## Supplementary material for "Deletion of the ion channel *Trpm4* increases cardiac inflammatory markers and fibrosis after myocardial infarction in mice": proteomics raw (part 139 of 533)

### Sheet: all_files_results (continued)
File.Name	Run	Protein.Group	Protein.Ids	Protein.Names	Genes	PG.Quantity	PG.Normalised	PG.MaxLFQ	Genes.Quantity	Genes.Normalised	Genes.MaxLFQ	Genes.MaxLFQ.Unique	Modified.Sequence	Stripped.Sequence	Precursor.Id	Precursor.Charge	Q.Value	PEP	Global.Q.Value	Protein.Q.Value	PG.Q.Value	Global.PG.Q.Value	GG.Q.Value	Translated.Q.Value	Proteotypic	Precursor.Quantity	Precursor.Normalised	Precursor.Translated	Ms1.Translated	Quantity.Quality	RT	RT.Start	RT.Stop	iRT	Predicted.RT	Predicted.iRT	First.Protein.Description	Lib.Q.Value	Lib.PG.Q.Value	Ms1.Profile.Corr	Ms1.Area	Evidence	Spectrum.Similarity	Mass.Evidence	CScore	Decoy.Evidence	Decoy.CScore	Fragment.Quant.Raw	Fragment.Quant.Corrected	Fragment.Correlations	MS2.Scan	IM	iIM	Predicted.IM	Predicted.iIM
D:\test_move_folder\2022054_T3_Evosep_C1_E1_PRID_31_QID_17_c31b-w1_Plate3_17_7180.d	2022054_T3_Evosep_C1_E1_PRID_31_QID_17_c31b-w1_Plate3_17_7180	P35441	P35441;Q80YQ1	TSP1_MOUSE	Thbs1	91343.9	84225	80716.2	91343.9	84225	79895.8	78294	FQDLLDAVWADK	FQDLLDAVWADK	FQDLLDAVWADK2	2	3.32168e-07	3.32168e-07	2.46759e-06	0.00287356	0.00229358	0.00208768	0.0023753	0	1	70971.6	60767.8	68609.4	100614	0.957511	9.42772	9.37471	9.48075	100.03	9.40611	99.2466	Thrombospondin-1	8.44389e-07	0.00167785	0.994949	104078	6.3212	0.688096	1.93324	1	0.370202	0.225271	31345.2;22833.2;25047.2;14579.1;19781.2;10406.1;9238.09;6215.05;7055.06;6723.06;	31345.2;22833.2;25047.2;14579.1;19781.2;10406.1;9238.09;6215.05;7055.06;6723.06;	0.963108;0.953021;0.970595;0.923;0.966133;0.961241;0.986095;0.932102;0.959265;0.959899;	14350	1.035	1.025	1.03006	1.02865
D:\test_move_folder\2022054_T3_Evosep_C1_E1_PRID_31_QID_17_b40-72h_Plate3_26_7189.d	2022054_T3_Evosep_C1_E1_PRID_31_QID_17_b40-72h_Plate3_26_7189	P35441	P35441;Q80YQ1	TSP1_MOUSE	Thbs1	46217.1	25675	27290.8	46217.1	25675	27049.1	27651.5	FQDLLDAVWADK	FQDLLDAVWADK	FQDLLDAVWADK2	2	2.33529e-06	2.33529e-06	2.46759e-06	0.00307692	0.00232019	0.00208768	0.00234192	0	1	18167	14523.9	19658.1	28409.2	0.959511	9.42854	9.37552	9.48155	100.03	9.42976	98.8165	Thrombospondin-1	8.44389e-07	0.00167785	0.996528	26254.2	6.11907	0.75402	1.86086	0.999998	1.13924	0.0475932	6847.07;6481.07;7079.06;4255.03;4962.05;3041.03;2305.02;2225.02;2078.02;1477.02;	6847.07;6392.17;7079.06;4240.88;4929.82;2941.6;2305.02;2131.89;2057.07;649.639;	0.962471;0.956543;0.968034;0.940507;0.924498;0.905569;0.901642;0.949032;0.967167;0.582373;	14350	1.03	1.025	1.0283	1.02598
D:\test_move_folder\2022054_T3_Evosep_C1_E1_PRID_31_QID_17_b18-72h_Plate3_27_7190.d	2022054_T3_Evosep_C1_E1_PRID_31_QID_17_b18-72h_Plate3_27_7190	P35441	P35441;Q80YQ1	TSP1_MOUSE	Thbs1	106683	76304.1	74517.1	106683	76304.1	74222.3	74374.1	FQDLLDAVWADK	FQDLLDAVWADK	FQDLLDAVWADK2	2	1e-09	0	2.46759e-06	0.00244499	0.00224215	0.00208768	0.00232019	0	1	66076.9	46362.7	57263	95186.1	0.948751	9.4123	9.3593	9.46534	100.03	9.40905	99.1958	Thrombospondin-1	8.44389e-07	0.00167785	0.994112	109837	6.35224	0.68779	1.9127	1	0.178574	0.0638962	26741.2;21102.2;25585.2;13762.1;19743.2;10290.1;9190.1;5373.06;6947.05;6163.06;	26729.6;21102.2;25585.2;13762.1;19743.2;10290.1;9158.75;5373.06;6947.05;6163.06;	0.938005;0.966182;0.963442;0.942309;0.956737;0.982556;0.963479;0.992177;0.948434;0.982261;	14323	1.03417	1.025	1.02842	1.02984
D:\test_move_folder\2022054_T3_Evosep_C1_E1_PRID_31_QID_17_c40-w1_Plate3_29_7192.d	2022054_T3_Evosep_C1_E1_PRID_31_QID_17_c40-w1_Plate3_29_7192	P35441	P35441;Q80YQ1	TSP1_MOUSE	Thbs1	71390.3	72275.1	62113.7	71390.3	72275.1	61912	60467.2	FQDLLDAVWADK	FQDLLDAVWADK	FQDLLDAVWADK2	2	5.30966e-07	5.30966e-07	2.46759e-06	0.00321543	0.00243309	0.00208768	0.00251889	0	1	65649.7	58264.4	63273.7	97259.8	0.963609	9.4304	9.37729	9.48343	100.03	9.40508	99.6088	Thrombospondin-1	8.44389e-07	0.00167785	0.993602	100912	6.49491	0.714471	1.93799	1	1.62165	0.0495654	25409.3;19121.1;24383.3;15857.1;18679.2;9291.08;8771.07;5409.05;6593.06;6261.06;	25409.3;19121.1;24383.3;15857.1;18679.2;9291.08;8771.07;5409.05;6593.06;6255.13;	0.96279;0.964025;0.97181;0.952311;0.970548;0.99141;0.962429;0.941687;0.957172;0.962408;	14350	1.03	1.025	1.03016	1.02409
D:\test_move_folder\2022054_T3_Evosep_C1_E1_PRID_31_QID_17_B21-6_Plate3_32_7194.d	2022054_T3_Evosep_C1_E1_PRID_31_QID_17_B21-6_Plate3_32_7194	P35441	P35441;Q80YQ1	TSP1_MOUSE	Thbs1	146684	93911.7	93448.7	146684	93911.7	93000.1	95556.2	FQDLLDAVWADK	FQDLLDAVWADK	FQDLLDAVWADK2	2	8.03552e-05	8.03552e-05	2.46759e-06	0.00284091	0.00217391	0.00208768	0.00225225	0	1	69567.6	59543	73971.6	106825	0.968341	9.39368	9.34067	9.46441	100.03	9.38775	99.2443	Thrombospondin-1	8.44389e-07	0.00167785	0.994652	100465	6.286	0.72577	1.73853	0.999929	1.46145	0.120258	27891.2;20756.2;27211.2;14465.1;16362.1;10588.1;7254.06;6118.06;6631.06;6278.06;	27891.2;20756.2;27211.2;14465.1;16362.1;10588.1;3347.66;6118.06;6590.89;6278.06;	0.965084;0.930747;0.965613;0.97975;0.93503;0.953367;0.703982;0.971879;0.959737;0.991557;	14296	1.03	1.025	1.02584	1.0276
D:\test_move_folder\2022054_T3_Evosep_C1_E1_PRID_31_QID_17_a10-24h_Plate3_14_7177.d	2022054_T3_Evosep_C1_E1_PRID_31_QID_17_a10-24h_Plate3_14_7177	P35441	P35441;Q80YQ1	TSP1_MOUSE	Thbs1	58967.4	47547.4	45722.3	58967.4	47547.4	45582.2	45389.6	FQDLLDAVWADK	FQDLLDAVWADK	FQDLLDAVWADK2	2	6.60512e-07	6.60512e-07	2.46759e-06	0.0030581	0.00233645	0.00208768	0.00240385	0	1	48507.7	39905	49105.9	73221.8	0.944465	9.39717	9.34415	9.46787	100.03	9.41187	99.3811	Thrombospondin-1	8.44389e-07	0.00167785	0.994156	72329.8	6.40631	0.629672	1.90469	0.999999	0.620637	0.170092	19268.2;15714.1;18753.2;10514.1;13112.1;6666.07;6441.07;4071.03;5470.05;3743.03;	19268.2;15644.5;18753.2;10486.2;13112.1;6577.67;6435.98;4071.03;5255.23;3722.81;	0.926243;0.962238;0.94605;0.975111;0.969127;0.974733;0.956568;0.966818;0.900614;0.948465;	14296	1.03	1.025	1.0286	1.02593
D:\test_move_folder\2022054_T3_Evosep_C1_E1_PRID_31_QID_17_a24-12h_Plate4_10_7208.d	2022054_T3_Evosep_C1_E1_PRID_31_QID_17_a24-12h_Plate4_10_7208	P35441	P35441;Q80YQ1	TSP1_MOUSE	Thbs1	72630	66734.6	62882.4	72630	66734.6	62316.4	62882.3	FQDLLDAVWADK	FQDLLDAVWADK	FQDLLDAVWADK2	2	5.41572e-05	5.41572e-05	2.46759e-06	0.00258398	0.0018622	0.00208768	0.00194175	0	1	68530.6	49973.6	56007.6	83548.8	0.976269	9.43039	9.37739	9.48344	100.03	9.39628	99.7776	Thrombospondin-1	8.44389e-07	0.00167785	0.992276	102230	6.456	0.669135	1.93188	0.999951	1.28178	0.0238916	27055.2;21063.2;26530.2;14945.1;17205.1;9351.08;9907.11;6579.06;6597.06;6134.05;	27055.2;20984;26530.2;14945.1;17205.1;9283.8;9907.11;6519.08;6490.83;6112.17;	0.982782;0.951172;0.968041;0.979085;0.947325;0.955364;0.97226;0.977693;0.959463;0.923256;	14350	1.03417	1.025	1.02931	1.0301
D:\test_move_folder\2022054_T3_Evosep_C1_E1_PRID_31_QID_17_b26-6h_Plate3_21_7184.d	2022054_T3_Evosep_C1_E1_PRID_31_QID_17_b26-6h_Plate3_21_7184	P35441	P35441;Q80YQ1	TSP1_MOUSE	Thbs1	140783	78089.1	80371	140783	78089.1	79204.3	80854.8	FQDLLDAVWADK	FQDLLDAVWADK	FQDLLDAVWADK2	2	4.26937e-06	4.26937e-06	2.46759e-06	0.00250627	0.00204082	0.00208768	0.00210084	0	1	62109.2	51387.4	62575	89039.6	0.964498	9.44912	9.39608	9.50213	100.03	9.43451	99.4387	Thrombospondin-1	8.44389e-07	0.00167785	0.991581	88376.8	6.31696	0.800086	1.91303	0.999996	1.32888	0.0922701	24896.2;16914.1;23219.2;14038.1;16738.1;8585.07;8681.08;5585.05;5695.06;5986.06;	24851.8;16914.1;23219.2;14038.1;16738.1;8585.07;8680.29;5464.64;5624.56;5986.06;	0.960703;0.962077;0.967505;0.966243;0.967419;0.94311;0.962505;0.933859;0.927731;0.95319;	14377	1.03	1.025	1.02748	1.02687
D:\test_move_folder\2022054_T3_Evosep_C1_E1_PRID_31_QID_17_b39-6h_Plate3_18_7181.d	2022054_T3_Evosep_C1_E1_PRID_31_QID_17_b39-6h_Plate3_18_7181	P35441	P35441;Q80YQ1	TSP1_MOUSE	Thbs1	111714	75252.2	77223.4	111714	75252.2	76568.6	78199.4	FQDLLDAVWADK	FQDLLDAVWADK	FQDLLDAVWADK2	2	1.5992e-06	1.5992e-06	2.46759e-06	0.00284091	0.00221239	0.00208768	0.00228833	0	1	54296.5	46473	56652.9	91253.4	0.95684	9.39327	9.34026	9.4464	100.03	9.38746	99.1779	Thrombospondin-1	8.44389e-07	0.00167785	0.994804	87457.9	6.29625	0.683698	1.90918	0.999999	0.737573	0.0416157	21576.2;15579.1;20372.2;12348.1;16540.2;7887.06;7295.05;4334.03;5789.05;4682.05;	21576.2;15579.1;20372.2;12348.1;16540.2;7887.06;7295.05;4334.03;5789.05;4612.16;	0.951487;0.964877;0.971264;0.942393;0.945318;0.960217;0.943292;0.953766;0.971696;0.934297;	14296	1.03	1.025	1.02952	1.02534
D:\test_move_folder\2022054_T3_Evosep_C1_E1_PRID_31_QID_17_b39-72h_Plate3_25_7188.d	2022054_T3_Evosep_C1_E1_PRID_31_QID_17_b39-72h_Plate3_25_7188	P35441	P35441;Q80YQ1	TSP1_MOUSE	Thbs1	87582.9	69832.6	68253.1	87582.9	69832.6	67694.8	67063.4	FQDLLDAVWADK	FQDLLDAVWADK	FQDLLDAVWADK2	2	1.4536e-06	1.4536e-06	2.46759e-06	0.00309598	0.00248139	0.00208768	0.00255754	0	1	70398.5	51298.9	60901.9	90194.6	0.970204	9.42833	9.37528	9.48133	100.03	9.39148	99.2713	Thrombospondin-1	8.44389e-07	0.00167785	0.994833	104259	6.50932	0.684719	1.93921	0.999999	1.50908	0.0948328	28763.3;21652.2;25445.3;16245.1;20684.2;9967.08;9667.08;6613.07;7690.07;6097.06;	28708.1;21652.2;25445.3;16245.1;20684.2;9963.44;9667.08;6580.42;7690.07;6004.49;	0.955535;0.948681;0.983489;0.975319;0.972324;0.975702;0.979443;0.9556;0.960228;0.985035;	14350	1.03	1.025	1.03014	1.02432
D:\test_move_folder\2022054_T3_Evosep_C1_E1_PRID_31_QID_17_b31-6h_Plate4_4_7202.d	2022054_T3_Evosep_C1_E1_PRID_31_QID_17_b31-6h_Plate4_4_7202	P35441	P35441;Q80YQ1	TSP1_MOUSE	Thbs1	156556	114116	98268.1	156556	114116	97513.2	96885.4	FQDLLDAVWADK	FQDLLDAVWADK	FQDLLDAVWADK2	2	1.94135e-06	1.94135e-06	2.46759e-06	0.00288184	0.00233645	0.00208768	0.00240964	0	1	85631.7	64709.7	74867.3	109359	0.9699	9.39412	9.34109	9.44713	100.03	9.37797	99.4924	Thrombospondin-1	8.44389e-07	0.00167785	0.996687	125082	6.4622	0.668892	1.93242	0.999998	0.701362	0.0378346	35471.3;28249.2;32239.3;17921.1;24730.2;11599.1;12386.1;6569.06;9051.09;8059.07;	35471.3;28249.2;32239.3;17921.1;24730.2;11599.1;12386.1;6569.06;9051.09;8059.07;	0.968658;0.95989;0.968005;0.975765;0.96674;0.963295;0.967342;0.956261;0.939368;0.949685;	14296	1.03458	1.025	1.02813	1.03076
D:\test_move_folder\2022054_T3_Evosep_C1_E1_PRID_31_QID_17_a37-12h_Plate3_22_7185.d	2022054_T3_Evosep_C1_E1_PRID_31_QID_17_a37-12h_Plate3_22_7185	P35441	P35441;Q80YQ1	TSP1_MOUSE	Thbs1	49466.5	48799.8	42085	49466.5	48799.8	41105.9	43560.4	FQDLLDAVWADK	FQDLLDAVWADK	FQDLLDAVWADK2	2	1e-09	0	2.46759e-06	0.00297619	0.00239234	0.00208768	0.00247525	0	1	49451.4	40718.7	40448.1	67137.8	0.973056	9.41499	9.36187	9.46804	100.03	9.4031	99.2367	Thrombospondin-1	8.44389e-07	0.00167785	0.995492	82081.8	6.43973	0.677432	1.90441	1	0.953754	0.246138	18780.1;14509.1;18681.2;11990.1;14042.1;7567.08;5945.05;4748.05;5144.05;4160.04;	18780.1;14509.1;18681.2;11990.1;14042.1;7523.85;5945.05;4739.43;5144.05;4160.04;	0.971167;0.97519;0.968698;0.982806;0.946405;0.959892;0.9435;0.945549;0.912401;0.956345;	14323	1.035	1.025	1.03269	1.02729
D:\test_move_folder\2022054_T3_Evosep_C1_E1_PRID_31_QID_17_a12-24h_Plate3_13_7176.d	2022054_T3_Evosep_C1_E1_PRID_31_QID_17_a12-24h_Plate3_13_7176	P35441	P35441;Q80YQ1	TSP1_MOUSE	Thbs1	37180.5	34300.7	35821.1	37180.5	34300.7	35400.4	35396.5	FQDLLDAVWADK	FQDLLDAVWADK	FQDLLDAVWADK2	2	1.30914e-07	1.30914e-07	2.46759e-06	0.00390625	0.00294985	0.00208768	0.0030303	0	1	36828.1	29053.3	33108.9	48725.3	0.970037	9.41072	9.35768	9.46373	100.03	9.411	98.3908	Thrombospondin-1	8.44389e-07	0.00167785	0.994474	54198.5	6.26997	0.746379	1.90812	1	1.50753	0.021705	13772.1;12088.1;14488.1;8644.07;9969.1;5665.05;5390.04;3783.03;3723.04;3784.03;	13772.1;12088.1;14488.1;8567.83;9969.1;5637.98;5236.11;3746.64;3510.13;3781.79;	0.974156;0.951693;0.966904;0.968715;0.939278;0.911346;0.951784;0.934239;0.823194;0.957556;	14323	1.03042	1.025	1.03037	1.02542
D:\test_move_folder\2022054_T3_Evosep_C1_E1_PRID_31_QID_17_D15-w5_Plate3_35_7197.d	2022054_T3_Evosep_C1_E1_PRID_31_QID_17_D15-w5_Plate3_35_7197	P35441	P35441;Q80YQ1	TSP1_MOUSE	Thbs1	78143.4	74225.1	61364	78143.4	74225.1	60923.5	61096.1	FQDLLDAVWADK	FQDLLDAVWADK	FQDLLDAVWADK2	2	1.98605e-07	1.98605e-07	2.46759e-06	0.00320513	0.00247525	0.00208768	0.00254453	0	1	59496.6	50126.2	54794.1	84963.4	0.969513	9.41062	9.35761	9.46365	100.03	9.39105	99.7532	Thrombospondin-1	8.44389e-07	0.00167785	0.996212	92255	6.55681	0.804238	1.92614	1	1.8458	0.0384674	22591.2;18518.2;22930.2;13975.1;16465.1;8934.06;8289.06;4608.05;5862.06;5717.06;	22591.2;18408.4;22930.2;13975.1;16465.1;8747.83;8245.1;4541.64;5829.08;5717.06;	0.961002;0.987615;0.970576;0.981529;0.960542;0.9623;0.957872;0.942446;0.943465;0.988461;	14323	1.03	1.025	1.02911	1.02596
D:\test_move_folder\2022054_T3_Evosep_C1_E1_PRID_31_QID_17_D3-w5_2_Plate3_33_7195.d	2022054_T3_Evosep_C1_E1_PRID_31_QID_17_D3-w5_2_Plate3_33_7195	P35441	P35441;Q80YQ1	TSP1_MOUSE	Thbs1	79094.8	76809.8	60677.8	79094.8	76809.8	60253.8	58726.6	FQDLLDAVWADK	FQDLLDAVWADK	FQDLLDAVWADK2	2	1.30765e-07	1.30765e-07	2.46759e-06	0.003125	0.0025	0.00208768	0.00259067	0	1	57731.6	45555.1	52270.9	80937.5	0.967481	9.42928	9.37627	9.48231	100.03	9.41007	99.3686	Thrombospondin-1	8.44389e-07	0.00167785	0.993716	89392.8	6.44603	0.775363	1.92414	1	1.82826	0.176044	20944.2;19417.2;22263.2;14524.1;16251.1;8028.07;7773.07;5432.05;6946.06;5296.05;	20944.2;19417.2;22263.2;14524.1;16251.1;8028.07;7773.07;5432.05;6858.87;5296.05;	0.962038;0.941868;0.96762;0.975116;0.973522;0.991472;0.971066;0.966746;0.952879;0.917306;	14350	1.03	1.025	1.02885	1.02555
D:\test_move_folder\2022054_T3_Evosep_C1_E1_PRID_31_QID_17_c39-w1_Plate3_28_7191.d	2022054_T3_Evosep_C1_E1_PRID_31_QID_17_c39-w1_Plate3_28_7191	P35441	P35441;Q80YQ1	TSP1_MOUSE	Thbs1	79375.8	81200.5	77682.1	79375.8	81200.5	77024	75925.4	FQDLLDAVWADK	FQDLLDAVWADK	FQDLLDAVWADK2	2	1.98369e-07	1.98369e-07	2.46759e-06	0.00320513	0.00260417	0.00208768	0.00269542	0	1	90111.8	59711	67468	100048	0.957753	9.41285	9.35982	9.48353	100.03	9.3999	99.0888	Thrombospondin-1	8.44389e-07	0.00167785	0.991888	133626	6.36712	0.795097	1.93856	1	1.51025	0.0399942	34036.3;30415.2;36012.4;20063.2;27183.2;13564.1;13455.1;9182.1;9918.12;8543.09;	34036.3;30415.2;36012.4;20063.2;27183.2;13564.1;13455.1;9162.18;9918.12;8543.1;	0.949699;0.966014;0.954219;0.977758;0.950868;0.962881;0.988304;0.958862;0.977104;0.946117;	14323	1.03	1.025	1.02943	1.02499
D:\test_move_folder\2022054_T3_Evosep_C1_E1_PRID_31_QID_17_a6-12h_Plate4_9_7207.d	2022054_T3_Evosep_C1_E1_PRID_31_QID_17_a6-12h_Plate4_9_7207	P35441	P35441;Q80YQ1	TSP1_MOUSE	Thbs1	115848	96559.4	78465.6	115848	96559.4	77960.9	79137.1	FQDLLDAVWADK	FQDLLDAVWADK	FQDLLDAVWADK2	2	1.92386e-06	1.92386e-06	2.46759e-06	0.00304878	0.00235849	0.00208768	0.00242131	0	1	67143.8	51237	60813.6	103071	0.919254	9.42869	9.37569	9.49939	100.03	9.40732	99.6134	Thrombospondin-1	8.44389e-07	0.00167785	0.989709	113800	5.79545	0.752936	1.83998	0.999998	0.954292	0.147444	26153.2;21625.2;25668.2;16025.2;19829.2;9271.1;8298.08;6207.05;6799.06;5491.05;	26153.2;21625.2;25386.3;15604.3;19829.2;8932.68;8034.45;6167.15;6799.06;5491.05;	0.937421;0.94147;0.911421;0.901551;0.93094;0.882757;0.889059;0.92991;0.934781;0.94213;	14350	1.03	1.025	1.02816	1.02633
D:\test_move_folder\2022054_T3_Evosep_C1_E1_PRID_31_QID_17_a40-12h_Plate4_8_7206.d	2022054_T3_Evosep_C1_E1_PRID_31_QID_17_a40-12h_Plate4_8_7206	P35441	P35441;Q80YQ1	TSP1_MOUSE	Thbs1	44059.7	34322.9	28643.3	44059.7	34322.9	28076.1	29299.4	FQDLLDAVWADK	FQDLLDAVWADK	FQDLLDAVWADK2	2	4.00552e-07	4.00552e-07	2.46759e-06	0.00306748	0.00235294	0.00208768	0.00243902	0	1	23812.2	19337.5	23490.2	34288.3	0.962201	9.43209	9.37907	9.48514	100.03	9.41534	99.184	Thrombospondin-1	8.44389e-07	0.00167785	0.9903	34758.3	5.85862	0.818826	1.94094	1	0.242122	0.14087	9255.1;5151.05;8459.07;6098.05;6612.05;2707.02;4028.04;2197.02;2300.02;1120.01;	9255.1;2977.49;8459.07;6098.05;6612.05;2707.02;3992.96;2197.02;2187.36;503.219;	0.968164;0.776937;0.986393;0.919592;0.980763;0.906435;0.977004;0.981583;0.921766;0.70332;	14350	1.03042	1.025	1.0287	1.02612
D:\test_move_folder\2022054_T3_Evosep_C1_E1_PRID_31_QID_17_a25-12h_Plate4_7_7205.d	2022054_T3_Evosep_C1_E1_PRID_31_QID_17_a25-12h_Plate4_7_7205	P35441	P35441;Q80YQ1	TSP1_MOUSE	Thbs1	54405.7	49120.3	36149.5	54405.7	49120.3	35661.2	36913.1	FQDLLDAVWADK	FQDLLDAVWADK	FQDLLDAVWADK2	2	6.6455e-07	6.6455e-07	2.46759e-06	0.00358423	0.00268817	0.00208768	0.00277008	0	1	43127.4	35284.8	40100.3	56957	0.959532	9.41219	9.35918	9.48291	100.03	9.38889	99.631	Thrombospondin-1	8.44389e-07	0.00167785	0.994247	61256.6	6.22787	0.669179	1.75834	0.999999	0.964303	0.237704	16618.2;12067.1;15421.1;11088.1;10366.1;5856.05;4823.05;2172.02;3852.04;4277.04;	16618.2;12067.1;15421.1;11088.1;10366.1;5774.07;2519.14;2083.19;2130.9;4277.04;	0.934256;0.969695;0.985218;0.961692;0.977459;0.879152;0.78098;0.830149;0.793585;0.967896;	14323	1.03	1.025	1.02921	1.02563
D:\test_move_folder\2022054_T3_Evosep_C1_E1_PRID_31_QID_17_a8-12h_Plate4_6_7204.d	2022054_T3_Evosep_C1_E1_PRID_31_QID_17_a8-12h_Plate4_6_7204	P35441	P35441;Q80YQ1	TSP1_MOUSE	Thbs1	128468	113501	104215	128468	113501	103523	103658	FQDLLDAVWADK	FQDLLDAVWADK	FQDLLDAVWADK2	2	1.98871e-06	1.98871e-06	2.46759e-06	0.00302115	0.00232558	0.00208768	0.00239808	0	1	89298.8	72651.5	85449	121354	0.965514	9.4482	9.39517	9.50123	100.03	9.42513	99.6238	Thrombospondin-1	8.44389e-07	0.00167785	0.992109	126821	6.33348	0.679751	1.93843	0.999998	1.25276	0.0678368	34831.3;26645.2;34676.3;19791.2;24996.2;10617.1;11589.1;7558.06;9058.07;7248.06;	34831.3;26645.2;34676.3;19791.2;24996.2;10617.1;11516.7;7558.06;9058.07;7248.06;	0.957123;0.957205;0.973267;0.966696;0.956902;0.948408;0.972993;0.945639;0.975815;0.95581;	14377	1.03	1.025	1.02944	1.02563
D:\test_move_folder\2022054_T3_Evosep_C1_E1_PRID_31_QID_17_D13-w5_Plate3_34_7196.d	2022054_T3_Evosep_C1_E1_PRID_31_QID_17_D13-w5_Plate3_34_7196	P35441	P35441;Q80YQ1	TSP1_MOUSE	Thbs1	17721.4	13173.4	11421.9	17721.4	13173.4	11310.7	11296.2	FQDLLDAVWADK	FQDLLDAVWADK	FQDLLDAVWADK2	2	9.41729e-06	9.41729e-06	2.46759e-06	0.00363636	0.00293255	0.00208768	0.0030303	0	1	8109.04	5738.57	7057.96	14270.9	0.951394	9.41194	9.37658	9.48271	100.03	9.39738	99.4047	Thrombospondin-1	8.44389e-07	0.00167785	0.969618	16396.1	5.52093	0.623962	1.87896	0.999992	0.567	0.17	4307.05;2880.03;3827.04;1518.01;2270.02;2187.02;2160.02;1160.01;1129.01;834.006;	4284.91;2877.39;3824.13;0;2270.02;2092.61;2160.02;1160.01;1067.08;834.006;	0.924389;0.96565;0.981653;0.532261;0.936861;0.915481;0.984497;0.939408;0.90227;0.907868;	14323	1.02955	1.025	1.02555	1.02762
D:\test_move_folder\2022054_T3_Evosep_C1_E1_PRID_31_QID_17_c4-w1_Plate3_30_7193.d	2022054_T3_Evosep_C1_E1_PRID_31_QID_17_c4-w1_Plate3_30_7193	P35441	P35441;Q80YQ1	TSP1_MOUSE	Thbs1	43338.9	37597.6	31916.9	43338.9	37597.6	31461.7	30755	FQDLLDAVWADK	FQDLLDAVWADK	FQDLLDAVWADK2	2	8.21598e-06	8.21598e-06	2.46759e-06	0.00342466	0.0025974	0.00208768	0.0027027	0	1	37004.3	26737.2	31116.9	43749.8	0.956547	9.41085	9.35755	9.46386	100.03	9.39432	99.538	Thrombospondin-1	8.44389e-07	0.00167785	0.992703	52027.5	6.17972	0.701187	1.91477	0.999993	0.999764	0.144836	15189.1;12030.1;13543.1;8272.08;9732.1;5343.06;5334.05;3696.03;4829.04;3474.03;	15189.1;12030.1;13543.1;8272.08;9732.1;5343.06;5334.05;3696.03;4667.66;3474.03;	0.953442;0.961192;0.967756;0.943897;0.952466;0.963107;0.956547;0.96898;0.942762;0.948718;	14323	1.03417	1.025	1.02906	1.02979
D:\test_move_folder\2022054_T3_Evosep_C1_E1_PRID_31_QID_17_b6-6h_Plate4_2_7200.d	2022054_T3_Evosep_C1_E1_PRID_31_QID_17_b6-6h_Plate4_2_7200	P35441	P35441;Q80YQ1	TSP1_MOUSE	Thbs1	106224	93550.3	90268	106224	93550.3	89678.3	88746.2	FQDLLDAVWADK	FQDLLDAVWADK	FQDLLDAVWADK2	2	4.00708e-06	4.00708e-06	2.46759e-06	0.00268817	0.00218341	0.00208768	0.00225225	0	1	90351.9	72375.4	80027.2	111917	0.965508	9.39491	9.34186	9.44793	100.03	9.37863	99.3793	Thrombospondin-1	8.44389e-07	0.00167785	0.996393	126356	6.33742	0.690116	1.92658	0.999996	0.394189	0.0791407	37078.4;29154.2;33843.3;19488.2;26122.2;12603.1;12328.1;8253.08;9364.08;8605.06;	37020.5;29154.2;33843.3;19488.2;26122.2;12583;12319.9;8253.08;9233.45;8605.06;	0.959504;0.939381;0.97439;0.961489;0.948246;0.950179;0.957534;0.947202;0.979345;0.966772;	14296	1.03458	1.025	1.03023	1.02968
D:\test_move_folder\2022054_T3_Evosep_C1_E1_PRID_31_QID_17_b13-6h_Plate4_1_7199.d	2022054_T3_Evosep_C1_E1_PRID_31_QID_17_b13-6h_Plate4_1_7199	P35441	P35441;Q80YQ1	TSP1_MOUSE	Thbs1	137679	105684	110028	137679	105684	108842	111766	FQDLLDAVWADK	FQDLLDAVWADK	FQDLLDAVWADK2	2	1.50156e-05	1.50156e-05	2.46759e-06	0.00232558	0.00186567	0.00208768	0.00193424	0	1	101993	76531	87794	135619	0.963175	9.43046	9.37745	9.50118	100.03	9.42624	99.2574	Thrombospondin-1	8.44389e-07	0.00167785	0.992064	157553	6.4139	0.791944	1.92363	0.999986	1.17042	0.0142709	41187.4;32853.2;36692.3;24133.2;30104.3;13798.1;13839.1;7564.06;10347.1;8181.06;	41167.9;32853.2;36692.3;24133.2;30104.3;13612.3;13839.1;7564.06;10347.1;8167.65;	0.958751;0.963679;0.96508;0.967824;0.958354;0.970908;0.979501;0.962445;0.949197;0.959906;	14350	1.035	1.025	1.02945	1.03036
D:\test_move_folder\2022054_T3_Evosep_C1_E1_PRID_31_QID_17_a26-12h_Plate4_5_7203.d	2022054_T3_Evosep_C1_E1_PRID_31_QID_17_a26-12h_Plate4_5_7203	P35441	P35441;Q80YQ1	TSP1_MOUSE	Thbs1	100561	94642.2	80849.3	100561	94642.2	80179.4	79747.3	FQDLLDAVWADK	FQDLLDAVWADK	FQDLLDAVWADK2	2	2.17202e-05	2.17202e-05	2.46759e-06	0.00334448	0.00250627	0.00208768	0.00258398	0	1	83626.7	68713.2	75269.9	109707	0.970491	9.43006	9.37703	9.50076	100.03	9.4251	99.2794	Thrombospondin-1	8.44389e-07	0.00167785	0.993493	121887	6.4751	0.794602	1.93342	0.999981	0.65598	0.147597	32057.3;27088.3;31778.3;19791.2;23438.3;11445.1;12046.1;6008.06;9045.07;8408.07;	32057.3;27051.6;31778.3;19791.2;23392.6;11438.6;12046.1;6008.06;9045.07;8408.07;	0.9694;0.957907;0.973758;0.967014;0.963604;0.968525;0.977012;0.965626;0.956646;0.965806;	14350	1.035	1.025	1.02921	1.03041
D:\test_move_folder\2022054_T3_Evosep_C1_E1_PRID_31_QID_17_b30-6h_Plate4_3_7201.d	2022054_T3_Evosep_C1_E1_PRID_31_QID_17_b30-6h_Plate4_3_7201	P35441	P35441;Q80YQ1	TSP1_MOUSE	Thbs1	117374	89886.1	82281.6	117374	89886.1	81798	83223.8	FQDLLDAVWADK	FQDLLDAVWADK	FQDLLDAVWADK2	2	9.87073e-05	9.87073e-05	2.46759e-06	0.00307692	0.00248139	0.00208768	0.00255754	0	1	73340.7	56621.9	67217.9	95011.5	0.966677	9.42929	9.37624	9.48232	100.03	9.41663	99.1511	Thrombospondin-1	8.44389e-07	0.00167785	0.994023	103666	6.41365	0.708705	1.93143	0.999912	1.30144	0.254908	31544.3;21836.2;26430.2;15366.1;18225.2;10361.1;9942.09;6118.05;7528.07;5633.05;	31544.3;21836.2;26430.2;15366.1;18225.2;10361.1;9942.09;6118.05;7431.67;5633.05;	0.958646;0.966325;0.972535;0.973088;0.964531;0.952213;0.97357;0.941948;0.968256;0.946392;	14350	1.03	1.025	1.02767	1.02607
D:\test_move_folder\2022054_T3_Evosep_C1_E1_PRID_31_QID_17_a39-12h_Plate3_10_7173.d	2022054_T3_Evosep_C1_E1_PRID_31_QID_17_a39-12h_Plate3_10_7173	P35441	P35441;Q80YQ1	TSP1_MOUSE	Thbs1	80913	59323.9	51387.6	80913	59323.9	50985	51392.6	FQDLLDAVWADK	FQDLLDAVWADK	FQDLLDAVWADK2	2	6.78698e-06	6.78698e-06	2.46759e-06	0.00390625	0.00282486	0.00208768	0.00289855	0	1	48942.5	39257.5	47314.6	70686.8	0.966799	9.44834	9.3953	9.50136	100.03	9.42264	99.7275	Thrombospondin-1	8.44389e-07	0.00167785	0.99494	73118.8	6.49666	0.683658	1.91255	0.999994	0.952588	0.0601831	19872.2;16586.1;17339.1;11860.1;13689.1;6745.07;7890.09;4038.04;5403.05;4614.04;	19872.2;16586.1;17339.1;11731.1;13689.1;6745.07;7890.09;4038.04;5358.69;4558.72;	0.962687;0.966966;0.967881;0.972164;0.975579;0.961488;0.940548;0.950502;0.95639;0.959785;	14377	1.03045	1.025	1.02899	1.02633
D:\test_move_folder\2022054_T3_Evosep_C1_E1_PRID_31_QID_17_a39-24h_Plate3_11_7174.d	2022054_T3_Evosep_C1_E1_PRID_31_QID_17_a39-24h_Plate3_11_7174	P35441	P35441;Q80YQ1	TSP1_MOUSE	Thbs1	44315.5	36551.5	34374.5	44315.5	36551.5	34237.3	34117.6	FQDLLDAVWADK	FQDLLDAVWADK	FQDLLDAVWADK2	2	1.97389e-07	1.97389e-07	2.46759e-06	0.00285714	0.00221239	0.00208768	0.0022831	0	1	30678.3	24807.9	29901	40555.2	0.951036	9.40991	9.35691	9.46294	100.03	9.39585	99.2554	Thrombospondin-1	8.44389e-07	0.00167785	0.998762	41609.4	6.13289	0.799109	1.90853	1	1.23732	0.0736475	13014.1;9710.1;11053.1;6611.06;7840.06;3449.03;4681.05;2440.03;2225.02;2980.03;	13014.1;9710.1;11053.1;6611.06;7676.74;3449.03;4666.52;2440.03;2194.65;2980.02;	0.94777;0.96646;0.966115;0.932255;0.936667;0.952653;0.952268;0.979339;0.847554;0.90514;	14296	1.03455	1.025	1.02918	1.0303
D:\test_move_folder\2022054_T3_Evosep_C1_E1_PRID_31_QID_17_B40-6h_Plate3_19_7182.d	2022054_T3_Evosep_C1_E1_PRID_31_QID_17_B40-6h_Plate3_19_7182	P35441	P35441;Q80YQ1	TSP1_MOUSE	Thbs1	114798	90386.9	92936.3	114798	90386.9	92081.4	91744.4	FQDLLDAVWADK	FQDLLDAVWADK	FQDLLDAVWADK2	2	9.9016e-06	9.9016e-06	2.46759e-06	0.00277778	0.00214133	0.00208768	0.00220264	0	1	80227.5	62065.7	73344.1	103011	0.968452	9.41488	9.36187	9.48558	100.03	9.43381	99.0466	Thrombospondin-1	8.44389e-07	0.00167785	0.993191	112679	6.42948	0.699132	1.93968	0.999991	1.326	0.0465193	30971.3;24834.3;29548.3;19743.2;22235.3;11525.1;11707.1;7738.07;8643.07;7442.07;	30971.3;24834.3;29548.3;19707.9;22235.3;11456.2;11676.5;7738.07;8643.07;7442.07;	0.969584;0.949395;0.959527;0.980053;0.969572;0.953524;0.971425;0.944915;0.95;0.955129;	14323	1.035	1.025	1.02935	1.02969
D:\test_move_folder\2022054_T3_Evosep_C1_E1_PRID_31_QID_17_b18-6h_Plate3_20_7183.d	2022054_T3_Evosep_C1_E1_PRID_31_QID_17_b18-6h_Plate3_20_7183	P35441	P35441;Q80YQ1	TSP1_MOUSE	Thbs1	140954	99790.1	93012.3	140954	99790.1	92166.4	91336.7	FQDLLDAVWADK	FQDLLDAVWADK	FQDLLDAVWADK2	2	2.01871e-07	2.01871e-07	2.46759e-06	0.00293255	0.00232019	0.00208768	0.00239808	0	1	70951.6	51716.4	63333.5	107055	0.942086	9.39713	9.34414	9.45018	100.03	9.4099	98.3764	Thrombospondin-1	8.44389e-07	0.00167785	0.996328	119932	6.12239	0.706267	1.88437	1	0.703547	0.0485655	27101.2;23374.2;26333.2;17517.2;19332.2;11811.1;10280.1;3367.03;7140.06;5825.05;	27101.2;23374.2;26333.2;17517.2;19332.2;11811.1;10280.1;0;7140.06;5825.05;	0.929868;0.929313;0.940476;0.963408;0.948606;0.929605;0.933696;0.445667;0.961434;0.985772;	14296	1.03455	1.025	1.02956	1.02996
D:\test_move_folder\2022054_T3_Evosep_C1_E1_PRID_31_QID_17_d20-w1_Plate4_15_7213.d	2022054_T3_Evosep_C1_E1_PRID_31_QID_17_d20-w1_Plate4_15_7213	P35441	P35441;Q80YQ1	TSP1_MOUSE	Thbs1	107943	102936	107170	107943	102936	105984	104707	FQDLLDAVWADK	FQDLLDAVWADK	FQDLLDAVWADK2	2	3.9666e-07	3.9666e-07	2.46759e-06	0.00314465	0.00255754	0.00208768	0.00265252	0	1	106088	81242.1	87400.4	120978	0.970022	9.46414	9.41111	9.51716	100.03	9.44734	99.6385	Thrombospondin-1	8.44389e-07	0.00167785	0.994489	146845	6.53661	0.675564	1.93836	1	0.363905	0.21149	43599.4;32590.3;37732.3;24756.3;27749.3;14314.1;13984.1;7954.07;11998.1;9515.08;	43599.4;32590.3;37732.3;24756.3;27749.3;14314.1;13984.1;7954.07;11998.1;9515.08;	0.964681;0.967967;0.970271;0.979049;0.968047;0.985772;0.969821;0.983916;0.963607;0.969288;	14404	1.035	1.025	1.02985	1.02957
D:\test_move_folder\2022054_T3_Evosep_C1_E1_PRID_31_QID_17_d37-w1_Plate4_14_7212.d	2022054_T3_Evosep_C1_E1_PRID_31_QID_17_d37-w1_Plate4_14_7212	P35441	P35441;Q80YQ1	TSP1_MOUSE	Thbs1	103078	95506.3	98431.6	103078	95506.3	97753.3	96348.7	FQDLLDAVWADK	FQDLLDAVWADK	FQDLLDAVWADK2	2	1e-09	0	2.46759e-06	0.0031348	0.00251889	0.00208768	0.00261097	0	1	108017	87444.5	96108.2	149261	0.966333	9.41319	9.36015	9.48389	100.03	9.40412	99.4844	Thrombospondin-1	8.44389e-07	0.00167785	0.994717	167756	6.44257	0.658732	1.92392	1	1.54114	0.153648	42938.4;35256.3;40400.3;24678.3;30711.3;14025.1;15104.1;9094.07;11214.1;9323.07;	42938.4;35256.3;40400.3;24678.3;30711.3;13966.6;15104.1;9094.07;11088.6;9323.07;	0.947377;0.968873;0.981129;0.975093;0.948995;0.973324;0.972183;0.959902;0.966673;0.976457;	14323	1.03455	1.025	1.02998	1.02895
D:\test_move_folder\2022054_T3_Evosep_C1_E1_PRID_31_QID_17_b17-6h_Plate4_20_7218.d	2022054_T3_Evosep_C1_E1_PRID_31_QID_17_b17-6h_Plate4_20_7218	P35441	P35441;Q80YQ1	TSP1_MOUSE	Thbs1	153986	105881	105158	153986	105881	104804	105833	FQDLLDAVWADK	FQDLLDAVWADK	FQDLLDAVWADK2	2	1.13711e-05	1.13711e-05	2.46759e-06	0.00262467	0.00209205	0.00208768	0.0021645	0	1	87767.7	66109	80022.2	124644	0.966481	9.41084	9.35782	9.48154	100.03	9.41291	98.956	Thrombospondin-1	8.44389e-07	0.00167785	0.994386	136708	6.471	0.669975	1.93837	0.99999	0.386961	0.0498601	36297.3;28044.3;32546.3;18924.1;25945.3;11322.1;11241.1;6903.07;9828.1;7391.07;	36297.3;28044.3;32546.3;18924.1;25945.3;11158.4;11173.3;6903.07;9811.35;7357.6;	0.964066;0.960352;0.969936;0.965173;0.980212;0.952887;0.966544;0.971763;0.956865;0.985318;	14323	1.03	1.025	1.02662	1.02792
D:\test_move_folder\2022054_T3_Evosep_C1_E1_PRID_31_QID_17_B25-6h_Plate4_18_7216.d	2022054_T3_Evosep_C1_E1_PRID_31_QID_17_B25-6h_Plate4_18_7216	P35441	P35441;Q80YQ1	TSP1_MOUSE	Thbs1	172620	126976	119310	172620	126976	118423	119319	FQDLLDAVWADK	FQDLLDAVWADK	FQDLLDAVWADK2	2	6.76836e-06	6.76836e-06	2.46759e-06	0.00299401	0.00226757	0.00208768	0.00234192	0	1	94731.8	70213.3	82148.5	127453	0.9652	9.4276	9.37458	9.48061	100.03	9.40437	99.4077	Thrombospondin-1	8.44389e-07	0.00167785	0.993932	146976	6.38686	0.797611	1.94501	0.999994	0.835128	0.0652565	38259.3;29157.3;34943.3;21529.2;26367.3;13428.1;12865.1;8791.08;10479.1;9520.08;	38259.3;29157.3;34943.3;21529.2;26367.3;13428.1;12865.1;8791.08;10479.1;9458.27;	0.966279;0.956921;0.972729;0.951061;0.967476;0.959845;0.988347;0.966817;0.981127;0.956477;	14350	1.03045	1.025	1.02841	1.02734
D:\test_move_folder\2022054_T3_Evosep_C1_E1_PRID_31_QID_17_B20-6h_Plate4_19_7217.d	2022054_T3_Evosep_C1_E1_PRID_31_QID_17_B20-6h_Plate4_19_7217	P35441	P35441;Q80YQ1	TSP1_MOUSE	Thbs1	131960	114688	107083	131960	114688	106851	104191	FQDLLDAVWADK	FQDLLDAVWADK	FQDLLDAVWADK2	2	5.28986e-07	5.28986e-07	2.46759e-06	0.00320513	0.002457	0.00208768	0.00254453	0	1	113145	86141	99300.5	134231	0.968343	9.42987	9.37687	9.48292	100.03	9.39904	99.2024	Thrombospondin-1	8.44389e-07	0.00167785	0.995456	152946	6.51974	0.736282	1.93855	1	0.150426	0.0682322	44429.4;32235.3;43284.4;25482.2;30577.3;14737.1;14899.1;8422.07;11441.1;9739.1;	44429.4;32235.3;43233.5;25482.2;30577.3;14737.1;14899.1;8422.07;11441.1;9739.1;	0.969844;0.97408;0.96224;0.97608;0.961537;0.968869;0.962845;0.967559;0.969471;0.946267;	14350	1.03417	1.025	1.02841	1.02931
D:\test_move_folder\2022054_T3_Evosep_C1_E1_PRID_31_QID_17_B19-6h_Plate4_17_7215.d	2022054_T3_Evosep_C1_E1_PRID_31_QID_17_B19-6h_Plate4_17_7215	P35441	P35441;Q80YQ1	TSP1_MOUSE	Thbs1	121245	105348	99235.2	121245	105348	98440.1	99427.6	FQDLLDAVWADK	FQDLLDAVWADK	FQDLLDAVWADK2	2	1.78222e-06	1.78222e-06	2.46759e-06	0.00338983	0.00252525	0.00208768	0.00261097	0	1	97141	77368.9	85602.2	122631	0.966477	9.42863	9.37562	9.48167	100.03	9.41974	99.3568	Thrombospondin-1	8.44389e-07	0.00167785	0.995088	139161	6.40276	0.693552	1.92432	0.999998	0.659468	0.0531676	38296.4;31702.2;37748.4;21096.2;27832.2;13424.1;12842.1;8579.1;11090.1;8416.06;	38296.4;31696.8;37748.4;21096.2;27832.2;13405.1;12842.1;8579.1;11090.1;8401.63;	0.973779;0.958652;0.962356;0.960594;0.950812;0.966661;0.963478;0.941125;0.953027;0.971916;	14350	1.035	1.025	1.02914	1.03035
D:\test_move_folder\2022054_T3_Evosep_C1_E1_PRID_31_QID_17_c31-w1_Plate4_16_7214.d	2022054_T3_Evosep_C1_E1_PRID_31_QID_17_c31-w1_Plate4_16_7214	P35441	P35441;Q80YQ1	TSP1_MOUSE	Thbs1	93803.5	95863.2	86151.1	93803.5	95863.2	84810.4	82451	FQDLLDAVWADK	FQDLLDAVWADK	FQDLLDAVWADK2	2	8.62848e-07	8.62848e-07	2.46759e-06	0.0033557	0.00271739	0.00208768	0.00276243	0	1	72423.7	64559.5	64341.2	104028	0.968841	9.4487	9.39567	9.51946	100.03	9.45992	99.3068	Thrombospondin-1	8.44389e-07	0.00167785	0.993035	117096	6.49477	0.668849	1.95325	0.999999	1.48935	0.0470617	28278.3;24062.2;26668.3;17477.2;19765.1;9773.08;10446.1;6306.06;8392.07;6133.06;	28278.3;24062.2;26668.3;17477.2;19765.1;9773.08;10445.4;6306.06;8392.07;6133.06;	0.972229;0.968314;0.959708;0.977296;0.967429;0.97371;0.982595;0.946307;0.978986;0.961072;	14377	1.03	1.025	1.03065	1.02414
D:\test_move_folder\2022054_T3_Evosep_C1_E1_PRID_31_QID_17_a9-24h_Plate4_13_7211.d	2022054_T3_Evosep_C1_E1_PRID_31_QID_17_a9-24h_Plate4_13_7211	P35441	P35441;Q80YQ1	TSP1_MOUSE	Thbs1	78091.7	66938.8	70486.3	78091.7	66938.8	69717.6	69369	FQDLLDAVWADK	FQDLLDAVWADK	FQDLLDAVWADK2	2	1e-09	0	2.46759e-06	0.00293255	0.00240964	0.00208768	0.00248139	0	1	59981.5	49704	57828.8	87704.1	0.972431	9.44786	9.37717	9.50087	100.03	9.41086	99.4449	Thrombospondin-1	8.44389e-07	0.00167785	0.995321	90968.9	6.59718	0.691645	1.9334	1	1.21914	0.0182337	24638.3;18090.1;22392.3;12999.1;16977.1;9138.08;7343.06;5351.05;5909.06;5422.04;	24638.3;18029;22392.3;12951;16977.1;9102.89;7343.06;5071.33;5864.65;5422.04;	0.975006;0.962528;0.965183;0.980063;0.976352;0.993054;0.957841;0.901443;0.950731;0.984652;	14377	1.03045	1.025	1.03011	1.02542
D:\test_move_folder\2022054_T3_Evosep_C1_E1_PRID_31_QID_17_a5-24h_Plate4_11_7209.d	2022054_T3_Evosep_C1_E1_PRID_31_QID_17_a5-24h_Plate4_11_7209	P35441	P35441;Q80YQ1	TSP1_MOUSE	Thbs1	114999	87459.6	78445.2	114999	87459.6	77658	78497.3	FQDLLDAVWADK	FQDLLDAVWADK	FQDLLDAVWADK2	2	0.000381679	0.00145075	2.46759e-06	0.00420168	0.00325733	0.00208768	0.00331126	0	1	64776.1	54780	65092.1	98610.7	0.957398	9.43083	9.37781	9.50154	100.03	9.43116	98.6917	Thrombospondin-1	8.44389e-07	0.00167785	0.988746	98132	6.38279	0.788449	1.88657	0.998682	0.931945	0.0549427	24670.3;20951.2;24168.3;15994.2;19449.2;8372.07;9804.1;5393.04;7037.06;6113.06;	24670.3;20715.6;24168.3;15937.6;19449.2;8372.07;9777.73;5393.04;7037.06;6113.06;	0.957417;0.943853;0.95498;0.961038;0.949187;0.978661;0.905115;0.964141;0.951031;0.961313;	14350	1.03045	1.025	1.02982	1.02564
D:\test_move_folder\2022054_T3_Evosep_C1_E1_PRID_31_QID_17_D16-w5_Plate4_35_7232.d	2022054_T3_Evosep_C1_E1_PRID_31_QID_17_D16-w5_Plate4_35_7232	P35441	P35441;Q80YQ1	TSP1_MOUSE	Thbs1	109272	96213.1	87143.1	109272	96213.1	86016.4	86860.2	FQDLLDAVWADK	FQDLLDAVWADK	FQDLLDAVWADK2	2	1.06951e-05	1.06951e-05	2.46759e-06	0.00316456	0.00255102	0.00208768	0.00263852	0	1	78713.7	59621.7	69478.5	99356.4	0.966383	9.46617	9.41315	9.53685	100.03	9.45637	99.2349	Thrombospondin-1	8.44389e-07	0.00167785	0.993993	112563	6.46498	0.798478	1.93547	0.99999	1.04089	0.0575231	30993.3;24032.3;30146.3;17574.1;22291.2;9985.08;9098.07;6669.06;8841.07;6317.07;	30993.3;24032.3;30146.3;17574.1;22291.2;9936.01;9077.89;6656.79;8841.07;6317.07;	0.965775;0.972331;0.968137;0.964445;0.950001;0.973205;0.963707;0.923221;0.973354;0.966939;	14404	1.035	1.025	1.03061	1.02781
D:\test_move_folder\2022054_T3_Evosep_C1_E1_PRID_31_QID_17_D14-w5_Plate4_34_7231.d	2022054_T3_Evosep_C1_E1_PRID_31_QID_17_D14-w5_Plate4_34_7231	P35441	P35441;Q80YQ1	TSP1_MOUSE	Thbs1	80679.8	66156.2	67882	80679.8	66156.2	66945.5	67893.5	FQDLLDAVWADK	FQDLLDAVWADK	FQDLLDAVWADK2	2	3.90834e-06	3.90834e-06	2.46759e-06	0.00371747	0.00280899	0.00208768	0.00290698	0	1	61619.5	45300.5	52693.9	81618.7	0.959436	9.42847	9.37545	9.48149	100.03	9.40018	98.7404	Thrombospondin-1	8.44389e-07	0.00167785	0.992737	95443.8	6.35275	0.672517	1.93866	0.999996	0.926641	0.0996547	23715.2;20600.2;24309.2;13595.1;16852.1;8501.08;7876.07;5637.05;7209.07;5195.05;	23715.2;20600.2;24309.2;13595.1;16852.1;8466.04;7876.07;5637.05;7209.07;5195.05;	0.957674;0.972875;0.964222;0.953951;0.955992;0.940282;0.985866;0.994726;0.974082;0.957709;	14350	1.035	1.025	1.03197	1.02792
D:\test_move_folder\2022054_T3_Evosep_C1_E1_PRID_31_QID_17_D4-w5_Plate4_33_7230.d	2022054_T3_Evosep_C1_E1_PRID_31_QID_17_D4-w5_Plate4_33_7230	P35441	P35441;Q80YQ1	TSP1_MOUSE	Thbs1	32223.6	29511.9	23264.2	32223.6	29511.9	22857.8	22727.1	FQDLLDAVWADK	FQDLLDAVWADK	FQDLLDAVWADK2	2	7.28784e-07	7.28784e-07	2.46759e-06	0.0035461	0.00259067	0.00208768	0.00266667	0	1	21374.2	18920.3	20886	30343	0.945107	9.42746	9.37445	9.49815	100.03	9.4158	99.2518	Thrombospondin-1	8.44389e-07	0.00167785	0.934704	31052.3	5.99833	0.648221	1.87031	0.999999	0.487505	0.109926	8223.09;7553.06;8366.09;4785.04;5891.05;3206.03;3592.03;1386.01;2047.02;1739.01;	8223.09;7469.81;8366.09;4785.04;5700.61;3119.89;3592.03;1386.01;1970.66;1739.01;	0.949486;0.942622;0.922563;0.976997;0.909441;0.932822;0.970195;0.953988;0.838975;0.957737;	14350	1.03542	1.025	1.0313	1.02838
D:\test_move_folder\2022054_T3_Evosep_C1_E1_PRID_31_QID_17_B32-6_Plate4_32_7229.d	2022054_T3_Evosep_C1_E1_PRID_31_QID_17_B32-6_Plate4_32_7229	P35441	P35441;Q80YQ1	TSP1_MOUSE	Thbs1	129630	95898.7	98727.4	129630	95898.7	97310.4	97845	FQDLLDAVWADK	FQDLLDAVWADK	FQDLLDAVWADK2	2	7.35802e-07	7.35802e-07	2.46759e-06	0.00343643	0.00260417	0.00208768	0.00269542	0	1	72267.7	62081.9	74356.5	114724	0.965134	9.46737	9.41435	9.53809	100.03	9.4624	98.7152	Thrombospondin-1	8.44389e-07	0.00167785	0.986267	111501	6.39214	0.767591	1.93111	0.999999	0.663041	0.0432597	28652.3;23975.2;26774.2;16841.2;19225.2;10132.1;10356.1;6208.06;7655.06;7062.07;	28652.3;23975.2;26774.2;16841.2;19225.2;10132.1;10356.1;6208.06;7655.06;7062.07;	0.972528;0.943829;0.960224;0.960361;0.962665;0.986783;0.954626;0.973725;0.975179;0.980378;	14404	1.035	1.025	1.02912	1.03044
D:\test_move_folder\2022054_T3_Evosep_C1_E1_PRID_31_QID_17_A26-12_Plate4_31_7228.d	2022054_T3_Evosep_C1_E1_PRID_31_QID_17_A26-12_Plate4_31_7228	P35441	P35441;Q80YQ1	TSP1_MOUSE	Thbs1	67787.5	72735.1	70594.7	67787.5	72735.1	69368.3	67923.5	FQDLLDAVWADK	FQDLLDAVWADK	FQDLLDAVWADK2	2	1.82352e-05	1.82352e-05	2.46759e-06	0.00383142	0.0027933	0.00208768	0.00285714	0	1	75376.7	66901.6	64190.9	101581	0.962603	9.48304	9.43001	9.53607	100.03	9.46839	99.5145	Thrombospondin-1	8.44389e-07	0.00167785	0.993038	119282	6.33385	0.717793	1.92089	0.999984	1.45094	0.0561818	29372.2;23469.2;29127.3;16877.2;22161.2;11401.1;10640.1;6476.05;8996.07;6884.07;	29372.2;23469.2;29127.3;16877.2;22161.2;11401.1;10640.1;6476.05;8996.07;6884.07;	0.960476;0.968909;0.967994;0.957001;0.949124;0.947671;0.959185;0.961026;0.983065;0.967516;	14431	1.035	1.025	1.03334	1.02687
D:\test_move_folder\2022054_T3_Evosep_C1_E1_PRID_31_QID_17_c8- w1_Plate4_30_7227.d	2022054_T3_Evosep_C1_E1_PRID_31_QID_17_c8- w1_Plate4_30_7227	P35441	P35441;Q80YQ1	TSP1_MOUSE	Thbs1	86627	88189.6	96563.1	86627	88189.6	94970.7	92446.5	FQDLLDAVWADK	FQDLLDAVWADK	FQDLLDAVWADK2	2	1e-09	0	2.46759e-06	0.00248756	0.00183824	0.00208768	0.00191571	0	1	86018.8	71392.3	72524.7	119847	0.973236	9.44732	9.37661	9.50033	100.03	9.44729	99.2331	Thrombospondin-1	8.44389e-07	0.00167785	0.994512	142146	6.48924	0.735897	1.92235	1	1.36341	0.0443508	34643.3;28064.3;32541.3;18834.2;22550.3;12643.1;11414.1;7429.07;9033.08;8633.08;	34643.3;27683.3;32541.3;18834.2;22539.3;12532.1;11312.1;7429.07;8992.08;8633.08;	0.976101;0.964115;0.97022;0.973177;0.960006;0.956629;0.948076;0.965541;0.964777;0.974122;	14377	1.03545	1.025	1.03229	1.02636
D:\test_move_folder\2022054_T3_Evosep_C1_E1_PRID_31_QID_17_c41-w1_Plate4_29_7226.d	2022054_T3_Evosep_C1_E1_PRID_31_QID_17_c41-w1_Plate4_29_7226	P35441	P35441;Q80YQ1	TSP1_MOUSE	Thbs1	66593.1	66683.7	74898.2	66593.1	66683.7	73617.5	71146	FQDLLDAVWADK	FQDLLDAVWADK	FQDLLDAVWADK2	2	3.97372e-07	3.97372e-07	2.46759e-06	0.003861	0.00301205	0.00208768	0.00309598	0	1	93112.8	65504	69313.7	108189	0.970085	9.46429	9.41128	9.51733	100.03	9.46284	99.1825	Thrombospondin-1	8.44389e-07	0.00167785	0.992452	145337	6.54834	0.776141	1.91921	1	0.524777	0.190936	36134.3;29083.3;35120.3;21858.2;25751.2;12056.1;12734.1;3640.03;10228.1;8951.08;	36134.3;29083.3;35120.3;21858.2;25751.2;12056.1;12734.1;1395.49;10228.1;8951.08;	0.965367;0.965586;0.97699;0.96679;0.970604;0.986589;0.942312;0.623255;0.946056;0.984373;	14404	1.035	1.025	1.03362	1.02634
D:\test_move_folder\2022054_T3_Evosep_C1_E1_PRID_31_QID_17_c33-w1_Plate4_28_7225.d	2022054_T3_Evosep_C1_E1_PRID_31_QID_17_c33-w1_Plate4_28_7225	P35441	P35441;Q80YQ1	TSP1_MOUSE	Thbs1	112077	102477	119841	112077	102477	117988	115613	FQDLLDAVWADK	FQDLLDAVWADK	FQDLLDAVWADK2	2	1.58562e-06	1.58562e-06	2.46759e-06	0.00282486	0.00227273	0.00208768	0.00235294	0	1	103748	88038.6	94368.3	142671	0.971466	9.43063	9.35994	9.48366	100.03	9.40553	100.314	Thrombospondin-1	8.44389e-07	0.00167785	0.990822	156853	6.46706	0.746699	1.9277	0.999999	1.24354	0.0842879	39451.3;31920.3;40669.3;23760.3;28536.3;15159.1;13992.1;5634.05;10800.1;9214.08;	39451.3;31902.4;40669.3;23627.7;28536.3;15100.1;13992.1;2470.84;10773.5;9190.95;	0.977752;0.963099;0.966028;0.970332;0.964983;0.959501;0.959995;0.664925;0.950658;0.958228;	14350	1.03545	1.025	1.03038	1.02789
D:\test_move_folder\2022054_T3_Evosep_C1_E1_PRID_31_QID_17_b15-72h_Plate4_27_7224.d	2022054_T3_Evosep_C1_E1_PRID_31_QID_17_b15-72h_Plate4_27_7224	P35441	P35441;Q80YQ1	TSP1_MOUSE	Thbs1	50885	41449.4	50880.3	50885	41449.4	50132.2	48540.1	FQDLLDAVWADK	FQDLLDAVWADK	FQDLLDAVWADK2	2	3.95056e-07	3.95056e-07	2.46759e-06	0.00294118	0.00230947	0.00208768	0.00239234	0	1	52805.9	40248.3	45485.2	72719.8	0.974517	9.41455	9.36147	9.4852	100.03	9.40026	99.0611	Thrombospondin-1	8.44389e-07	0.00167785	0.996577	84424	6.57247	0.783114	1.91777	1	1.2092	0.00945124	21067.2;16204.1;19684.2;12142.1;15210.1;7454.07;7002.06;4873.05;5702.05;5501.05;	21067.2;16204.1;19596.6;12142.1;15207.8;7454.07;6758.24;4873.05;5696.36;5419.63;	0.988019;0.967703;0.964871;0.966657;0.973762;0.983958;0.925719;0.933178;0.937464;0.909048;	14323	1.035	1.025	1.03107	1.02718
D:\test_move_folder\2022054_T3_Evosep_C1_E1_PRID_31_QID_17_B25-72h_Plate4_25_7223.d	2022054_T3_Evosep_C1_E1_PRID_31_QID_17_B25-72h_Plate4_25_7223	P35441	P35441;Q80YQ1	TSP1_MOUSE	Thbs1	75869.1	63192.4	69625.2	75869.1	63192.4	68524.8	67294.6	FQDLLDAVWADK	FQDLLDAVWADK	FQDLLDAVWADK2	2	3.91126e-07	3.91126e-07	2.46759e-06	0.00239808	0.00185874	0.00208768	0.00194175	0	1	84985.8	60820.5	72465.9	107017	0.961292	9.39426	9.34121	9.44726	100.03	9.3893	99.3613	Thrombospondin-1	8.44389e-07	0.00167785	0.995493	125506	6.38596	0.816466	1.90683	1	1.30168	0.0390811	36352.3;25762.2;28846.2;19787.2;23293.2;10841.1;11315.1;6015.06;8975.1;7857.07;	36352.3;25762.2;28846.2;19787.2;23293.2;10790.8;11315.1;6015.06;8771.53;7857.07;	0.965714;0.964754;0.964661;0.948256;0.953636;0.955638;0.939831;0.979688;0.949191;0.950865;	14296	1.035	1.025	1.03189	1.02689
D:\test_move_folder\2022054_T3_Evosep_C1_E1_PRID_31_QID_17_b15-6h_Plate4_21_7219.d	2022054_T3_Evosep_C1_E1_PRID_31_QID_17_b15-6h_Plate4_21_7219	P35441	P35441;Q80YQ1	TSP1_MOUSE	Thbs1	132900	105105	99006.6	132900	105105	98173.1	97634.5	FQDLLDAVWADK	FQDLLDAVWADK	FQDLLDAVWADK2	2	3.00906e-05	3.00906e-05	2.46759e-06	0.00258398	0.00212314	0.00208768	0.00219298	0	1	57398.6	54311.1	57677.2	87663.3	0.96974	9.43068	9.37766	9.48372	100.03	9.42396	99.0877	Thrombospondin-1	8.44389e-07	0.00167785	0.99091	87239.8	6.45649	0.723144	1.93541	0.999973	1.12236	0.0181743	23288.2;18044.2;19768.2;14342.1;14748.1;8964.08;9472.08;4838.05;6700.06;5505.05;	23288.2;18044.2;19768.2;14342.1;14748.1;8963.96;9378.13;4838.05;6565.54;5505.05;	0.970033;0.969511;0.970547;0.968151;0.958722;0.969971;0.975589;0.96782;0.954303;0.975072;	14350	1.035	1.025	1.02777	1.03121
D:\test_move_folder\2022054_T3_Evosep_C1_E1_PRID_31_QID_17_a3-12h_Plate4_23_7221.d	2022054_T3_Evosep_C1_E1_PRID_31_QID_17_a3-12h_Plate4_23_7221	P35441	P35441;Q80YQ1	TSP1_MOUSE	Thbs1	118339	101327	92561	118339	101327	91571.4	91019.4	FQDLLDAVWADK	FQDLLDAVWADK	FQDLLDAVWADK2	2	2.5388e-05	2.5388e-05	2.46759e-06	0.00303951	0.00231481	0.00208768	0.00239234	0	1	90743.2	66887.8	78267.3	120553	0.967838	9.41026	9.35725	9.48096	100.03	9.40165	99.7326	Thrombospondin-1	8.44389e-07	0.00167785	0.994223	139769	6.47526	0.761005	1.93645	0.999977	1.42725	0.0211232	35723.3;30356.3;34001.3;21029.2;24490.3;12682.1;12769.1;7649.07;9113.08;7491.07;	35723.3;30337.9;34001.3;21018.6;24490.3;12463.5;12673.9;7649.07;9113.08;7491.07;	0.961437;0.951094;0.98044;0.958328;0.968665;0.978736;0.965046;0.957709;0.971593;0.975843;	14323	1.03455	1.025	1.03062	1.02745
D:\test_move_folder\2022054_T3_Evosep_C1_E1_PRID_31_QID_17_a38-12h_Plate4_22_7220.d	2022054_T3_Evosep_C1_E1_PRID_31_QID_17_a38-12h_Plate4_22_7220	P35441	P35441;Q80YQ1	TSP1_MOUSE	Thbs1	71632.9	62025.1	51619.4	71632.9	62025.1	50946.5	52018.2	FQDLLDAVWADK	FQDLLDAVWADK	FQDLLDAVWADK2	2	5.52063e-06	5.52063e-06	2.46759e-06	0.00359712	0.00273224	0.00208768	0.00280112	0	1	52228.9	41323	47919.5	71298	0.964864	9.39573	9.34273	9.46646	100.03	9.39017	99.579	Thrombospondin-1	8.44389e-07	0.00167785	0.989336	77709.7	6.44334	0.744897	1.88355	0.999995	1.18709	0.141711	21168.2;16459.1;18842.2;12346.1;13197.1;8182.07;6047.06;4800.03;5168.05;4215.03;	21127.6;16459.1;18797.6;12303.6;13197.1;8090.96;6047.06;4677.29;5168.05;4215.03;	0.952532;0.953781;0.974272;0.971665;0.962291;0.976588;0.928047;0.938601;0.953399;0.929259;	14296	1.03	1.025	1.02899	1.02613
D:\test_move_folder\2022053_T3_Evosep_C1_E1_PRID_31_QID_17_d35-w1_Plate1_11_7085.d	2022053_T3_Evosep_C1_E1_PRID_31_QID_17_d35-w1_Plate1_11_7085	P06684	P06684	CO5_MOUSE	C5	241123	161866	134880	241123	161866	134880	135966	FQNAALLTLQPNQVPR	FQNAALLTLQPNQVPR	FQNAALLTLQPNQVPR2	2	3.99977e-06	3.99977e-06	1.54224e-06	0.00347222	0.00280112	0.00208768	0.00289017	0	1	48095.6	32399.2	39351.8	65786.6	0.968676	7.16966	7.09897	7.20504	60.8473	7.17169	60.7563	Complement C5	5.27743e-07	0.00167785	0.98617	80404	6.26106	0.564556	2.77961	0.999996	1.14871	0.0293194	26094.3;13651.2;9905.12;8350.08;6336.07;7349.08;6183.08;3521.04;5794.08;4125.05;2535.03;3667.05;	26094.3;13651.2;9905.12;8350.08;6336.07;7349.08;6183.08;3408.28;5794.08;4059.17;2503.32;3288.58;	0.979802;0.975871;0.942903;0.922143;0.929712;0.965258;0.975489;0.947964;0.968401;0.970475;0.870802;0.811112;	10916	1.15955	1.15958	1.15732	1.16153
D:\test_move_folder\2022053_T3_Evosep_C1_E1_PRID_31_QID_17_d36-w1_1_Plate1_10_7084.d	2022053_T3_Evosep_C1_E1_PRID_31_QID_17_d36-w1_1_Plate1_10_7084	P06684	P06684	CO5_MOUSE	C5	233535	167934	152295	233535	167934	152295	151703	FQNAALLTLQPNQVPR	FQNAALLTLQPNQVPR	FQNAALLTLQPNQVPR2	2	6.59567e-07	6.59567e-07	1.54224e-06	0.00359712	0.00288184	0.00208768	0.00299401	0	1	57369.4	35172.4	45402.1	67467.6	0.980236	7.16757	7.09687	7.22061	60.8473	7.17528	60.7825	Complement C5	5.27743e-07	0.00167785	0.977359	85251	6.60606	0.527439	2.91601	0.999999	0.374405	0.221357	31604.4;15298.2;11065.1;10562.1;8984.09;8437.08;6875.07;4628.05;6000.08;4871.05;3599.04;3938.04;	31604.4;15202.9;11013.3;10562.1;8984.09;8434.9;6875.07;4592.12;6000.08;4829.21;3599.04;3938.04;	0.978465;0.98084;0.987274;0.984666;0.971448;0.959771;0.931623;0.969184;0.984054;0.982201;0.971158;0.97669;	10916	1.15955	1.15958	1.15654	1.16206
D:\test_move_folder\2022053_T3_Evosep_C1_E1_PRID_31_QID_17_b22-6h_Plate1_1_7075.d	2022053_T3_Evosep_C1_E1_PRID_31_QID_17_b22-6h_Plate1_1_7075	P06684	P06684	CO5_MOUSE	C5	97846.1	105043	77351.1	97846.1	105043	77351.1	81131	FQNAALLTLQPNQVPR	FQNAALLTLQPNQVPR	FQNAALLTLQPNQVPR2	2	1e-09	0	1.54224e-06	0.00248139	0.00204918	0.00208768	0.00209644	0	1	19335.5	16329.4	16747.6	22458.8	0.959547	7.12005	7.06699	7.17306	60.8473	7.13853	60.5353	Complement C5	5.27743e-07	0.00167785	0.971695	25929.2	6.14976	0.595287	2.54633	1	0	-10000000	11286.1;4911.05;4160.04;3192.03;2807.03;3383.03;2498.03;1174.01;2030.02;1266.01;795.01;785.007;	11286.1;4889.78;4013.59;3159.64;2807.03;3354.13;2498.03;1131.95;2030.02;1163.32;415.773;383.006;	0.979022;0.981844;0.926332;0.855477;0.952176;0.940591;0.921267;0.83695;0.960114;0.821467;0.702752;0.694273;	10835	1.145	1.15958	1.14821	1.15484
D:\test_move_folder\2022053_T3_Evosep_C1_E1_PRID_31_QID_17_b23-6h_Plate1_2_7076.d	2022053_T3_Evosep_C1_E1_PRID_31_QID_17_b23-6h_Plate1_2_7076	P06684	P06684	CO5_MOUSE	C5	134994	112037	114520	134994	112037	114520	112995	FQNAALLTLQPNQVPR	FQNAALLTLQPNQVPR	FQNAALLTLQPNQVPR2	2	1e-09	0	1.54224e-06	0.00260417	0.00212314	0.00208768	0.00217391	0	1	31792.4	26757.8	30673.4	41984.9	0.970627	7.202	7.14897	7.25502	60.8473	7.21878	60.5285	Complement C5	5.27743e-07	0.00167785	0.978526	43516.5	6.46626	0.51859	2.64844	1	1.60607	0.0367811	17448.2;8879.12;6524.07;5483.08;4300.04;4497.06;3654.04;2534.02;3156.04;2573.03;1284.01;2032.03;	17448.2;8879.12;6524.07;5465.12;4300.04;4497.06;3654.04;2385.9;3094.08;2526.48;1258.01;2032.03;	0.97092;0.958289;0.946603;0.989737;0.968837;0.960208;0.946589;0.929376;0.937029;0.967672;0.91702;0.930581;	10970	1.14545	1.15958	1.14811	1.15633
D:\test_move_folder\2022053_T3_Evosep_C1_E1_PRID_31_QID_17_b11- 6h_Plate1_3_7077.d	2022053_T3_Evosep_C1_E1_PRID_31_QID_17_b11- 6h_Plate1_3_7077	P06684	P06684	CO5_MOUSE	C5	134548	111806	118734	134548	111806	118734	120399	FQNAALLTLQPNQVPR	FQNAALLTLQPNQVPR	FQNAALLTLQPNQVPR2	2	2.66185e-06	2.66185e-06	1.54224e-06	0.0026178	0.0021692	0.00208768	0.00223214	0	1	32147.4	27002.6	30285.3	42552.2	0.943562	7.18233	7.11161	7.23534	60.8473	7.20107	60.5328	Complement C5	5.27743e-07	0.00167785	0.987894	45168.5	6.02204	0.560136	2.81938	0.999998	1.30695	0.0350592	17304.2;9017.11;6408.07;5826.06;4933.06;4689.05;4784.06;2829.04;3272.03;2816.03;1932.02;1931.02;	17304.2;9017.11;6329.09;5826.06;4900.83;4689.05;4784.06;2829.04;3272.03;2750.2;1885.16;1931.02;	0.968541;0.911638;0.896788;0.918784;0.930101;0.963875;0.931017;0.942184;0.932396;0.891932;0.977761;0.980153;	10943	1.14958	1.15958	1.14697	1.16214
D:\test_move_folder\2022053_T3_Evosep_C1_E1_PRID_31_QID_17_ a13- 12h_Plate1_4_7078.d	2022053_T3_Evosep_C1_E1_PRID_31_QID_17_ a13- 12h_Plate1_4_7078	P06684	P06684	CO5_MOUSE	C5	117192	101304	103238	117192	101304	103238	103918	FQNAALLTLQPNQVPR	FQNAALLTLQPNQVPR	FQNAALLTLQPNQVPR2	2	1.26057e-06	1.26057e-06	1.54224e-06	0.00346021	0.00257732	0.00208768	0.00265252	0	1	28149.7	23296.2	27417.2	39043.3	0.973017	7.20251	7.14934	7.25554	60.8473	7.21093	60.706	Complement C5	5.27743e-07	0.00167785	0.983221	40086.5	6.47879	0.615289	2.86153	0.999999	0.563277	0.131436	14987.2;7836.09;5303.08;5675.07;4479.05;4802.07;3788.05;2805.03;2470.03;2112.02;1842.02;1515.01;	14770.9;7836.09;5303.08;5542.75;4335.31;4768.23;3760.23;2646.41;2440.23;1974.78;1842.02;767.502;	0.972938;0.968228;0.941875;0.98;0.957974;0.941442;0.907654;0.966972;0.882801;0.866381;0.964276;0.684426;	10970	1.14955	1.15958	1.14763	1.16095
D:\test_move_folder\2022053_T3_Evosep_C1_E1_PRID_31_QID_17_a85-12h_Plate1_5_7079.d	2022053_T3_Evosep_C1_E1_PRID_31_QID_17_a85-12h_Plate1_5_7079	P06684	P06684	CO5_MOUSE	C5	126539	97546.5	104920	126539	97546.5	104920	104665	FQNAALLTLQPNQVPR	FQNAALLTLQPNQVPR	FQNAALLTLQPNQVPR2	2	3.43329e-05	3.43329e-05	1.54224e-06	0.00361011	0.0027027	0.00208768	0.00280112	0	1	21778.2	16063.6	19505.7	28406.8	0.96567	7.16743	7.11442	7.23816	60.8473	7.18648	60.4902	Complement C5	5.27743e-07	0.00167785	0.972688	31716.3	5.98701	0.547666	2.78221	0.999969	0.527085	0.0897383	10915.1;6451.08;4268.06;4435.06;3427.04;2544.03;3151.04;1923.02;2387.03;1234.01;1071.01;1261.01;	10915.1;6428;4245.17;4435.06;3427.04;2544.03;3151.04;1923.02;2333.89;1111.51;1071.01;1228.6;	0.968558;0.980613;0.864813;0.936908;0.980459;0.882908;0.963512;0.969874;0.942682;0.837567;0.928398;0.875104;	10916	1.15045	1.15958	1.15481	1.15484
D:\test_move_folder\2022053_T3_Evosep_C1_E1_PRID_31_QID_17_a81-12h_Plate1_6_7080.d	2022053_T3_Evosep_C1_E1_PRID_31_QID_17_a81-12h_Plate1_6_7080	P06684	P06684	CO5_MOUSE	C5	100606	77483.5	89217.7	100606	77483.5	89217.7	88804.2	FQNAALLTLQPNQVPR	FQNAALLTLQPNQVPR	FQNAALLTLQPNQVPR2	2	3.33109e-07	3.33109e-07	1.54224e-06	0.00318471	0.00240385	0.00208768	0.00246305	0	1	26647.1	17829.5	23088.4	30292.3	0.94354	7.20408	7.15106	7.27481	60.8473	7.21857	60.6003	Complement C5	5.27743e-07	0.00167785	0.985189	34961.4	5.90374	0.542587	2.70041	1	2.11562	0.0632867	14803.2;7420.07;4857.06;4497.06;3908.05;3585.03;3548.04;1083.01;2869.03;1802.02;1873.02;1808.02;	14803.2;7346.88;4857.06;4497.06;3893.62;3527.7;3537.37;1076.76;2862.25;1741.31;1873.02;1808.02;	0.959367;0.908581;0.950406;0.948552;0.956483;0.84449;0.943504;0.911856;0.939792;0.907297;0.945373;0.932239;	10970	1.15545	1.15958	1.15404	1.1599
D:\test_move_folder\2022053_T3_Evosep_C1_E1_PRID_31_QID_17_a85-24h_Plate1_7_7081.d	2022053_T3_Evosep_C1_E1_PRID_31_QID_17_a85-24h_Plate1_7_7081	P06684	P06684	CO5_MOUSE	C5	106228	87397.8	94629.3	106228	87397.8	94629.3	95453	FQNAALLTLQPNQVPR	FQNAALLTLQPNQVPR	FQNAALLTLQPNQVPR2	2	1.07e-06	1.07e-06	1.54224e-06	0.00234192	0.00177305	0.00208768	0.00184502	0	1	29217.3	19863.3	25247.6	36146.3	0.928103	7.18621	7.13318	7.23923	60.8473	7.19771	60.6191	Complement C5	5.27743e-07	0.00167785	0.973005	41829.6	5.42819	0.632537	2.34262	0.999999	1.24902	0.00797567	16085.2;8464.1;5687.07;5065.05;3229.05;4080.04;4762.06;2051.03;2936.03;2302.02;1381.01;2389.03;	16085.2;8464.1;5646.58;4668.01;1807.18;4018.39;4762.06;2029.19;2936.03;2212.58;705.771;2346.22;	0.958787;0.940145;0.936575;0.800537;0.761062;0.958541;0.940306;0.845222;0.9741;0.936636;0.739831;0.943277;	10943	1.15917	1.15958	1.15681	1.16121
D:\test_move_folder\2022053_T3_Evosep_C1_E1_PRID_31_QID_17_a17- 24h_Plate1_8_7082.d	2022053_T3_Evosep_C1_E1_PRID_31_QID_17_a17- 24h_Plate1_8_7082	P06684	P06684	CO5_MOUSE	C5	119070	91595.7	96109.3	119070	91595.7	96109.3	95572.6	FQNAALLTLQPNQVPR	FQNAALLTLQPNQVPR	FQNAALLTLQPNQVPR2	2	3.97441e-07	3.97441e-07	1.54224e-06	0.00310559	0.0025	0.00208768	0.00259067	0	1	28858.3	17863.1	23253.8	32706.6	0.965605	7.15215	7.09914	7.22288	60.8473	7.16428	60.6092	Complement C5	5.27743e-07	0.00167785	0.980546	40589.5	6.35039	0.674101	2.6935	1	0.501004	0.104993	15818.2;7825.09;5699.06;5215.06;4796.05;4063.04;3726.04;2511.03;3202.04;1982.02;1371.02;1977.03;	15818.2;7825.09;5544.86;5215.06;4796.05;4063.04;3726.04;2510.78;3202.04;1910.42;1371.02;1972.67;	0.970185;0.957134;0.899197;0.96442;0.987227;0.97952;0.986659;0.896702;0.918019;0.916189;0.874202;0.886472;	10889	1.16	1.15958	1.15617	1.1633
D:\test_move_folder\2022053_T3_Evosep_C1_E1_PRID_31_QID_17_a13- 24h_Plate1_9_7083.d	2022053_T3_Evosep_C1_E1_PRID_31_QID_17_a13- 24h_Plate1_9_7083	P06684	P06684	CO5_MOUSE	C5	123009	92351.8	103910	123009	92351.8	103910	101597	FQNAALLTLQPNQVPR	FQNAALLTLQPNQVPR	FQNAALLTLQPNQVPR2	2	1.07429e-06	1.07429e-06	1.54224e-06	0.00289017	0.00230415	0.00208768	0.00238095	0	1	37883.3	22903.1	30311.3	43251.1	0.9383	7.16932	7.0986	7.22233	60.8473	7.17288	60.74	Complement C5	5.27743e-07	0.00167785	0.977751	54055.6	6.19013	0.653555	2.87394	0.999999	2.06218	0.0190723	20450.3;10503.1;7699.08;7315.08;5781.06;5190.06;4797.06;3072.03;2556.03;2713.03;2019.02;2649.03;	20305.9;10449;7640.48;7128.41;5665.2;5190.06;4797.06;3072.03;1199.11;2657.76;2004.2;2613.27;	0.943236;0.947013;0.96278;0.911466;0.956877;0.951117;0.96583;0.95102;0.715138;0.986985;0.948117;0.951504;	10916	1.15955	1.15958	1.15736	1.1608
D:\test_move_folder\2022053_T3_Evosep_C1_E1_PRID_31_QID_17_d19-w1_Plate2_10_7127.d	2022053_T3_Evosep_C1_E1_PRID_31_QID_17_d19-w1_Plate2_10_7127	P06684	P06684	CO5_MOUSE	C5	170000	127774	124570	170000	127774	124570	124684	FQNAALLTLQPNQVPR	FQNAALLTLQPNQVPR	FQNAALLTLQPNQVPR2	2	1e-09	0	1.54224e-06	0.00248756	0.0022831	0.00208768	0.00235294	0	1	37596.4	34317.9	39307.8	53416.2	0.959976	7.18339	7.11267	7.2364	60.8473	7.19891	60.5493	Complement C5	5.27743e-07	0.00167785	0.970122	51090.6	6.39379	0.626907	2.71964	1	0.893496	0.0604503	20222.3;10368.1;7290.07;7073.07;4959.06;5319.07;4956.06;3143.03;3745.04;3606.03;2372.03;2515.03;	20222.3;10368.1;7227.07;7006.07;4959.06;5283.07;4956.06;3028.33;3693.04;3606.03;2221.06;2515.03;	0.959206;0.955939;0.961983;0.968176;0.964991;0.968946;0.935259;0.8612;0.99055;0.950772;0.86928;0.962586;	10916	1.15958	1.15958	1.15864	1.15991
D:\test_move_folder\2022053_T3_Evosep_C1_E1_PRID_31_QID_17_d36-w1_2_Plate2_11_7128.d	2022053_T3_Evosep_C1_E1_PRID_31_QID_17_d36-w1_2_Plate2_11_7128	P06684	P06684	CO5_MOUSE	C5	252643	168929	155466	252643	168929	155466	153115	FQNAALLTLQPNQVPR	FQNAALLTLQPNQVPR	FQNAALLTLQPNQVPR2	2	1e-09	0	1.54224e-06	0.0031746	0.0025641	0.00208768	0.00266667	0	1	56699.7	40356.7	49038.1	69058.5	0.979571	7.1794	7.12638	7.23244	60.8473	7.20036	60.4752	Complement C5	5.27743e-07	0.00167785	0.979597	79848	6.51192	0.626486	2.84539	1	0.505763	0.0784916	29511.4;17399.2;10604.1;9789.13;8040.09;6605.09;7169.08;3956.05;6239.06;3720.04;2893.04;3489.04;	29511.4;17399.2;10604.1;9789.13;8040.09;6605.09;7169.08;3956.05;6239.06;3720.04;2893.04;3489.04;	0.979536;0.983397;0.954018;0.972879;0.972004;0.980633;0.959028;0.989602;0.973256;0.96271;0.931011;0.978287;	10916	1.15542	1.15958	1.15894	1.15583
D:\test_move_folder\2022053_T3_Evosep_C1_E1_PRID_31_QID_17_a7-24h_Plate1_13_7087.d	2022053_T3_Evosep_C1_E1_PRID_31_QID_17_a7-24h_Plate1_13_7087	P06684	P06684	CO5_MOUSE	C5	111043	91793.4	86679.7	111043	91793.4	86679.7	87359.3	FQNAALLTLQPNQVPR	FQNAALLTLQPNQVPR	FQNAALLTLQPNQVPR2	2	0.000320205	0.000985806	1.54224e-06	0.00319489	0.00243902	0.00208768	0.00250627	0	1	23160.2	23677.3	25897.2	37386.5	0.964826	7.15265	7.09962	7.20568	60.8473	7.17561	60.5195	Complement C5	5.27743e-07	0.00167785	0.973245	33435.3	5.23665	0.610121	2.47664	0.999113	1.54972	0.0410448	13033.1;6021.07;4475.06;4106.04;3043.04;3241.03;2912.03;2132.02;2545.03;1645.02;1237.01;1581.02;	13033.1;6021.07;4475.06;4106.04;3043.04;3241.03;2892.2;2132.02;2545.03;1626.25;1218.78;1581.02;	0.967382;0.977754;0.954152;0.937758;0.986925;0.929385;0.955316;0.935028;0.934123;0.974774;0.882076;0.95514;	10889	1.155	1.15958	1.15796	1.1563
D:\test_move_folder\2022053_T3_Evosep_C1_E1_PRID_31_QID_17_b5- 72h_Plate1_15_7089.d	2022053_T3_Evosep_C1_E1_PRID_31_QID_17_b5- 72h_Plate1_15_7089	P06684	P06684	CO5_MOUSE	C5	127851	104666	119107	127851	104666	119107	119499	FQNAALLTLQPNQVPR	FQNAALLTLQPNQVPR	FQNAALLTLQPNQVPR2	2	2.77957e-06	2.77957e-06	1.54224e-06	0.00238663	0.0018797	0.00208768	0.00196078	0	1	48406.7	32838.8	43031	65159.8	0.931386	7.16885	7.11573	7.22187	60.8473	7.17635	60.7386	Complement C5	5.27743e-07	0.00167785	0.986136	73300	6.165	0.572721	2.84823	0.999997	2.06107	0.0358666	26441.3;12283.1;10553.1;9977.11;6936.07;6560.07;7166.06;3499.03;5255.06;3086.03;3284.04;3273.03;	26201.9;12227.7;10549.6;9977.11;6936.07;6547.75;7166.06;3499.03;5171.43;3006.09;3208.38;3235.16;	0.915541;0.955603;0.935152;0.943315;0.954177;0.951536;0.939433;0.946417;0.958256;0.873406;0.935978;0.935858;	10916	1.15955	1.15958	1.15702	1.16086
D:\test_move_folder\2022053_T3_Evosep_C1_E1_PRID_31_QID_17_b16-72h_Plate1_16_7090.d	2022053_T3_Evosep_C1_E1_PRID_31_QID_17_b16-72h_Plate1_16_7090	P06684	P06684	CO5_MOUSE	C5	186957	131808	130600	186957	131808	130600	129851	FQNAALLTLQPNQVPR	FQNAALLTLQPNQVPR	FQNAALLTLQPNQVPR2	2	5.23774e-07	5.23774e-07	1.54224e-06	0.0027933	0.00226244	0.00208768	0.00234742	0	1	52528.6	33121.1	42735.2	60994.1	0.961342	7.15057	7.09756	7.2036	60.8473	7.15866	60.7211	Complement C5	5.27743e-07	0.00167785	0.980389	74971.7	6.2784	0.781361	2.85198	1	0.572373	0.120594	30273.3;13185.1;8882.11;9070.12;7620.07;6994.07;6251.07;3383.03;5561.06;4532.05;3114.03;3081.03;	30273.3;13185.1;8882.11;9070.12;7594.35;6994.07;6251.07;3350.96;5561.06;4532.05;3114.03;1743.37;	0.964771;0.951023;0.954714;0.964896;0.936383;0.960526;0.917156;0.917169;0.957967;0.963444;0.973861;0.771801;	10889	1.15958	1.15958	1.15812	1.16039
D:\test_move_folder\2022053_T3_Evosep_C1_E1_PRID_31_QID_17_b30-72h_Plate1_17_7091.d	2022053_T3_Evosep_C1_E1_PRID_31_QID_17_b30-72h_Plate1_17_7091	P06684	P06684	CO5_MOUSE	C5	208256	134955	147930	208256	134955	147930	147566	FQNAALLTLQPNQVPR	FQNAALLTLQPNQVPR	FQNAALLTLQPNQVPR2	2	1.32756e-07	1.32756e-07	1.54224e-06	0.00289855	0.00196464	0.00208768	0.00205339	0	1	64599.7	36038.8	49065.9	78803.6	0.964367	7.16924	7.11622	7.22228	60.8473	7.19242	60.4845	Complement C5	5.27743e-07	0.00167785	0.973392	103752	6.41019	0.601041	2.81964	1	1.39391	0.00433031	34954.4;16863.2;13737.1;12782.1;9113.09;9328.09;8883.09;4486.05;6485.08;5096.06;4055.06;4660.06;	34954.4;16863.2;13713;12782.1;9113.09;9313.9;8883.09;4445.87;6408.16;5096.06;3996.41;4660.06;	0.968846;0.954095;0.96465;0.96567;0.971648;0.949659;0.97612;0.899579;0.954822;0.981169;0.923574;0.944743;	10916	1.16	1.15958	1.15798	1.161
D:\test_move_folder\2022053_T3_Evosep_C1_E1_PRID_31_QID_17_b6-72h_Plate1_18_7092.d	2022053_T3_Evosep_C1_E1_PRID_31_QID_17_b6-72h_Plate1_18_7092	P06684	P06684	CO5_MOUSE	C5	143969	115384	127409	143969	115384	127409	128748	FQNAALLTLQPNQVPR	FQNAALLTLQPNQVPR	FQNAALLTLQPNQVPR2	2	4.9741e-06	4.9741e-06	1.54224e-06	0.00284091	0.0022831	0.00208768	0.00236407	0	1	51289.6	35668.7	46310.3	69373.7	0.960005	7.15132	7.09829	7.20432	60.8473	7.16682	60.658	Complement C5	5.27743e-07	0.00167785	0.988434	76832.7	6.39135	0.537057	2.85211	0.999996	1.75802	0.0054575	27613.3;13963.1;10201.1;9713.12;7884.09;7650.07;6000.07;4522.06;4925.06;3990.04;3199.03;3238.03;	27613.3;13963.1;10062.7;9713.12;7884.09;7650.07;6000.07;4521.83;4778.81;3919.82;3199.03;3224.63;	0.962183;0.95648;0.939169;0.958881;0.966019;0.975064;0.962811;0.939262;0.925707;0.954857;0.949426;0.93365;	10889	1.16	1.15958	1.1581	1.16078
D:\test_move_folder\2022053_T3_Evosep_C1_E1_PRID_31_QID_17_c6-w1_Plate1_19_7093.d	2022053_T3_Evosep_C1_E1_PRID_31_QID_17_c6-w1_Plate1_19_7093	P06684	P06684	CO5_MOUSE	C5	150127	123832	135124	150127	123832	135124	136184	FQNAALLTLQPNQVPR	FQNAALLTLQPNQVPR	FQNAALLTLQPNQVPR2	2	1.32548e-07	1.32548e-07	1.54224e-06	0.00383142	0.00308642	0.00208768	0.00318471	0	1	45151.5	33514.6	38278.2	49544.4	0.961974	7.16975	7.11666	7.22276	60.8473	7.17943	60.6425	Complement C5	5.27743e-07	0.00167785	0.982002	58440.6	6.16849	0.538	2.72917	1	1.27087	0.0152141	23362.3;13519.1;8605.11;8270.08;6699.08;5922.07;6249.07;3911.04;3357.04;2995.03;2470.02;2468.03;	23362.3;13519.1;8605.11;8270.08;6699.08;5922.07;6208.52;3911.04;3357.04;2995.03;2381.47;2451.33;	0.96002;0.961591;0.919406;0.968121;0.939482;0.915813;0.899962;0.950081;0.926704;0.933722;0.876292;0.959993;	10916	1.16	1.15958	1.15856	1.16078
D:\test_move_folder\2022053_T3_Evosep_C1_E1_PRID_31_QID_17_c1- w1_Plate1_20_7094.d	2022053_T3_Evosep_C1_E1_PRID_31_QID_17_c1- w1_Plate1_20_7094	P06684	P06684	CO5_MOUSE	C5	201365	169089	137668	201365	169089	137668	137715	FQNAALLTLQPNQVPR	FQNAALLTLQPNQVPR	FQNAALLTLQPNQVPR2	2	1e-09	0	1.54224e-06	0.00269542	0.00217865	0.00208768	0.00224719	0	1	39322.5	37855.3	40107.5	58503.7	0.975065	7.1713	7.10041	7.22431	60.8473	7.18091	60.6854	Complement C5	5.27743e-07	0.00167785	0.982182	57358.6	6.4519	0.581268	2.78262	1	1.29757	0.0619912	19838.3;11630.1;8033.08;7854.09;5685.07;5772.06;5655.06;3734.04;4352.05;2480.03;2949.03;2166.02;	19838.3;11630.1;8033.08;7854.09;5685.07;5772.06;5655.06;3734.04;4352.05;2396.67;2836.54;2092.28;	0.964348;0.9902;0.935191;0.979724;0.949372;0.984011;0.968619;0.944755;0.965441;0.88506;0.878288;0.906361;	10916	1.15955	1.15958	1.15822	1.16115
D:\test_move_folder\2022053_T3_Evosep_C1_E1_PRID_31_QID_17_a12-12h_Plate1_21_7095.d	2022053_T3_Evosep_C1_E1_PRID_31_QID_17_a12-12h_Plate1_21_7095	P06684	P06684	CO5_MOUSE	C5	90852.8	78469.7	97205.5	90852.8	78469.7	97205.5	96468.9	FQNAALLTLQPNQVPR	FQNAALLTLQPNQVPR	FQNAALLTLQPNQVPR2	2	1.5457e-05	1.5457e-05	1.54224e-06	0.00460829	0.00346021	0.00208768	0.00353357	0	1	31077.3	22700.2	27056.7	43716.3	0.968892	7.18556	7.11486	7.23862	60.8473	7.19099	60.7221	Complement C5	5.27743e-07	0.00167785	0.968833	50212.5	6.1117	0.650411	2.7705	0.999986	1.87615	0.077021	16212.2;8815.08;5489.07;6119.07;5225.06;4964.07;4109.04;2496.03;2878.04;1796.02;1998.02;1796.02;	16192.5;8815.08;5353;6069.74;5215.97;4954.91;4109.04;2490.39;2794.44;1610.88;1998.02;1765.25;	0.969869;0.966992;0.959133;0.969047;0.962001;0.911551;0.914421;0.95343;0.899926;0.919129;0.913726;0.923867;	10943	1.16455	1.15958	1.15849	1.16519
D:\test_move_folder\2022053_T3_Evosep_C1_E1_PRID_31_QID_17_a83- 12h_Plate1_23_7097.d	2022053_T3_Evosep_C1_E1_PRID_31_QID_17_a83- 12h_Plate1_23_7097	P06684	P06684	CO5_MOUSE	C5	146386	116395	98691.7	146386	116395	98691.7	98742	FQNAALLTLQPNQVPR	FQNAALLTLQPNQVPR	FQNAALLTLQPNQVPR2	2	1.32796e-07	1.32796e-07	1.54224e-06	0.0030581	0.00235294	0.00208768	0.00242718	0	1	33789.4	30344.4	33624.9	50248.7	0.943111	7.2237	7.153	7.2767	60.8473	7.23774	60.631	Complement C5	5.27743e-07	0.00167785	0.967557	50494.6	6.13185	0.577996	2.74891	1	1.4213	0.00885309	18564.2;9627.12;7121.08;5645.07;5404.06;5591.06;4240.04;2426.03;3554.04;2999.04;1798.02;2992.04;	18517.2;9627.12;7121.08;5645.07;5314.88;5535.06;4240.04;2426.03;3478.1;2999.04;1728.09;2926.12;	0.947815;0.946699;0.970951;0.921561;0.909056;0.969059;0.97363;0.90751;0.951457;0.96142;0.892717;0.911475;	10997	1.15955	1.15958	1.15769	1.16113
D:\test_move_folder\2022053_T3_Evosep_C1_E1_PRID_31_QID_17_a1-12h_Plate1_25_7099.d	2022053_T3_Evosep_C1_E1_PRID_31_QID_17_a1-12h_Plate1_25_7099	P06684	P06684	CO5_MOUSE	C5	126653	109356	72541.4	126653	109356	72541.4	70372.1	FQNAALLTLQPNQVPR	FQNAALLTLQPNQVPR	FQNAALLTLQPNQVPR2	2	1e-09	0	1.54224e-06	0.00309598	0.00243309	0.00208768	0.00248756	0	1	15881.6	17460.2	15572.7	22578.4	0.922606	7.1689	7.11589	7.22195	60.8473	7.19418	60.4385	Complement C5	5.27743e-07	0.00167785	0.991165	23026.2	5.75665	0.864107	2.78441	1	1.21363	0.095069	9398.11;4199.05;3131.03;2499.03;2264.03;2740.03;2809.03;1317.01;1526.02;874.013;780.008;1042.01;	9398.11;4184.11;3131.03;2299.35;2197.55;2724.03;2809.03;1317.01;1457.87;811.297;780.008;988.344;	0.954155;0.91704;0.962422;0.803784;0.899754;0.989019;0.957614;0.96085;0.975051;0.801988;0.974407;0.813468;	10916	1.155	1.15958	1.15657	1.15751
D:\test_move_folder\2022053_T3_Evosep_C1_E1_PRID_31_QID_17_a2-12h_Plate1_26_7100.d	2022053_T3_Evosep_C1_E1_PRID_31_QID_17_a2-12h_Plate1_26_7100	P06684	P06684	CO5_MOUSE	C5	138171	108718	95171.7	138171	108718	95171.7	98378	FQNAALLTLQPNQVPR	FQNAALLTLQPNQVPR	FQNAALLTLQPNQVPR2	2	1.98247e-07	1.98247e-07	1.54224e-06	0.00286533	0.00219298	0.00208768	0.00225734	0	1	29691.3	30868.5	32849.4	45676.7	0.972507	7.16898	7.11596	7.22202	60.8473	7.1835	60.609	Complement C5	5.27743e-07	0.00167785	0.982357	41285.5	6.16394	0.567469	2.81821	1	1.58631	0.0191368	15129.2;8540.13;5479.06;6022.07;4441.04;3540.04;3704.05;2527.03;2868.03;3149.04;2058.03;2107.03;	15129.2;8540.13;5479.06;6022.07;4398.05;3540.04;3673.97;2527.03;2868.03;3126.88;2028.41;2083.89;	0.991806;0.936831;0.948917;0.974618;0.956034;0.989515;0.908097;0.985411;0.936172;0.93074;0.901679;0.901277;	10916	1.155	1.15958	1.15848	1.15605
D:\test_move_folder\2022053_T3_Evosep_C1_E1_PRID_31_QID_17_a87-12h_Plate1_28_7101.d	2022053_T3_Evosep_C1_E1_PRID_31_QID_17_a87-12h_Plate1_28_7101	P06684	P06684	CO5_MOUSE	C5	167223	126416	124696	167223	126416	124696	125938	FQNAALLTLQPNQVPR	FQNAALLTLQPNQVPR	FQNAALLTLQPNQVPR2	2	1e-09	0	1.54224e-06	0.0030581	0.00229885	0.00208768	0.00238095	0	1	38054.4	26038	31829.3	48183.1	0.972353	7.17111	7.10039	7.22411	60.8473	7.169	60.8367	Complement C5	5.27743e-07	0.00167785	0.972806	57606.6	6.43062	0.609986	2.73579	1	1.36735	0.0249731	20430.2;10479.1;7775.08;7145.09;6117.07;5627.06;4940.06;3056.04;3920.04;3115.03;1682.02;2471.02;	20430.2;10479.1;7775.08;7145.09;6117.07;5627.06;4940.06;3056.04;3920.04;2869.49;1682.02;2471.02;	0.982482;0.956235;0.962505;0.967032;0.98093;0.956838;0.970206;0.907729;0.950323;0.822766;0.896196;0.950525;	10916	1.15955	1.15958	1.15777	1.16071
D:\test_move_folder\2022053_T3_Evosep_C1_E1_PRID_31_QID_17_a1-24h_Plate1_29_7102.d	2022053_T3_Evosep_C1_E1_PRID_31_QID_17_a1-24h_Plate1_29_7102	P06684	P06684	CO5_MOUSE	C5	110400	84078.2	86494.1	110400	84078.2	86494.1	87027.5	FQNAALLTLQPNQVPR	FQNAALLTLQPNQVPR	FQNAALLTLQPNQVPR2	2	8.55619e-07	8.55619e-07	1.54224e-06	0.00268097	0.0021645	0.00208768	0.00223214	0	1	31966.1	22647.8	28785.6	43100.5	0.957571	7.18654	7.13351	7.23953	60.8473	7.2015	60.6902	Complement C5	5.27743e-07	0.00167785	0.989284	47862.6	6.11309	0.536693	2.82472	0.999999	0.975089	0.14957	16772.2;9800.12;6932.06;5409.07;4413.05;4705.05;5387.06;3129.03;3497.03;2821.04;1854.02;778.007;	16772.2;9800.12;6932.06;5393.79;4413.05;4705.05;5387.06;3109.2;3491.91;2782.53;1854.02;0;	0.957224;0.956796;0.920055;0.960056;0.930166;0.929164;0.93616;0.936802;0.939151;0.959198;0.96717;0.443026;	10943	1.15958	1.15958	1.15835	1.16055
D:\test_move_folder\2022053_T3_Evosep_C1_E1_PRID_31_QID_17_a38-24h_Plate1_30_7103.d	2022053_T3_Evosep_C1_E1_PRID_31_QID_17_a38-24h_Plate1_30_7103	P06684	P06684	CO5_MOUSE	C5	100631	74934.3	79607	100631	74934.3	79607	80248	FQNAALLTLQPNQVPR	FQNAALLTLQPNQVPR	FQNAALLTLQPNQVPR2	2	4.36648e-06	4.36648e-06	1.54224e-06	0.0026455	0.00214133	0.00208768	0.00221239	0	1	29089.3	21818.2	27753.3	43336.3	0.970355	7.189	7.11834	7.24203	60.8473	7.19034	60.7953	Complement C5	5.27743e-07	0.00167785	0.9629	45422.5	6.3482	0.621282	2.82379	0.999996	0.681612	0.148205	14861.2;8625.09;6128.06;5603.07;4671.05;4034.04;3868.04;2122.02;2584.03;2705.02;1699.02;1049.02;	14861.2;8625.09;6128.06;5603.07;4637.01;4034.04;3829.09;2122.02;2566.8;2672.48;1657.13;997.737;	0.975031;0.963649;0.95419;0.968275;0.976471;0.945159;0.920027;0.956324;0.933747;0.954803;0.898681;0.829233;	10943	1.16	1.15958	1.15762	1.16133
D:\test_move_folder\2022053_T3_Evosep_C1_E1_PRID_31_QID_17_a87-24h_Plate1_31_7104.d	2022053_T3_Evosep_C1_E1_PRID_31_QID_17_a87-24h_Plate1_31_7104	P06684	P06684	CO5_MOUSE	C5	154996	123503	115004	154996	123503	115004	115512	FQNAALLTLQPNQVPR	FQNAALLTLQPNQVPR	FQNAALLTLQPNQVPR2	2	8.49438e-07	8.49438e-07	1.54224e-06	0.00291545	0.00229358	0.00208768	0.00236967	0	1	38545.4	30629.8	37890.5	55599.5	0.965256	7.20005	7.12936	7.25308	60.8473	7.20396	60.767	Complement C5	5.27743e-07	0.00167785	0.982754	56560.6	6.48415	0.787766	2.9067	0.999999	0	-10000000	20590.2;10651.1;7239.08;7469.08;5435.06;4648.05;4610.06;3271.05;3982.04;3366.04;2374.02;2434.03;	20530.2;10651.1;7177.08;7364.06;5435.06;4648.05;4523.4;3250.26;3848.09;3249.3;2323.95;2434.03;	0.966327;0.968788;0.964674;0.95716;0.969716;0.976488;0.937545;0.985565;0.961245;0.88724;0.970188;0.939649;	10943	1.15955	1.15958	1.15923	1.16007
D:\test_move_folder\2022053_T3_Evosep_C1_E1_PRID_31_QID_17_a4-24h_Plate1_33_7106.d	2022053_T3_Evosep_C1_E1_PRID_31_QID_17_a4-24h_Plate1_33_7106	P06684	P06684	CO5_MOUSE	C5	168243	129202	114735	168243	129202	114735	114677	FQNAALLTLQPNQVPR	FQNAALLTLQPNQVPR	FQNAALLTLQPNQVPR2	2	5.26194e-07	5.26194e-07	1.54224e-06	0.00257069	0.00208333	0.00208768	0.00214133	0	1	43102.5	30259	38520.9	58874.4	0.972151	7.20045	7.12975	7.25346	60.8473	7.21025	60.7705	Complement C5	5.27743e-07	0.00167785	0.971864	65876.8	6.44612	0.787722	2.86965	1	1.39478	0.0522571	23694.3;11677.2;9345.09;7731.08;5997.07;6264.07;5212.05;3946.05;3711.04;3456.03;2290.03;3036.04;	23694.3;11677.2;9345.09;7731.08;5997.07;6264.07;5212.05;3946.04;3711.04;3424.23;2290.03;3036.04;	0.97039;0.969674;0.978179;0.981286;0.930843;0.979976;0.980186;0.980607;0.935753;0.945217;0.949203;0.962295;	10943	1.155	1.15958	1.15714	1.15761
D:\test_move_folder\2022053_T3_Evosep_C1_E1_PRID_31_QID_17_a20-24h_Plate1_34_7107.d	2022053_T3_Evosep_C1_E1_PRID_31_QID_17_a20-24h_Plate1_34_7107	P06684	P06684	CO5_MOUSE	C5	112771	81896.3	89851.9	112771	81896.3	89851.9	89289.8	FQNAALLTLQPNQVPR	FQNAALLTLQPNQVPR	FQNAALLTLQPNQVPR2	2	8.57669e-07	8.57669e-07	1.54224e-06	0.00263852	0.00212314	0.00208768	0.00218818	0	1	36743.5	26538.7	33877.3	43197.8	0.959972	7.18442	7.13139	7.23743	60.8473	7.19552	60.6891	Complement C5	5.27743e-07	0.00167785	0.980114	46852.6	6.25594	0.528442	2.79929	0.999999	0.813102	0.267348	19840.3;9709.13;8309.09;7194.07;5652.06;4947.06;5146.06;2436.03;3313.03;2846.03;2050.03;2078.03;	19840.3;9709.13;8309.09;7194.07;5652.06;4838.51;5146.06;2434.04;3279.31;2846.03;2041.42;2078.03;	0.951731;0.965166;0.963421;0.97569;0.958852;0.894481;0.929418;0.895039;0.911908;0.971897;0.913177;0.933063;	10916	1.15958	1.15958	1.15689	1.16023
D:\test_move_folder\2022053_T3_Evosep_C1_E1_PRID_31_QID_17_b20-72h_Plate1_35_7108.d	2022053_T3_Evosep_C1_E1_PRID_31_QID_17_b20-72h_Plate1_35_7108	P06684	P06684	CO5_MOUSE	C5	189291	145689	140666	189291	145689	140666	140020	FQNAALLTLQPNQVPR	FQNAALLTLQPNQVPR	FQNAALLTLQPNQVPR2	2	1e-09	0	1.54224e-06	0.00299401	0.00239234	0.00208768	0.00248139	0	1	56643.6	37821.2	49718.3	75978.7	0.967978	7.20144	7.13074	7.25445	60.8473	7.21105	60.7281	Complement C5	5.27743e-07	0.00167785	0.972443	86562	6.30276	0.611836	2.83236	1	0.43778	0.341139	30786.3;15178.2;11650.1;10679.1;8295.08;6980.08;6191.08;4095.04;6431.08;4343.05;2661.03;3642.04;	30786.3;15178.2;11650.1;10679.1;8295.08;6951.42;6180.39;4095.04;6413.61;4328.64;2661.03;3642.04;	0.97382;0.959953;0.969537;0.96254;0.960869;0.907254;0.95893;0.935826;0.974387;0.979376;0.928116;0.960849;	10943	1.16	1.15958	1.15813	1.16167
D:\test_move_folder\2022053_T3_Evosep_C1_E1_PRID_31_QID_17_D19-w5_Plate1_37_7110.d	2022053_T3_Evosep_C1_E1_PRID_31_QID_17_D19-w5_Plate1_37_7110	P06684	P06684	CO5_MOUSE	C5	149671	130686	129854	149671	130686	129854	128829	FQNAALLTLQPNQVPR	FQNAALLTLQPNQVPR	FQNAALLTLQPNQVPR2	2	2.00091e-07	2.00091e-07	1.54224e-06	0.00340136	0.00263852	0.00208768	0.0027027	0	1	41109.5	41550.4	45911.7	65281.9	0.938985	7.18221	7.12921	7.23524	60.8473	7.1958	60.5814	Complement C5	5.27743e-07	0.00167785	0.983933	58453.6	6.00264	0.591925	2.85125	1	1.85471	0.0373309	21218.2;12173.1;8928.12;7790.08;7155.07;5819.05;5501.06;3292.03;3842.05;3437.04;3012.04;2353.02;	21218.2;12101.2;8928.12;7790.08;7155.07;5653.05;5467.29;3292.03;3842.05;3437.04;3012.04;2301.53;	0.937529;0.937382;0.947183;0.945442;0.950369;0.886672;0.914554;0.946455;0.939652;0.953534;0.957928;0.854971;	10916	1.15955	1.15958	1.15835	1.16117
D:\test_move_folder\2022053_T3_Evosep_C1_E1_PRID_31_QID_17_D35-w5_Plate1_38_7111.d	2022053_T3_Evosep_C1_E1_PRID_31_QID_17_D35-w5_Plate1_38_7111	P06684	P06684	CO5_MOUSE	C5	170293	150752	119829	170293	150752	119829	122026	FQNAALLTLQPNQVPR	FQNAALLTLQPNQVPR	FQNAALLTLQPNQVPR2	2	1.98527e-07	1.98527e-07	1.54224e-06	0.00502513	0.00367647	0.00208768	0.00373134	0	1	30783.3	30948.3	26885.6	40319.2	0.968639	7.165	7.11198	7.21805	60.8473	7.18531	60.4914	Complement C5	5.27743e-07	0.00167785	0.990677	46164.5	6.47319	0.569019	2.70444	1	1.39672	0.0110203	16028.1;8368.08;7109.07;6387.07;4805.07;4626.06;4615.06;2807.03;3074.03;2852.03;1361.01;1536.02;	16028.1;8368.08;7109.07;6387.07;4805.07;4626.06;4615.06;2807.03;3049.46;2841.27;783.031;1536.02;	0.964536;0.973228;0.973485;0.972926;0.982084;0.961787;0.962321;0.928764;0.948618;0.9597;0.77526;0.948859;	10889	1.15458	1.15958	1.15648	1.15789
D:\test_move_folder\2022053_T3_Evosep_C1_E1_PRID_31_QID_17_D38-w5_Plate1_39_7112.d	2022053_T3_Evosep_C1_E1_PRID_31_QID_17_D38-w5_Plate1_39_7112	P06684	P06684	CO5_MOUSE	C5	135956	106449	122214	135956	106449	122214	120090	FQNAALLTLQPNQVPR	FQNAALLTLQPNQVPR	FQNAALLTLQPNQVPR2	2	5.32723e-07	5.32723e-07	1.54224e-06	0.00331126	0.0025641	0.00208768	0.0026455	0	1	40491.9	29099.6	33700.1	49233.4	0.939266	7.19915	7.14615	7.25219	60.8473	7.20905	60.7011	Complement C5	5.27743e-07	0.00167785	0.984883	59155.6	6.07448	0.557783	2.8559	1	1.05433	0.101413	22054.2;10780.1;8472.12;7714.07;6909.07;6058.06;6190.07;3168.03;4119.06;2814.03;2506.03;2914.03;	22054.2;10746;8472.12;7691.64;6909.07;6058.06;6190.07;3168.03;4119.06;2768.07;2506.03;2894.84;	0.946872;0.941523;0.948493;0.914305;0.946999;0.928961;0.980789;0.933268;0.945998;0.910936;0.961403;0.989579;	10943	1.15955	1.15958	1.15675	1.16154
D:\test_move_folder\2022053_T3_Evosep_C1_E1_PRID_31_QID_17_A7-12_Plate1_41_7113.d	2022053_T3_Evosep_C1_E1_PRID_31_QID_17_A7-12_Plate1_41_7113	P06684	P06684	CO5_MOUSE	C5	133376	105002	96756.8	133376	105002	96756.8	98036.2	FQNAALLTLQPNQVPR	FQNAALLTLQPNQVPR	FQNAALLTLQPNQVPR2	2	0.000395101	0.000458589	1.54224e-06	0.00296736	0.00232019	0.00208768	0.00238663	0	1	26422.3	21764.5	24307.3	37897	0.966635	7.18167	7.12868	7.23471	60.8473	7.19733	60.6333	Complement C5	5.27743e-07	0.00167785	0.981315	41194.5	6.27438	0.609751	2.76853	0.999589	1.61169	0.0575828	13133.1;8351.08;4678.06;4938.07;4530.04;3938.05;3604.03;2408.03;2716.03;1701.02;1627.02;1395.01;	13133.1;8351.08;4678.06;4938.07;4521.62;3938.05;3604.03;2408.03;2692.6;1668.51;1627.02;1303.35;	0.95663;0.975452;0.928878;0.978335;0.972316;0.925283;0.944559;0.963854;0.901972;0.953825;0.869298;0.839584;	10916	1.15542	1.15958	1.15703	1.15717
D:\test_move_folder\2022053_T3_Evosep_C1_E1_PRID_31_QID_17_A26-72_Plate1_46_7115.d	2022053_T3_Evosep_C1_E1_PRID_31_QID_17_A26-72_Plate1_46_7115	P06684	P06684	CO5_MOUSE	C5	150577	118148	127620	150577	118148	127620	130160	FQNAALLTLQPNQVPR	FQNAALLTLQPNQVPR	FQNAALLTLQPNQVPR2	2	1e-09	0	1.54224e-06	0.00276243	0.00225734	0.00208768	0.00232558	0	1	51078.2	38886	48476.6	66671	0.942181	7.20056	7.12986	7.25357	60.8473	7.21153	60.6613	Complement C5	5.27743e-07	0.00167785	0.981561	70249	6.17886	0.676795	2.83536	1	2.06505	0.0129677	27284.3;13830.1;9965.12;10022.1;8420.12;7374.07;6582.07;4011.04;4774.05;3736.04;2442.03;3035.03;	27225.9;13830.1;9965.12;10022.1;8420.12;7374.07;6582.07;3988.25;4690.98;3736.04;2442.03;2986.31;	0.941162;0.946501;0.930414;0.938988;0.943459;0.975705;0.946251;0.941929;0.913298;0.950242;0.938393;0.945999;	10943	1.15955	1.15958	1.15737	1.16063
D:\test_move_folder\2022053_T3_Evosep_C1_E1_PRID_31_QID_17_A25-12_Plate1_47_7116.d	2022053_T3_Evosep_C1_E1_PRID_31_QID_17_A25-12_Plate1_47_7116	P06684	P06684	CO5_MOUSE	C5	135247	108655	107358	135247	108655	107358	108523	FQNAALLTLQPNQVPR	FQNAALLTLQPNQVPR	FQNAALLTLQPNQVPR2	2	2.85038e-06	2.85038e-06	1.54224e-06	0.0037594	0.00285714	0.00208768	0.00293255	0	1	33245.4	26515.2	31523.5	44934	0.951479	7.18404	7.11337	7.2371	60.8473	7.19328	60.7164	Complement C5	5.27743e-07	0.00167785	0.972174	47388.5	6.28573	0.600529	2.9117	0.999997	0	-10000000	17942.3;9484.12;6149.07;5819.06;4040.05;4912.06;5762.07;2110.02;3406.04;2737.03;2791.03;2359.03;	17942.3;9484.12;6149.07;5819.06;4040.05;4838.89;5762.07;2110.02;3278.04;2680.02;2759.52;2359.03;	0.956558;0.949122;0.96805;0.939659;0.97051;0.965079;0.935887;0.970317;0.915715;0.987585;0.977473;0.963839;	10916	1.15955	1.15958	1.1577	1.16149
D:\test_move_folder\2022053_T3_Evosep_C1_E1_PRID_31_QID_17_b9-6h_Plate2_1_7119.d	2022053_T3_Evosep_C1_E1_PRID_31_QID_17_b9-6h_Plate2_1_7119	P06684	P06684	CO5_MOUSE	C5	193573	162118	113432	193573	162118	113432	110675	FQNAALLTLQPNQVPR	FQNAALLTLQPNQVPR	FQNAALLTLQPNQVPR2	2	3.96077e-07	3.96077e-07	1.54224e-06	0.0030303	0.002331	0.00208768	0.00240385	0	1	39944.4	38364	40954.5	56645.7	0.967729	7.07758	7.02457	7.13063	60.8473	7.08884	60.5989	Complement C5	5.27743e-07	0.00167785	0.968937	55248.6	6.33212	0.577932	2.63055	1	1.02688	0.112852	21409.3;10380.1;6962.08;8155.08;5202.06;5528.06;5334.06;2554.03;3761.04;3327.04;1059.01;3267.05;	21409.3;10380.1;6962.08;8155.08;5202.06;5528.06;5334.06;2554.03;3761.04;3306.18;483.347;3222.07;	0.975464;0.961165;0.955291;0.955777;0.976075;0.950412;0.954076;0.945728;0.950757;0.980939;0.6875;0.93961;	10754	1.15545	1.15958	1.1572	1.15739
D:\test_move_folder\2022053_T3_Evosep_C1_E1_PRID_31_QID_17_b12-6h_Plate2_2_7120.d	2022053_T3_Evosep_C1_E1_PRID_31_QID_17_b12-6h_Plate2_2_7120	P06684	P06684	CO5_MOUSE	C5	150874	117587	94122.9	150874	117587	94122.9	92819.6	FQNAALLTLQPNQVPR	FQNAALLTLQPNQVPR	FQNAALLTLQPNQVPR2	2	3.97701e-07	3.97701e-07	1.54224e-06	0.0027248	0.00209205	0.00208768	0.00214592	0	1	25515.5	25331	26456.9	38652.7	0.942054	7.14518	7.09217	7.19821	60.8473	7.15404	60.648	Complement C5	5.27743e-07	0.00167785	0.977701	37277.3	5.88802	0.553779	2.82129	1	1.70336	0.0543325	14288.1;7019.07;4663.06;4357.05;3817.04;3714.04;3780.03;2546.03;2820.04;2012.02;1373.02;1476.02;	14288.1;7019.07;4663.06;4208.28;3817.04;3701.13;3780.03;2511.19;2774.13;2012.02;1292;1468.26;	0.969662;0.95724;0.946701;0.82299;0.962448;0.904584;0.963478;0.925045;0.949828;0.952015;0.916639;0.901084;	10862	1.15958	1.15958	1.15895	1.16007
D:\test_move_folder\2022053_T3_Evosep_C1_E1_PRID_31_QID_17_a15-12h_Plate2_3_7121.d	2022053_T3_Evosep_C1_E1_PRID_31_QID_17_a15-12h_Plate2_3_7121	P06684	P06684	CO5_MOUSE	C5	135107	114256	96714.9	135107	114256	96714.9	97986.8	FQNAALLTLQPNQVPR	FQNAALLTLQPNQVPR	FQNAALLTLQPNQVPR2	2	4.55398e-06	4.55398e-06	1.54224e-06	0.00390625	0.00293255	0.00208768	0.003003	0	1	27674.3	25700.1	29278.1	44263.1	0.971142	7.18195	7.11125	7.21729	60.8473	7.18547	60.7869	Complement C5	5.27743e-07	0.00167785	0.98029	41838.5	6.355	0.660323	2.84141	0.999996	0.780151	0.12217	15034.2;7798.09;5554.06;5017.06;3541.04;3976.05;3296.04;2229.02;2612.03;2358.03;934.009;1796.02;	14928.2;7729.09;5554.06;5017.06;3471.04;3976.05;3296.04;2229.02;2587.57;2285.03;934.009;1771.88;	0.970879;0.978528;0.988537;0.960547;0.917778;0.984234;0.975219;0.978693;0.917364;0.939566;0.929586;0.943333;	10916	1.16	1.15958	1.15944	1.16012
D:\test_move_folder\2022053_T3_Evosep_C1_E1_PRID_31_QID_17_ a16-12h_Plate2_4_7122.d	2022053_T3_Evosep_C1_E1_PRID_31_QID_17_ a16-12h_Plate2_4_7122	P06684	P06684	CO5_MOUSE	C5	138606	117448	105964	138606	117448	105964	106194	FQNAALLTLQPNQVPR	FQNAALLTLQPNQVPR	FQNAALLTLQPNQVPR2	2	2.00209e-07	2.00209e-07	1.54224e-06	0.00332226	0.0025641	0.00208768	0.0026178	0	1	31449.4	29084	32471.5	50282.3	0.967757	7.18105	7.12801	7.23407	60.8473	7.20641	60.4212	Complement C5	5.27743e-07	0.00167785	0.972316	48699.5	5.68676	0.521092	2.66813	1	1.11516	0.0167786	16827.2;8853.09;7171.08;5852.09;5183.06;2285.03;4392.04;2359.03;2888.03;2541.03;1661.02;942.009;	16744.2;8853.09;7171.08;5852.09;5183.06;0;4392.04;2342.53;2888.03;2541.03;1516.98;379.821;	0.970701;0.957421;0.938612;0.974967;0.939157;0.538258;0.967675;0.873211;0.982188;0.957345;0.803301;0.652199;	10916	1.15958	1.15958	1.15921	1.16012
D:\test_move_folder\2022053_T3_Evosep_C1_E1_PRID_31_QID_17_a14-24h_Plate2_6_7124.d	2022053_T3_Evosep_C1_E1_PRID_31_QID_17_a14-24h_Plate2_6_7124	P06684	P06684	CO5_MOUSE	C5	132766	105009	104876	132766	105009	104876	103728	FQNAALLTLQPNQVPR	FQNAALLTLQPNQVPR	FQNAALLTLQPNQVPR2	2	1.9181e-06	1.9181e-06	1.54224e-06	0.003125	0.00238663	0.00208768	0.00246914	0	1	38150	26548.6	34383.7	46292.6	0.941252	7.20414	7.13346	7.2572	60.8473	7.21447	60.6567	Complement C5	5.27743e-07	0.00167785	0.977753	51363.5	6.05987	0.608575	2.76873	0.999998	0	-10000000	21201.3;10798.1;7754.08;6169.07;5379.06;4999.05;4926.06;2189.03;3641.03;3676.03;2444.03;1210.01;	21201.3;10798.1;7754.08;6150.63;5342.57;4808.94;4838.06;2189.03;3641.03;3627.12;2392.06;651.226;	0.938439;0.931313;0.957955;0.968395;0.941642;0.891794;0.911163;0.899907;0.94311;0.974775;0.909896;0.747502;	10970	1.16	1.15958	1.15848	1.16107
D:\test_move_folder\2022053_T3_Evosep_C1_E1_PRID_31_QID_17_a16-24h_Plate2_7_7125.d	2022053_T3_Evosep_C1_E1_PRID_31_QID_17_a16-24h_Plate2_7_7125	P06684	P06684	CO5_MOUSE	C5	131604	102167	94616.8	131604	102167	94616.8	94992.8	FQNAALLTLQPNQVPR	FQNAALLTLQPNQVPR	FQNAALLTLQPNQVPR2	2	6.64328e-07	6.64328e-07	1.54224e-06	0.00307692	0.002457	0.00208768	0.00254453	0	1	33226.7	21519.6	29066.4	40929.2	0.92749	7.1643	7.11129	7.21732	60.8473	7.17118	60.6967	Complement C5	5.27743e-07	0.00167785	0.974404	46787.5	6.07845	0.474402	2.80345	0.999999	0	-10000000	18402.2;9108.12;7354.1;5917.06;6324.07;5189.06;4326.06;2495.03;3483.03;2369.03;2199.03;2145.03;	18240.6;9069;7266.87;5917.06;6301.29;5189.06;4303.82;2487.23;3483.03;2327.25;2199.03;2139.45;	0.918077;0.927514;0.914553;0.956472;0.97201;0.950347;0.956693;0.933389;0.931058;0.910323;0.944898;0.923018;	10889	1.15955	1.15958	1.15862	1.16018
D:\test_move_folder\2022053_T3_Evosep_C1_E1_PRID_31_QID_17_a1524h_Plate2_9_7126.d	2022053_T3_Evosep_C1_E1_PRID_31_QID_17_a1524h_Plate2_9_7126	P06684	P06684	CO5_MOUSE	C5	108628	84780.9	86878.5	108628	84780.9	86878.5	87188.2	FQNAALLTLQPNQVPR	FQNAALLTLQPNQVPR	FQNAALLTLQPNQVPR2	2	1.32365e-07	1.32365e-07	1.54224e-06	0.00319489	0.00258398	0.00208768	0.00266667	0	1	34837.4	26487.8	34185.3	47412.1	0.943495	7.19858	7.14556	7.25159	60.8473	7.21008	60.5942	Complement C5	5.27743e-07	0.00167785	0.982842	48316.6	5.97734	0.554723	2.69861	1	1.66974	0.0232197	18826.2;10258.1;5932.06;5753.06;5367.06;4440.05;4843.06;2120.03;3559.04;2279.03;2325.03;2253.03;	18826.2;10258.1;5846.91;5753.06;5367.06;4344.52;4843.06;2099.48;3548.94;2265.07;2311.92;2238.48;	0.943959;0.928001;0.912763;0.969601;0.94707;0.907318;0.935481;0.849476;0.915322;0.951443;0.915382;0.960208;	10943	1.16	1.15958	1.15913	1.1601
D:\test_move_folder\2022053_T3_Evosep_C1_E1_PRID_31_QID_17_a8-24h_Plate2_13_7130.d	2022053_T3_Evosep_C1_E1_PRID_31_QID_17_a8-24h_Plate2_13_7130	P06684	P06684	CO5_MOUSE	C5	121538	97674.1	86107.6	121538	97674.1	86107.6	84949.7	FQNAALLTLQPNQVPR	FQNAALLTLQPNQVPR	FQNAALLTLQPNQVPR2	2	1.06169e-06	1.06169e-06	1.54224e-06	0.00274725	0.00219298	0.00208768	0.00225734	0	1	31783	27277.6	32225.3	43936.6	0.955487	7.1821	7.1114	7.23512	60.8473	7.19567	60.6354	Complement C5	5.27743e-07	0.00167785	0.975946	43333.5	6.0849	0.50807	2.75447	0.999999	0.567	0.178921	17100.2;8323.08;6417.07;6373.08;4970.07;4038.05;3658.05;2642.03;2964.03;2610.03;1577.02;1689.02;	17100.2;8309.75;6417.07;6373.08;4970.07;4038.05;3598.05;2642.03;2964.03;2610.03;1569.98;1689.02;	0.958317;0.9559;0.921097;0.947352;0.951767;0.929399;0.891048;0.954026;0.978338;0.973583;0.901715;0.950326;	10916	1.16	1.15958	1.15831	1.16099
D:\test_move_folder\2022053_T3_Evosep_C1_E1_PRID_31_QID_17_a40-24h_Plate2_14_7131.d	2022053_T3_Evosep_C1_E1_PRID_31_QID_17_a40-24h_Plate2_14_7131	P06684	P06684	CO5_MOUSE	C5	94590.5	68416.5	66514.8	94590.5	68416.5	66514.8	66541.9	FQNAALLTLQPNQVPR	FQNAALLTLQPNQVPR	FQNAALLTLQPNQVPR2	2	8.37619e-06	8.37619e-06	1.54224e-06	0.00292398	0.00218341	0.00208768	0.00224719	0	1	22931.7	22401.9	25092.4	34013.1	0.938765	7.19624	7.12556	7.2493	60.8473	7.2107	60.5981	Complement C5	5.27743e-07	0.00167785	0.973189	31084.3	5.87525	0.549222	2.72232	0.999992	1.78786	0.0545051	12240.1;6346.07;3872.05;4408.05;3821.04;3601.03;2817.03;2048.03;2384.03;1729.02;1512.02;1626.02;	12240.1;6346.07;3872.05;4345.47;3821.04;3601.03;2817.03;2045.86;2374.77;1714.17;1512.02;948.6;	0.942119;0.957156;0.869437;0.902458;0.958556;0.967886;0.926692;0.916874;0.949361;0.907557;0.946355;0.787772;	10943	1.15955	1.15958	1.15835	1.16049
D:\test_move_folder\2022053_T3_Evosep_C1_E1_PRID_31_QID_17_b7- 72h_Plate2_15_7132.d	2022053_T3_Evosep_C1_E1_PRID_31_QID_17_b7- 72h_Plate2_15_7132	P06684	P06684	CO5_MOUSE	C5	176461	123545	144978	176461	123545	144978	144361	FQNAALLTLQPNQVPR	FQNAALLTLQPNQVPR	FQNAALLTLQPNQVPR2	2	3.32019e-07	3.32019e-07	1.54224e-06	0.0025	0.00193798	0.00208768	0.0020284	0	1	59329.2	36981	51179	73674.4	0.976107	7.17965	7.12662	7.25034	60.8473	7.19934	60.5147	Complement C5	5.27743e-07	0.00167785	0.975256	85407	6.4535	0.602189	2.83574	1	1.15007	0.0309644	32743.3;15878.2;11264.1;10727.1;8527.08;7374.08;7573.09;4014.04;5906.08;4736.04;3148.04;3657.04;	32743.3;15878.2;11264.1;10707.7;8527.08;7374.08;7573.09;4014.04;5880.03;4736.04;3148.04;3520.2;	0.973708;0.973637;0.969528;0.987104;0.929407;0.978508;0.964061;0.97038;0.94285;0.949665;0.943536;0.873234;	10916	1.16045	1.15958	1.15856	1.16138
D:\test_move_folder\2022053_T3_Evosep_C1_E1_PRID_31_QID_17_b37-72h_Plate2_16_7133.d	2022053_T3_Evosep_C1_E1_PRID_31_QID_17_b37-72h_Plate2_16_7133	P06684	P06684	CO5_MOUSE	C5	185411	137297	126555	185411	137297	126555	126317	FQNAALLTLQPNQVPR	FQNAALLTLQPNQVPR	FQNAALLTLQPNQVPR2	2	1.97964e-07	1.97964e-07	1.54224e-06	0.0030303	0.00244499	0.00208768	0.00250627	0	1	45404.5	37187	46085.9	59992.6	0.971706	7.17983	7.1268	7.25051	60.8473	7.19913	60.5438	Complement C5	5.27743e-07	0.00167785	0.978622	59105.6	6.51211	0.625266	2.85944	1	0.685104	0.0605788	24727.3;12728.2;9445.09;7949.09;6577.09;7183.08;4868.06;3131.04;3982.05;3132.04;2691.02;2859.03;	24727.3;12728.2;9445.09;7949.09;6577.09;7183.08;4868.06;3127.37;3884.01;3132.04;2691.02;2859.03;	0.96769;0.975467;0.972261;0.978176;0.96183;0.974428;0.946427;0.914768;0.939089;0.963284;0.963443;0.971994;	10916	1.15545	1.15958	1.15832	1.15613
D:\test_move_folder\2022053_T3_Evosep_C1_E1_PRID_31_QID_17_b13- 72h_Plate2_18_7135.d	2022053_T3_Evosep_C1_E1_PRID_31_QID_17_b13- 72h_Plate2_18_7135	P06684	P06684	CO5_MOUSE	C5	245006	170578	134985	245006	170578	134985	137883	FQNAALLTLQPNQVPR	FQNAALLTLQPNQVPR	FQNAALLTLQPNQVPR2	2	1e-09	0	1.54224e-06	0.00294985	0.00242718	0.00208768	0.0025	0	1	38608.5	38026	38978.7	56981.8	0.976638	7.18363	7.1306	7.23664	60.8473	7.2002	60.5817	Complement C5	5.27743e-07	0.00167785	0.98863	56440.7	6.51863	0.604285	2.81895	1	1.56246	0.0262439	20111.2;10977.1;7720.07;7520.07;5769.06;4681.05;5911.06;2959.04;4574.04;2803.03;2258.03;2272.02;	20111.2;10977.1;7720.07;7520.07;5769.06;4681.05;5911.06;2959.04;4574.04;2718.94;2258.03;2272.02;	0.980173;0.982297;0.963928;0.958926;0.975555;0.979686;0.91928;0.949037;0.979133;0.864526;0.910979;0.964566;	10916	1.15542	1.15958	1.15692	1.15803
D:\test_move_folder\2022053_T3_Evosep_C1_E1_PRID_31_QID_17_c7-w1_Plate2_19_7136.d	2022053_T3_Evosep_C1_E1_PRID_31_QID_17_c7-w1_Plate2_19_7136	P06684	P06684	CO5_MOUSE	C5	165703	138654	132835	165703	138654	132835	135381	FQNAALLTLQPNQVPR	FQNAALLTLQPNQVPR	FQNAALLTLQPNQVPR2	2	1.97954e-07	1.97954e-07	1.54224e-06	0.0035461	0.002849	0.00208768	0.00294985	0	1	39253.5	32590.9	37038.1	54289.3	0.961838	7.18265	7.11197	7.23566	60.8473	7.19435	60.6789	Complement C5	5.27743e-07	0.00167785	0.976396	57536.5	6.28258	0.570316	2.76085	1	0.567	0.0892145	21155.3;10308.1;7411.08;7790.09;5885.08;5074.06;4636.06;2998.03;3923.04;3709.03;1976.03;2887.04;	21155.3;10308.1;7411.08;7790.09;5863.09;5069.42;4636.06;2998.03;3923.04;3709.03;1955.41;2887.04;	0.966872;0.945106;0.948277;0.970306;0.937433;0.966237;0.856634;0.909093;0.943272;0.905163;0.8919;0.953847;	10916	1.16	1.15958	1.15812	1.16147
D:\test_move_folder\2022053_T3_Evosep_C1_E1_PRID_31_QID_17_b24-6h_Plate2_20_7137.d	2022053_T3_Evosep_C1_E1_PRID_31_QID_17_b24-6h_Plate2_20_7137	P06684	P06684	CO5_MOUSE	C5	149402	120068	124180	149402	120068	124180	122448	FQNAALLTLQPNQVPR	FQNAALLTLQPNQVPR	FQNAALLTLQPNQVPR2	2	1.07144e-06	1.07144e-06	1.54224e-06	0.00265957	0.00212766	0.00208768	0.0021978	0	1	39497.1	28445.1	34299.6	46943.2	0.954944	7.20037	7.14738	7.25342	60.8473	7.21065	60.6379	Complement C5	5.27743e-07	0.00167785	0.981033	54056.6	5.97201	0.59102	2.73405	0.999999	2.04674	0.314111	20270.3;11618.1;7749.07;7725.07;5383.06;4805.05;4664.06;2488.03;4312.05;2279.03;1798.02;2769.03;	20210;11562;7749.07;7725.07;5383.06;4797.25;4664.06;2488.03;4312.05;2279.03;1688.55;2769.03;	0.971298;0.939705;0.954517;0.934967;0.917618;0.845453;0.968043;0.922679;0.946264;0.954001;0.851403;0.920282;	10943	1.15958	1.15958	1.15831	1.16049
D:\test_move_folder\2022053_T3_Evosep_C1_E1_PRID_31_QID_17_a11-12h_Plate2_21_7138.d	2022053_T3_Evosep_C1_E1_PRID_31_QID_17_a11-12h_Plate2_21_7138	P06684	P06684	CO5_MOUSE	C5	123177	105679	104088	123177	105679	104088	106207	FQNAALLTLQPNQVPR	FQNAALLTLQPNQVPR	FQNAALLTLQPNQVPR2	2	6.62981e-07	6.62981e-07	1.54224e-06	0.00364964	0.00276243	0.00208768	0.00282486	0	1	25668.7	22119.8	25209.1	38140	0.953034	7.19939	7.1287	7.25248	60.8473	7.20062	60.8372	Complement C5	5.27743e-07	0.00167785	0.971532	38835.5	6.07089	0.541755	2.77321	0.999999	1.48707	0.150907	14163.2;6417.08;3864.04;5103.07;4240.05;4061.05;3606.04;2293.02;2819.03;2349.03;1441.02;1296.02;	14149.8;6417.08;3744.62;5101.87;3987.86;4061.05;3589.92;2216.74;2790.09;1409.07;1417.97;1282.87;	0.969249;0.939744;0.887636;0.924776;0.909065;0.987085;0.958367;0.919958;0.957456;0.765783;0.919254;0.872005;	10943	1.16	1.15958	1.15916	1.16019
D:\test_move_folder\2022054_T3_Evosep_C1_E1_PRID_31_QID_17_a82-12h_Plate3_9_7172.d	2022054_T3_Evosep_C1_E1_PRID_31_QID_17_a82-12h_Plate3_9_7172	P06684	P06684	CO5_MOUSE	C5	113831	95986.6	91682.4	113831	95986.6	91682.4	91261.2	FQNAALLTLQPNQVPR	FQNAALLTLQPNQVPR	FQNAALLTLQPNQVPR2	2	4.03192e-07	4.03192e-07	1.54224e-06	0.00307692	0.00245098	0.00208768	0.00249377	0	1	27592.3	21742.2	24941.7	29500.3	0.97219	7.16316	7.11014	7.21616	60.8473	7.18118	60.468	Complement C5	5.27743e-07	0.00167785	0.985633	32635.4	6.58189	0.605172	2.89371	1	1.01376	0.135429	15607.2;6330.08;4570.04;5655.07;3824.05;3595.05;3189.04;1643.02;2700.03;1993.02;1338.02;979.011;	15607.2;6330.08;4570.04;5655.07;3824.05;3595.05;3189.04;1643.02;2632;1906.53;1310.06;483.137;	0.969502;0.973772;0.982822;0.977839;0.966004;0.96869;0.960584;0.967652;0.912396;0.863213;0.933328;0.677461;	10889	1.16	1.15958	1.16098	1.15832
D:\test_move_folder\2022053_T3_Evosep_C1_E1_PRID_31_QID_17_a6-24h_Plate1_14_7088.d	2022053_T3_Evosep_C1_E1_PRID_31_QID_17_a6-24h_Plate1_14_7088	P06684	P06684	CO5_MOUSE	C5	100489	74145.1	86968.9	100489	74145.1	86968.9	87780.1	FQNAALLTLQPNQVPR	FQNAALLTLQPNQVPR	FQNAALLTLQPNQVPR2	2	2.01389e-07	2.01389e-07	1.54224e-06	0.00337838	0.0026178	0.00208768	0.00269542	0	1	33603.4	21198.2	26857.4	39791.7	0.946137	7.16764	7.11462	7.22066	60.8473	7.17101	60.7626	Complement C5	5.27743e-07	0.00167785	0.978083	49786.5	6.16468	0.896717	2.7774	1	1.23082	0.0718598	18534.2;9145.12;6292.06;5924.06;4701.06;4399.06;4902.06;3307.04;2554.02;2545.03;2148.03;2826.03;	18534.2;9145.12;6292.06;5924.06;4597.77;4363.49;4832.5;3307.04;1373.57;2416.71;2120.56;2715.09;	0.943813;0.960761;0.950067;0.930829;0.949682;0.922823;0.924737;0.974513;0.730126;0.888176;0.876209;0.974355;	10916	1.15955	1.15958	1.15806	1.16057
D:\test_move_folder\2022053_T3_Evosep_C1_E1_PRID_31_QID_17_a9-12h_Plate1_22_7096.d	2022053_T3_Evosep_C1_E1_PRID_31_QID_17_a9-12h_Plate1_22_7096	P06684	P06684	CO5_MOUSE	C5	133831	107595	102658	133831	107595	102658	101792	FQNAALLTLQPNQVPR	FQNAALLTLQPNQVPR	FQNAALLTLQPNQVPR2	2	1e-09	0	1.54224e-06	0.00243902	0.00180505	0.00208768	0.00186567	0	1	37119.4	32512.8	39414.9	50582.4	0.951736	7.16996	7.11695	7.22298	60.8473	7.18427	60.5938	Complement C5	5.27743e-07	0.00167785	0.982339	47636.5	6.32208	0.805304	2.78118	1	1.23326	0.156704	20134.2;10087.1;6965.07;7013.06;5916.07;5573.07;4812.06;2619.03;3883.05;3115.03;2236.03;2956.03;	20102.2;10048.1;6965.07;6969.06;5916.07;5325.07;4812.06;2494.21;3808.33;3100.68;2218.74;2956.03;	0.94472;0.979165;0.9607;0.932427;0.965251;0.944573;0.947854;0.872939;0.906585;0.915516;0.900449;0.925026;	10916	1.16	1.15958	1.15825	1.1608
D:\test_move_folder\2022053_T3_Evosep_C1_E1_PRID_31_QID_17_a2-24h_Plate1_32_7105.d	2022053_T3_Evosep_C1_E1_PRID_31_QID_17_a2-24h_Plate1_32_7105	P06684	P06684	CO5_MOUSE	C5	94605.6	74168	84325	94605.6	74168	84325	84734.1	FQNAALLTLQPNQVPR	FQNAALLTLQPNQVPR	FQNAALLTLQPNQVPR2	2	1e-09	0	1.54224e-06	0.00306748	0.00230415	0.00208768	0.00238663	0	1	31679.3	20124.9	26430.5	39819.8	0.967876	7.19855	7.12783	7.25156	60.8473	7.19896	60.8215	Complement C5	5.27743e-07	0.00167785	0.971028	47727.5	6.27536	0.778755	2.77863	1	1.90864	0.0579902	17390.2;8315.08;7082.08;5974.08;4681.05;4658.05;4138.04;3562.04;3534.04;2395.03;2042.02;1755.02;	17390.2;8315.08;6945.66;5974.08;4681.05;4658.05;3983.29;3476.22;3534.04;2335.45;1956.92;1755.02;	0.967205;0.978851;0.956171;0.954554;0.91608;0.955338;0.963498;0.928153;0.956618;0.906098;0.899051;0.89319;	10943	1.15955	1.15958	1.15784	1.16073
D:\test_move_folder\2022053_T3_Evosep_C1_E1_PRID_31_QID_17_A39-12_Plate1_44_7114.d	2022053_T3_Evosep_C1_E1_PRID_31_QID_17_A39-12_Plate1_44_7114	P06684	P06684	CO5_MOUSE	C5	112092	92026.1	93229.2	112092	92026.1	93229.2	94517.7	FQNAALLTLQPNQVPR	FQNAALLTLQPNQVPR	FQNAALLTLQPNQVPR2	2	2.78715e-06	2.78715e-06	1.54224e-06	0.00316456	0.00253165	0.00208768	0.00260417	0	1	26625.6	19854.8	23529.8	34053.1	0.952207	7.18383	7.13079	7.23682	60.8473	7.18294	60.8924	Complement C5	5.27743e-07	0.00167785	0.987296	38533.5	6.40504	0.623457	2.80942	0.999997	1.3024	0.0433997	13939.2;7772.08;5069.06;5833.08;4087.05;4826.06;2864.03;1893.02;1256.02;2655.03;1428.02;1625.02;	13443.9;7523.79;5069.06;5657.92;3991.6;4670.56;2839.53;1893.02;0;2455.72;1232.49;1494.77;	0.952955;0.93086;0.946277;0.978818;0.981104;0.949619;0.958022;0.980277;0.602676;0.872838;0.859462;0.908003;	10916	1.16	1.15958	1.15709	1.16217
D:\test_move_folder\2022053_T3_Evosep_C1_E1_PRID_31_QID_17_a11-24h_Plate2_23_7140.d	2022053_T3_Evosep_C1_E1_PRID_31_QID_17_a11-24h_Plate2_23_7140	P06684	P06684	CO5_MOUSE	C5	120226	99784.3	93571.5	120226	99784.3	93571.5	94046.6	FQNAALLTLQPNQVPR	FQNAALLTLQPNQVPR	FQNAALLTLQPNQVPR2	2	1.99763e-07	1.99763e-07	1.54224e-06	0.00294118	0.00235294	0.00208768	0.00242131	0	1	31099.3	21366.8	26741.5	41592.5	0.949195	7.21724	7.16422	7.27027	60.8473	7.22778	60.6632	Complement C5	5.27743e-07	0.00167785	0.978353	48370.6	6.06658	0.522433	2.74784	1	0.862248	0.0841501	17711.2;9180.12;6089.06;4398.04;4664.04;4112.05;4239.05;2148.03;3174.03;3112.04;2011.03;1807.02;	17547.2;9180.12;6068;4372.04;4664.04;4112.05;4088.4;2118.33;3174.03;3112.04;1932.02;1782.04;	0.962826;0.954317;0.917129;0.88373;0.987338;0.944296;0.963407;0.912749;0.950314;0.99373;0.894243;0.947339;	10970	1.16	1.15958	1.15772	1.16151
D:\test_move_folder\2022053_T3_Evosep_C1_E1_PRID_31_QID_17_a20-12h_Plate2_25_7142.d	2022053_T3_Evosep_C1_E1_PRID_31_QID_17_a20-12h_Plate2_25_7142	P06684	P06684	CO5_MOUSE	C5	132708	111171	111152	132708	111171	111152	110952	FQNAALLTLQPNQVPR	FQNAALLTLQPNQVPR	FQNAALLTLQPNQVPR2	2	1.31212e-07	1.31212e-07	1.54224e-06	0.00238663	0.00184502	0.00208768	0.00191571	0	1	36494.4	29911.5	34803.7	50608.2	0.936783	7.20105	7.13035	7.25408	60.8473	7.21916	60.5243	Complement C5	5.27743e-07	0.00167785	0.98568	53066.6	5.68274	0.607618	2.61082	1	0.944134	0.137308	18929.2;10898.1;7749.1;6667.06;4204.04;5343.07;5544.06;3052.03;1805.02;3466.05;1848.02;3078.03;	18929.2;10898.1;7703.11;6667.06;3820.58;5304.75;5544.06;2925.6;0;3216.37;1840.77;3078.03;	0.941226;0.938905;0.916244;0.920697;0.812914;0.931934;0.94158;0.854275;0.426622;0.841858;0.88547;0.95479;	10943	1.15955	1.15958	1.15602	1.16243
D:\test_move_folder\2022053_T3_Evosep_C1_E1_PRID_31_QID_17_a88-12h_Plate2_26_7143.d	2022053_T3_Evosep_C1_E1_PRID_31_QID_17_a88-12h_Plate2_26_7143	P06684	P06684	CO5_MOUSE	C5	135821	100145	105507	135821	100145	105507	104532	FQNAALLTLQPNQVPR	FQNAALLTLQPNQVPR	FQNAALLTLQPNQVPR2	2	2.33719e-06	2.33719e-06	1.54224e-06	0.0025	0.00183824	0.00208768	0.00191939	0	1	34273.8	20850.2	25664.1	36532.7	0.976565	7.20621	7.15321	7.27692	60.8473	7.23455	60.4559	Complement C5	5.27743e-07	0.00167785	0.978494	48788.5	6.36006	0.562911	2.875	0.999998	0.836151	0.174009	18463.2;8619.09;6633.08;7244.09;5830.07;5504.07;4152.04;2601.03;3625.04;3400.04;1897.02;1988.02;	18410.6;8619.09;6633.08;7244.09;5830.07;5407.24;4152.04;2601.03;3625.04;3400.04;1897.02;1858.7;	0.975618;0.977411;0.951069;0.977962;0.982657;0.928082;0.924684;0.961511;0.953347;0.935209;0.978068;0.890728;	10943	1.15045	1.15958	1.15498	1.15404
D:\test_move_folder\2022053_T3_Evosep_C1_E1_PRID_31_QID_17_a3-24h_Plate2_28_7145.d	2022053_T3_Evosep_C1_E1_PRID_31_QID_17_a3-24h_Plate2_28_7145	P06684	P06684	CO5_MOUSE	C5	141177	105542	111512	141177	105542	111512	112654	FQNAALLTLQPNQVPR	FQNAALLTLQPNQVPR	FQNAALLTLQPNQVPR2	2	5.92517e-06	5.92517e-06	1.54224e-06	0.0027248	0.00220751	0.00208768	0.00227273	0	1	42313.5	33859.5	43043.1	61828.7	0.959262	7.18076	7.12775	7.23377	60.8473	7.20131	60.5445	Complement C5	5.27743e-07	0.00167785	0.981948	60780.6	6.15953	0.576387	2.75778	0.999995	0.314517	0.0768021	22834.3;10851.1;8906.11;8628.09;6047.06;5480.06;5887.06;3069.03;4672.05;2930.03;2099.03;2654.03;	22834.3;10851.1;8874.28;8628.09;6047.06;5480.06;5859.19;3060.81;4672.05;2918.08;2055.93;2620.25;	0.95616;0.939668;0.919214;0.992114;0.919554;0.954499;0.925962;0.912834;0.955343;0.97246;0.89881;0.912437;	10916	1.15958	1.15958	1.15564	1.16265
D:\test_move_folder\2022053_T3_Evosep_C1_E1_PRID_31_QID_17_a37-24h_Plate2_29_7146.d	2022053_T3_Evosep_C1_E1_PRID_31_QID_17_a37-24h_Plate2_29_7146	P06684	P06684	CO5_MOUSE	C5	165613	129485	125018	165613	129485	125018	125906	FQNAALLTLQPNQVPR	FQNAALLTLQPNQVPR	FQNAALLTLQPNQVPR2	2	1.98851e-07	1.98851e-07	1.54224e-06	0.00273973	0.00221729	0.00208768	0.0022831	0	1	46445.5	33377.7	43488.6	62978.6	0.95794	7.1803	7.12726	7.23331	60.8473	7.19484	60.5306	Complement C5	5.27743e-07	0.00167785	0.985464	67260.7	6.21771	0.515677	2.819	1	1.02406	0.110392	25338.3;12525.1;10040.1;8582.08;6468.06;6008.06;5401.07;3898.04;3602.04;4603.06;3364.03;2233.02;	25338.3;12525.1;10040.1;8582.08;6468.06;6008.06;5401.07;3898.04;3602.04;4603.06;3364.03;2233.02;	0.944381;0.962659;0.970294;0.991082;0.917058;0.930113;0.969654;0.938569;0.968111;0.946375;0.941873;0.936152;	10916	1.15542	1.15958	1.15633	1.15801
D:\test_move_folder\2022053_T3_Evosep_C1_E1_PRID_31_QID_17_a88-24h_Plate2_30_7147.d	2022053_T3_Evosep_C1_E1_PRID_31_QID_17_a88-24h_Plate2_30_7147	P06684	P06684	CO5_MOUSE	C5	128749	93495.4	98175.2	128749	93495.4	98175.2	98857.8	FQNAALLTLQPNQVPR	FQNAALLTLQPNQVPR	FQNAALLTLQPNQVPR2	2	0.000108315	0.000108315	1.54224e-06	0.00318471	0.0025974	0.00208768	0.00265252	0	1	39675.8	31147.9	38954.6	54044	0.961681	7.19781	7.12711	7.25089	60.8473	7.21051	60.6409	Complement C5	5.27743e-07	0.00167785	0.985331	55044.6	6.24521	0.524784	2.78567	0.999902	1.91107	0.102759	21116.2;11075.1;7309.08;7709.09;6656.07;5443.06;5770.07;2943.03;4279.06;3612.04;2713.04;2320.03;	20891.6;11075.1;7309.08;7709.08;6624.04;5383.21;5770.07;2900.88;4279.06;3425.03;2713.04;2272.33;	0.966906;0.969256;0.948738;0.936641;0.938894;0.937439;0.976189;0.916602;0.945773;0.907493;0.936618;0.902288;	10943	1.15955	1.15958	1.15663	1.16264
D:\test_move_folder\2022053_T3_Evosep_C1_E1_PRID_31_QID_17_a21-24h_Plate2_31_7148.d	2022053_T3_Evosep_C1_E1_PRID_31_QID_17_a21-24h_Plate2_31_7148	P06684	P06684	CO5_MOUSE	C5	132767	99761.8	95224.3	132767	99761.8	95224.3	98413	FQNAALLTLQPNQVPR	FQNAALLTLQPNQVPR	FQNAALLTLQPNQVPR2	2	0.000345304	0.00126204	1.54224e-06	0.00331126	0.00242718	0.00208768	0.00251256	0	1	31412.3	28142.6	32991.1	43953.9	0.957369	7.17864	7.12563	7.23167	60.8473	7.19569	60.5878	Complement C5	5.27743e-07	0.00167785	0.980614	41850.5	6.37161	0.607962	2.783	0.998871	2.2599	0.0420516	16424.1;8607.12;6220.07;6381.07;5039.06;4167.06;4025.05;2573.03;2937.03;2840.03;2368.03;1746.02;	16424.1;8607.12;6220.07;6381.07;5039.06;4116.41;3844.7;2558.54;2937.03;2840.03;2332.01;1746.02;	0.969544;0.942432;0.94771;0.946179;0.954402;0.985512;0.845779;0.900825;0.949779;0.990048;0.892979;0.974413;	10916	1.15917	1.15958	1.15709	1.16083
D:\test_move_folder\2022053_T3_Evosep_C1_E1_PRID_31_QID_17_a19-24h_Plate2_32_7149.d	2022053_T3_Evosep_C1_E1_PRID_31_QID_17_a19-24h_Plate2_32_7149	P06684	P06684	CO5_MOUSE	C5	128684	102790	100016	128684	102790	100016	100119	FQNAALLTLQPNQVPR	FQNAALLTLQPNQVPR	FQNAALLTLQPNQVPR2	2	1e-09	0	1.54224e-06	0.00298507	0.00250627	0.00208768	0.00257732	0	1	36942.5	24911.1	31451.7	42303.3	0.94144	7.18005	7.12704	7.23308	60.8473	7.19486	60.6153	Complement C5	5.27743e-07	0.00167785	0.985021	49688.5	6.15747	0.592687	2.72642	1	0.567	0.102784	19989.2;10682.1;7713.07;6271.06;5841.07;4423.05;5121.05;2321.03;4342.06;3481.04;2550.03;2658.03;	19989.2;10682.1;7713.07;6271.06;5841.07;4423.04;5103;2261.07;4342.06;3481.04;2449.08;2649.08;	0.941382;0.948647;0.937335;0.929347;0.945555;0.956222;0.920214;0.898471;0.953056;0.900347;0.873046;0.89846;	10916	1.15955	1.15958	1.15721	1.16081
D:\test_move_folder\2022053_T3_Evosep_C1_E1_PRID_31_QID_17_a22-24h_Plate2_33_7150.d	2022053_T3_Evosep_C1_E1_PRID_31_QID_17_a22-24h_Plate2_33_7150	P06684	P06684	CO5_MOUSE	C5	119113	98650.4	97295	119113	98650.4	97295	98887	FQNAALLTLQPNQVPR	FQNAALLTLQPNQVPR	FQNAALLTLQPNQVPR2	2	3.32337e-07	3.32337e-07	1.54224e-06	0.00273224	0.00220264	0.00208768	0.00227273	0	1	34214.2	28109.6	33410.3	47802.3	0.961844	7.19653	7.14351	7.24955	60.8473	7.21885	60.482	Complement C5	5.27743e-07	0.00167785	0.980222	48952.5	6.17132	0.521904	2.76043	1	1.72497	0.196656	20252.2;8149.08;7036.07;5898.06;5892.06;4708.06;4567.04;2603.03;3544.04;2347.03;1843.02;2933.03;	20167.1;8149.08;6965.97;5898.06;5892.06;4708.05;4567.04;2576.86;3544.04;2287.51;1843.02;2933.03;	0.953185;0.976189;0.925046;0.971631;0.955283;0.89791;0.98677;0.918325;0.982403;0.923604;0.938624;0.962411;	10943	1.16	1.15958	1.15565	1.16504
D:\test_move_folder\2022053_T3_Evosep_C1_E1_PRID_31_QID_17_a21b-24h_Plate2_34_7151.d	2022053_T3_Evosep_C1_E1_PRID_31_QID_17_a21b-24h_Plate2_34_7151	P06684	P06684	CO5_MOUSE	C5	105672	116781	94076.5	105672	116781	94076.5	93834.3	FQNAALLTLQPNQVPR	FQNAALLTLQPNQVPR	FQNAALLTLQPNQVPR2	2	1.98127e-07	1.98127e-07	1.54224e-06	0.003861	0.00285714	0.00208768	0.00294985	0	1	30098.3	34601	31851.1	49514.4	0.966133	7.22215	7.15145	7.27518	60.8473	7.23649	60.6916	Complement C5	5.27743e-07	0.00167785	0.962748	46789.5	6.28452	0.570101	2.83541	1	1.63667	0.329996	15880.2;8043.09;5932.08;6175.06;4783.05;4539.04;3300.04;3291.04;3034.03;2189.03;1852.02;2365.03;	15880.2;8043.09;5881.15;6175.06;4783.05;4430.41;3300.04;3291.04;3034.03;2189.03;1852.02;2273.45;	0.964859;0.968733;0.960026;0.966026;0.955134;0.933154;0.930948;0.9564;0.904223;0.92669;0.963498;0.884024;	10970	1.155	1.15958	1.15474	1.1597
D:\test_move_folder\2022053_T3_Evosep_C1_E1_PRID_31_QID_17_b19-72h_Plate2_35_7152.d	2022053_T3_Evosep_C1_E1_PRID_31_QID_17_b19-72h_Plate2_35_7152	P06684	P06684	CO5_MOUSE	C5	170081	139788	124005	170081	139788	124005	122794	FQNAALLTLQPNQVPR	FQNAALLTLQPNQVPR	FQNAALLTLQPNQVPR2	2	6.542e-07	6.542e-07	1.54224e-06	0.00257732	0.00215054	0.00208768	0.00221239	0	1	47132.1	38181.1	46906.8	65174.8	0.947555	7.18487	7.11416	7.23788	60.8473	7.20801	60.5061	Complement C5	5.27743e-07	0.00167785	0.987679	65487.7	6.12234	0.552876	2.76563	0.999999	1.08198	0.0909131	25525.2;12441.1;9311.12;9176.12;6262.06;5972.07;6260.06;3488.03;4497.05;3817.05;2681.03;2804.03;	25525.2;12430.7;9311.12;9176.12;6262.06;5924.93;6215.1;3488.03;4497.05;3762.63;2681.03;2804.03;	0.949884;0.958299;0.924288;0.926524;0.93175;0.970283;0.938476;0.952681;0.986167;0.919651;0.908969;0.933745;	10916	1.155	1.15958	1.1537	1.16015
D:\test_move_folder\2022053_T3_Evosep_C1_E1_PRID_31_QID_17_D31-w5_Plate2_37_7154.d	2022053_T3_Evosep_C1_E1_PRID_31_QID_17_D31-w5_Plate2_37_7154	P06684	P06684	CO5_MOUSE	C5	122436	98205.9	115636	122436	98205.9	115636	116281	FQNAALLTLQPNQVPR	FQNAALLTLQPNQVPR	FQNAALLTLQPNQVPR2	2	6.66102e-07	6.66102e-07	1.54224e-06	0.003125	0.0025	0.00208768	0.00259067	0	1	40060.5	30731.8	35865.4	51537.5	0.974917	7.18456	7.11385	7.21989	60.8473	7.19548	60.6467	Complement C5	5.27743e-07	0.00167785	0.970736	57565.8	6.30434	0.534177	2.88234	0.999999	1.81122	0.0548937	21449.3;11428.2;7686.09;7183.09;5350.07;5163.06;5072.06;3061.04;3470.04;3306.04;2034.02;2242.03;	21449.3;11428.2;7686.08;7183.09;5350.07;5163.06;5072.06;3057.05;3470.04;3306.04;2034.02;2242.03;	0.980813;0.96543;0.971146;0.972402;0.938101;0.948528;0.955271;0.958096;0.963683;0.920362;0.983108;0.91681;	10916	1.15455	1.15958	1.15346	1.16003
D:\test_move_folder\2022053_T3_Evosep_C1_E1_PRID_31_QID_17_D37-w5_Plate2_38_7155.d	2022053_T3_Evosep_C1_E1_PRID_31_QID_17_D37-w5_Plate2_38_7155	P06684	P06684	CO5_MOUSE	C5	144211	120633	129325	144211	120633	129325	129243	FQNAALLTLQPNQVPR	FQNAALLTLQPNQVPR	FQNAALLTLQPNQVPR2	2	5.12234e-06	5.12234e-06	1.54224e-06	0.00308642	0.00234742	0.00208768	0.00243309	0	1	49995.5	34652.8	42882.8	60220.3	0.945825	7.18053	7.1275	7.23355	60.8473	7.2038	60.4923	Complement C5	5.27743e-07	0.00167785	0.985467	70208.7	6.30041	0.640107	2.85407	0.999995	1.5297	0.00460344	26890.3;13705.1;11109.1;9400.12;7854.07;7011.07;7165.07;4758.06;4713.06;3582.04;3567.03;3355.03;	26890.3;13705.1;11109.1;9400.12;7854.07;6979.68;7165.07;4747.41;4602.49;3492.44;3567.03;3355.03;	0.945146;0.938039;0.940735;0.959121;0.967326;0.969054;0.927413;0.956375;0.9331;0.975515;0.980754;0.933139;	10916	1.15458	1.15958	1.15274	1.16027
D:\test_move_folder\2022053_T3_Evosep_C1_E1_PRID_31_QID_17_D32-w5_Plate2_39_7156.d	2022053_T3_Evosep_C1_E1_PRID_31_QID_17_D32-w5_Plate2_39_7156	P06684	P06684	CO5_MOUSE	C5	199123	149770	154762	199123	149770	154762	153918	FQNAALLTLQPNQVPR	FQNAALLTLQPNQVPR	FQNAALLTLQPNQVPR2	2	3.96077e-07	3.96077e-07	1.54224e-06	0.0030303	0.0021645	0.00208768	0.00224215	0	1	53713.6	39653.1	47231.7	73729.7	0.956077	7.18765	7.11697	7.24067	60.8473	7.20279	60.5959	Complement C5	5.27743e-07	0.00167785	0.977299	83848.1	6.18863	0.612885	2.83528	1	1.54824	0.0590398	27681.3;16021.2;11804.1;10011.1;8484.08;5819.07;7748.08;5091.06;5264.05;4317.05;3942.04;3213.03;	27681.3;16021.2;11804.1;10011.1;8484.08;5819.07;7748.08;5091.06;5264.05;4248.33;3942.04;3213.03;	0.962833;0.961272;0.965327;0.929083;0.966811;0.908742;0.939599;0.947261;0.990493;0.958932;0.917474;0.929799;	10916	1.15955	1.15958	1.15545	1.16307
D:\test_move_folder\2022053_T3_Evosep_C1_E1_PRID_31_QID_17_A22-24_Plate2_40_7157.d	2022053_T3_Evosep_C1_E1_PRID_31_QID_17_A22-24_Plate2_40_7157	P06684	P06684	CO5_MOUSE	C5	96637.9	72703.5	77087.1	96637.9	72703.5	77087.1	77720.4	FQNAALLTLQPNQVPR	FQNAALLTLQPNQVPR	FQNAALLTLQPNQVPR2	2	4.43657e-06	4.43657e-06	1.54224e-06	0.00226757	0.00175747	0.00208768	0.00182815	0	1	28943.1	27625.3	30238.2	37638.5	0.943038	7.19816	7.14513	7.25118	60.8473	7.21996	60.4845	Complement C5	5.27743e-07	0.00167785	0.983312	36026.5	6.04117	0.600945	2.7844	0.999996	0.567	0.0763149	16128.1;7988.09;5577.06;4837.06;4899.06;4575.05;4195.06;2197.03;2071.02;2668.03;1395.02;2244.03;	16128.1;7988.09;5577.06;4826.87;4899.06;4429.83;4195.06;2140.33;1998.18;2668.03;1395.02;2202.6;	0.957218;0.925578;0.965374;0.924553;0.965701;0.866272;0.940178;0.867987;0.887133;0.985849;0.925104;0.919149;	10943	1.155	1.15958	1.15528	1.15882
D:\test_move_folder\2022053_T3_Evosep_C1_E1_PRID_31_QID_17_A24-12_Plate2_43_7158.d	2022053_T3_Evosep_C1_E1_PRID_31_QID_17_A24-12_Plate2_43_7158	P06684	P06684	CO5_MOUSE	C5	127868	103530	113582	127868	103530	113582	113197	FQNAALLTLQPNQVPR	FQNAALLTLQPNQVPR	FQNAALLTLQPNQVPR2	2	4.82684e-06	4.82684e-06	1.54224e-06	0.00217865	0.00171527	0.00208768	0.00178891	0	1	42060	34209.4	40623.5	56929.4	0.912658	7.23413	7.18111	7.28715	60.8473	7.25405	60.467	Complement C5	5.27743e-07	0.00167785	0.985214	58942.6	6.07005	0.648376	2.77579	0.999996	0	-10000000	21993.3;12665.1;8001.11;7673.08;6349.07;5607.07;6123.06;3612.04;4053.05;2520.03;2675.03;2971.03;	21882.5;12597;7964.14;7580.53;6349.07;5607.07;6123.06;3612.04;4053.05;2347.46;2658.8;2846.6;	0.911119;0.911898;0.907023;0.918362;0.959936;0.991488;0.925203;0.965891;0.956714;0.864628;0.92177;0.861479;	10997	1.15909	1.15958	1.15623	1.16231
D:\test_move_folder\2022053_T3_Evosep_C1_E1_PRID_31_QID_17_A40-12_Plate2_44_7159.d	2022053_T3_Evosep_C1_E1_PRID_31_QID_17_A40-12_Plate2_44_7159	P06684	P06684	CO5_MOUSE	C5	108836	90258.4	91415.4	108836	90258.4	91415.4	90424.5	FQNAALLTLQPNQVPR	FQNAALLTLQPNQVPR	FQNAALLTLQPNQVPR2	2	6.64438e-07	6.64438e-07	1.54224e-06	0.00381679	0.00278552	0.00208768	0.00286533	0	1	29653.6	23410.4	28109.2	41158.1	0.962115	7.18249	7.12948	7.23549	60.8473	7.20904	60.3736	Complement C5	5.27743e-07	0.00167785	0.969759	43419.5	6.32979	0.55973	2.54348	0.999999	1.41183	0.0446757	16282.2;7643.08;6417.07;5763.08;4856.04;4033.04;4047.04;2154.03;1894.03;2616.03;745.007;1489.02;	16282.2;7608.41;6350.03;5763.08;4856.04;3861.87;4047.04;2154.03;823.543;2543.98;0;1489.02;	0.965866;0.951662;0.957794;0.965315;0.981418;0.918085;0.937742;0.933166;0.685905;0.957045;0.522459;0.962374;	10916	1.15545	1.15958	1.15585	1.1589
D:\test_move_folder\2022053_T3_Evosep_C1_E1_PRID_31_QID_17_D3-w5_1_Plate2_45_7160.d	2022053_T3_Evosep_C1_E1_PRID_31_QID_17_D3-w5_1_Plate2_45_7160	P06684	P06684	CO5_MOUSE	C5	157880	130247	143451	157880	130247	143451	141964	FQNAALLTLQPNQVPR	FQNAALLTLQPNQVPR	FQNAALLTLQPNQVPR2	2	1.98802e-07	1.98802e-07	1.54224e-06	0.00306748	0.00242131	0.00208768	0.00250627	0	1	45233.7	37951.9	43516	68460.6	0.942562	7.19946	7.12879	7.25248	60.8473	7.22396	60.4398	Complement C5	5.27743e-07	0.00167785	0.978317	71163	5.87388	0.488876	2.55887	1	1.53094	0.16456	24301.3;12875.1;10659.1;8113.1;6656.07;6786.07;5518.06;2648.03;4267.05;3077.03;3670.05;3574.03;	24301.3;12852.8;10590.7;8079.58;6371.91;6786.07;5518.06;1567.21;4154.81;2930.54;3532.34;3508.97;	0.95099;0.940377;0.929283;0.920689;0.873459;0.935349;0.942516;0.790109;0.860746;0.85685;0.882322;0.92088;	10943	1.15955	1.15958	1.15761	1.16098
D:\test_move_folder\2022053_T3_Evosep_C1_E1_PRID_31_QID_17_A5-12_Plate2_46_7161.d	2022053_T3_Evosep_C1_E1_PRID_31_QID_17_A5-12_Plate2_46_7161	P06684	P06684	CO5_MOUSE	C5	98358.6	83439.9	81861.4	98358.6	83439.9	81861.4	81743.1	FQNAALLTLQPNQVPR	FQNAALLTLQPNQVPR	FQNAALLTLQPNQVPR2	2	2.81517e-05	2.81517e-05	1.54224e-06	0.0031746	0.00261097	0.00208768	0.00265957	0	1	28938.8	28497.3	32212.2	41505.2	0.951576	7.18125	7.11057	7.23427	60.8473	7.20411	60.512	Complement C5	5.27743e-07	0.00167785	0.970551	37287.5	5.67488	0.546239	2.68831	0.999975	1.9176	0.263636	16062.1;7307.08;6709.07;5704.07;4423.05;2598.02;2944.03;1598.02;2829.04;2138.03;2059.03;1827.03;	16005.1;7229.68;6709.07;5704.07;4126.9;2230.18;2857.69;1597.61;2764.44;2100.25;2013.54;1717.49;	0.936177;0.962526;0.943522;0.980902;0.846823;0.801105;0.866253;0.923494;0.96547;0.943576;0.880514;0.865836;	10916	1.15955	1.15958	1.15844	1.16036
D:\test_move_folder\2022053_T3_Evosep_C1_E1_PRID_31_QID_17_b5- 6h_Plate3_1_7164.d	2022053_T3_Evosep_C1_E1_PRID_31_QID_17_b5- 6h_Plate3_1_7164	P06684	P06684	CO5_MOUSE	C5	130633	109646	97925.6	130633	109646	97925.6	96168.3	FQNAALLTLQPNQVPR	FQNAALLTLQPNQVPR	FQNAALLTLQPNQVPR2	2	5.78018e-06	5.78018e-06	1.54224e-06	0.00287356	0.00232558	0.00208768	0.00239808	0	1	35033.4	35180.3	38063.3	50001.9	0.950342	7.18646	7.13342	7.23946	60.8473	7.20982	60.5278	Complement C5	5.27743e-07	0.00167785	0.984189	46021.6	6.27116	0.569251	2.69196	0.999995	0.856115	0.0675426	18559.2;10422.1;7723.07;6052.06;5050.07;5346.07;3501.05;2503.03;3179.04;2699.03;2129.03;2387.03;	18559.2;10422.1;7723.07;6052.06;5050.07;5346.07;3501.05;2338.62;3179.04;2699.03;2129.03;2265.56;	0.967373;0.929228;0.964173;0.934473;0.967185;0.94878;0.918211;0.80823;0.980596;0.91328;0.89341;0.839807;	10916	1.15958	1.15958	1.16153	1.15735
D:\test_move_folder\2022053_T3_Evosep_C1_E1_PRID_31_QID_17_b8-6h_Plate3_2_7165.d	2022053_T3_Evosep_C1_E1_PRID_31_QID_17_b8-6h_Plate3_2_7165	P06684	P06684	CO5_MOUSE	C5	121676	80350.5	85489.8	121676	80350.5	85489.8	86477.1	FQNAALLTLQPNQVPR	FQNAALLTLQPNQVPR	FQNAALLTLQPNQVPR2	2	1e-09	0	1.54224e-06	0.0026178	0.00204918	0.00208768	0.00210084	0	1	35176.4	29358.7	33188.9	47329.3	0.97374	7.20619	7.15321	7.25923	60.8473	7.23739	60.3878	Complement C5	5.27743e-07	0.00167785	0.978229	50163.5	6.48708	0.577708	2.81506	1	1.30416	0.029758	18597.2;10208.1;6993.08;6371.07;5694.06;5398.06;5329.06;3137.04;3786.04;2674.04;2218.03;3192.04;	18597.2;10208.1;6993.08;6371.07;5694.06;5398.06;5329.06;3137.04;3786.04;2674.04;2218.03;3192.04;	0.972786;0.980272;0.954131;0.966059;0.973694;0.983715;0.972829;0.9734;0.936399;0.921274;0.88393;0.973956;	10970	1.16045	1.15958	1.16063	1.15863
D:\test_move_folder\2022053_T3_Evosep_C1_E1_PRID_31_QID_17_b16-6h_Plate3_3_7166.d	2022053_T3_Evosep_C1_E1_PRID_31_QID_17_b16-6h_Plate3_3_7166	P06684	P06684	CO5_MOUSE	C5	91587.8	87288.9	82083.9	91587.8	87288.9	82083.9	82173.8	FQNAALLTLQPNQVPR	FQNAALLTLQPNQVPR	FQNAALLTLQPNQVPR2	2	1.32906e-07	1.32906e-07	1.54224e-06	0.00359712	0.00259067	0.00208768	0.0026455	0	1	32823.4	32857.9	35819.9	50528.5	0.965107	7.19964	7.14663	7.25266	60.8473	7.22746	60.3621	Complement C5	5.27743e-07	0.00167785	0.971299	46301.5	6.30082	0.597054	2.84045	1	1.05217	0.115881	16752.2;10167.1;7144.07;5904.07;4908.06;5422.06;5144.06;2160.03;3283.03;2382.03;1520.02;2300.02;	16752.2;10167.1;7144.07;5904.07;4906.6;5422.06;5144.06;2160.03;3283.03;2382.03;1520.02;2300.02;	0.97845;0.948901;0.976202;0.955154;0.931581;0.956716;0.962106;0.934679;0.91228;0.918157;0.956124;0.980755;	10943	1.16	1.15958	1.15933	1.16028
D:\test_move_folder\2022053_T3_Evosep_C1_E1_PRID_31_QID_17_b37-6h_Plate3_4_7167.d	2022053_T3_Evosep_C1_E1_PRID_31_QID_17_b37-6h_Plate3_4_7167	P06684	P06684	CO5_MOUSE	C5	136326	113101	113103	136326	113101	113103	113057	FQNAALLTLQPNQVPR	FQNAALLTLQPNQVPR	FQNAALLTLQPNQVPR2	2	1e-09	0	1.54224e-06	0.00266667	0.00183824	0.00208768	0.00222717	0	1	43289	31863.8	38725.4	55578.1	0.950816	7.21613	7.14545	7.26941	60.8473	7.23109	60.6238	Complement C5	5.27743e-07	0.00167785	0.979511	62127.8	5.79462	0.547579	2.71307	1	0	-10000000	21811.3;12572.1;8423.11;8938.12;6432.06;6181.06;6057.06;3082.03;3756.04;3308.03;3141.03;3206.03;	21811.3;12572.1;8381.69;8905.66;6432.06;6181.06;6057.06;3082.03;3756.04;3178.98;3113.19;3206.03;	0.959512;0.950142;0.902018;0.930467;0.941107;0.972088;0.953666;0.932751;0.925514;0.880924;0.92951;0.977202;	10970	1.16	1.15958	1.16025	1.15924
D:\test_move_folder\2022053_T3_Evosep_C1_E1_PRID_31_QID_17_b7- 6h_Plate3_5_7168.d	2022053_T3_Evosep_C1_E1_PRID_31_QID_17_b7- 6h_Plate3_5_7168	P06684	P06684	CO5_MOUSE	C5	167282	132181	125363	167282	132181	125363	127293	FQNAALLTLQPNQVPR	FQNAALLTLQPNQVPR	FQNAALLTLQPNQVPR2	2	1.33243e-07	1.33243e-07	1.54224e-06	0.002849	0.00222717	0.00208768	0.00229885	0	1	51120.5	34305.7	43200.8	65696.4	0.946074	7.21867	7.14798	7.27171	60.8473	7.23564	60.5347	Complement C5	5.27743e-07	0.00167785	0.984962	77740	6.14852	0.59921	2.76968	1	1.37726	0.00947672	27431.3;14299.1;10788.1;9390.09;8158.11;6588.07;7063.07;3697.03;5512.06;4375.05;3912.05;3728.04;	27431.3;14299.1;10753.9;9390.09;8158.11;6541.42;7044.22;3670.07;5512.06;4301.82;3907.93;3728.04;	0.93552;0.949468;0.948816;0.971737;0.934702;0.933453;0.951116;0.900604;0.946907;0.901936;0.911776;0.942915;	10970	1.15955	1.15958	1.15957	1.15977
D:\test_move_folder\2022053_T3_Evosep_C1_E1_PRID_31_QID_17_a7-12h_Plate3_6_7169.d	2022053_T3_Evosep_C1_E1_PRID_31_QID_17_a7-12h_Plate3_6_7169	P06684	P06684	CO5_MOUSE	C5	119231	96656.2	95746.6	119231	96656.2	95746.6	95437.6	FQNAALLTLQPNQVPR	FQNAALLTLQPNQVPR	FQNAALLTLQPNQVPR2	2	1.79264e-05	1.79264e-05	1.54224e-06	0.00309598	0.00239234	0.00208768	0.002457	0	1	32765.7	25814	30477.4	40893.3	0.967188	7.18171	7.12858	7.25239	60.8473	7.20996	60.4249	Complement C5	5.27743e-07	0.00167785	0.969076	43963.5	5.90121	0.608477	2.7923	0.999984	0.899762	0.114928	16974.2;9203.09;5990.08;6602.08;4439.06;4165.05;3799.04;3142.03;2386.03;2600.02;1964.02;2378.03;	16974.2;9189.42;5957.68;6602.08;4439.06;4165.05;3799.04;3142.03;2386.03;2600.02;1918.41;2366.32;	0.962635;0.970724;0.948747;0.973974;0.940028;0.934254;0.951113;0.940413;0.907316;0.987499;0.966044;0.933073;	10916	1.16045	1.15958	1.15811	1.16117
D:\test_move_folder\2022053_T3_Evosep_C1_E1_PRID_31_QID_17_a5-12h_Plate3_7_7170.d	2022053_T3_Evosep_C1_E1_PRID_31_QID_17_a5-12h_Plate3_7_7170	P06684	P06684	CO5_MOUSE	C5	76751.3	69789.6	74998.4	76751.3	69789.6	74998.4	75781.5	FQNAALLTLQPNQVPR	FQNAALLTLQPNQVPR	FQNAALLTLQPNQVPR2	2	4.04016e-07	4.04016e-07	1.54224e-06	0.00321543	0.00242718	0.00208768	0.00248756	0	1	28530.3	23130.7	27354.7	36902.4	0.948403	7.19839	7.14538	7.25142	60.8473	7.22063	60.5374	Complement C5	5.27743e-07	0.00167785	0.978977	38488.3	6.1626	0.640714	2.62185	1	0	-10000000	15688.1;7212.07;5827.07;5630.07;4112.05;3378.04;4105.05;2307.02;2439.03;2394.03;1723.02;1470.02;	15688.1;7212.07;5809.13;5630.07;4112.05;3368.7;4105.05;1332.78;2439.03;2339.49;1684.25;1361.06;	0.944201;0.931328;0.949888;0.981984;0.936132;0.962057;0.947044;0.774231;0.880982;0.896403;0.879949;0.835468;	10943	1.16045	1.15958	1.15982	1.16019
D:\test_move_folder\2022054_T3_Evosep_C1_E1_PRID_31_QID_17_a19-12h_Plate3_23_7186.d	2022054_T3_Evosep_C1_E1_PRID_31_QID_17_a19-12h_Plate3_23_7186	P06684	P06684	CO5_MOUSE	C5	110231	93303.7	92487.5	110231	93303.7	92487.5	92717.5	FQNAALLTLQPNQVPR	FQNAALLTLQPNQVPR	FQNAALLTLQPNQVPR2	2	6.03056e-06	6.03056e-06	1.54224e-06	0.00282486	0.00227273	0.00208768	0.00233645	0	1	32329.9	30183.2	33418.5	41867.3	0.966735	7.23263	7.16194	7.28565	60.8473	7.24092	60.757	Complement C5	5.27743e-07	0.00167785	0.964165	40503.5	6.45817	0.65408	2.87648	0.999995	1.09408	0.0544732	17130.2;9359.09;6099.08;5863.07;4937.05;4026.04;3963.04;2134.02;3482.04;2501.02;1498.02;1958.02;	17130.2;9359.09;6099.08;5840.66;4937.05;3987.15;3954.64;2134.02;3482.04;2467.5;1498.02;1958.02;	0.968282;0.960294;0.963654;0.972521;0.97977;0.961443;0.961079;0.958108;0.92121;0.955871;0.945621;0.929624;	10997	1.165	1.15958	1.16423	1.15988
D:\test_move_folder\2022053_T3_Evosep_C1_E1_PRID_31_QID_17_a14-12h_Plate2_5_7123.d	2022053_T3_Evosep_C1_E1_PRID_31_QID_17_a14-12h_Plate2_5_7123	P06684	P06684	CO5_MOUSE	C5	116007	101816	101947	116007	101816	101947	102393	FQNAALLTLQPNQVPR	FQNAALLTLQPNQVPR	FQNAALLTLQPNQVPR2	2	1e-09	0	1.54224e-06	0.00287356	0.00232558	0.00208768	0.00239234	0	1	34304.4	26409.9	32231.5	47943.1	0.946746	7.18064	7.12761	7.23365	60.8473	7.19062	60.7012	Complement C5	5.27743e-07	0.00167785	0.969502	51026.5	6.10751	0.835486	2.79114	1	0	-10000000	18241.2;9780.12;6812.08;6283.06;6029.06;4634.06;4823.06;2686.03;3056.04;2597.03;1997.02;2858.03;	18241.2;9780.12;6812.08;6283.06;6029.06;4604.07;4823.06;2676.01;3056.04;2580.83;1997.02;2828.55;	0.933257;0.970875;0.935855;0.948349;0.980532;0.940341;0.939842;0.927943;0.881337;0.959145;0.896033;0.934417;	10916	1.16	1.15958	1.15856	1.16098
D:\test_move_folder\2022053_T3_Evosep_C1_E1_PRID_31_QID_17_b31-72h_Plate2_17_7134.d	2022053_T3_Evosep_C1_E1_PRID_31_QID_17_b31-72h_Plate2_17_7134	P06684	P06684	CO5_MOUSE	C5	207690	160677	141691	207690	160677	141691	142242	FQNAALLTLQPNQVPR	FQNAALLTLQPNQVPR	FQNAALLTLQPNQVPR2	2	7.22213e-07	7.22213e-07	1.54224e-06	0.002849	0.0022831	0.00208768	0.00233645	0	1	48860.5	38825.5	47475.6	74961.2	0.951934	7.19885	7.12815	7.25193	60.8473	7.2158	60.6037	Complement C5	5.27743e-07	0.00167785	0.976154	77147.9	6.16818	0.524314	2.73448	0.999999	1.72224	0.025512	25774.3;14183.1;9943.12;8903.11;7749.07;6582.07;7037.07;3315.04;4478.04;4221.05;2679.03;3623.03;	25774.3;14183.1;9943.12;8903.11;7749.07;6582.07;7037.07;3272.48;4422.15;4205.53;2679.03;3623.03;	0.952707;0.946116;0.949002;0.958969;0.962429;0.923139;0.940651;0.839119;0.969375;0.934967;0.945331;0.922194;	10943	1.16	1.15958	1.15956	1.15986
D:\test_move_folder\2022053_T3_Evosep_C1_E1_PRID_31_QID_17_a10-12h_Plate2_22_7139.d	2022053_T3_Evosep_C1_E1_PRID_31_QID_17_a10-12h_Plate2_22_7139	P06684	P06684	CO5_MOUSE	C5	133688	113565	104213	133688	113565	104213	106161	FQNAALLTLQPNQVPR	FQNAALLTLQPNQVPR	FQNAALLTLQPNQVPR2	2	1.52569e-05	1.52569e-05	1.54224e-06	0.003125	0.00251889	0.00208768	0.00258398	0	1	34723.5	30784.5	36453.7	48059.7	0.952235	7.18048	7.12743	7.23352	60.8473	7.19437	60.599	Complement C5	5.27743e-07	0.00167785	0.981673	45778.6	6.35503	0.683499	2.84405	0.999986	0.571442	0.0835395	18780.2;9459.14;7712.07;6484.08;4262.05;4132.04;4284.06;2880.04;3852.04;2630.03;2358.03;1687.02;	18780.2;9459.14;7712.07;6484.08;4262.05;4132.04;4284.06;2880.04;3672.03;2630.03;2331.37;1687.02;	0.940612;0.97782;0.942232;0.948573;0.957032;0.979666;0.937726;0.936426;0.956942;0.952855;0.940574;0.954126;	10916	1.16	1.15958	1.15927	1.16035
D:\test_move_folder\2022053_T3_Evosep_C1_E1_PRID_31_QID_17_a4-12h_Plate2_27_7144.d	2022053_T3_Evosep_C1_E1_PRID_31_QID_17_a4-12h_Plate2_27_7144	P06684	P06684	CO5_MOUSE	C5	192381	131962	117726	192381	131962	117726	118245	FQNAALLTLQPNQVPR	FQNAALLTLQPNQVPR	FQNAALLTLQPNQVPR2	2	2.62321e-06	2.62321e-06	1.54224e-06	0.00324675	0.00255754	0.00208768	0.00263852	0	1	50686.5	41597.6	48310	67388	0.957854	7.18077	7.11008	7.23379	60.8473	7.19781	60.5896	Complement C5	5.27743e-07	0.00167785	0.97816	70703	6.29976	0.827655	2.85421	0.999998	1.34488	0.106663	27605.3;13629.1;9773.12;9452.12;7328.08;6661.06;6931.06;3971.04;4820.06;3884.05;3738.04;3041.03;	27605.3;13629.1;9773.12;9452.12;7328.08;6661.06;6931.06;3971.04;4811.61;3826.35;3738.04;3041.03;	0.95576;0.958109;0.956951;0.963604;0.977151;0.93239;0.955705;0.964829;0.955187;0.904769;0.938887;0.920876;	10916	1.15455	1.15958	1.15526	1.15865
D:\test_move_folder\2022053_T3_Evosep_C1_E1_PRID_31_QID_17_A81-24_Plate2_47_7162.d	2022053_T3_Evosep_C1_E1_PRID_31_QID_17_A81-24_Plate2_47_7162	P06684	P06684	CO5_MOUSE	C5	138919	121161	68443.3	138919	121161	68443.3	66942.7	FQNAALLTLQPNQVPR	FQNAALLTLQPNQVPR	FQNAALLTLQPNQVPR2	2	1e-09	0	1.54224e-06	0.00392157	0.00289855	0.00208768	0.00295858	0	1	15919.7	22379.6	19646.6	25057.5	0.941734	7.18499	7.1143	7.23801	60.8473	7.2019	60.5646	Complement C5	5.27743e-07	0.00167785	0.9796	20304.2	5.8664	0.624496	2.77632	1	0	-10000000	8874.09;3931.04;3026.03;3558.04;2412.03;2769.03;1462.02;1016.01;1663.02;939.01;498.005;1087.01;	8694.1;3667.56;3026.03;3558.04;2244.22;2640.08;1462.02;1016.01;1647.4;932.96;495.843;1079.95;	0.943658;0.910325;0.951552;0.969408;0.887829;0.944534;0.911704;0.927736;0.915166;0.908552;0.936852;0.923225;	10916	1.155	1.15958	1.15903	1.15475
D:\test_move_folder\2022053_T3_Evosep_C1_E1_PRID_31_QID_17_a23-12h_Plate3_8_7171.d	2022053_T3_Evosep_C1_E1_PRID_31_QID_17_a23-12h_Plate3_8_7171	P06684	P06684	CO5_MOUSE	C5	125887	98365.8	106200	125887	98365.8	106200	106676	FQNAALLTLQPNQVPR	FQNAALLTLQPNQVPR	FQNAALLTLQPNQVPR2	2	1.06188e-06	1.06188e-06	1.54224e-06	0.00319489	0.00263852	0.00208768	0.00271003	0	1	40634.5	30524.3	37221.1	48974.3	0.97059	7.18065	7.12762	7.23366	60.8473	7.20332	60.4965	Complement C5	5.27743e-07	0.00167785	0.96821	53465.5	6.35218	0.598016	2.68386	0.999999	0.898513	0.0199516	21484.3;11572.1;7504.08;7578.08;5122.06;4679.06;5622.06;2903.03;3872.04;2651.03;2056.02;2350.02;	21484.3;11572.1;7504.08;7578.08;5122.06;4679.06;5506.9;2791.76;3872.04;2645.05;2008.01;2338.13;	0.978451;0.958001;0.957509;0.967528;0.945734;0.966046;0.965253;0.882924;0.965788;0.953241;0.898514;0.981241;	10916	1.16455	1.15958	1.15981	1.16441
D:\test_move_folder\2022054_T3_Evosep_C1_E1_PRID_31_QID_17_d38-w1_Plate3_15_7178.d	2022054_T3_Evosep_C1_E1_PRID_31_QID_17_d38-w1_Plate3_15_7178	P06684	P06684	CO5_MOUSE	C5	181711	147142	144751	181711	147142	144751	144788	FQNAALLTLQPNQVPR	FQNAALLTLQPNQVPR	FQNAALLTLQPNQVPR2	2	5.40318e-06	5.40318e-06	1.54224e-06	0.00321543	0.00250627	0.00208768	0.00258398	0	1	46886.5	40141.8	47105.8	64751.3	0.970701	7.21741	7.14672	7.27044	60.8473	7.22978	60.6952	Complement C5	5.27743e-07	0.00167785	0.970852	64449.8	6.46023	0.640599	2.85323	0.999995	1.89304	0.28744	25477.3;12830.1;8391.09;8579.09;6851.08;6407.06;6469.07;3537.04;3900.04;3336.04;2339.03;3481.04;	25477.3;12830.1;8391.09;8579.09;6851.08;6383.42;6469.07;3537.04;3894.19;3334.4;2339.03;3481.04;	0.966491;0.982489;0.960286;0.965575;0.982726;0.954896;0.978254;0.952353;0.908425;0.95243;0.945277;0.984378;	10970	1.16455	1.15958	1.16312	1.16118
D:\test_move_folder\2022054_T3_Evosep_C1_E1_PRID_31_QID_17_c32-w1_Plate3_16_7179.d	2022054_T3_Evosep_C1_E1_PRID_31_QID_17_c32-w1_Plate3_16_7179	P06684	P06684	CO5_MOUSE	C5	162396	133583	131780	162396	133583	131780	130680	FQNAALLTLQPNQVPR	FQNAALLTLQPNQVPR	FQNAALLTLQPNQVPR2	2	3.94471e-07	3.94471e-07	1.54224e-06	0.00377358	0.00278552	0.00208768	0.00285714	0	1	42619.8	38099.8	43855.3	63255.7	0.966676	7.21978	7.14908	7.27278	60.8473	7.23401	60.6801	Complement C5	5.27743e-07	0.00167785	0.981785	61473.6	6.36355	0.617411	2.80557	1	1.54394	0.0252734	22745.2;12639.1;9336.12;7396.08;6920.06;6304.08;6435.06;3221.03;3941.04;4012.04;2732.04;2923.04;	22745.2;12478.4;9296.06;7396.08;6876.03;6263.87;6435.06;3221.03;3883.58;3911.32;2732.04;2860.43;	0.968961;0.970199;0.950774;0.953705;0.952788;0.952057;0.963407;0.945171;0.963951;0.929577;0.880749;0.945081;	10970	1.16455	1.15958	1.16163	1.16213
D:\test_move_folder\2022054_T3_Evosep_C1_E1_PRID_31_QID_17_c31b-w1_Plate3_17_7180.d	2022054_T3_Evosep_C1_E1_PRID_31_QID_17_c31b-w1_Plate3_17_7180	P06684	P06684	CO5_MOUSE	C5	150291	127943	114877	150291	127943	114877	114383	FQNAALLTLQPNQVPR	FQNAALLTLQPNQVPR	FQNAALLTLQPNQVPR2	2	3.98601e-07	3.98601e-07	1.54224e-06	0.00287356	0.00229358	0.00208768	0.0023753	0	1	33718.3	26899	30370.2	40896.1	0.965123	7.19723	7.14421	7.25025	60.8473	7.20954	60.6251	Complement C5	5.27743e-07	0.00167785	0.981503	45404.6	6.13629	0.777916	2.8576	1	0.921903	0.126849	19105.2;9021.09;6297.08;5676.07;4805.06;3925.05;4546.04;2779.03;3630.03;2463.03;1576.02;2194.03;	19105.2;9021.09;5842.16;5591.94;4805.06;3925.05;4546.04;2779.03;3630.03;2361.85;1576.02;2194.03;	0.967064;0.974121;0.925408;0.943975;0.962688;0.864307;0.982715;0.950216;0.945497;0.961893;0.967907;0.939307;	10943	1.16545	1.15958	1.16223	1.16294
D:\test_move_folder\2022054_T3_Evosep_C1_E1_PRID_31_QID_17_b40-72h_Plate3_26_7189.d	2022054_T3_Evosep_C1_E1_PRID_31_QID_17_b40-72h_Plate3_26_7189	P06684	P06684	CO5_MOUSE	C5	150476	105445	121838	150476	105445	121838	120863	FQNAALLTLQPNQVPR	FQNAALLTLQPNQVPR	FQNAALLTLQPNQVPR2	2	4.00334e-07	4.00334e-07	1.54224e-06	0.00307692	0.00232019	0.00208768	0.00234192	0	1	54526.6	30916.9	41846.1	62271.2	0.950686	7.21528	7.14461	7.26832	60.8473	7.21703	60.7592	Complement C5	5.27743e-07	0.00167785	0.974221	81141	6.33242	0.557206	2.82711	1	1.03719	0.0920529	29027.3;15195.2;10450.1;10304.1;8695.11;6568.07;6429.06;4432.06;4996.06;4179.05;3644.04;3714.05;	29027.3;15195.2;10435.6;10304.1;8695.11;6568.07;6417.17;4432.06;4903.99;4179.05;3644.04;3714.05;	0.948256;0.940684;0.961291;0.972283;0.946337;0.985898;0.910296;0.958794;0.883165;0.909441;0.913676;0.90971;	10970	1.16455	1.15958	1.16362	1.16011
D:\test_move_folder\2022054_T3_Evosep_C1_E1_PRID_31_QID_17_b18-72h_Plate3_27_7190.d	2022054_T3_Evosep_C1_E1_PRID_31_QID_17_b18-72h_Plate3_27_7190	P06684	P06684	CO5_MOUSE	C5	205831	153087	144965	205831	153087	144965	145849	FQNAALLTLQPNQVPR	FQNAALLTLQPNQVPR	FQNAALLTLQPNQVPR2	2	1e-09	0	1.54224e-06	0.00244499	0.00224215	0.00208768	0.00232019	0	1	60102.6	45280.7	55926.7	73294.3	0.965064	7.21697	7.16395	7.27005	60.8473	7.23116	60.5487	Complement C5	5.27743e-07	0.00167785	0.990075	78767	6.34309	0.657826	2.79259	1	1.38148	0.0127265	32797.3;15348.1;10632.1;11957.1;9319.12;8141.08;7907.07;4698.05;5905.07;4143.05;3117.03;3499.03;	32797.3;15348.1;10632.1;11957.1;9319.12;8005.19;7907.07;4698.05;5905.07;4000.77;3062.73;3499.03;	0.961161;0.95765;0.935001;0.98529;0.940029;0.95671;0.953758;0.925267;0.968751;0.948254;0.894084;0.971671;	10970	1.16458	1.15958	1.1614	1.16229
D:\test_move_folder\2022054_T3_Evosep_C1_E1_PRID_31_QID_17_c40-w1_Plate3_29_7192.d	2022054_T3_Evosep_C1_E1_PRID_31_QID_17_c40-w1_Plate3_29_7192	P06684	P06684	CO5_MOUSE	C5	149681	127506	117939	149681	127506	117939	118699	FQNAALLTLQPNQVPR	FQNAALLTLQPNQVPR	FQNAALLTLQPNQVPR2	2	3.31854e-07	3.31854e-07	1.54224e-06	0.00321543	0.00243309	0.00208768	0.00251889	0	1	34519.8	32991.6	35828.1	50848.1	0.969549	7.21727	7.14659	7.27029	60.8473	7.2259	60.7551	Complement C5	5.27743e-07	0.00167785	0.972926	48991.5	6.42779	0.551329	2.86475	1	1.13424	0.0746476	18659.2;9244.09;7915.08;6621.08;5543.07;4098.04;3989.04;3141.04;3027.04;2527.02;2213.02;2259.02;	18659.2;9239.58;7910.17;6621.08;5522.57;4088.14;3989.04;3141.04;3027.04;2527.03;2213.02;2259.02;	0.969038;0.978288;0.952541;0.958793;0.988069;0.936758;0.978889;0.94182;0.954926;0.981196;0.953026;0.976746;	10970	1.16455	1.15958	1.1622	1.1622
D:\test_move_folder\2022054_T3_Evosep_C1_E1_PRID_31_QID_17_B21-6_Plate3_32_7194.d	2022054_T3_Evosep_C1_E1_PRID_31_QID_17_B21-6_Plate3_32_7194	P06684	P06684	CO5_MOUSE	C5	123036	103287	107761	123036	103287	107761	108792	FQNAALLTLQPNQVPR	FQNAALLTLQPNQVPR	FQNAALLTLQPNQVPR2	2	2.23385e-05	2.23385e-05	1.54224e-06	0.00284091	0.00217391	0.00208768	0.00225225	0	1	44150.5	27050	33604.8	50779.3	0.961049	7.19805	7.14502	7.25106	60.8473	7.21012	60.5928	Complement C5	5.27743e-07	0.00167785	0.973637	66714.7	5.84964	0.584334	2.89742	0.99998	1.89767	0.0467983	22584.2;12920.1;9756.13;8646.09;6459.07;3986.04;6731.06;2981.03;4483.06;3530.04;2721.03;2895.03;	22584.2;12920.1;9756.13;8646.09;6400.04;1642.74;6731.06;2981.03;4483.06;3530.04;2678.74;2895.03;	0.963513;0.947047;0.973502;0.975539;0.973906;0.635894;0.945459;0.97756;0.940724;0.978695;0.934609;0.929477;	10943	1.165	1.15958	1.16087	1.1614
D:\test_move_folder\2022054_T3_Evosep_C1_E1_PRID_31_QID_17_a10-24h_Plate3_14_7177.d	2022054_T3_Evosep_C1_E1_PRID_31_QID_17_a10-24h_Plate3_14_7177	P06684	P06684	CO5_MOUSE	C5	127350	104481	110043	127350	104481	110043	110984	FQNAALLTLQPNQVPR	FQNAALLTLQPNQVPR	FQNAALLTLQPNQVPR2	2	6.60512e-07	6.60512e-07	1.54224e-06	0.0030581	0.00233645	0.00208768	0.00240385	0	1	39406.5	30851.3	37964.7	53237.9	0.954871	7.20189	7.14889	7.25491	60.8473	7.21608	60.6146	Complement C5	5.27743e-07	0.00167785	0.988053	55259.7	6.28585	0.599012	2.88325	0.999999	0.686205	0.184128	19452.3;11890.1;8111.07;8064.08;6128.07;6065.07;5697.07;3053.03;3993.04;3161.03;2442.03;2579.03;	19452.3;11890.1;8081.41;8064.08;6128.07;6065.07;5697.07;3053.03;3993.04;3161.03;2442.03;2579.03;	0.946393;0.954114;0.961302;0.976438;0.946516;0.925857;0.941064;0.967794;0.957747;0.930083;0.970461;0.984932;	10943	1.165	1.15958	1.16162	1.16292
D:\test_move_folder\2022054_T3_Evosep_C1_E1_PRID_31_QID_17_a24-12h_Plate4_10_7208.d	2022054_T3_Evosep_C1_E1_PRID_31_QID_17_a24-12h_Plate4_10_7208	P06684	P06684	CO5_MOUSE	C5	150955	125387	109360	150955	125387	109360	111058	FQNAALLTLQPNQVPR	FQNAALLTLQPNQVPR	FQNAALLTLQPNQVPR2	2	3.58377e-06	3.58377e-06	1.54224e-06	0.00258398	0.0018622	0.00208768	0.00194175	0	1	33700.4	29510.4	33073.6	51400.5	0.970212	7.19974	7.14674	7.25275	60.8473	7.2258	60.4614	Complement C5	5.27743e-07	0.00167785	0.966187	52374.5	6.46215	0.537595	2.82096	0.999997	1.96969	0.042259	18241.2;9231.09;6378.08;6228.08;6202.08;5156.06;4403.04;2847.04;1607.02;3002.04;2264.03;1428.02;	18241.2;9231.09;6378.08;6228.08;6202.08;5084.01;4403.04;2827.42;718.803;3002.04;2264.03;0;	0.985162;0.93941;0.940729;0.972083;0.99135;0.982124;0.957377;0.915434;0.654924;0.966396;0.948726;0.536789;	10943	1.16045	1.15958	1.16155	1.15851
D:\test_move_folder\2022054_T3_Evosep_C1_E1_PRID_31_QID_17_b26-6h_Plate3_21_7184.d	2022054_T3_Evosep_C1_E1_PRID_31_QID_17_b26-6h_Plate3_21_7184	P06684	P06684	CO5_MOUSE	C5	115467	92871.6	91161	115467	92871.6	91161	90414	FQNAALLTLQPNQVPR	FQNAALLTLQPNQVPR	FQNAALLTLQPNQVPR2	2	4.26937e-06	4.26937e-06	1.54224e-06	0.00250627	0.00204082	0.00208768	0.00210084	0	1	36473.4	23765.6	28939.6	39265.5	0.972686	7.2185	7.14778	7.27152	60.8473	7.22094	60.7999	Complement C5	5.27743e-07	0.00167785	0.971368	49487.5	6.4248	0.555607	2.86214	0.999996	0.515433	0.113573	18994.2;10725.2;7873.08;6754.08;4897.06;5247.05;5365.06;2827.03;3313.04;2187.02;1600.02;2650.03;	18994.2;10725.2;7817.61;6754.08;4840.94;5247.05;5365.06;2827.03;3313.04;2177.82;1600.02;2503.22;	0.974135;0.967296;0.93134;0.977171;0.960378;0.981094;0.944648;0.991049;0.923429;0.956935;0.961515;0.928379;	10970	1.165	1.15958	1.16343	1.16112
D:\test_move_folder\2022054_T3_Evosep_C1_E1_PRID_31_QID_17_b39-6h_Plate3_18_7181.d	2022054_T3_Evosep_C1_E1_PRID_31_QID_17_b39-6h_Plate3_18_7181	P06684	P06684	CO5_MOUSE	C5	112683	95738.4	97507.3	112683	95738.4	97507.3	98027.5	FQNAALLTLQPNQVPR	FQNAALLTLQPNQVPR	FQNAALLTLQPNQVPR2	2	8.66233e-07	8.66233e-07	1.54224e-06	0.00284091	0.00221239	0.00208768	0.00228833	0	1	36468.5	25633.8	31248.9	45383.1	0.962013	7.19797	7.14494	7.25099	60.8473	7.21165	60.6916	Complement C5	5.27743e-07	0.00167785	0.982736	52963.7	6.25565	0.563144	2.4395	0.999999	1.55195	0.0757196	20461.2;9124.13;7134.07;6920.08;4899.07;5215.07;5113.07;1161.01;3558.04;2151.02;2393.03;1781.02;	20461.2;9124.13;7081.64;6883.13;4898.42;5147.88;5113.07;212.753;3558.04;1980.88;2387.69;1020.63;	0.970069;0.971333;0.926227;0.925712;0.933486;0.965624;0.945155;0.534896;0.979937;0.820035;0.919318;0.768832;	10943	1.16458	1.15958	1.16197	1.16219
D:\test_move_folder\2022054_T3_Evosep_C1_E1_PRID_31_QID_17_b39-72h_Plate3_25_7188.d	2022054_T3_Evosep_C1_E1_PRID_31_QID_17_b39-72h_Plate3_25_7188	P06684	P06684	CO5_MOUSE	C5	189316	144212	142141	189316	144212	142141	142707	FQNAALLTLQPNQVPR	FQNAALLTLQPNQVPR	FQNAALLTLQPNQVPR2	2	6.60727e-07	6.60727e-07	1.54224e-06	0.00309598	0.00248139	0.00208768	0.00255754	0	1	53233.6	45837.5	54418.2	79385.1	0.945617	7.21551	7.16249	7.26854	60.8473	7.22674	60.6514	Complement C5	5.27743e-07	0.00167785	0.985969	77657	6.22699	0.538572	2.80272	0.999999	1.06583	0.222417	27900.3;15518.1;10881.1;9815.12;7286.07;7637.07;7783.07;4245.04;5266.06;3988.05;2924.03;3626.04;	27900.3;15518.1;10881.1;9815.12;7262.55;7572.95;7783.07;4220.65;5266.06;3913.5;2869.99;3626.04;	0.94016;0.944881;0.931887;0.962292;0.97908;0.92718;0.948912;0.960312;0.929931;0.886406;0.894524;0.946289;	10970	1.165	1.15958	1.16419	1.16034
D:\test_move_folder\2022054_T3_Evosep_C1_E1_PRID_31_QID_17_b31-6h_Plate4_4_7202.d	2022054_T3_Evosep_C1_E1_PRID_31_QID_17_b31-6h_Plate4_4_7202	P06684	P06684	CO5_MOUSE	C5	128777	109399	107249	128777	109399	107249	109185	FQNAALLTLQPNQVPR	FQNAALLTLQPNQVPR	FQNAALLTLQPNQVPR2	2	4.01658e-07	4.01658e-07	1.54224e-06	0.00288184	0.00233645	0.00208768	0.00240964	0	1	37299.4	26352.4	30489	41468.6	0.965437	7.19885	7.12814	7.25187	60.8473	7.20623	60.7812	Complement C5	5.27743e-07	0.00167785	0.963983	50731.6	6.3736	0.524383	2.8618	1	1.61687	0.0244467	20299.2;10878.1;6404.08;6135.07;5123.06;5420.07;2877.04;2314.03;2846.04;3453.03;1892.02;2569.02;	20299.2;10878.1;6337.08;6122.07;5123.06;5379.38;2877.04;2212.17;2828.83;3400.79;1892.02;2569.02;	0.967918;0.964012;0.975757;0.959746;0.9506;0.940464;0.914209;0.906182;0.908115;0.897235;0.980001;0.992419;	10943	1.16455	1.15958	1.16296	1.16051
D:\test_move_folder\2022054_T3_Evosep_C1_E1_PRID_31_QID_17_a37-12h_Plate3_22_7185.d	2022054_T3_Evosep_C1_E1_PRID_31_QID_17_a37-12h_Plate3_22_7185	P06684	P06684	CO5_MOUSE	C5	146730	110818	82755.1	146730	110818	82755.1	84226.1	FQNAALLTLQPNQVPR	FQNAALLTLQPNQVPR	FQNAALLTLQPNQVPR2	2	1e-09	0	1.54224e-06	0.00297619	0.00239234	0.00208768	0.00247525	0	1	23827.3	24864.1	24698.9	33907.9	0.957857	7.20128	7.13057	7.25427	60.8473	7.20559	60.8292	Complement C5	5.27743e-07	0.00167785	0.962363	32711.4	6.15668	0.50877	2.63088	1	1.3936	0.0648968	13152.2;6282.06;4633.05;4393.05;3392.04;3329.04;3208.03;1874.02;2451.02;1408.01;1222.01;1634.02;	13152.2;6282.06;4633.05;4393.04;3392.04;3329.04;3171.14;1874.02;2451.02;499.856;1170.68;1528.73;	0.968051;0.94251;0.928376;0.949282;0.930769;0.984544;0.903315;0.9462;0.938703;0.74163;0.870443;0.816502;	10943	1.16955	1.15958	1.1637	1.16462
D:\test_move_folder\2022054_T3_Evosep_C1_E1_PRID_31_QID_17_a12-24h_Plate3_13_7176.d	2022054_T3_Evosep_C1_E1_PRID_31_QID_17_a12-24h_Plate3_13_7176	P06684	P06684	CO5_MOUSE	C5	109825	92443.9	80448	109825	92443.9	80448	81263.5	FQNAALLTLQPNQVPR	FQNAALLTLQPNQVPR	FQNAALLTLQPNQVPR2	2	1e-09	0	1.54224e-06	0.00390625	0.00294985	0.00208768	0.0030303	0	1	23035.3	22536.7	25682.7	34778.3	0.955946	7.17993	7.12693	7.23295	60.8473	7.19828	60.5722	Complement C5	5.27743e-07	0.00167785	0.982138	31193.3	6.35853	0.529895	2.8246	1	0.957807	0.080321	12375.1;6015.07;5031.07;4645.07;4174.04;3515.04;2818.04;1885.03;2360.02;1810.02;1395.01;1438.02;	12375.1;6015.06;4992.14;4645.07;4089.84;3515.04;2818.04;1867.55;2329.13;1810.02;1395.01;1313.27;	0.953539;0.947786;0.967323;0.972927;0.961123;0.965506;0.96915;0.917612;0.985919;0.936038;0.927193;0.812489;	10916	1.16455	1.15958	1.16227	1.16112
D:\test_move_folder\2022054_T3_Evosep_C1_E1_PRID_31_QID_17_D15-w5_Plate3_35_7197.d	2022054_T3_Evosep_C1_E1_PRID_31_QID_17_D15-w5_Plate3_35_7197	P06684	P06684	CO5_MOUSE	C5	140364	129296	116604	140364	129296	116604	116617	FQNAALLTLQPNQVPR	FQNAALLTLQPNQVPR	FQNAALLTLQPNQVPR2	2	6.62017e-07	6.62017e-07	1.54224e-06	0.00320513	0.00247525	0.00208768	0.00254453	0	1	33363.4	27686.8	30265.1	41668.1	0.939636	7.19757	7.14456	7.25061	60.8473	7.21366	60.5927	Complement C5	5.27743e-07	0.00167785	0.982883	45933.6	6.07599	0.637795	2.66377	0.999999	1.16123	0.0826691	17963.2;8943.1;7256.07;6457.06;4609.06;4429.06;4724.06;2148.03;3680.04;2438.03;1698.02;2478.03;	17963.2;8943.1;7256.07;6457.06;4609.06;4429.06;4724.06;2112.41;3557.66;2438.03;958.341;1289.27;	0.934688;0.941586;0.947171;0.950699;0.935594;0.953806;0.966967;0.898365;0.95113;0.969138;0.764161;0.799755;	10943	1.165	1.15958	1.16116	1.16277
D:\test_move_folder\2022054_T3_Evosep_C1_E1_PRID_31_QID_17_D3-w5_2_Plate3_33_7195.d	2022054_T3_Evosep_C1_E1_PRID_31_QID_17_D3-w5_2_Plate3_33_7195	P06684	P06684	CO5_MOUSE	C5	155024	136092	143440	155024	136092	143440	142702	FQNAALLTLQPNQVPR	FQNAALLTLQPNQVPR	FQNAALLTLQPNQVPR2	2	1.96147e-07	1.96147e-07	1.54224e-06	0.003125	0.0025	0.00208768	0.00259067	0	1	42875.5	39102.6	44867.2	63547.6	0.969413	7.21642	7.1634	7.26943	60.8473	7.24299	60.4121	Complement C5	5.27743e-07	0.00167785	0.976817	60726.6	6.3809	0.598764	2.84781	1	0.901008	0.125174	22636.3;12254.1;8264.08;7985.09;6526.09;5809.08;5450.06;3416.04;3540.04;3235.04;2440.03;1933.02;	22636.3;12254.1;8264.08;7985.09;6526.09;5794.33;5450.06;3368.56;3540.04;3235.04;2440.03;849.361;	0.970347;0.966054;0.933992;0.971923;0.974435;0.965333;0.964343;0.937478;0.952214;0.953447;0.966594;0.619199;	10970	1.165	1.15958	1.162	1.16266
D:\test_move_folder\2022054_T3_Evosep_C1_E1_PRID_31_QID_17_c39-w1_Plate3_28_7191.d	2022054_T3_Evosep_C1_E1_PRID_31_QID_17_c39-w1_Plate3_28_7191	P06684	P06684	CO5_MOUSE	C5	235437	172404	148659	235437	172404	148659	150276	FQNAALLTLQPNQVPR	FQNAALLTLQPNQVPR	FQNAALLTLQPNQVPR2	2	1.32246e-07	1.32246e-07	1.54224e-06	0.00320513	0.00260417	0.00208768	0.00269542	0	1	46120.5	36214.1	40918.7	62765.8	0.973183	7.19978	7.14675	7.2528	60.8473	7.22044	60.5614	Complement C5	5.27743e-07	0.00167785	0.967701	70744.9	6.44751	0.539616	2.85856	1	1.59756	0.0260043	24150.3;12839.1;9675.12;9131.09;7170.09;6387.07;6008.07;4087.05;4458.06;3707.04;2654.03;3948.03;	24150.3;12839.1;9675.12;9131.09;7170.09;6374.55;6008.07;4087.05;4458.06;3707.04;2654.03;3948.03;	0.963945;0.97997;0.949654;0.988071;0.968842;0.971449;0.952748;0.939301;0.919805;0.974354;0.95472;0.914779;	10943	1.16458	1.15958	1.16342	1.16061
D:\test_move_folder\2022054_T3_Evosep_C1_E1_PRID_31_QID_17_a6-12h_Plate4_9_7207.d	2022054_T3_Evosep_C1_E1_PRID_31_QID_17_a6-12h_Plate4_9_7207	P06684	P06684	CO5_MOUSE	C5	125267	101106	96407.7	125267	101106	96407.7	95387.6	FQNAALLTLQPNQVPR	FQNAALLTLQPNQVPR	FQNAALLTLQPNQVPR2	2	1.9902e-07	1.9902e-07	1.54224e-06	0.00304878	0.00235849	0.00208768	0.00242131	0	1	30004.3	22705.7	26949.6	36304.4	0.967974	7.19791	7.1449	7.25095	60.8473	7.21881	60.5795	Complement C5	5.27743e-07	0.00167785	0.955692	40419.5	6.32792	0.636159	2.81521	1	0.521342	0.0859655	16467.2;7858.08;5816.06;5679.06;4164.04;3399.03;3423.04;2664.03;1928.03;2001.02;1634.01;1458.02;	16467.2;7858.08;5816.06;5679.06;4164.04;3399.03;3345.33;2664.03;203.484;1999.31;1633.17;648.308;	0.970887;0.954951;0.948787;0.977547;0.952109;0.966442;0.899385;0.950162;0.449329;0.957899;0.911283;0.687973;	10943	1.16458	1.15958	1.16221	1.16164
D:\test_move_folder\2022054_T3_Evosep_C1_E1_PRID_31_QID_17_a40-12h_Plate4_8_7206.d	2022054_T3_Evosep_C1_E1_PRID_31_QID_17_a40-12h_Plate4_8_7206	P06684	P06684	CO5_MOUSE	C5	96550.9	86542.7	92411.3	96550.9	86542.7	92411.3	92182.2	FQNAALLTLQPNQVPR	FQNAALLTLQPNQVPR	FQNAALLTLQPNQVPR2	2	1e-09	0	1.54224e-06	0.00306748	0.00235294	0.00208768	0.00243902	0	1	30190.4	22455.8	27278.1	35183.2	0.938277	7.20164	7.14854	7.25464	60.8473	7.21203	60.6133	Complement C5	5.27743e-07	0.00167785	0.98166	38939.4	5.93139	0.584397	2.75033	1	0.527085	0.186608	16104.2;8729.11;6307.06;5357.06;3989.05;4372.05;3666.04;2273.03;3680.04;1759.02;1557.02;2004.02;	16104.2;8729.11;6283.69;5357.06;3978.31;4372.05;3406.13;2144.28;3680.04;974.2;1557.02;2004.02;	0.935689;0.94847;0.906484;0.92945;0.907012;0.946451;0.809551;0.920012;0.981901;0.768686;0.90464;0.927055;	10943	1.16417	1.15958	1.16144	1.16216
D:\test_move_folder\2022054_T3_Evosep_C1_E1_PRID_31_QID_17_a25-12h_Plate4_7_7205.d	2022054_T3_Evosep_C1_E1_PRID_31_QID_17_a25-12h_Plate4_7_7205	P06684	P06684	CO5_MOUSE	C5	138413	117362	106555	138413	117362	106555	108066	FQNAALLTLQPNQVPR	FQNAALLTLQPNQVPR	FQNAALLTLQPNQVPR2	2	1.3291e-07	1.3291e-07	1.54224e-06	0.00358423	0.00268817	0.00208768	0.00277008	0	1	32606.8	27547.4	31306.9	46174.2	0.973007	7.18149	7.12846	7.25217	60.8473	7.20451	60.523	Complement C5	5.27743e-07	0.00167785	0.959893	48091.5	6.52257	0.551211	2.78533	1	1.00653	0.201719	16755.2;9842.12;6633.08;6056.08;5328.06;4897.05;3866.04;2464.03;1798.02;2503.03;1640.02;2852.03;	16755.2;9842.12;6589.24;6009.52;5328.06;4897.05;3866.04;2464.03;796.373;2478.23;1499.64;2797.79;	0.981717;0.967556;0.971907;0.95765;0.971673;0.9842;0.981184;0.970582;0.676743;0.869257;0.825248;0.971884;	10916	1.16045	1.15958	1.16102	1.15828
D:\test_move_folder\2022054_T3_Evosep_C1_E1_PRID_31_QID_17_a8-12h_Plate4_6_7204.d	2022054_T3_Evosep_C1_E1_PRID_31_QID_17_a8-12h_Plate4_6_7204	P06684	P06684	CO5_MOUSE	C5	121241	105117	106675	121241	105117	106675	106631	FQNAALLTLQPNQVPR	FQNAALLTLQPNQVPR	FQNAALLTLQPNQVPR2	2	1.98871e-07	1.98871e-07	1.54224e-06	0.00302115	0.00232558	0.00208768	0.00239808	0	1	29804.2	26296.3	30928.3	44786.3	0.948713	7.19984	7.14682	7.25287	60.8473	7.21539	60.586	Complement C5	5.27743e-07	0.00167785	0.984978	43158.6	6.23398	0.572629	2.68174	1	1.41633	0.0760541	16346.2;7994.08;6417.07;5647.06;5295.06;4045.04;3819.04;1996.02;3171.03;2135.02;1667.01;1419.02;	16268.5;7994.08;6417.07;5541.67;5295.06;4045.04;3788.9;1798.03;3139.74;2135.02;1663;847.967;	0.962247;0.956552;0.966455;0.897672;0.953686;0.970436;0.953675;0.8079;0.972388;0.952548;0.916171;0.794426;	10943	1.16545	1.15958	1.16308	1.16168
D:\test_move_folder\2022054_T3_Evosep_C1_E1_PRID_31_QID_17_D13-w5_Plate3_34_7196.d	2022054_T3_Evosep_C1_E1_PRID_31_QID_17_D13-w5_Plate3_34_7196	P06684	P06684	CO5_MOUSE	C5	145683	121552	132637	145683	121552	132637	130645	FQNAALLTLQPNQVPR	FQNAALLTLQPNQVPR	FQNAALLTLQPNQVPR2	2	2.00366e-07	2.00366e-07	1.54224e-06	0.00363636	0.00293255	0.00208768	0.0030303	0	1	47161.1	29545.1	36338	56802.5	0.973591	7.21675	7.16376	7.28746	60.8473	7.24036	60.4557	Complement C5	5.27743e-07	0.00167785	0.966924	73721	6.31152	0.497737	2.85946	1	0.875132	0.156517	25330.3;12913.2;9906.12;9017.09;7386.08;5982.07;5344.06;3005.04;5083.05;4127.05;2673.03;3112.04;	25330.3;12913.2;9790.79;8917.67;7386.08;5982.07;5344.06;2983.58;5083.05;4108.28;2618.07;3112.04;	0.972249;0.970058;0.956925;0.982519;0.972829;0.96268;0.957446;0.944635;0.987458;0.979189;0.936852;0.972356;	10970	1.16045	1.15958	1.16069	1.15911
D:\test_move_folder\2022054_T3_Evosep_C1_E1_PRID_31_QID_17_c4-w1_Plate3_30_7193.d	2022054_T3_Evosep_C1_E1_PRID_31_QID_17_c4-w1_Plate3_30_7193	P06684	P06684	CO5_MOUSE	C5	231180	177711	164019	231180	177711	164019	165755	FQNAALLTLQPNQVPR	FQNAALLTLQPNQVPR	FQNAALLTLQPNQVPR2	2	1.38029e-05	1.38029e-05	1.54224e-06	0.00342466	0.0025974	0.00208768	0.0027027	0	1	52778.6	39772.8	46287.8	68346.9	0.948452	7.19773	7.1447	7.25074	60.8473	7.21222	60.5659	Complement C5	5.27743e-07	0.00167785	0.975687	77930.9	6.06154	0.581013	2.74029	0.999987	1.38356	0.0194415	28174.3;15015.1;10586.1;9589.12;8026.07;7466.07;7314.07;4034.05;5620.06;4213.05;3316.03;2941.03;	28174.3;15015.1;10435.5;9589.12;8026.07;7443.5;7314.07;3960.69;5620.06;4213.05;3316.03;2941.03;	0.948211;0.960697;0.895254;0.929984;0.93836;0.957632;0.959928;0.888314;0.961493;0.961427;0.913959;0.928586;	10943	1.165	1.15958	1.16188	1.16246
D:\test_move_folder\2022054_T3_Evosep_C1_E1_PRID_31_QID_17_b6-6h_Plate4_2_7200.d	2022054_T3_Evosep_C1_E1_PRID_31_QID_17_b6-6h_Plate4_2_7200	P06684	P06684	CO5_MOUSE	C5	182205	148738	117138	182205	148738	117138	116074	FQNAALLTLQPNQVPR	FQNAALLTLQPNQVPR	FQNAALLTLQPNQVPR2	2	1.31379e-07	1.31379e-07	1.54224e-06	0.00268817	0.00218341	0.00208768	0.00225225	0	1	35491.4	30294.9	33497.7	44718	0.955546	7.18197	7.11126	7.23499	60.8473	7.19205	60.6527	Complement C5	5.27743e-07	0.00167785	0.98135	47379.5	6.28957	0.58437	2.66137	1	1.00917	0.0733882	19093.3;9280.12;6674.07;7118.08;5472.06;3834.04;4023.04;2678.03;4173.05;1893.02;1960.03;1656.02;	19093.3;9280.12;6653.08;7118.08;5472.06;3834.04;4023.04;2471.02;4173.05;1893.02;1960.03;1656.02;	0.962546;0.943128;0.931378;0.95296;0.967918;0.976718;0.959492;0.812612;0.930681;0.954642;0.89807;0.879494;	10916	1.16455	1.15958	1.16145	1.16271
D:\test_move_folder\2022054_T3_Evosep_C1_E1_PRID_31_QID_17_b13-6h_Plate4_1_7199.d	2022054_T3_Evosep_C1_E1_PRID_31_QID_17_b13-6h_Plate4_1_7199	P06684	P06684	CO5_MOUSE	C5	179267	132683	115954	179267	132683	115954	113645	FQNAALLTLQPNQVPR	FQNAALLTLQPNQVPR	FQNAALLTLQPNQVPR2	2	5.47064e-05	5.47064e-05	1.54224e-06	0.00232558	0.00186567	0.00208768	0.00193424	0	1	40306.5	34327.7	39379.6	56822.3	0.959872	7.19979	7.14677	7.25281	60.8473	7.21038	60.6605	Complement C5	5.27743e-07	0.00167785	0.987315	58159.6	6.22767	0.6301	2.79156	0.999951	1.53998	0.00775551	21768.3;11121.1;7361.07;7417.07;5880.07;5995.07;5366.07;2629.03;3765.04;2717.03;2792.03;2702.03;	21768.3;11121.1;7361.07;7417.07;5880.07;5995.07;5366.07;2629.03;3765.04;2717.03;2792.03;2702.03;	0.954602;0.966019;0.918238;0.96612;0.982668;0.953679;0.968332;0.918068;0.962186;0.949414;0.941849;0.964063;	10943	1.16042	1.15958	1.16157	1.1583
D:\test_move_folder\2022054_T3_Evosep_C1_E1_PRID_31_QID_17_a26-12h_Plate4_5_7203.d	2022054_T3_Evosep_C1_E1_PRID_31_QID_17_a26-12h_Plate4_5_7203	P06684	P06684	CO5_MOUSE	C5	128861	116200	100143	128861	116200	100143	100683	FQNAALLTLQPNQVPR	FQNAALLTLQPNQVPR	FQNAALLTLQPNQVPR2	2	1e-09	0	1.54224e-06	0.00334448	0.00250627	0.00208768	0.00258398	0	1	30173.4	27853.8	30511.7	40785.7	0.942759	7.21683	7.16382	7.26985	60.8473	7.23565	60.5356	Complement C5	5.27743e-07	0.00167785	0.98107	40333.5	6.32059	0.758118	2.66293	1	0.260186	0.304018	16266.2;8304.09;5718.07;5603.07;4456.06;4068.04;4262.06;1514.01;2891.03;2155.03;1790.02;2067.02;	16266.2;8304.09;5718.07;5603.07;4456.06;4068.04;4262.06;800.679;2842.13;2154.56;1762.11;2067.02;	0.91736;0.969628;0.957308;0.976674;0.944864;0.973764;0.937586;0.77767;0.895878;0.958044;0.891241;0.950064;	10970	1.165	1.15958	1.16204	1.16243
D:\test_move_folder\2022054_T3_Evosep_C1_E1_PRID_31_QID_17_b30-6h_Plate4_3_7201.d	2022054_T3_Evosep_C1_E1_PRID_31_QID_17_b30-6h_Plate4_3_7201	P06684	P06684	CO5_MOUSE	C5	143350	113168	117027	143350	113168	117027	116690	FQNAALLTLQPNQVPR	FQNAALLTLQPNQVPR	FQNAALLTLQPNQVPR2	2	5.40694e-05	5.40694e-05	1.54224e-06	0.00307692	0.00248139	0.00208768	0.00255754	0	1	44393.8	34967.5	41511.2	57733.5	0.963898	7.21631	7.14563	7.26949	60.8473	7.22404	60.6678	Complement C5	5.27743e-07	0.00167785	0.98131	61742.6	6.13567	0.555363	2.79015	0.999952	1.89293	0.0361143	24222.3;12162.1;8660.12;8105.09;7446.1;6192.07;5628.06;3344.03;5134.06;3595.04;2577.03;2786.03;	24162.4;12126.3;8651.73;8105.09;7388.45;6172.8;5610.44;3326.7;5079.99;3539.55;2577.03;2770.7;	0.964082;0.963727;0.91426;0.96361;0.912858;0.946592;0.91786;0.944031;0.946001;0.942501;0.935633;0.916293;	10970	1.16455	1.15958	1.16206	1.16209
D:\test_move_folder\2022054_T3_Evosep_C1_E1_PRID_31_QID_17_a39-12h_Plate3_10_7173.d	2022054_T3_Evosep_C1_E1_PRID_31_QID_17_a39-12h_Plate3_10_7173	P06684	P06684	CO5_MOUSE	C5	105543	86744.2	93864	105543	86744.2	93864	94704.4	FQNAALLTLQPNQVPR	FQNAALLTLQPNQVPR	FQNAALLTLQPNQVPR2	2	2.34221e-05	2.34221e-05	1.54224e-06	0.00390625	0.00282486	0.00208768	0.00289855	0	1	30142.6	23552.3	28386.1	40142.6	0.953674	7.21774	7.16472	7.27076	60.8473	7.2347	60.5724	Complement C5	5.27743e-07	0.00167785	0.979606	42626.6	6.1897	0.605846	2.6981	0.999979	1.03587	0.0422478	16271.1;8616.11;5566.06;5300.07;4103.04;4785.06;4121.05;1854.02;3105.03;2378.03;1819.02;2614.03;	16271.1;8571.37;5556.02;5300.07;3956.16;4766.61;3966.88;1822.67;3105.03;2301.74;1778.19;2589.6;	0.953192;0.945795;0.911361;0.967899;0.932207;0.935329;0.851868;0.804443;0.925742;0.922653;0.918621;0.90957;	10970	1.16458	1.15958	1.16006	1.16306
D:\test_move_folder\2022054_T3_Evosep_C1_E1_PRID_31_QID_17_a39-24h_Plate3_11_7174.d	2022054_T3_Evosep_C1_E1_PRID_31_QID_17_a39-24h_Plate3_11_7174	P06684	P06684	CO5_MOUSE	C5	125175	105505	89531.3	125175	105505	89531.3	88863.9	FQNAALLTLQPNQVPR	FQNAALLTLQPNQVPR	FQNAALLTLQPNQVPR2	2	1e-09	0	1.54224e-06	0.00285714	0.00221239	0.00208768	0.0022831	0	1	30100.4	25023.8	30161.3	40694.6	0.939798	7.19717	7.14418	7.2502	60.8473	7.21295	60.5663	Complement C5	5.27743e-07	0.00167785	0.974413	40612.4	5.93742	0.54687	2.67702	1	1.1681	0.134664	16292.1;8690.1;5776.06;5195.06;4323.05;3960.04;3649.04;2294.03;2927.03;2402.03;1444.01;2371.03;	16292.1;8613.21;5676.84;5195.06;4323.05;3960.04;3649.04;2294.03;2927.03;2402.03;1374.25;2320;	0.956285;0.902832;0.894663;0.949383;0.918306;0.959987;0.920863;0.958661;0.964957;0.91936;0.860037;0.885398;	10916	1.16458	1.15958	1.16061	1.16332
D:\test_move_folder\2022054_T3_Evosep_C1_E1_PRID_31_QID_17_B40-6h_Plate3_19_7182.d	2022054_T3_Evosep_C1_E1_PRID_31_QID_17_B40-6h_Plate3_19_7182	P06684	P06684	CO5_MOUSE	C5	146923	117299	106509	146923	117299	106509	106450	FQNAALLTLQPNQVPR	FQNAALLTLQPNQVPR	FQNAALLTLQPNQVPR2	2	2.31036e-06	2.31036e-06	1.54224e-06	0.00277778	0.00214133	0.00208768	0.00220264	0	1	36869	28960.1	34222.6	45425.9	0.960455	7.20175	7.13101	7.25477	60.8473	7.21009	60.6883	Complement C5	5.27743e-07	0.00167785	0.978377	48938.6	6.3725	0.793362	2.86372	0.999998	0.362617	0.107741	20047.3;9150.12;6511.08;7698.08;5416.07;5366.06;4777.05;2631.03;3977.04;3115.03;2098.02;1398.02;	20047.3;9150.12;6511.08;7671.62;5416.07;5366.06;4777.05;2631.03;3932.94;3086.78;2098.02;600.463;	0.956878;0.958074;0.95663;0.972643;0.968887;0.952763;0.961864;0.978525;0.934205;0.926028;0.956994;0.658287;	10943	1.16455	1.15958	1.1621	1.16191
D:\test_move_folder\2022054_T3_Evosep_C1_E1_PRID_31_QID_17_b18-6h_Plate3_20_7183.d	2022054_T3_Evosep_C1_E1_PRID_31_QID_17_b18-6h_Plate3_20_7183	P06684	P06684	CO5_MOUSE	C5	136602	106406	104405	136602	106406	104405	104338	FQNAALLTLQPNQVPR	FQNAALLTLQPNQVPR	FQNAALLTLQPNQVPR2	2	1e-09	0	1.54224e-06	0.00293255	0.00232019	0.00208768	0.00239808	0	1	34447.4	22951.2	28106.7	41215.6	0.971158	7.18434	7.13133	7.23737	60.8473	7.19846	60.5996	Complement C5	5.27743e-07	0.00167785	0.979551	50513.6	6.50795	0.662299	2.82967	1	2.00849	0.0664184	18536.2;9222.12;7962.09;6689.09;5190.06;4846.05;4779.06;2446.03;3607.04;2253.03;2126.03;2094.03;	18536.2;9222.12;7902.17;6689.09;5190.06;4846.05;4779.06;2446.03;3607.04;2192.64;2125.74;2060.51;	0.972516;0.968747;0.98712;0.970718;0.963974;0.982076;0.985254;0.953802;0.987585;0.839034;0.907843;0.956425;	10916	1.165	1.15958	1.16377	1.16048
D:\test_move_folder\2022054_T3_Evosep_C1_E1_PRID_31_QID_17_d20-w1_Plate4_15_7213.d	2022054_T3_Evosep_C1_E1_PRID_31_QID_17_d20-w1_Plate4_15_7213	P06684	P06684	CO5_MOUSE	C5	168496	140789	128462	168496	140789	128462	129180	FQNAALLTLQPNQVPR	FQNAALLTLQPNQVPR	FQNAALLTLQPNQVPR2	2	3.3055e-07	3.3055e-07	1.54224e-06	0.00314465	0.00255754	0.00208768	0.00265252	0	1	38331.7	36038.7	38770.5	53721.5	0.964265	7.21586	7.16281	7.26885	60.8473	7.22974	60.5765	Complement C5	5.27743e-07	0.00167785	0.982349	53113.6	6.35926	0.643362	2.8065	1	1.37742	0.0487875	19923.3;11071.1;7151.07;7753.09;4992.06;5889.07;4846.06;3134.04;4281.06;2297.03;2089.03;2490.03;	19705.3;11071.1;7151.07;7555.37;4938.06;5889.07;4846.06;3134.04;4281.06;2206.19;2089.03;2490.03;	0.971522;0.968838;0.935153;0.938637;0.958136;0.955496;0.928346;0.915413;0.927465;0.863766;0.93163;0.92215;	10970	1.165	1.15958	1.16187	1.16246
D:\test_move_folder\2022054_T3_Evosep_C1_E1_PRID_31_QID_17_d37-w1_Plate4_14_7212.d	2022054_T3_Evosep_C1_E1_PRID_31_QID_17_d37-w1_Plate4_14_7212	P06684	P06684	CO5_MOUSE	C5	195028	155255	133620	195028	155255	133620	134697	FQNAALLTLQPNQVPR	FQNAALLTLQPNQVPR	FQNAALLTLQPNQVPR2	2	1e-09	0	1.54224e-06	0.0031348	0.00251889	0.00208768	0.00261097	0	1	40741.8	36620.6	40248.9	59884.5	0.965031	7.20004	7.12936	7.25307	60.8473	7.2131	60.6376	Complement C5	5.27743e-07	0.00167785	0.977624	60617.8	6.31885	0.561553	2.84419	1	1.44427	0.0906498	21274.3;10914.1;8981.09;8556.08;6147.06;5901.06;6226.06;3196.03;3488.03;3071.04;2855.03;3451.04;	21274.3;10914.1;8981.09;8553.39;6023.58;5890.69;6223.27;3196.03;3475.4;3032.35;2851.54;3451.04;	0.95654;0.983968;0.978049;0.961988;0.90927;0.958616;0.981562;0.9434;0.93261;0.943009;0.981581;0.944579;	10943	1.16455	1.15958	1.16086	1.16313
D:\test_move_folder\2022054_T3_Evosep_C1_E1_PRID_31_QID_17_b17-6h_Plate4_20_7218.d	2022054_T3_Evosep_C1_E1_PRID_31_QID_17_b17-6h_Plate4_20_7218	P06684	P06684	CO5_MOUSE	C5	112291	88712.3	82995.9	112291	88712.3	82995.9	83379.9	FQNAALLTLQPNQVPR	FQNAALLTLQPNQVPR	FQNAALLTLQPNQVPR2	2	5.1203e-06	5.1203e-06	1.54224e-06	0.00262467	0.00209205	0.00208768	0.0021645	0	1	32203.3	22648.4	27414.9	38051.3	0.964542	7.19778	7.1271	7.25088	60.8473	7.20992	60.6661	Complement C5	5.27743e-07	0.00167785	0.981635	44697.5	6.24322	0.574576	2.84027	0.999995	0.762365	0.0427158	17315.2;8349.09;6939.07;6612.06;4196.06;3872.05;5301.06;2641.03;3151.04;2391.02;1923.02;2003.02;	17242.2;8349.09;6909.07;6612.06;4155.06;3872.05;5219.49;2641.03;3150.22;2391.02;1916.78;1083;	0.966288;0.973661;0.961212;0.948473;0.954964;0.90314;0.973816;0.914174;0.932003;0.978766;0.949257;0.731255;	10943	1.16455	1.15958	1.15936	1.16396
D:\test_move_folder\2022054_T3_Evosep_C1_E1_PRID_31_QID_17_B25-6h_Plate4_18_7216.d	2022054_T3_Evosep_C1_E1_PRID_31_QID_17_B25-6h_Plate4_18_7216	P06684	P06684	CO5_MOUSE	C5	117453	102024	104248	117453	102024	104248	103897	FQNAALLTLQPNQVPR	FQNAALLTLQPNQVPR	FQNAALLTLQPNQVPR2	2	6.70131e-07	6.70131e-07	1.54224e-06	0.00299401	0.00226757	0.00208768	0.00234192	0	1	36399.4	29761.3	34820.3	48996.5	0.95859	7.197	7.14398	7.25006	60.8473	7.2102	60.6123	Complement C5	5.27743e-07	0.00167785	0.98573	51218.7	6.15848	0.621232	2.67537	0.999999	1.0719	0.191159	19314.2;9822.12;6846.07;7263.07;5107.06;4309.04;4430.06;2837.03;3821.04;3304.04;2272.03;2449.03;	19314.2;9822.12;6846.07;7263.07;5107.06;4309.04;4372.08;2716.75;3821.04;3304.04;2187.84;2449.03;	0.966078;0.950981;0.931381;0.948967;0.925872;0.967389;0.937238;0.857843;0.921139;0.925829;0.854272;0.920414;	10943	1.16458	1.15958	1.16104	1.16222
D:\test_move_folder\2022054_T3_Evosep_C1_E1_PRID_31_QID_17_B20-6h_Plate4_19_7217.d	2022054_T3_Evosep_C1_E1_PRID_31_QID_17_B20-6h_Plate4_19_7217	P06684	P06684	CO5_MOUSE	C5	136249	111713	111078	136249	111713	111078	111476	FQNAALLTLQPNQVPR	FQNAALLTLQPNQVPR	FQNAALLTLQPNQVPR2	2	1.9837e-07	1.9837e-07	1.54224e-06	0.00320513	0.002457	0.00208768	0.00254453	0	1	33342.4	27652	31876.3	47056.2	0.966349	7.18125	7.12823	7.23438	60.8473	7.2112	60.3363	Complement C5	5.27743e-07	0.00167785	0.961511	49220.5	6.40751	0.563803	2.87412	1	0.525129	0.0811185	18067.2;10042.1;6857.08;5233.06;4904.06;5296.06;3846.04;2722.03;1435.01;2800.03;2180.02;2052.02;	18067.2;10042.1;6857.08;5233.06;4904.06;5296.06;3846.04;2706.4;518.537;2800.03;2124.03;2047.7;	0.962535;0.966678;0.976408;0.978887;0.958597;0.951931;0.937998;0.965329;0.601568;0.933602;0.92449;0.918544;	10916	1.16045	1.15958	1.16141	1.15833
D:\test_move_folder\2022054_T3_Evosep_C1_E1_PRID_31_QID_17_B19-6h_Plate4_17_7215.d	2022054_T3_Evosep_C1_E1_PRID_31_QID_17_B19-6h_Plate4_17_7215	P06684	P06684	CO5_MOUSE	C5	135138	115079	112373	135138	115079	112373	112088	FQNAALLTLQPNQVPR	FQNAALLTLQPNQVPR	FQNAALLTLQPNQVPR2	2	1.45218e-06	1.45218e-06	1.54224e-06	0.00338983	0.00252525	0.00208768	0.00261097	0	1	36799.5	32894.1	36394.6	49796.7	0.964847	7.21537	7.14471	7.2684	60.8473	7.2334	60.5575	Complement C5	5.27743e-07	0.00167785	0.974485	50350.6	6.23446	0.578296	2.83572	0.999999	1.98666	0.0370779	20017.3;10569.1;7661.07;6213.07;4854.05;4190.04;4765.05;2604.03;3700.04;3716.04;1682.02;3131.03;	20017.3;10569.1;7661.07;6213.07;4854.05;4190.04;4765.05;2604.03;3700.04;3716.04;1682.02;2955.45;	0.965879;0.964193;0.942926;0.962635;0.915948;0.977168;0.916599;0.96469;0.935712;0.936741;0.973412;0.854374;	10970	1.16458	1.15958	1.16174	1.16274
D:\test_move_folder\2022054_T3_Evosep_C1_E1_PRID_31_QID_17_c31-w1_Plate4_16_7214.d	2022054_T3_Evosep_C1_E1_PRID_31_QID_17_c31-w1_Plate4_16_7214	P06684	P06684	CO5_MOUSE	C5	151999	131793	96015.8	151999	131793	96015.8	99545.5	FQNAALLTLQPNQVPR	FQNAALLTLQPNQVPR	FQNAALLTLQPNQVPR2	2	1.32746e-07	1.32746e-07	1.54224e-06	0.0033557	0.00271739	0.00208768	0.00276243	0	1	27323.6	31239.2	31133.6	42782.9	0.972181	7.23572	7.16502	7.28872	60.8473	7.24698	60.6922	Complement C5	5.27743e-07	0.00167785	0.97542	37547.4	6.33913	0.562726	2.56875	1	0.771941	0.0874049	15040.2;6643.08;5666.06;5702.06;4669.05;3662.04;3371.04;1199.01;2429.03;2436.02;1451.02;1815.02;	14978.5;6643.08;5666.06;5702.06;4669.05;3662.04;3371.04;0;2429.03;2340.82;1451.02;1783.56;	0.975899;0.959584;0.949575;0.977091;0.975792;0.911463;0.959013;0.544275;0.943303;0.950328;0.983178;0.901664;	10997	1.16455	1.15958	1.1617	1.16218
D:\test_move_folder\2022054_T3_Evosep_C1_E1_PRID_31_QID_17_a9-24h_Plate4_13_7211.d	2022054_T3_Evosep_C1_E1_PRID_31_QID_17_a9-24h_Plate4_13_7211	P06684	P06684	CO5_MOUSE	C5	152866	124136	104692	152866	124136	104692	106113	FQNAALLTLQPNQVPR	FQNAALLTLQPNQVPR	FQNAALLTLQPNQVPR2	2	1e-09	0	1.54224e-06	0.00293255	0.00240964	0.00208768	0.00248139	0	1	33167.3	28774.9	33478.5	46018.2	0.949766	7.19968	7.12897	7.25269	60.8473	7.20768	60.7066	Complement C5	5.27743e-07	0.00167785	0.966483	45590.5	6.34131	0.81129	2.87052	1	1.05071	0.0938528	17124.2;9631.13;7001.09;6462.08;5125.06;4382.04;4756.06;2904.04;3959.04;2515.03;2383.03;1829.02;	17074.1;9631.13;7001.09;6462.08;5125.06;4382.04;4710.21;2904.04;3930.74;2472.02;2383.03;1829.02;	0.930346;0.974931;0.967902;0.963572;0.947042;0.971138;0.919546;0.943914;0.964652;0.939417;0.97063;0.916132;	10943	1.16455	1.15958	1.16189	1.16185
D:\test_move_folder\2022054_T3_Evosep_C1_E1_PRID_31_QID_17_a5-24h_Plate4_11_7209.d	2022054_T3_Evosep_C1_E1_PRID_31_QID_17_a5-24h_Plate4_11_7209	P06684	P06684	CO5_MOUSE	C5	88822.1	71369.8	70102.1	88822.1	71369.8	70102.1	70695.2	FQNAALLTLQPNQVPR	FQNAALLTLQPNQVPR	FQNAALLTLQPNQVPR2	2	0.000381679	0.00164608	1.54224e-06	0.00420168	0.00325733	0.00208768	0.00331126	0	1	24285.3	19890.8	23635.2	29026	0.947227	7.20038	7.14738	7.25342	60.8473	7.21381	60.6047	Complement C5	5.27743e-07	0.00167785	0.974313	29824.3	6.15183	0.607447	2.65512	0.998505	0.956124	0.089397	12955.1;6540.06;4558.06;4790.06;3769.04;3943.04;3405.03;1585.01;2839.03;1942.02;1277.01;976.011;	12955.1;6540.06;4531.17;4790.06;3769.04;3932.13;3405.03;1491.96;2812.6;1186.94;1243.48;976.011;	0.947534;0.929224;0.914278;0.970976;0.920631;0.973759;0.915982;0.830958;0.888576;0.785455;0.859458;0.978076;	10943	1.165	1.15958	1.16227	1.16193
D:\test_move_folder\2022054_T3_Evosep_C1_E1_PRID_31_QID_17_D16-w5_Plate4_35_7232.d	2022054_T3_Evosep_C1_E1_PRID_31_QID_17_D16-w5_Plate4_35_7232	P06684	P06684	CO5_MOUSE	C5	157067	139217	135056	157067	139217	135056	135228	FQNAALLTLQPNQVPR	FQNAALLTLQPNQVPR	FQNAALLTLQPNQVPR2	2	8.31836e-06	8.31836e-06	1.54224e-06	0.00316456	0.00255102	0.00208768	0.00263852	0	1	41350.9	31685.4	36923.7	49155.8	0.928903	7.23544	7.1824	7.28846	60.8473	7.24899	60.6133	Complement C5	5.27743e-07	0.00167785	0.9851	55049.6	6.22759	0.618864	2.76285	0.999992	0.504461	0.243893	21729.3;11987.1;8387.07;7654.07;5800.07;5060.06;5855.06;2980.03;3819.04;3057.03;2391.03;2755.03;	21709.7;11987.1;8387.07;7654.07;5737.22;5060.06;5852.2;2906.44;3720.37;3012.64;2391.03;2740.34;	0.926667;0.922802;0.974348;0.944801;0.980542;0.937339;0.95442;0.861204;0.950524;0.873014;0.916016;0.903936;	10997	1.16917	1.15958	1.1648	1.16354
D:\test_move_folder\2022054_T3_Evosep_C1_E1_PRID_31_QID_17_D14-w5_Plate4_34_7231.d	2022054_T3_Evosep_C1_E1_PRID_31_QID_17_D14-w5_Plate4_34_7231	P06684	P06684	CO5_MOUSE	C5	158534	134256	136311	158534	134256	136311	135010	FQNAALLTLQPNQVPR	FQNAALLTLQPNQVPR	FQNAALLTLQPNQVPR2	2	6.62429e-07	6.62429e-07	1.54224e-06	0.00371747	0.00280899	0.00208768	0.00290698	0	1	41877	30429.9	35396.2	55626.1	0.96928	7.21552	7.14484	7.26864	60.8473	7.22124	60.7518	Complement C5	5.27743e-07	0.00167785	0.98206	65810.8	5.7949	0.534604	2.52178	0.999999	0.917033	0.115795	22536.3;12593.2;8901.09;6870.08;6224.07;2969.04;4966.05;3638.04;4224.05;2845.03;1255.01;2694.03;	22536.3;12470.6;8820.56;6870.08;6224.07;1180.69;4966.05;3638.04;4224.05;2832.08;98.4445;2694.03;	0.970329;0.971582;0.949635;0.961656;0.980653;0.624614;0.966536;0.938111;0.987186;0.914211;0.599491;0.918961;	10970	1.16955	1.15958	1.16396	1.16498
D:\test_move_folder\2022054_T3_Evosep_C1_E1_PRID_31_QID_17_D4-w5_Plate4_33_7230.d	2022054_T3_Evosep_C1_E1_PRID_31_QID_17_D4-w5_Plate4_33_7230	P06684	P06684	CO5_MOUSE	C5	123978	109728	115342	123978	109728	115342	114856	FQNAALLTLQPNQVPR	FQNAALLTLQPNQVPR	FQNAALLTLQPNQVPR2	2	3.97519e-07	3.97519e-07	1.54224e-06	0.0035461	0.00259067	0.00208768	0.00266667	0	1	34587.4	31701.4	34995	50555.3	0.956167	7.23215	7.17911	7.28517	60.8473	7.24639	60.5888	Complement C5	5.27743e-07	0.00167785	0.987843	49966.5	6.20011	0.537915	2.66834	1	1.88751	0.0889929	18763.2;9053.12;8178.1;6771.07;4918.06;4781.06;4803.06;2257.03;4141.05;2050.03;2811.03;2509.03;	18763.2;9053.12;8178.1;6771.07;4918.06;4781.06;4803.06;1218.98;4141.05;1941.44;2811.03;1330.44;	0.958675;0.944211;0.953696;0.965202;0.953385;0.94548;0.963066;0.778721;0.94232;0.820441;0.932474;0.778581;	10997	1.16958	1.15958	1.16424	1.16444
D:\test_move_folder\2022054_T3_Evosep_C1_E1_PRID_31_QID_17_B32-6_Plate4_32_7229.d	2022054_T3_Evosep_C1_E1_PRID_31_QID_17_B32-6_Plate4_32_7229	P06684	P06684	CO5_MOUSE	C5	125396	121465	116777	125396	121465	116777	117843	FQNAALLTLQPNQVPR	FQNAALLTLQPNQVPR	FQNAALLTLQPNQVPR2	2	1.33782e-07	1.33782e-07	1.54224e-06	0.00343643	0.00260417	0.00208768	0.00269542	0	1	41487.4	30809.2	36900.8	54362.5	0.962187	7.23679	7.1661	7.28981	60.8473	7.24284	60.7677	Complement C5	5.27743e-07	0.00167785	0.961999	61119.6	6.47982	0.766293	2.80456	1	1.30688	0.0235378	22725.3;10821.1;7778.08;7941.09;6202.08;6649.08;5368.06;3168.04;4689.06;2657.03;2184.03;2840.04;	22725.3;10821.1;7778.08;7941.09;6147.69;6649.08;5349.42;3106.86;4689.06;2642.96;2184.03;2840.04;	0.951238;0.983844;0.970812;0.964006;0.957904;0.981413;0.958153;0.947556;0.940944;0.920772;0.877999;0.928125;	10997	1.16955	1.15958	1.16434	1.16478
D:\test_move_folder\2022054_T3_Evosep_C1_E1_PRID_31_QID_17_A26-12_Plate4_31_7228.d	2022054_T3_Evosep_C1_E1_PRID_31_QID_17_A26-12_Plate4_31_7228	P06684	P06684	CO5_MOUSE	C5	132460	120344	96350.9	132460	120344	96350.9	94464.3	FQNAALLTLQPNQVPR	FQNAALLTLQPNQVPR	FQNAALLTLQPNQVPR2	2	1.46412e-06	1.46412e-06	1.54224e-06	0.00383142	0.0027933	0.00208768	0.00285714	0	1	22914.2	27572.2	26455	35575.9	0.960728	7.21676	7.16375	7.26979	60.8473	7.23889	60.5888	Complement C5	5.27743e-07	0.00167785	0.983175	30814.3	6.35042	0.633292	2.53025	0.999999	0.881876	0.0528359	12823.1;6089.06;4224.06;4002.05;3570.04;3241.03;3317.03;1675.02;1061.01;1074.01;715.008;1803.02;	12823.1;6089.06;4224.06;4002.05;3554.8;3241.03;3255.34;1675.02;0;1008.64;298.116;1803.02;	0.963184;0.930854;0.947701;0.998311;0.946631;0.967816;0.890717;0.991582;0.455249;0.806806;0.727981;0.972947;	10970	1.16545	1.15958	1.16489	1.16006
D:\test_move_folder\2022054_T3_Evosep_C1_E1_PRID_31_QID_17_c8- w1_Plate4_30_7227.d	2022054_T3_Evosep_C1_E1_PRID_31_QID_17_c8- w1_Plate4_30_7227	P06684	P06684	CO5_MOUSE	C5	175254	158491	116981	175254	158491	116981	121849	FQNAALLTLQPNQVPR	FQNAALLTLQPNQVPR	FQNAALLTLQPNQVPR2	2	1.97746e-07	1.97746e-07	1.54224e-06	0.00248756	0.00183824	0.00208768	0.00191571	0	1	35780.1	36887.5	37472.6	53572.1	0.962447	7.23418	7.18117	7.28719	60.8473	7.24247	60.7478	Complement C5	5.27743e-07	0.00167785	0.993666	51152.6	6.4893	0.578905	2.80403	1	1.16282	0.0701074	19588.3;9568.09;7598.08;6841.08;4985.05;5724.05;4569.06;2780.03;3694.05;3260.04;1681.02;2466.02;	19371;9568.09;7598.08;6841.08;4962.54;5447.23;4326.44;2548.95;3378.91;3030.33;1565.34;2462.87;	0.960904;0.976921;0.956673;0.946573;0.965877;0.974777;0.902798;0.878625;0.917594;0.93263;0.9131;0.972992;	10997	1.16955	1.15958	1.16475	1.16432
D:\test_move_folder\2022054_T3_Evosep_C1_E1_PRID_31_QID_17_c41-w1_Plate4_29_7226.d	2022054_T3_Evosep_C1_E1_PRID_31_QID_17_c41-w1_Plate4_29_7226	P06684	P06684	CO5_MOUSE	C5	222657	175174	141684	222657	175174	141684	143562	FQNAALLTLQPNQVPR	FQNAALLTLQPNQVPR	FQNAALLTLQPNQVPR2	2	1.45703e-06	1.45703e-06	1.54224e-06	0.003861	0.00301205	0.00208768	0.00309598	0	1	37786.5	35160.1	37205.1	53499.6	0.973461	7.21596	7.14527	7.26897	60.8473	7.22409	60.7393	Complement C5	5.27743e-07	0.00167785	0.982533	54335.6	6.60522	0.576522	2.879	0.999999	2.03085	0.0350009	19536.2;10748.1;7785.09;7512.09;5778.07;5515.06;4477.05;3050.04;3243.04;3204.04;2344.02;1727.02;	19536.2;10748.1;7754.77;7502.1;5760.14;5515.06;4400.87;2994.78;3243.04;3179.02;2344.02;733.172;	0.973588;0.978002;0.972869;0.966622;0.977751;0.985206;0.941508;0.946466;0.972248;0.983136;0.932108;0.667877;	10970	1.165	1.15958	1.16479	1.15948
D:\test_move_folder\2022054_T3_Evosep_C1_E1_PRID_31_QID_17_c33-w1_Plate4_28_7225.d	2022054_T3_Evosep_C1_E1_PRID_31_QID_17_c33-w1_Plate4_28_7225	P06684	P06684	CO5_MOUSE	C5	191312	165710	138777	191312	165710	138777	139522	FQNAALLTLQPNQVPR	FQNAALLTLQPNQVPR	FQNAALLTLQPNQVPR2	2	1.38742e-06	1.38742e-06	1.54224e-06	0.00282486	0.00227273	0.00208768	0.00235294	0	1	41407.5	38339.3	41095.7	56933.8	0.955124	7.21755	7.16453	7.2707	60.8473	7.23248	60.6048	Complement C5	5.27743e-07	0.00167785	0.980885	57365.6	6.35303	0.642204	2.67255	0.999999	1.38183	0.0170145	22333.3;11093.1;8096.07;7981.07;5877.07;6294.07;5174.06;2805.03;3866.04;2977.04;1533.01;3371.03;	22333.3;11093.1;8096.07;7981.07;5877.07;6294.07;5174.06;2696.02;3866.04;2973.9;855.438;3371.03;	0.958139;0.943156;0.964154;0.96332;0.959294;0.964211;0.933455;0.871921;0.927178;0.921319;0.785792;0.926022;	10970	1.165	1.15958	1.16413	1.16018
D:\test_move_folder\2022054_T3_Evosep_C1_E1_PRID_31_QID_17_b15-72h_Plate4_27_7224.d	2022054_T3_Evosep_C1_E1_PRID_31_QID_17_b15-72h_Plate4_27_7224	P06684	P06684	CO5_MOUSE	C5	188475	150826	133701	188475	150826	133701	134244	FQNAALLTLQPNQVPR	FQNAALLTLQPNQVPR	FQNAALLTLQPNQVPR2	2	1.31685e-07	1.31685e-07	1.54224e-06	0.00294118	0.00230947	0.00208768	0.00239234	0	1	40596.5	33788.6	38185	53372.9	0.96024	7.21873	7.14808	7.27178	60.8473	7.22805	60.738	Complement C5	5.27743e-07	0.00167785	0.982554	56743.5	6.34123	0.581895	2.788	1	1.51787	0.0107547	21092.3;11286.1;8242.09;8218.09;5669.07;5643.07;4981.06;3920.04;3377.04;2819.03;1509.02;2769.03;	21092.3;11286.1;8242.09;8218.09;5668.55;5643.07;4944.86;3920.04;3162.26;2703.61;1509.02;2649.31;	0.961316;0.962026;0.961552;0.955028;0.959867;0.945975;0.900815;0.978347;0.815012;0.845613;0.848796;0.826421;	10970	1.165	1.15958	1.16474	1.15919
D:\test_move_folder\2022054_T3_Evosep_C1_E1_PRID_31_QID_17_B25-72h_Plate4_25_7223.d	2022054_T3_Evosep_C1_E1_PRID_31_QID_17_B25-72h_Plate4_25_7223	P06684	P06684	CO5_MOUSE	C5	246497	193420	161134	246497	193420	161134	164301	FQNAALLTLQPNQVPR	FQNAALLTLQPNQVPR	FQNAALLTLQPNQVPR2	2	3.91126e-07	3.91126e-07	1.54224e-06	0.00239808	0.00185874	0.00208768	0.00194175	0	1	51743.5	42683.8	50856.5	74518.3	0.964363	7.21673	7.14604	7.26977	60.8473	7.22354	60.7768	Complement C5	5.27743e-07	0.00167785	0.985559	75818	6.4388	0.87428	2.82435	1	0.678347	0.0697522	27626.3;14871.2;9636.08;9308.12;6578.07;7443.09;5268.05;3535.04;4252.06;4498.06;2933.03;4078.04;	27626.3;14862.2;9636.08;9255.06;6515.78;7386.54;2522.59;3520.51;4252.06;4498.06;2933.03;4078.04;	0.967594;0.966941;0.957495;0.950581;0.95537;0.984182;0.668407;0.938857;0.933856;0.963861;0.919943;0.970175;	10970	1.165	1.15958	1.1644	1.15966
D:\test_move_folder\2022054_T3_Evosep_C1_E1_PRID_31_QID_17_b15-6h_Plate4_21_7219.d	2022054_T3_Evosep_C1_E1_PRID_31_QID_17_b15-6h_Plate4_21_7219	P06684	P06684	CO5_MOUSE	C5	111033	95944.7	95548.5	111033	95944.7	95548.5	94360.3	FQNAALLTLQPNQVPR	FQNAALLTLQPNQVPR	FQNAALLTLQPNQVPR2	2	8.35833e-06	8.35833e-06	1.54224e-06	0.00258398	0.00212314	0.00208768	0.00219298	0	1	32210.4	33933.5	36036.7	52025.5	0.957456	7.20004	7.14704	7.25308	60.8473	7.21959	60.5247	Complement C5	5.27743e-07	0.00167785	0.97336	46501.5	6.02784	0.579509	2.81546	0.999993	0.920797	0.0812604	15777.1;9572.12;7110.08;6861.09;4857.04;4238.05;4910.06;2651.03;2890.03;2350.03;2620.03;1740.02;	15777.1;9572.12;7110.08;6861.09;4835.9;4238.05;4910.06;2651.03;2737.64;2340.52;2598.16;990.088;	0.952476;0.948732;0.950337;0.981079;0.942208;0.857675;0.963973;0.945021;0.834308;0.928145;0.904151;0.777075;	10943	1.16	1.15958	1.16059	1.15886
D:\test_move_folder\2022054_T3_Evosep_C1_E1_PRID_31_QID_17_a3-12h_Plate4_23_7221.d	2022054_T3_Evosep_C1_E1_PRID_31_QID_17_a3-12h_Plate4_23_7221	P06684	P06684	CO5_MOUSE	C5	169111	138270	120142	169111	138270	120142	121461	FQNAALLTLQPNQVPR	FQNAALLTLQPNQVPR	FQNAALLTLQPNQVPR2	2	1.96801e-07	1.96801e-07	1.54224e-06	0.00303951	0.00231481	0.00208768	0.00239234	0	1	35466.3	32422.5	37938.4	51865.2	0.97233	7.19711	7.1441	7.26783	60.8473	7.21797	60.442	Complement C5	5.27743e-07	0.00167785	0.975245	48485.5	6.35696	0.582899	2.6354	1	1.46275	0.0288068	18728.2;9917.1;6673.09;6840.09;4663.06;5258.06;4604.04;1957.03;3385.03;2166.02;1880.02;2094.02;	18728.2;9917.1;6673.08;6820.97;4654.79;5234.05;4604.04;795.813;3385.03;2166.02;1880.02;2094.02;	0.978323;0.969672;0.953176;0.959737;0.953212;0.951381;0.968442;0.659561;0.909222;0.882074;0.944029;0.877336;	10943	1.16045	1.15958	1.16267	1.15649
D:\test_move_folder\2022054_T3_Evosep_C1_E1_PRID_31_QID_17_a38-12h_Plate4_22_7220.d	2022054_T3_Evosep_C1_E1_PRID_31_QID_17_a38-12h_Plate4_22_7220	P06684	P06684	CO5_MOUSE	C5	116233	108426	91156.2	116233	108426	91156.2	91635.9	FQNAALLTLQPNQVPR	FQNAALLTLQPNQVPR	FQNAALLTLQPNQVPR2	2	3.9908e-07	3.9908e-07	1.54224e-06	0.00359712	0.00273224	0.00208768	0.00280112	0	1	27260.2	24385.2	28277.9	39244.8	0.939228	7.18149	7.11079	7.23453	60.8473	7.18801	60.701	Complement C5	5.27743e-07	0.00167785	0.973092	37832.5	6.27427	0.802857	2.85985	1	1.09884	0.226266	14428.1;7819.08;5280.07;5056.06;4285.06;4407.05;3493.04;1715.02;2355.02;1959.02;2025.02;2083.02;	14421.1;7819.08;5186;5020.05;4285.06;4340.06;3493.04;1702.68;2355.02;1840.74;2025.02;2083.02;	0.927108;0.970091;0.979416;0.925973;0.948229;0.95845;0.972526;0.926504;0.983955;0.911953;0.972548;0.942686;	10916	1.16455	1.15958	1.16215	1.16146
D:\test_move_folder\2022053_T3_Evosep_C1_E1_PRID_31_QID_17_d35-w1_Plate1_11_7085.d	2022053_T3_Evosep_C1_E1_PRID_31_QID_17_d35-w1_Plate1_11_7085	P06684	P06684	CO5_MOUSE	C5	241123	161866	134880	241123	161866	134880	135966	FQNAALLTLQPNQVPR	FQNAALLTLQPNQVPR	FQNAALLTLQPNQVPR3	3	0.000317259	0.000445202	0.00144092	0.00347222	0.00280112	0.00208768	0.00289017	0	1	3808.39	2482.62	3015.37	1752.2	0.89813	7.15024	7.09721	7.22092	60.3664	7.14844	60.4126	Complement C5	0.000144521	0.00167785	0.951957	2213.01	3.08069	0.156137	0	0.999595	0.976558	0.123621	3278.02;312.002;433.003;288.002;205.002;236.002;	3278.02;176.52;353.844;232.148;0;101.214;	0.926591;0.582655;0.791854;0.803383;0.43372;0.675217;	10885	0.964545	0.969545	0.970559	0.964625
D:\test_move_folder\2022053_T3_Evosep_C1_E1_PRID_31_QID_17_d36-w1_1_Plate1_10_7084.d	2022053_T3_Evosep_C1_E1_PRID_31_QID_17_d36-w1_1_Plate1_10_7084	P06684	P06684	CO5_MOUSE	C5	233535	167934	152295	233535	167934	152295	151703	FQNAALLTLQPNQVPR	FQNAALLTLQPNQVPR	FQNAALLTLQPNQVPR3	3	0.000314762	0.00408129	0.00144092	0.00359712	0.00288184	0.00208768	0.00299401	0	1	6319.85	4006.29	5171.51	2976.16	0.925221	7.14814	7.1128	7.20116	60.3664	7.14837	60.4648	Complement C5	0.000144521	0.00167785	0.962689	3637.03	2.29233	0.266558	0	0.996325	1.24579	0.142124	5183.05;1154.01;622.004;555.004;0;105.001;	4979.56;1154.01;186.28;40.9516;0;0;	0.936139;0.944518;0.513822;-0.606398;0;0.579482;	10885	0.961818	0.969545	0.969506	0.962564
D:\test_move_folder\2022053_T3_Evosep_C1_E1_PRID_31_QID_17_b22-6h_Plate1_1_7075.d	2022053_T3_Evosep_C1_E1_PRID_31_QID_17_b22-6h_Plate1_1_7075	P06684	P06684	CO5_MOUSE	C5	97846.1	105043	77351.1	97846.1	105043	77351.1	81131	FQNAALLTLQPNQVPR	FQNAALLTLQPNQVPR	FQNAALLTLQPNQVPR3	3	0.00478796	0.281884	0.00144092	0.00248139	0.00204918	0.00208768	0.00209644	0	1	1735.47	1541.97	1581.46	771.841	0.616768	7.13597	7.06524	7.18897	60.3664	7.11107	60.7901	Complement C5	0.000144521	0.00167785	0.915642	847.006	1.34453	0.550815	0	0.797795	1.16299	0.310543	1152.01;670.005;585.005;787.007;92.0006;158.001;	1152.01;226.973;356.491;300.215;31.3935;0;	0.846098;0.0645845;0.227249;0.280576;0.645154;-0.070815;	10858	0.923636	0.969545	0.955489	0.938001
D:\test_move_folder\2022053_T3_Evosep_C1_E1_PRID_31_QID_17_b23-6h_Plate1_2_7076.d	2022053_T3_Evosep_C1_E1_PRID_31_QID_17_b23-6h_Plate1_2_7076	P06684	P06684	CO5_MOUSE	C5	134994	112037	114520	134994	112037	114520	112995	FQNAALLTLQPNQVPR	FQNAALLTLQPNQVPR	FQNAALLTLQPNQVPR3	3	0.00109469	0.0184437	0.00144092	0.00260417	0.00212314	0.00208768	0.00217391	0	1	3479.04	2919.63	3346.88	2494.52	0.896542	7.21792	7.16489	7.30628	60.3664	7.18802	60.7879	Complement C5	0.000144521	0.00167785	0.910493	2593.02	1.96744	0.211003	0	0.983753	1.92956	0.165855	3005.02;1354.01;323.003;477.004;135.001;68.0004;	3005.02;427.349;46.6659;170.665;0;17.5485;	0.936372;0.680154;0.313264;0.337565;-0.275358;0.51441;	10993	0.945	0.969545	0.954908	0.960206
D:\test_move_folder\2022053_T3_Evosep_C1_E1_PRID_31_QID_17_b11- 6h_Plate1_3_7077.d	2022053_T3_Evosep_C1_E1_PRID_31_QID_17_b11- 6h_Plate1_3_7077	P06684	P06684	CO5_MOUSE	C5	134548	111806	118734	134548	111806	118734	120399	FQNAALLTLQPNQVPR	FQNAALLTLQPNQVPR	FQNAALLTLQPNQVPR3	3	0.00374357	0.167654	0.00144092	0.0026178	0.0021692	0.00208768	0.00223214	0	1	3513.54	2951.24	3310.02	2114.98	0.660949	7.2159	7.10985	7.33963	60.3664	7.1717	61.0563	Complement C5	0.000144521	0.00167785	0.850963	2245.02	1.56237	0.197434	0	0.86944	0.979501	0.121542	2905.02;235.002;1036.01;654.005;555.003;116.001;	2873.41;33.8511;606.276;654.005;54.8563;33.8875;	0.814213;0.15777;-0.0373403;0.570074;-0.27954;0.373616;	10993	0.945	0.969545	0.954752	0.960597
D:\test_move_folder\2022053_T3_Evosep_C1_E1_PRID_31_QID_17_ a13- 12h_Plate1_4_7078.d	2022053_T3_Evosep_C1_E1_PRID_31_QID_17_ a13- 12h_Plate1_4_7078	P06684	P06684	CO5_MOUSE	C5	117192	101304	103238	117192	101304	103238	103918	FQNAALLTLQPNQVPR	FQNAALLTLQPNQVPR	FQNAALLTLQPNQVPR3	3	0.00195531	0.031105	0.00144092	0.00346021	0.00257732	0.00208768	0.00265252	0	1	3752.88	3105.81	3655.22	3084.61	0.928198	7.21844	7.12991	7.27145	60.3664	7.18187	60.9477	Complement C5	0.000144521	0.00167785	0.968679	3167.02	2.05124	0.205722	0	0.972815	1.09336	0.109729	3349.03;426.003;703.005;426.003;237.002;112.001;	3349.03;163.444;240.409;106.83;0;30.8269;	0.962332;0.655463;0.638126;0.530432;-0.419495;0.530357;	10993	0.940909	0.969545	0.955188	0.955881
D:\test_move_folder\2022053_T3_Evosep_C1_E1_PRID_31_QID_17_a85-12h_Plate1_5_7079.d	2022053_T3_Evosep_C1_E1_PRID_31_QID_17_a85-12h_Plate1_5_7079	P06684	P06684	CO5_MOUSE	C5	126539	97546.5	104920	126539	97546.5	104920	104665	FQNAALLTLQPNQVPR	FQNAALLTLQPNQVPR	FQNAALLTLQPNQVPR3	3	0.000349528	0.000698093	0.00144092	0.00361011	0.0027027	0.00208768	0.00280112	0	1	4516	3348.77	4066.33	3448.66	0.954999	7.18334	7.11266	7.25428	60.3664	7.15659	60.7464	Complement C5	0.000144521	0.00167785	0.896721	3830.03	2.78253	0.44946	0	0.999377	0.636607	0.120718	4091.04;641.006;439.004;1119.01;443.003;174.001;	4091.04;292.07;132.896;507.121;108.777;0;	0.993835;0.66201;0.403408;0.656249;0.274761;-0.0726203;	10939	0.96	0.969545	0.966859	0.96289
D:\test_move_folder\2022053_T3_Evosep_C1_E1_PRID_31_QID_17_a81-12h_Plate1_6_7080.d	2022053_T3_Evosep_C1_E1_PRID_31_QID_17_a81-12h_Plate1_6_7080	P06684	P06684	CO5_MOUSE	C5	100606	77483.5	89217.7	100606	77483.5	89217.7	88804.2	FQNAALLTLQPNQVPR	FQNAALLTLQPNQVPR	FQNAALLTLQPNQVPR3	3	0.00021463	0.00021463	0.00144092	0.00318471	0.00240385	0.00208768	0.00246305	0	1	6154.52	4174.03	5405.17	3434.84	0.949925	7.21999	7.14932	7.27303	60.3664	7.19189	60.8804	Complement C5	0.000144521	0.00167785	0.973534	3911.03	3.01249	0.244977	0	0.999808	1.09178	0.192456	4732.04;660.005;842.008;731.005;385.003;76.0007;	4732.04;629.954;792.53;165.334;189.778;23.0978;	0.984624;0.81133;0.852905;-0.0480262;0.551014;0.551703;	10993	0.955417	0.969545	0.965641	0.95933
D:\test_move_folder\2022053_T3_Evosep_C1_E1_PRID_31_QID_17_a85-24h_Plate1_7_7081.d	2022053_T3_Evosep_C1_E1_PRID_31_QID_17_a85-24h_Plate1_7_7081	P06684	P06684	CO5_MOUSE	C5	106228	87397.8	94629.3	106228	87397.8	94629.3	95453	FQNAALLTLQPNQVPR	FQNAALLTLQPNQVPR	FQNAALLTLQPNQVPR3	3	0.000329924	0.00312863	0.00144092	0.00234192	0.00177305	0.00208768	0.00184502	0	1	4577.04	3109.73	3952.68	3250.58	0.969287	7.18445	7.13145	7.25514	60.3664	7.16778	60.5907	Complement C5	0.000144521	0.00167785	0.972419	3764.03	2.38312	0.713416	0	0.997219	0.157685	0.228737	4577.04;330.002;570.005;182.002;485.004;28.0002;	4577.04;0;0;72.2724;269.43;10.0736;	0.969287;0.259114;-0.216499;0.541537;0.743061;0.644987;	10939	0.964091	0.969545	0.965384	0.96908
D:\test_move_folder\2022053_T3_Evosep_C1_E1_PRID_31_QID_17_a17- 24h_Plate1_8_7082.d	2022053_T3_Evosep_C1_E1_PRID_31_QID_17_a17- 24h_Plate1_8_7082	P06684	P06684	CO5_MOUSE	C5	119070	91595.7	96109.3	119070	91595.7	96109.3	95572.6	FQNAALLTLQPNQVPR	FQNAALLTLQPNQVPR	FQNAALLTLQPNQVPR3	3	0.00016112	0.00016112	0.00144092	0.00310559	0.0025	0.00208768	0.00259067	0	1	6699.93	4152.33	5405.41	3507.93	0.928465	7.15039	7.09739	7.22109	60.3664	7.13962	60.5804	Complement C5	0.000144521	0.00167785	0.985691	4348.03	3.31874	0.32492	0	0.999855	0.491809	0.0746066	6041.05;701.006;876.007;468.004;775.005;107.001;	6041.05;250.024;408.859;180.98;348.911;0;	0.964859;0.480711;0.664546;0.548534;0.661261;-0.248998;	10885	0.96	0.969545	0.968742	0.962391
D:\test_move_folder\2022053_T3_Evosep_C1_E1_PRID_31_QID_17_a13- 24h_Plate1_9_7083.d	2022053_T3_Evosep_C1_E1_PRID_31_QID_17_a13- 24h_Plate1_9_7083	P06684	P06684	CO5_MOUSE	C5	123009	92351.8	103910	123009	92351.8	103910	101597	FQNAALLTLQPNQVPR	FQNAALLTLQPNQVPR	FQNAALLTLQPNQVPR3	3	1.59803e-05	1.59803e-05	0.00144092	0.00289017	0.00230415	0.00208768	0.00238095	0	1	8644.1	5225.96	6916.35	4673.56	0.937666	7.16753	7.11451	7.22054	60.3664	7.14424	60.7121	Complement C5	0.000144521	0.00167785	0.972672	5841.04	4.23144	0.26238	0	0.999986	0.642973	0.0887267	6826.04;1398.01;1025.01;540.005;220.002;240.002;	6826.04;793.052;1025.01;540.005;0;225.8;	0.956167;0.799043;0.921718;0.85461;0.424554;0.842575;	10912	0.965	0.969545	0.967618	0.967495
D:\test_move_folder\2022053_T3_Evosep_C1_E1_PRID_31_QID_17_d19-w1_Plate2_10_7127.d	2022053_T3_Evosep_C1_E1_PRID_31_QID_17_d19-w1_Plate2_10_7127	P06684	P06684	CO5_MOUSE	C5	170000	127774	124570	170000	127774	124570	124684	FQNAALLTLQPNQVPR	FQNAALLTLQPNQVPR	FQNAALLTLQPNQVPR3	3	0.000172321	0.000172321	0.00144092	0.00248756	0.0022831	0.00208768	0.00235294	0	1	4536.13	4140.99	4743.1	2669.51	0.936092	7.18162	7.12859	7.23464	60.3664	7.16929	60.5194	Complement C5	0.000144521	0.00167785	0.957318	2553.02	3.2608	0.279695	0	0.999843	0.825173	0.177187	3493.03;595.006;569.005;262.002;457.004;162.001;	3493.03;507.141;535.963;113.123;30.1668;0;	0.962189;0.800875;0.893958;0.727201;0.432377;-0.130685;	10912	0.969545	0.969545	0.972133	0.968309
D:\test_move_folder\2022053_T3_Evosep_C1_E1_PRID_31_QID_17_d36-w1_2_Plate2_11_7128.d	2022053_T3_Evosep_C1_E1_PRID_31_QID_17_d36-w1_2_Plate2_11_7128	P06684	P06684	CO5_MOUSE	C5	252643	168929	155466	252643	168929	155466	153115	FQNAALLTLQPNQVPR	FQNAALLTLQPNQVPR	FQNAALLTLQPNQVPR3	3	3.79815e-05	3.79815e-05	0.00144092	0.0031746	0.0025641	0.00208768	0.00266667	0	1	5083.44	3618.2	4396.54	2341.23	0.846285	7.17763	7.12461	7.23067	60.3664	7.17226	60.4473	Complement C5	0.000144521	0.00167785	0.95304	2707.02	3.47405	0.230346	0	0.999966	1.9028	0.0784518	4624.04;656.006;1128.01;313.002;341.002;102.001;	4040.51;656.006;386.922;132.052;108.055;0;	0.842697;0.974911;0.665683;0.795261;0.382956;0.423533;	10912	0.9675	0.969545	0.972111	0.965079
D:\test_move_folder\2022053_T3_Evosep_C1_E1_PRID_31_QID_17_a7-24h_Plate1_13_7087.d	2022053_T3_Evosep_C1_E1_PRID_31_QID_17_a7-24h_Plate1_13_7087	P06684	P06684	CO5_MOUSE	C5	111043	91793.4	86679.7	111043	91793.4	86679.7	87359.3	FQNAALLTLQPNQVPR	FQNAALLTLQPNQVPR	FQNAALLTLQPNQVPR3	3	0.000320205	0.00119191	0.00144092	0.00319489	0.00243902	0.00208768	0.00250627	0	1	3547.75	3658	4000.96	3076.52	0.892966	7.15088	7.09785	7.25694	60.3664	7.14892	60.4865	Complement C5	0.000144521	0.00167785	0.885003	2728.02	2.91189	0.824653	0	0.998928	0.459051	0.0828973	2892.02;1049.01;222.002;629.005;390.003;147.001;	2892.02;527.654;128.069;57.3531;62.8681;0;	0.964203;0.528145;0.787397;0.133531;0.483047;0.543054;	10885	0.965	0.969545	0.970197	0.965064
D:\test_move_folder\2022053_T3_Evosep_C1_E1_PRID_31_QID_17_b5- 72h_Plate1_15_7089.d	2022053_T3_Evosep_C1_E1_PRID_31_QID_17_b5- 72h_Plate1_15_7089	P06684	P06684	CO5_MOUSE	C5	127851	104666	119107	127851	104666	119107	119499	FQNAALLTLQPNQVPR	FQNAALLTLQPNQVPR	FQNAALLTLQPNQVPR3	3	7.20085e-05	7.20085e-05	0.00144092	0.00238663	0.0018797	0.00208768	0.00196078	0	1	13008	8824.58	11563.4	7492.1	0.968586	7.16708	7.11396	7.2201	60.3664	7.15073	60.711	Complement C5	0.000144521	0.00167785	0.974462	8428.06	3.77183	0.325123	0	0.999935	0.979099	0.0109128	10172.1;1488.01;1454.01;1309.01;236.002;304.002;	10172.1;1406.01;1429.92;1292.21;102.341;0;	0.978992;0.959659;0.903341;0.886843;0.692555;0.32957;	10912	0.960417	0.969545	0.96689	0.963026
D:\test_move_folder\2022053_T3_Evosep_C1_E1_PRID_31_QID_17_b16-72h_Plate1_16_7090.d	2022053_T3_Evosep_C1_E1_PRID_31_QID_17_b16-72h_Plate1_16_7090	P06684	P06684	CO5_MOUSE	C5	186957	131808	130600	186957	131808	130600	129851	FQNAALLTLQPNQVPR	FQNAALLTLQPNQVPR	FQNAALLTLQPNQVPR3	3	2.02311e-05	2.02311e-05	0.00144092	0.0027933	0.00226244	0.00208768	0.00234742	0	1	6036.54	3806.25	4911.1	2997.18	0.901927	7.14881	7.09578	7.20185	60.3664	7.13358	60.691	Complement C5	0.000144521	0.00167785	0.963216	3684.03	3.57196	0.250948	0	0.999982	1.02797	0.0232076	5020.04;957.008;975.009;422.004;665.005;196.002;	5020.04;538.267;478.239;397.146;405.893;168.856;	0.930869;0.792465;0.721325;0.815488;0.792533;0.873207;	10885	0.964545	0.969545	0.9695	0.965428
D:\test_move_folder\2022053_T3_Evosep_C1_E1_PRID_31_QID_17_b30-72h_Plate1_17_7091.d	2022053_T3_Evosep_C1_E1_PRID_31_QID_17_b30-72h_Plate1_17_7091	P06684	P06684	CO5_MOUSE	C5	208256	134955	147930	208256	134955	147930	147566	FQNAALLTLQPNQVPR	FQNAALLTLQPNQVPR	FQNAALLTLQPNQVPR3	3	8.37755e-05	8.37755e-05	0.00144092	0.00289855	0.00196464	0.00208768	0.00205339	0	1	11972.1	6531.6	8892.59	7206.5	0.935978	7.16749	7.13212	7.22051	60.3664	7.16226	60.4532	Complement C5	0.000144521	0.00167785	0.973462	9702.08	5.05082	0.321406	0	0.999925	0.293187	0.0743824	9291.08;1716.01;1173.01;1110.01;210.002;142.001;	9291.08;1532.53;1148.46;1031.89;48.0116;123.446;	0.949601;0.843987;0.948523;0.886161;0.391525;0.826006;	10912	0.965	0.969545	0.968731	0.967186
D:\test_move_folder\2022053_T3_Evosep_C1_E1_PRID_31_QID_17_b6-72h_Plate1_18_7092.d	2022053_T3_Evosep_C1_E1_PRID_31_QID_17_b6-72h_Plate1_18_7092	P06684	P06684	CO5_MOUSE	C5	143969	115384	127409	143969	115384	127409	128748	FQNAALLTLQPNQVPR	FQNAALLTLQPNQVPR	FQNAALLTLQPNQVPR3	3	0.00035868	0.00146271	0.00144092	0.00284091	0.0022831	0.00208768	0.00236407	0	1	3758.51	2622.19	3404.51	5949.42	0.823337	7.14953	7.11418	7.20255	60.3664	7.13984	60.6279	Complement C5	0.000144521	0.00167785	0.989527	6568.06	3.72285	0.325973	0	0.998687	0.891175	0.0696368	3830.02;1539.02;844.006;1240.01;337.002;175.001;	1429.3;1539.02;790.202;806.226;0;26.7733;	0.712211;0.895167;0.884441;0.738361;0.377406;0.0520229;	10885	0.964545	0.969545	0.968394	0.966383
D:\test_move_folder\2022053_T3_Evosep_C1_E1_PRID_31_QID_17_c6-w1_Plate1_19_7093.d	2022053_T3_Evosep_C1_E1_PRID_31_QID_17_c6-w1_Plate1_19_7093	P06684	P06684	CO5_MOUSE	C5	150127	123832	135124	150127	123832	135124	136184	FQNAALLTLQPNQVPR	FQNAALLTLQPNQVPR	FQNAALLTLQPNQVPR3	3	1.55746e-05	1.55746e-05	0.00144092	0.00383142	0.00308642	0.00208768	0.00318471	0	1	7438.39	5523.76	6308.88	3537.67	0.928142	7.16799	7.11491	7.23869	60.3664	7.1515	60.6133	Complement C5	0.000144521	0.00167785	0.966047	4171.03	3.968	0.261954	0	0.999986	0.28602	0.197438	5308.05;1283.01;945.008;697.006;262.002;209.002;	5308.05;1283.01;847.332;321.15;106.067;200.279;	0.946524;0.910194;0.840168;0.76001;0.696658;0.862953;	10912	0.969545	0.969545	0.969616	0.970321
D:\test_move_folder\2022053_T3_Evosep_C1_E1_PRID_31_QID_17_c1- w1_Plate1_20_7094.d	2022053_T3_Evosep_C1_E1_PRID_31_QID_17_c1- w1_Plate1_20_7094	P06684	P06684	CO5_MOUSE	C5	201365	169089	137668	201365	169089	137668	137715	FQNAALLTLQPNQVPR	FQNAALLTLQPNQVPR	FQNAALLTLQPNQVPR3	3	0.00032175	0.00586426	0.00144092	0.00269542	0.00217865	0.00208768	0.00224719	0	1	2145.23	2027.11	2147.71	907.055	0.816833	7.16954	7.1164	7.22256	60.3664	7.14899	60.6588	Complement C5	0.000144521	0.00167785	0.920925	906.007	2.43971	0.268512	0	0.994785	0.503932	0.172021	1790.02;167.002;639.005;546.004;409.003;105.001;	1790.02;19.8373;335.377;133.442;13.8851;41.6801;	0.903208;0.423604;0.379085;0.236357;-0.343523;0.751216;	10912	0.97	0.969545	0.972625	0.968481
D:\test_move_folder\2022053_T3_Evosep_C1_E1_PRID_31_QID_17_a12-12h_Plate1_21_7095.d	2022053_T3_Evosep_C1_E1_PRID_31_QID_17_a12-12h_Plate1_21_7095	P06684	P06684	CO5_MOUSE	C5	90852.8	78469.7	97205.5	90852.8	78469.7	97205.5	96468.9	FQNAALLTLQPNQVPR	FQNAALLTLQPNQVPR	FQNAALLTLQPNQVPR3	3	6.37795e-05	6.37795e-05	0.00144092	0.00460829	0.00346021	0.00208768	0.00353357	0	1	8869.57	6459.67	7699.37	4005.3	0.923861	7.1838	7.13077	7.21917	60.3664	7.16212	60.6942	Complement C5	0.000144521	0.00167785	0.990807	4614.04	4.05525	0.231279	0	0.999943	0.372524	0.151663	6761.04;1462.01;891.007;633.004;401.003;0;	6633.41;1462.01;774.144;622.737;342.873;0;	0.947462;0.872747;0.81816;0.918512;0.825309;0;	10939	0.965	0.969545	0.967913	0.966355
D:\test_move_folder\2022053_T3_Evosep_C1_E1_PRID_31_QID_17_a83- 12h_Plate1_23_7097.d	2022053_T3_Evosep_C1_E1_PRID_31_QID_17_a83- 12h_Plate1_23_7097	P06684	P06684	CO5_MOUSE	C5	146386	116395	98691.7	146386	116395	98691.7	98742	FQNAALLTLQPNQVPR	FQNAALLTLQPNQVPR	FQNAALLTLQPNQVPR3	3	0.000679579	0.00177039	0.00144092	0.0030581	0.00235294	0.00208768	0.00242718	0	1	4009.48	3617.8	4008.91	2751.63	0.903323	7.22192	7.15121	7.25724	60.3664	7.20969	60.6038	Complement C5	0.000144521	0.00167785	0.977009	2752.02	2.67547	0.290828	0	0.998413	0.305689	0.117476	3861.04;442.003;527.005;481.004;0;83.0007;	3372.6;442.003;194.875;185.986;0;0;	0.930101;0.767664;0.747584;0.760041;0;-0.305283;	10993	0.97	0.969545	0.970513	0.96996
D:\test_move_folder\2022053_T3_Evosep_C1_E1_PRID_31_QID_17_a87-12h_Plate1_28_7101.d	2022053_T3_Evosep_C1_E1_PRID_31_QID_17_a87-12h_Plate1_28_7101	P06684	P06684	CO5_MOUSE	C5	167223	126416	124696	167223	126416	124696	125938	FQNAALLTLQPNQVPR	FQNAALLTLQPNQVPR	FQNAALLTLQPNQVPR3	3	0.000304785	0.000535924	0.00144092	0.0030581	0.00229885	0.00208768	0.00238095	0	1	3577.95	2416.43	2953.89	4506.88	0.703597	7.15167	7.09863	7.20468	60.3664	7.13977	60.5239	Complement C5	0.000144521	0.00167785	0.812405	5459.04	3.12729	0.246523	0	0.999523	0.184794	0.0666086	5140.04;895.007;1325.01;391.003;415.003;152.001;	2415.9;252.715;909.341;391.003;90.6242;56.8226;	0.67572;0.69627;0.779693;0.964675;0.590074;0.687378;	10885	0.974091	0.969545	0.970487	0.97436
D:\test_move_folder\2022053_T3_Evosep_C1_E1_PRID_31_QID_17_a1-24h_Plate1_29_7102.d	2022053_T3_Evosep_C1_E1_PRID_31_QID_17_a1-24h_Plate1_29_7102	P06684	P06684	CO5_MOUSE	C5	110400	84078.2	86494.1	110400	84078.2	86494.1	87027.5	FQNAALLTLQPNQVPR	FQNAALLTLQPNQVPR	FQNAALLTLQPNQVPR3	3	0.00163979	0.0241978	0.00144092	0.00268097	0.0021645	0.00208768	0.00223214	0	1	3422.12	2467.86	3136.68	4520.64	0.760397	7.20243	7.13172	7.27312	60.3664	7.1721	60.9489	Complement C5	0.000144521	0.00167785	0.898775	4932.03	1.82301	0.196671	0	0.978556	1.63668	0.0428312	5624.05;585.004;601.005;415.004;602.004;12.0001;	2679.53;141.587;601.005;70.7963;43.1953;4.38278;	0.763987;0.751032;0.746594;0.264649;-0.364242;0.66227;	10966	0.955	0.969545	0.968588	0.955656
D:\test_move_folder\2022053_T3_Evosep_C1_E1_PRID_31_QID_17_a38-24h_Plate1_30_7103.d	2022053_T3_Evosep_C1_E1_PRID_31_QID_17_a38-24h_Plate1_30_7103	P06684	P06684	CO5_MOUSE	C5	100631	74934.3	79607	100631	74934.3	79607	80248	FQNAALLTLQPNQVPR	FQNAALLTLQPNQVPR	FQNAALLTLQPNQVPR3	3	0.00090036	0.00534816	0.00144092	0.0026455	0.00214133	0.00208768	0.00221239	0	1	2561.56	1969.25	2504.93	2832.98	0.757486	7.16956	7.13421	7.22258	60.3664	7.16314	60.4733	Complement C5	0.000144521	0.00167785	0.87711	2897.02	2.74755	0.166541	0	0.995205	0.544835	0.0901482	3948.03;597.004;635.004;717.005;399.004;169.001;	1596.08;330.472;635.004;0;95.2568;45.1802;	0.686256;0.793424;0.917821;-0.359157;0.0655944;0.491903;	10912	0.962273	0.969545	0.969065	0.963466
D:\test_move_folder\2022053_T3_Evosep_C1_E1_PRID_31_QID_17_a87-24h_Plate1_31_7104.d	2022053_T3_Evosep_C1_E1_PRID_31_QID_17_a87-24h_Plate1_31_7104	P06684	P06684	CO5_MOUSE	C5	154996	123503	115004	154996	123503	115004	115512	FQNAALLTLQPNQVPR	FQNAALLTLQPNQVPR	FQNAALLTLQPNQVPR3	3	0.000209786	0.000209786	0.00144092	0.00291545	0.00229358	0.00208768	0.00236967	0	1	4440.89	3352.28	4146.93	3461.65	0.933896	7.19831	7.14528	7.23366	60.3664	7.17455	60.7378	Complement C5	0.000144521	0.00167785	0.955238	3707.03	3.92399	0.25716	0	0.999809	0.59308	0.158572	3733.04;495.004;263.002;624.005;532.004;0;	3733.04;468.809;239.047;540.295;481.741;0;	0.936022;0.937903;0.892835;0.844314;0.902301;0;	10939	0.965	0.969545	0.969605	0.964991
D:\test_move_folder\2022053_T3_Evosep_C1_E1_PRID_31_QID_17_a4-24h_Plate1_33_7106.d	2022053_T3_Evosep_C1_E1_PRID_31_QID_17_a4-24h_Plate1_33_7106	P06684	P06684	CO5_MOUSE	C5	168243	129202	114735	168243	129202	114735	114677	FQNAALLTLQPNQVPR	FQNAALLTLQPNQVPR	FQNAALLTLQPNQVPR3	3	0.000233679	0.000233679	0.00144092	0.00257069	0.00208333	0.00208768	0.00214133	0	1	6620.51	4778.83	6083.63	3520.36	0.911737	7.19869	7.14566	7.23403	60.3664	7.18007	60.7403	Complement C5	0.000144521	0.00167785	0.951941	3831.03	3.13184	0.247644	0	0.999788	1.30475	0.163228	5383.04;1060.01;527.004;597.005;423.004;119.001;	5383.04;989.066;248.403;0;101.882;32.8362;	0.92911;0.873137;0.688936;0.171615;0.404095;0.5218;	10939	0.965	0.969545	0.968732	0.966014
D:\test_move_folder\2022053_T3_Evosep_C1_E1_PRID_31_QID_17_a20-24h_Plate1_34_7107.d	2022053_T3_Evosep_C1_E1_PRID_31_QID_17_a20-24h_Plate1_34_7107	P06684	P06684	CO5_MOUSE	C5	112771	81896.3	89851.9	112771	81896.3	89851.9	89289.8	FQNAALLTLQPNQVPR	FQNAALLTLQPNQVPR	FQNAALLTLQPNQVPR3	3	0.000319591	0.000835207	0.00144092	0.00263852	0.00212314	0.00208768	0.00218818	0	1	6384.74	4611.5	5886.7	3659.42	0.922838	7.18265	7.12962	7.23566	60.3664	7.16454	60.6613	Complement C5	0.000144521	0.00167785	0.929344	3969.03	2.92158	0.817941	0	0.999246	0.688734	0.154159	5638.04;890.008;0;225.001;268.002;225.002;	5494.73;890.008;0;96.8148;32.3577;36.9796;	0.925701;0.905168;0;0.780001;-0.0484859;0.463664;	10912	0.965	0.969545	0.96866	0.967786
D:\test_move_folder\2022053_T3_Evosep_C1_E1_PRID_31_QID_17_b20-72h_Plate1_35_7108.d	2022053_T3_Evosep_C1_E1_PRID_31_QID_17_b20-72h_Plate1_35_7108	P06684	P06684	CO5_MOUSE	C5	189291	145689	140666	189291	145689	140666	140020	FQNAALLTLQPNQVPR	FQNAALLTLQPNQVPR	FQNAALLTLQPNQVPR3	3	5.7097e-06	5.7097e-06	0.00144092	0.00299401	0.00239234	0.00208768	0.00248139	0	1	10205.9	6826.1	8973.33	5170.81	0.903259	7.19968	7.14665	7.23501	60.3664	7.18343	60.6977	Complement C5	0.000144521	0.00167785	0.970181	5881.04	4.35962	0.257905	0	0.999995	0.544431	0.176022	8074.07;1379.01;941.009;925.009;307.002;218.002;	8074.07;1224.45;907.336;898.084;267.652;66.7083;	0.916563;0.827773;0.886738;0.902072;0.825167;0.591471;	10939	0.965	0.969545	0.96846	0.968612
D:\test_move_folder\2022053_T3_Evosep_C1_E1_PRID_31_QID_17_D19-w5_Plate1_37_7110.d	2022053_T3_Evosep_C1_E1_PRID_31_QID_17_D19-w5_Plate1_37_7110	P06684	P06684	CO5_MOUSE	C5	149671	130686	129854	149671	130686	129854	128829	FQNAALLTLQPNQVPR	FQNAALLTLQPNQVPR	FQNAALLTLQPNQVPR3	3	3.62844e-05	3.62844e-05	0.00144092	0.00340136	0.00263852	0.00208768	0.0027027	0	1	5653.53	5718.27	6318.49	4128.52	0.943696	7.18044	7.12744	7.23349	60.3664	7.16944	60.553	Complement C5	0.000144521	0.00167785	0.980214	3694.03	3.31123	0.282072	0	0.999968	0.236694	0.112959	4763.04;691.005;634.005;697.006;403.003;221.002;	4763.04;297.899;592.593;568.88;0;196.389;	0.957496;0.71294;0.948779;0.801667;-0.0278633;0.859468;	10912	0.965	0.969545	0.969298	0.967303
D:\test_move_folder\2022053_T3_Evosep_C1_E1_PRID_31_QID_17_D35-w5_Plate1_38_7111.d	2022053_T3_Evosep_C1_E1_PRID_31_QID_17_D35-w5_Plate1_38_7111	P06684	P06684	CO5_MOUSE	C5	170293	150752	119829	170293	150752	119829	122026	FQNAALLTLQPNQVPR	FQNAALLTLQPNQVPR	FQNAALLTLQPNQVPR3	3	0.000390625	0.00469796	0.00144092	0.00502513	0.00367647	0.00208768	0.00373134	0	1	1846.1	1844.83	1602.65	1470.62	0.893161	7.18091	7.12788	7.28702	60.3664	7.15474	60.7621	Complement C5	0.000144521	0.00167785	0.863318	1694.01	1.97549	0.131061	0	0.995786	1.28473	0.405387	1738.01;344.003;249.002;50.0003;480.004;0;	1738.01;81.975;26.1125;0;161.041;0;	0.931474;0.388237;-0.0718437;-0.244348;0.605237;0;	10912	0.97	0.969545	0.972142	0.968517
D:\test_move_folder\2022053_T3_Evosep_C1_E1_PRID_31_QID_17_D38-w5_Plate1_39_7112.d	2022053_T3_Evosep_C1_E1_PRID_31_QID_17_D38-w5_Plate1_39_7112	P06684	P06684	CO5_MOUSE	C5	135956	106449	122214	135956	106449	122214	120090	FQNAALLTLQPNQVPR	FQNAALLTLQPNQVPR	FQNAALLTLQPNQVPR3	3	0.000338753	0.000392355	0.00144092	0.00331126	0.0025641	0.00208768	0.0026455	0	1	9989.64	7193.52	8330.79	4394.91	0.950706	7.1974	7.14437	7.25041	60.3664	7.18357	60.6702	Complement C5	0.000144521	0.00167785	0.9767	5270.05	3.30824	0.3421	0	0.999649	0.561362	0.0922601	7693.05;1042.01;1441.01;1419.01;197.001;138.001;	7693.05;933.447;1363.14;1359.23;0;0;	0.980946;0.887437;0.823369;0.824284;-0.0373907;0.109453;	10939	0.964583	0.969545	0.96906	0.967376
D:\test_move_folder\2022053_T3_Evosep_C1_E1_PRID_31_QID_17_A7-12_Plate1_41_7113.d	2022053_T3_Evosep_C1_E1_PRID_31_QID_17_A7-12_Plate1_41_7113	P06684	P06684	CO5_MOUSE	C5	133376	105002	96756.8	133376	105002	96756.8	98036.2	FQNAALLTLQPNQVPR	FQNAALLTLQPNQVPR	FQNAALLTLQPNQVPR3	3	0.000250734	0.000250734	0.00144092	0.00296736	0.00232019	0.00208768	0.00238663	0	1	5982.73	4928.07	5503.83	3508.73	0.91186	7.17991	7.12691	7.26827	60.3664	7.16608	60.6009	Complement C5	0.000144521	0.00167785	0.956153	3814.03	3.81707	0.269478	0	0.999775	0.299616	0.015493	5246.05;652.005;428.004;488.004;456.004;132.001;	5246.05;607.686;128.995;154.413;403.614;129.803;	0.928231;0.849557;0.539592;0.527196;0.859289;0.883996;	10912	0.964545	0.969545	0.970098	0.964563
D:\test_move_folder\2022053_T3_Evosep_C1_E1_PRID_31_QID_17_A26-72_Plate1_46_7115.d	2022053_T3_Evosep_C1_E1_PRID_31_QID_17_A26-72_Plate1_46_7115	P06684	P06684	CO5_MOUSE	C5	150577	118148	127620	150577	118148	127620	130160	FQNAALLTLQPNQVPR	FQNAALLTLQPNQVPR	FQNAALLTLQPNQVPR3	3	8.5177e-06	8.5177e-06	0.00144092	0.00276243	0.00225734	0.00208768	0.00232558	0	1	9099.95	6932.08	8641.77	5197.48	0.918435	7.19881	7.14578	7.25181	60.3664	7.18418	60.6331	Complement C5	0.000144521	0.00167785	0.981454	5473.04	4.34863	0.309644	0	0.999992	0.96504	0.043276	6725.05;1894.01;1094.01;735.005;228.001;292.003;	6725.05;1280.89;1094.01;657.49;89.1175;141.91;	0.93361;0.793233;0.97174;0.816943;0.718413;0.782283;	10939	0.965	0.969545	0.968346	0.966987
D:\test_move_folder\2022053_T3_Evosep_C1_E1_PRID_31_QID_17_A25-12_Plate1_47_7116.d	2022053_T3_Evosep_C1_E1_PRID_31_QID_17_A25-12_Plate1_47_7116	P06684	P06684	CO5_MOUSE	C5	135247	108655	107358	135247	108655	107358	108523	FQNAALLTLQPNQVPR	FQNAALLTLQPNQVPR	FQNAALLTLQPNQVPR3	3	0.000590842	0.000209111	0.00144092	0.0037594	0.00285714	0.00208768	0.00293255	0	1	8086.99	6449.87	7668.13	3057.99	0.910053	7.18228	7.12927	7.25299	60.3664	7.16532	60.6883	Complement C5	0.000144521	0.00167785	0.971039	3225.02	3.56371	0.278833	0	0.999812	0.632573	0.161043	5970.05;1030.01;1164.01;284.002;515.004;186.001;	5970.05;993.686;1123.26;279.335;86.3834;71.102;	0.922518;0.890879;0.860765;0.813455;0.0599094;0.700634;	10912	0.965455	0.969545	0.970217	0.96571
D:\test_move_folder\2022053_T3_Evosep_C1_E1_PRID_31_QID_17_b9-6h_Plate2_1_7119.d	2022053_T3_Evosep_C1_E1_PRID_31_QID_17_b9-6h_Plate2_1_7119	P06684	P06684	CO5_MOUSE	C5	193573	162118	113432	193573	162118	113432	110675	FQNAALLTLQPNQVPR	FQNAALLTLQPNQVPR	FQNAALLTLQPNQVPR3	3	0.000103716	0.000103716	0.00144092	0.0030303	0.002331	0.00208768	0.00240385	0	1	5356.34	4862.15	5190.47	2491.41	0.909101	7.09349	7.04047	7.14652	60.3664	7.0603	60.8766	Complement C5	0.000144521	0.00167785	0.97405	2571.02	3.008	0.171009	0	0.999906	0.0215051	0.188613	3985.04;973.009;510.003;638.005;363.003;62.0004;	3985.04;927.745;443.556;183.951;117.417;0;	0.923076;0.896696;0.809489;0.195423;0.715453;0.359186;	10777	0.97	0.969545	0.970869	0.969695
D:\test_move_folder\2022053_T3_Evosep_C1_E1_PRID_31_QID_17_b12-6h_Plate2_2_7120.d	2022053_T3_Evosep_C1_E1_PRID_31_QID_17_b12-6h_Plate2_2_7120	P06684	P06684	CO5_MOUSE	C5	150874	117587	94122.9	150874	117587	94122.9	92819.6	FQNAALLTLQPNQVPR	FQNAALLTLQPNQVPR	FQNAALLTLQPNQVPR3	3	0.002457	0.05744	0.00144092	0.0027248	0.00209205	0.00208768	0.00214592	0	1	1205.94	1197.22	1250.44	1452.7	0.887632	7.16108	7.10807	7.23178	60.3664	7.12344	60.8951	Complement C5	0.000144521	0.00167785	0.537502	1401.01	1.16971	0.199505	0	0.950885	0.735049	0.0789214	1099.01;265.002;389.003;521.004;109.001;89.0007;	1099.01;106.935;0;141.328;38.7999;0;	0.966377;0.0783379;0.21565;0.19236;0.584886;-0.215978;	10885	0.96875	0.969545	0.971414	0.967837
D:\test_move_folder\2022053_T3_Evosep_C1_E1_PRID_31_QID_17_a15-12h_Plate2_3_7121.d	2022053_T3_Evosep_C1_E1_PRID_31_QID_17_a15-12h_Plate2_3_7121	P06684	P06684	CO5_MOUSE	C5	135107	114256	96714.9	135107	114256	96714.9	97986.8	FQNAALLTLQPNQVPR	FQNAALLTLQPNQVPR	FQNAALLTLQPNQVPR3	3	0.00210748	0.0404017	0.00144092	0.00390625	0.00293255	0.00208768	0.003003	0	1	4081.61	3790.44	4318.15	2436.49	0.914157	7.1802	7.12718	7.26855	60.3664	7.15766	60.7589	Complement C5	0.000144521	0.00167785	0.95556	2303.02	1.95849	0.0940683	0	0.964797	0.457474	0.095811	3888.03;875.007;134.001;468.004;352.003;163.001;	3888.03;193.582;0;0;0;161.255;	0.959208;0.00933664;0.160175;-0.361272;-0.222701;0.832724;	10912	0.965	0.969545	0.971552	0.962662
D:\test_move_folder\2022053_T3_Evosep_C1_E1_PRID_31_QID_17_ a16-12h_Plate2_4_7122.d	2022053_T3_Evosep_C1_E1_PRID_31_QID_17_ a16-12h_Plate2_4_7122	P06684	P06684	CO5_MOUSE	C5	138606	117448	105964	138606	117448	105964	106194	FQNAALLTLQPNQVPR	FQNAALLTLQPNQVPR	FQNAALLTLQPNQVPR3	3	0.00034188	0.00053134	0.00144092	0.00332226	0.0025641	0.00208768	0.0026178	0	1	4749.2	4479.47	5001.21	3300.33	0.926741	7.19697	7.12626	7.28534	60.3664	7.17611	60.6957	Complement C5	0.000144521	0.00167785	0.973373	3134.02	3.11303	0.220702	0	0.999526	0.731622	0.0424606	3665.03;543.004;876.007;372.003;230.002;132.001;	3665.03;275.588;808.577;0;210.335;0;	0.946363;0.751482;0.897538;0.416471;0.852201;0.230188;	10939	0.965455	0.969545	0.969841	0.965225
D:\test_move_folder\2022053_T3_Evosep_C1_E1_PRID_31_QID_17_a14-24h_Plate2_6_7124.d	2022053_T3_Evosep_C1_E1_PRID_31_QID_17_a14-24h_Plate2_6_7124	P06684	P06684	CO5_MOUSE	C5	132766	105009	104876	132766	105009	104876	103728	FQNAALLTLQPNQVPR	FQNAALLTLQPNQVPR	FQNAALLTLQPNQVPR3	3	0.000245373	0.000245373	0.00144092	0.003125	0.00238663	0.00208768	0.00246914	0	1	8298.56	5774.97	7479.29	4649.72	0.926068	7.20239	7.14936	7.25542	60.3664	7.18434	60.6287	Complement C5	0.000144521	0.00167785	0.970294	5159.04	3.73545	0.277256	0	0.999779	1.20121	0.0189251	6464.05;856.005;1144.01;648.005;464.004;422.004;	6464.05;856.005;978.507;350.187;461.08;196.757;	0.942932;0.913877;0.825334;0.794509;0.960685;0.780936;	10966	0.965	0.969545	0.96945	0.96649
D:\test_move_folder\2022053_T3_Evosep_C1_E1_PRID_31_QID_17_a16-24h_Plate2_7_7125.d	2022053_T3_Evosep_C1_E1_PRID_31_QID_17_a16-24h_Plate2_7_7125	P06684	P06684	CO5_MOUSE	C5	131604	102167	94616.8	131604	102167	94616.8	94992.8	FQNAALLTLQPNQVPR	FQNAALLTLQPNQVPR	FQNAALLTLQPNQVPR3	3	0.000145972	0.000145972	0.00144092	0.00307692	0.002457	0.00208768	0.00254453	0	1	6170.05	4005.77	5410.55	4544.16	0.947813	7.16254	7.10954	7.21556	60.3664	7.14355	60.6656	Complement C5	0.000144521	0.00167785	0.951897	5182.04	3.65196	0.137029	0	0.999869	0.737506	0.0366598	5225.04;714.005;945.006;793.008;844.006;210.002;	5225.04;0;945.006;739.461;0;36.3467;	0.9422;-0.346865;0.978848;0.87854;0.144583;-0.0494341;	10885	0.965	0.969545	0.970224	0.964976
D:\test_move_folder\2022053_T3_Evosep_C1_E1_PRID_31_QID_17_a1524h_Plate2_9_7126.d	2022053_T3_Evosep_C1_E1_PRID_31_QID_17_a1524h_Plate2_9_7126	P06684	P06684	CO5_MOUSE	C5	108628	84780.9	86878.5	108628	84780.9	86878.5	87188.2	FQNAALLTLQPNQVPR	FQNAALLTLQPNQVPR	FQNAALLTLQPNQVPR3	3	0.00015661	0.00015661	0.00144092	0.00319489	0.00258398	0.00208768	0.00266667	0	1	6073.11	4624.25	5968.06	4115.58	0.889045	7.19681	7.1438	7.24982	60.3664	7.183	60.5655	Complement C5	0.000144521	0.00167785	0.957512	4188.03	3.58489	0.231746	0	0.999859	0.802534	0.182344	4634.03;1171.01;770.006;436.003;342.003;0;	4634.03;775.728;663.357;0;342.003;0;	0.956961;0.527229;0.837714;0.249032;0.908202;0;	10939	0.964545	0.969545	0.968493	0.966347
D:\test_move_folder\2022053_T3_Evosep_C1_E1_PRID_31_QID_17_a8-24h_Plate2_13_7130.d	2022053_T3_Evosep_C1_E1_PRID_31_QID_17_a8-24h_Plate2_13_7130	P06684	P06684	CO5_MOUSE	C5	121538	97674.1	86107.6	121538	97674.1	86107.6	84949.7	FQNAALLTLQPNQVPR	FQNAALLTLQPNQVPR	FQNAALLTLQPNQVPR3	3	0.000319285	0.000426032	0.00144092	0.00274725	0.00219298	0.00208768	0.00225734	0	1	4778.04	4003.64	4729.84	2978.67	0.924192	7.18035	7.12732	7.25104	60.3664	7.16678	60.6079	Complement C5	0.000144521	0.00167785	0.958195	3009.02	2.9819	0.170863	0	0.999617	0.696107	0.0711701	3837.03;941.008;37.0004;228.002;709.006;63.0004;	3837.03;941.008;0;15.9341;478.895;0;	0.913302;0.968597;0.0557929;0.251281;0.738709;0.0459754;	10912	0.965	0.969545	0.971325	0.963982
D:\test_move_folder\2022053_T3_Evosep_C1_E1_PRID_31_QID_17_a40-24h_Plate2_14_7131.d	2022053_T3_Evosep_C1_E1_PRID_31_QID_17_a40-24h_Plate2_14_7131	P06684	P06684	CO5_MOUSE	C5	94590.5	68416.5	66514.8	94590.5	68416.5	66514.8	66541.9	FQNAALLTLQPNQVPR	FQNAALLTLQPNQVPR	FQNAALLTLQPNQVPR3	3	0.00357654	0.108996	0.00144092	0.00292398	0.00218341	0.00208768	0.00224719	0	1	974.258	930.221	1041.94	916.543	0.695985	7.21216	7.17683	7.24751	60.3664	7.18013	60.8548	Complement C5	0.000144521	0.00167785	0.649767	857.007	1.70394	0.106492	0	0.910973	0.509057	0.201403	1660.01;80.0008;311.002;77.0007;637.004;31.0002;	882.007;65.2507;27.0002;0;202.251;31.0002;	0.723276;0.849986;-0.567685;-0.534522;0.67126;0.801784;	10966	0.975	0.969545	0.96913	0.975461
D:\test_move_folder\2022053_T3_Evosep_C1_E1_PRID_31_QID_17_b7- 72h_Plate2_15_7132.d	2022053_T3_Evosep_C1_E1_PRID_31_QID_17_b7- 72h_Plate2_15_7132	P06684	P06684	CO5_MOUSE	C5	176461	123545	144978	176461	123545	144978	144361	FQNAALLTLQPNQVPR	FQNAALLTLQPNQVPR	FQNAALLTLQPNQVPR3	3	7.57007e-06	7.57007e-06	0.00144092	0.0025	0.00193798	0.00208768	0.0020284	0	1	15460.1	9214.35	12752	7586.04	0.948894	7.19556	7.14254	7.2309	60.3664	7.16888	60.7686	Complement C5	0.000144521	0.00167785	0.981128	9197.08	4.7175	0.246253	0	0.999993	0.29348	0.0962312	11972.1;1803.01;1685.01;1161.01;168.001;381.003;	11972.1;1803.01;1685.01;1114.54;0;150.63;	0.945446;0.974535;0.945955;0.935528;-0.508636;0.666318;	10939	0.960455	0.969545	0.969516	0.962524
D:\test_move_folder\2022053_T3_Evosep_C1_E1_PRID_31_QID_17_b37-72h_Plate2_16_7133.d	2022053_T3_Evosep_C1_E1_PRID_31_QID_17_b37-72h_Plate2_16_7133	P06684	P06684	CO5_MOUSE	C5	185411	137297	126555	185411	137297	126555	126317	FQNAALLTLQPNQVPR	FQNAALLTLQPNQVPR	FQNAALLTLQPNQVPR3	3	0.000281452	0.00102052	0.00144092	0.0030303	0.00244499	0.00208768	0.00250627	0	1	2864.16	2349.1	2911.25	1797.08	0.931259	7.19575	7.12505	7.24876	60.3664	7.17336	60.7963	Complement C5	0.000144521	0.00167785	0.891406	1768.01	2.55317	0.299385	0	0.999079	1.03969	0.0945162	2727.02;372.003;486.004;476.003;95.0007;277.002;	2727.02;0;137.137;476.003;95.0007;95.2243;	0.959959;0.229252;0.360546;0.911008;0.88964;0.609352;	10939	0.97	0.969545	0.970466	0.969538
D:\test_move_folder\2022053_T3_Evosep_C1_E1_PRID_31_QID_17_c7-w1_Plate2_19_7136.d	2022053_T3_Evosep_C1_E1_PRID_31_QID_17_c7-w1_Plate2_19_7136	P06684	P06684	CO5_MOUSE	C5	165703	138654	132835	165703	138654	132835	135381	FQNAALLTLQPNQVPR	FQNAALLTLQPNQVPR	FQNAALLTLQPNQVPR3	3	0.000297619	0.00138305	0.00144092	0.0035461	0.002849	0.00208768	0.00294985	0	1	5836.25	4845.65	5506.88	2130.58	0.917109	7.18088	7.12786	7.25159	60.3664	7.16377	60.6467	Complement C5	0.000144521	0.00167785	0.949603	2258.02	2.72448	0.1654	0	0.998752	0.922568	0.278996	4861.04;820.007;807.005;243.002;41.0003;72.0004;	4861.04;532.971;442.242;88.586;0;0;	0.954983;0.729827;0.726516;0.591873;-0.291867;-0.209592;	10912	0.969167	0.969545	0.970675	0.968418
D:\test_move_folder\2022053_T3_Evosep_C1_E1_PRID_31_QID_17_b24-6h_Plate2_20_7137.d	2022053_T3_Evosep_C1_E1_PRID_31_QID_17_b24-6h_Plate2_20_7137	P06684	P06684	CO5_MOUSE	C5	149402	120068	124180	149402	120068	124180	122448	FQNAALLTLQPNQVPR	FQNAALLTLQPNQVPR	FQNAALLTLQPNQVPR3	3	0.000317864	0.000850965	0.00144092	0.00265957	0.00212766	0.00208768	0.0021978	0	1	9714.57	6996.27	8436.2	5193.98	0.903514	7.1986	7.1456	7.28697	60.3664	7.1842	60.6082	Complement C5	0.000144521	0.00167785	0.946286	5981.04	3.24131	0.196906	0	0.999243	0.130346	0.0460757	7870.07;1256.01;941.008;1139.01;627.006;362.004;	7870.07;1256.01;588.486;1049.04;46.4095;0;	0.905502;0.951103;0.775354;0.824709;-0.378711;0.468248;	10939	0.9625	0.969545	0.969469	0.963185
D:\test_move_folder\2022053_T3_Evosep_C1_E1_PRID_31_QID_17_a11-12h_Plate2_21_7138.d	2022053_T3_Evosep_C1_E1_PRID_31_QID_17_a11-12h_Plate2_21_7138	P06684	P06684	CO5_MOUSE	C5	123177	105679	104088	123177	105679	104088	106207	FQNAALLTLQPNQVPR	FQNAALLTLQPNQVPR	FQNAALLTLQPNQVPR3	3	5.51627e-05	5.51627e-05	0.00144092	0.00364964	0.00276243	0.00208768	0.00282486	0	1	3414.73	2937.23	3347.44	2013.54	0.81449	7.17994	7.1446	7.23303	60.3664	7.17043	60.5288	Complement C5	0.000144521	0.00167785	0.931942	2054.01	3.71667	0.212972	0	0.99995	0.27089	0.0990085	3530.03;289.002;399.003;597.004;331.003;85.0005;	2870.41;145.317;399.003;478.769;331.003;10.9147;	0.817813;0.372854;0.951427;0.803725;0.953959;0.0991517;	10912	0.969091	0.969545	0.969881	0.969516
D:\test_move_folder\2022054_T3_Evosep_C1_E1_PRID_31_QID_17_a82-12h_Plate3_9_7172.d	2022054_T3_Evosep_C1_E1_PRID_31_QID_17_a82-12h_Plate3_9_7172	P06684	P06684	CO5_MOUSE	C5	113831	95986.6	91682.4	113831	95986.6	91682.4	91261.2	FQNAALLTLQPNQVPR	FQNAALLTLQPNQVPR	FQNAALLTLQPNQVPR3	3	4.19335e-05	4.19335e-05	0.00144092	0.00307692	0.00245098	0.00208768	0.00249377	0	1	5803.79	4562.08	5233.43	3117.29	0.915608	7.17907	7.10835	7.21441	60.3664	7.15036	60.7276	Complement C5	0.000144521	0.00167785	0.951535	3457.03	3.11612	0.228057	0	0.999963	0.627288	0.0892163	5248.04;891.006;593.004;540.004;115.001;143.001;	5248.04;410.663;145.089;281.041;104.816;135.694;	0.946331;0.680196;0.470643;0.766577;0.846307;0.873323;	10912	0.97	0.969545	0.971998	0.968869
D:\test_move_folder\2022053_T3_Evosep_C1_E1_PRID_31_QID_17_a6-24h_Plate1_14_7088.d	2022053_T3_Evosep_C1_E1_PRID_31_QID_17_a6-24h_Plate1_14_7088	P06684	P06684	CO5_MOUSE	C5	100489	74145.1	86968.9	100489	74145.1	86968.9	87780.1	FQNAALLTLQPNQVPR	FQNAALLTLQPNQVPR	FQNAALLTLQPNQVPR3	3	0.000130717	0.000130717	0.00144092	0.00337838	0.0026178	0.00208768	0.00269542	0	1	8026.62	5053.28	6402.36	3788.82	0.923181	7.16589	7.11284	7.20125	60.3664	7.14422	60.7342	Complement C5	0.000144521	0.00167785	0.949957	4750.04	3.26703	0.273366	0	0.999884	0.804663	0.0357564	6495.05;1125.01;827.007;231.002;109.001;82.0008;	6451.36;1125.01;450.254;231.002;0;38.0509;	0.937177;0.914518;0.744303;0.918581;0.210188;0.723515;	10912	0.960455	0.969545	0.967744	0.963349
D:\test_move_folder\2022053_T3_Evosep_C1_E1_PRID_31_QID_17_a9-12h_Plate1_22_7096.d	2022053_T3_Evosep_C1_E1_PRID_31_QID_17_a9-12h_Plate1_22_7096	P06684	P06684	CO5_MOUSE	C5	133831	107595	102658	133831	107595	102658	101792	FQNAALLTLQPNQVPR	FQNAALLTLQPNQVPR	FQNAALLTLQPNQVPR3	3	9.49228e-05	9.49228e-05	0.00144092	0.00243902	0.00180505	0.00208768	0.00186567	0	1	3784.03	3310.43	4013.2	3242.16	0.939909	7.16818	7.11517	7.22122	60.3664	7.15569	60.5634	Complement C5	0.000144521	0.00167785	0.959084	3057.02	3.82061	0.120607	0	0.999915	0.622936	0.10338	3057.02;727.006;192.002;782.007;145.001;59.0005;	3057.02;727.006;0;467.542;0;9.72536;	0.954592;0.878167;-0.185907;0.78589;-0.621115;0.0865301;	10912	0.964545	0.969545	0.969438	0.965636
D:\test_move_folder\2022053_T3_Evosep_C1_E1_PRID_31_QID_17_a2-24h_Plate1_32_7105.d	2022053_T3_Evosep_C1_E1_PRID_31_QID_17_a2-24h_Plate1_32_7105	P06684	P06684	CO5_MOUSE	C5	94605.6	74168	84325	94605.6	74168	84325	84734.1	FQNAALLTLQPNQVPR	FQNAALLTLQPNQVPR	FQNAALLTLQPNQVPR3	3	1.78727e-05	1.78727e-05	0.00144092	0.00306748	0.00230415	0.00208768	0.00238663	0	1	9609.48	6104.61	8017.33	4531.2	0.935629	7.19678	7.12606	7.23214	60.3664	7.1727	60.793	Complement C5	0.000144521	0.00167785	0.954063	5431.04	3.8197	0.247848	0	0.999984	1.44151	0.011169	7991.05;1188.01;899.008;894.008;142.001;181.001;	7991.05;1188.01;430.419;894.008;0;60.2878;	0.945251;0.939724;0.745694;0.96538;0.550592;0.625921;	10939	0.960455	0.969545	0.966484	0.964601
D:\test_move_folder\2022053_T3_Evosep_C1_E1_PRID_31_QID_17_A39-12_Plate1_44_7114.d	2022053_T3_Evosep_C1_E1_PRID_31_QID_17_A39-12_Plate1_44_7114	P06684	P06684	CO5_MOUSE	C5	112092	92026.1	93229.2	112092	92026.1	93229.2	94517.7	FQNAALLTLQPNQVPR	FQNAALLTLQPNQVPR	FQNAALLTLQPNQVPR3	3	0.000349773	0.000779553	0.00144092	0.00316456	0.00253165	0.00208768	0.00260417	0	1	5836.9	4326.35	5127.13	3109.56	0.883277	7.16438	7.12901	7.21739	60.3664	7.15843	60.5543	Complement C5	0.000144521	0.00167785	0.944945	3540.03	3.70774	0.183112	0	0.9993	1.40918	0.0939952	5152.04;943.006;522.005;317.002;192.001;214.002;	4693.33;943.006;200.566;305.21;128.808;161.597;	0.880827;0.946467;0.643499;0.936946;0.539982;0.716402;	10885	0.965	0.969545	0.969086	0.966043
D:\test_move_folder\2022053_T3_Evosep_C1_E1_PRID_31_QID_17_a11-24h_Plate2_23_7140.d	2022053_T3_Evosep_C1_E1_PRID_31_QID_17_a11-24h_Plate2_23_7140	P06684	P06684	CO5_MOUSE	C5	120226	99784.3	93571.5	120226	99784.3	93571.5	94046.6	FQNAALLTLQPNQVPR	FQNAALLTLQPNQVPR	FQNAALLTLQPNQVPR3	3	0.000289519	0.00789031	0.00144092	0.00294118	0.00235294	0.00208768	0.00242131	0	1	5312.04	3649.63	4567.68	4197.08	0.85675	7.21547	7.16245	7.30386	60.3664	7.19797	60.6317	Complement C5	0.000144521	0.00167785	0.925188	4881.05	2.64659	0.292985	0	0.992987	0.570068	0.137232	4093.03;1293.01;533.004;637.004;496.004;259.002;	3787.78;1293.01;231.253;277.316;63.1995;60.5618;	0.854554;0.890555;0.7037;0.727787;0.000184382;0.468487;	10966	0.96	0.969545	0.97033	0.960513
D:\test_move_folder\2022053_T3_Evosep_C1_E1_PRID_31_QID_17_a20-12h_Plate2_25_7142.d	2022053_T3_Evosep_C1_E1_PRID_31_QID_17_a20-12h_Plate2_25_7142	P06684	P06684	CO5_MOUSE	C5	132708	111171	111152	132708	111171	111152	110952	FQNAALLTLQPNQVPR	FQNAALLTLQPNQVPR	FQNAALLTLQPNQVPR3	3	0.000179003	0.000179003	0.00144092	0.00238663	0.00184502	0.00208768	0.00191571	0	1	7543.59	6162.51	7170.44	5077.8	0.855329	7.21696	7.16394	7.25232	60.3664	7.18908	60.7729	Complement C5	0.000144521	0.00167785	0.954121	5342.05	3.35787	0.20448	0	0.999837	0.572732	0.0261089	6613.05;1450.01;708.006;297.002;292.002;146.001;	5691.66;1143.93;708.006;81.6481;287.784;0;	0.85253;0.816333;0.940835;0.579548;0.936285;0.306786;	10966	0.960455	0.969545	0.968965	0.961325
D:\test_move_folder\2022053_T3_Evosep_C1_E1_PRID_31_QID_17_a88-12h_Plate2_26_7143.d	2022053_T3_Evosep_C1_E1_PRID_31_QID_17_a88-12h_Plate2_26_7143	P06684	P06684	CO5_MOUSE	C5	135821	100145	105507	135821	100145	105507	104532	FQNAALLTLQPNQVPR	FQNAALLTLQPNQVPR	FQNAALLTLQPNQVPR3	3	3.11856e-05	3.11856e-05	0.00144092	0.0025	0.00183824	0.00208768	0.00191939	0	1	14116.1	8566.08	10543.8	6163.76	0.942405	7.22213	7.1691	7.27515	60.3664	7.20321	60.7188	Complement C5	0.000144521	0.00167785	0.982812	8252.05	3.97067	0.279023	0	0.999972	2.0892	0.0373818	11071.1;1523.01;1708.01;583.004;527.004;93.0007;	10885.1;1523.01;1708.01;189.068;466.41;0;	0.953266;0.922263;0.891149;0.601363;0.812822;0.0643946;	10966	0.96	0.969545	0.966483	0.96359
D:\test_move_folder\2022053_T3_Evosep_C1_E1_PRID_31_QID_17_a3-24h_Plate2_28_7145.d	2022053_T3_Evosep_C1_E1_PRID_31_QID_17_a3-24h_Plate2_28_7145	P06684	P06684	CO5_MOUSE	C5	141177	105542	111512	141177	105542	111512	112654	FQNAALLTLQPNQVPR	FQNAALLTLQPNQVPR	FQNAALLTLQPNQVPR3	3	0.000234751	0.000234751	0.00144092	0.0027248	0.00220751	0.00208768	0.00227273	0	1	5920.86	4783.98	6081.53	3569.32	0.950333	7.17897	7.12595	7.232	60.3664	7.1728	60.5116	Complement C5	0.000144521	0.00167785	0.976052	3475.02	3.12499	0.25531	0	0.999788	1.23268	0.0327345	4689.04;1018.01;436.003;484.004;216.002;50.0004;	4689.04;960.762;271.054;441.141;67.948;0;	0.971511;0.897856;0.769974;0.90827;0.52954;0.527903;	10912	0.964545	0.969545	0.966591	0.967879
D:\test_move_folder\2022053_T3_Evosep_C1_E1_PRID_31_QID_17_a37-24h_Plate2_29_7146.d	2022053_T3_Evosep_C1_E1_PRID_31_QID_17_a37-24h_Plate2_29_7146	P06684	P06684	CO5_MOUSE	C5	165613	129485	125018	165613	129485	125018	125906	FQNAALLTLQPNQVPR	FQNAALLTLQPNQVPR	FQNAALLTLQPNQVPR3	3	0.00011813	0.00011813	0.00144092	0.00273973	0.00221729	0.00208768	0.0022831	0	1	6621.94	4747.4	6185.49	4599.49	0.928736	7.17852	7.12549	7.23155	60.3664	7.16641	60.4988	Complement C5	0.000144521	0.00167785	0.977635	4924.04	3.79314	0.239561	0	0.999894	1.07862	0.143284	6077.05;514.004;724.005;524.003;244.002;430.003;	6077.05;285.137;259.755;484.936;114.493;340.421;	0.951411;0.761951;0.581328;0.906752;0.687823;0.862013;	10912	0.964545	0.969545	0.968545	0.966042
D:\test_move_folder\2022053_T3_Evosep_C1_E1_PRID_31_QID_17_a88-24h_Plate2_30_7147.d	2022053_T3_Evosep_C1_E1_PRID_31_QID_17_a88-24h_Plate2_30_7147	P06684	P06684	CO5_MOUSE	C5	128749	93495.4	98175.2	128749	93495.4	98175.2	98857.8	FQNAALLTLQPNQVPR	FQNAALLTLQPNQVPR	FQNAALLTLQPNQVPR3	3	9.03712e-05	9.03712e-05	0.00144092	0.00318471	0.0025974	0.00208768	0.00265252	0	1	6325.51	5148.57	6438.99	3683.95	0.941361	7.19605	7.14302	7.24907	60.3664	7.1806	60.6097	Complement C5	0.000144521	0.00167785	0.94624	3619.03	4.17788	0.321618	0	0.999918	1.09874	0.133959	4954.04;956.009;823.006;468.003;436.003;212.001;	4954.04;936.775;434.687;178.302;218.275;175.516;	0.964997;0.905111;0.750115;0.602251;0.760652;0.872724;	10939	0.965	0.969545	0.967389	0.967296
D:\test_move_folder\2022053_T3_Evosep_C1_E1_PRID_31_QID_17_a21-24h_Plate2_31_7148.d	2022053_T3_Evosep_C1_E1_PRID_31_QID_17_a21-24h_Plate2_31_7148	P06684	P06684	CO5_MOUSE	C5	132767	99761.8	95224.3	132767	99761.8	95224.3	98413	FQNAALLTLQPNQVPR	FQNAALLTLQPNQVPR	FQNAALLTLQPNQVPR3	3	0.000345304	0.00247993	0.00144092	0.00331126	0.00242718	0.00208768	0.00251256	0	1	4188.77	3762.36	4410.55	2152.24	0.88521	7.17687	7.14153	7.2299	60.3664	7.16711	60.5588	Complement C5	0.000144521	0.00167785	0.974817	2044.01	2.7749	0.228063	0	0.997784	1.56143	0.103574	3216.02;850.008;425.004;301.002;42.0003;143.001;	3216.02;547.742;425.004;89.1093;0;39.8139;	0.894933;0.766316;0.964868;0.584904;-0.248821;0.523729;	10912	0.964545	0.969545	0.969819	0.965068
D:\test_move_folder\2022053_T3_Evosep_C1_E1_PRID_31_QID_17_a19-24h_Plate2_32_7149.d	2022053_T3_Evosep_C1_E1_PRID_31_QID_17_a19-24h_Plate2_32_7149	P06684	P06684	CO5_MOUSE	C5	128684	102790	100016	128684	102790	100016	100119	FQNAALLTLQPNQVPR	FQNAALLTLQPNQVPR	FQNAALLTLQPNQVPR3	3	0.000112179	0.000112179	0.00144092	0.00298507	0.00250627	0.00208768	0.00257732	0	1	8151.76	5523.2	6973.37	3712.65	0.888975	7.17828	7.12528	7.23131	60.3664	7.16686	60.5853	Complement C5	0.000144521	0.00167785	0.977941	4340.03	3.04179	0.292475	0	0.999899	0.554976	0.0494959	5853.04;1710.01;936.009;321.003;509.004;166.001;	5505.74;1710.01;936.009;321.003;212.753;64.893;	0.865701;0.968489;0.880607;0.862053;0.673448;0.655134;	10912	0.9625	0.969545	0.968534	0.963872
D:\test_move_folder\2022053_T3_Evosep_C1_E1_PRID_31_QID_17_a22-24h_Plate2_33_7150.d	2022053_T3_Evosep_C1_E1_PRID_31_QID_17_a22-24h_Plate2_33_7150	P06684	P06684	CO5_MOUSE	C5	119113	98650.4	97295	119113	98650.4	97295	98887	FQNAALLTLQPNQVPR	FQNAALLTLQPNQVPR	FQNAALLTLQPNQVPR3	3	4.66621e-05	4.66621e-05	0.00144092	0.00273224	0.00220264	0.00208768	0.00227273	0	1	7702.26	6185.32	7351.72	4193.11	0.931628	7.21244	7.1594	7.24778	60.3664	7.1934	60.747	Complement C5	0.000144521	0.00167785	0.975188	4393.04	4.31872	0.312781	0	0.999958	1.56653	0.0587835	5784.05;1228.01;738.005;514.005;226.002;162.001;	5784.05;1228.01;690.196;514.005;123.854;22.5865;	0.942077;0.926926;0.852425;0.921274;0.484826;-0.0515359;	10966	0.964545	0.969545	0.967466	0.968432
D:\test_move_folder\2022053_T3_Evosep_C1_E1_PRID_31_QID_17_a21b-24h_Plate2_34_7151.d	2022053_T3_Evosep_C1_E1_PRID_31_QID_17_a21b-24h_Plate2_34_7151	P06684	P06684	CO5_MOUSE	C5	105672	116781	94076.5	105672	116781	94076.5	93834.3	FQNAALLTLQPNQVPR	FQNAALLTLQPNQVPR	FQNAALLTLQPNQVPR3	3	3.30883e-05	3.30883e-05	0.00144092	0.003861	0.00285714	0.00208768	0.00294985	0	1	3710.22	4183.5	3851.02	4606.46	0.773436	7.20272	7.16736	7.25575	60.3664	7.20424	60.3657	Complement C5	0.000144521	0.00167785	0.848219	4438.04	2.8958	0.223565	0	0.99997	1.07303	0.104011	4944.05;896.008;1229.01;546.003;496.004;146.001;	2641.31;434.017;634.889;0;480.393;146.001;	0.777558;0.766027;0.761349;0.258474;0.954109;0.95534;	10939	0.962273	0.969545	0.967188	0.965033
D:\test_move_folder\2022053_T3_Evosep_C1_E1_PRID_31_QID_17_b19-72h_Plate2_35_7152.d	2022053_T3_Evosep_C1_E1_PRID_31_QID_17_b19-72h_Plate2_35_7152	P06684	P06684	CO5_MOUSE	C5	170081	139788	124005	170081	139788	124005	122794	FQNAALLTLQPNQVPR	FQNAALLTLQPNQVPR	FQNAALLTLQPNQVPR3	3	0.000301386	0.000650267	0.00144092	0.00257732	0.00215054	0.00208768	0.00221239	0	1	6121.47	4985.39	6124.73	3742.02	0.900973	7.18309	7.13007	7.23613	60.3664	7.17882	60.4741	Complement C5	0.000144521	0.00167785	0.973508	3740.03	3.04664	0.295779	0	0.999408	0.272315	0.0136042	5317.04;801.007;871.009;301.003;416.004;31.0002;	5317.04;344.887;459.543;113.601;91.8445;0;	0.926739;0.692826;0.759072;0.619834;0.633734;0.186869;	10912	0.964545	0.969545	0.966423	0.969021
D:\test_move_folder\2022053_T3_Evosep_C1_E1_PRID_31_QID_17_D31-w5_Plate2_37_7154.d	2022053_T3_Evosep_C1_E1_PRID_31_QID_17_D31-w5_Plate2_37_7154	P06684	P06684	CO5_MOUSE	C5	122436	98205.9	115636	122436	98205.9	115636	116281	FQNAALLTLQPNQVPR	FQNAALLTLQPNQVPR	FQNAALLTLQPNQVPR3	3	9.15298e-05	9.15298e-05	0.00144092	0.003125	0.0025	0.00208768	0.00259067	0	1	10831.9	8344.08	9737.93	6268.83	0.935612	7.18279	7.12977	7.23578	60.3664	7.16474	60.6195	Complement C5	0.000144521	0.00167785	0.98066	6973.06	3.92876	0.758147	0	0.999918	1.08522	0.188034	9594.08;1429.01;548.004;834.006;365.003;227.002;	9558.57;1273.3;0;834.006;338.329;0;	0.941325;0.892726;0.48002;0.964383;0.921065;0.142454;	10912	0.959091	0.969545	0.964284	0.96451
D:\test_move_folder\2022053_T3_Evosep_C1_E1_PRID_31_QID_17_D37-w5_Plate2_38_7155.d	2022053_T3_Evosep_C1_E1_PRID_31_QID_17_D37-w5_Plate2_38_7155	P06684	P06684	CO5_MOUSE	C5	144211	120633	129325	144211	120633	129325	129243	FQNAALLTLQPNQVPR	FQNAALLTLQPNQVPR	FQNAALLTLQPNQVPR3	3	0.00013446	0.00013446	0.00144092	0.00308642	0.00234742	0.00208768	0.00243309	0	1	12739.4	8855.09	10958.2	7093.97	0.956092	7.17877	7.12575	7.23177	60.3664	7.17343	60.461	Complement C5	0.000144521	0.00167785	0.988192	8247.06	3.76661	0.162314	0	0.99988	0.341506	0.160956	10787.1;2076.02;1126.01;1133.01;597.005;103.001;	10787.1;1952.28;0;718.461;550.082;0;	0.966476;0.898719;0.510008;0.757276;0.851014;0.442283;	10912	0.96	0.969545	0.964227	0.967014
D:\test_move_folder\2022053_T3_Evosep_C1_E1_PRID_31_QID_17_D32-w5_Plate2_39_7156.d	2022053_T3_Evosep_C1_E1_PRID_31_QID_17_D32-w5_Plate2_39_7156	P06684	P06684	CO5_MOUSE	C5	199123	149770	154762	199123	149770	154762	153918	FQNAALLTLQPNQVPR	FQNAALLTLQPNQVPR	FQNAALLTLQPNQVPR3	3	1.30707e-05	1.30707e-05	0.00144092	0.0030303	0.0021645	0.00208768	0.00224215	0	1	12049.2	8895.08	10595.1	6205.44	0.942694	7.18591	7.13288	7.23891	60.3664	7.17196	60.5672	Complement C5	0.000144521	0.00167785	0.97239	7057.04	4.69352	0.311466	0	0.999988	0.466369	0.192193	9200.08;1431.01;1457.01;773.006;700.005;303.002;	9200.08;1431.01;1418.09;325.128;246.553;60.4556;	0.947778;0.965269;0.886933;0.678476;0.577717;0.472193;	10912	0.965	0.969545	0.970517	0.965241
D:\test_move_folder\2022053_T3_Evosep_C1_E1_PRID_31_QID_17_A22-24_Plate2_40_7157.d	2022053_T3_Evosep_C1_E1_PRID_31_QID_17_A22-24_Plate2_40_7157	P06684	P06684	CO5_MOUSE	C5	96637.9	72703.5	77087.1	96637.9	72703.5	77087.1	77720.4	FQNAALLTLQPNQVPR	FQNAALLTLQPNQVPR	FQNAALLTLQPNQVPR3	3	0.00151745	0.0567537	0.00144092	0.00226757	0.00175747	0.00208768	0.00182815	0	1	1470.75	1405.69	1538.64	823.336	0.728752	7.19638	7.14337	7.24941	60.3664	7.19136	60.4539	Complement C5	0.000144521	0.00167785	0.819507	787.006	2.11835	0.23933	0	0.951397	1.44583	0.102579	836.006;2117.02;294.002;503.004;233.002;11.0001;	836.006;619.562;15.1825;56.8678;16.6594;0;	0.960375;0.442828;-0.35742;0.242221;-0.42236;0.439268;	10939	0.97	0.969545	0.970216	0.9701
D:\test_move_folder\2022053_T3_Evosep_C1_E1_PRID_31_QID_17_A24-12_Plate2_43_7158.d	2022053_T3_Evosep_C1_E1_PRID_31_QID_17_A24-12_Plate2_43_7158	P06684	P06684	CO5_MOUSE	C5	127868	103530	113582	127868	103530	113582	113197	FQNAALLTLQPNQVPR	FQNAALLTLQPNQVPR	FQNAALLTLQPNQVPR3	3	1.07263e-06	1.07263e-06	0.00144092	0.00217865	0.00171527	0.00208768	0.00178891	0	1	6916.29	5621	6674.9	3729.17	0.910686	7.23236	7.17935	7.28539	60.3664	7.22503	60.4381	Complement C5	0.000144521	0.00167785	0.973372	3864.03	4.23361	0.184094	0	0.999999	0.919974	0.0507565	5075.04;1327.01;1245.01;815.006;471.003;378.003;	5075.04;1199.12;642.131;815.006;228.617;67.0599;	0.951924;0.838166;0.720187;0.945829;0.768726;0.0308783;	10993	0.969091	0.969545	0.970427	0.96959
D:\test_move_folder\2022053_T3_Evosep_C1_E1_PRID_31_QID_17_A40-12_Plate2_44_7159.d	2022053_T3_Evosep_C1_E1_PRID_31_QID_17_A40-12_Plate2_44_7159	P06684	P06684	CO5_MOUSE	C5	108836	90258.4	91415.4	108836	90258.4	91415.4	90424.5	FQNAALLTLQPNQVPR	FQNAALLTLQPNQVPR	FQNAALLTLQPNQVPR3	3	8.45229e-05	8.45229e-05	0.00144092	0.00381679	0.00278552	0.00208768	0.00286533	0	1	10211.7	8023.82	9634.32	5583.46	0.920176	7.19838	7.14537	7.25139	60.3664	7.18163	60.648	Complement C5	0.000144521	0.00167785	0.974666	5918.05	4.05678	0.29624	0	0.999924	0.202232	0.0677417	7952.06;1641.01;1314.01;309.003;563.004;0;	7952.06;1558.43;701.169;269.596;471.091;0;	0.937793;0.893475;0.779725;0.88408;0.816556;0;	10939	0.965455	0.969545	0.968692	0.966509
D:\test_move_folder\2022053_T3_Evosep_C1_E1_PRID_31_QID_17_D3-w5_1_Plate2_45_7160.d	2022053_T3_Evosep_C1_E1_PRID_31_QID_17_D3-w5_1_Plate2_45_7160	P06684	P06684	CO5_MOUSE	C5	157880	130247	143451	157880	130247	143451	141964	FQNAALLTLQPNQVPR	FQNAALLTLQPNQVPR	FQNAALLTLQPNQVPR3	3	2.56461e-05	2.56461e-05	0.00144092	0.00306748	0.00242131	0.00208768	0.00250627	0	1	8411.72	7044.91	8077.76	6279.44	0.900813	7.1977	7.14469	7.25073	60.3664	7.1933	60.4083	Complement C5	0.000144521	0.00167785	0.969793	6539.05	3.71512	0.165117	0	0.999977	0.427239	0.124235	6747.05;1742.01;589.003;1129.01;24.0002;339.003;	6669.71;1742.01;0;1092.1;7.6558;164.605;	0.88763;0.951284;0.540556;0.936924;0.625545;0.77228;	10939	0.964545	0.969545	0.971397	0.963723
D:\test_move_folder\2022053_T3_Evosep_C1_E1_PRID_31_QID_17_A5-12_Plate2_46_7161.d	2022053_T3_Evosep_C1_E1_PRID_31_QID_17_A5-12_Plate2_46_7161	P06684	P06684	CO5_MOUSE	C5	98358.6	83439.9	81861.4	98358.6	83439.9	81861.4	81743.1	FQNAALLTLQPNQVPR	FQNAALLTLQPNQVPR	FQNAALLTLQPNQVPR3	3	0.000113819	0.000113819	0.00144092	0.0031746	0.00261097	0.00208768	0.00265957	0	1	4108.88	4059.27	4588.44	2446.74	0.913858	7.17949	7.12646	7.26786	60.3664	7.17215	60.4831	Complement C5	0.000144521	0.00167785	0.959158	2191.02	3.15093	0.221085	0	0.999899	0.367283	0.0371333	3129.02;357.003;788.007;253.002;187.002;216.001;	3129.02;357.003;622.855;0;0;0;	0.933292;0.9113;0.817694;0.110059;-0.445955;-0.0855232;	10912	0.974091	0.969545	0.973926	0.97049
D:\test_move_folder\2022053_T3_Evosep_C1_E1_PRID_31_QID_17_b5- 6h_Plate3_1_7164.d	2022053_T3_Evosep_C1_E1_PRID_31_QID_17_b5- 6h_Plate3_1_7164	P06684	P06684	CO5_MOUSE	C5	130633	109646	97925.6	130633	109646	97925.6	96168.3	FQNAALLTLQPNQVPR	FQNAALLTLQPNQVPR	FQNAALLTLQPNQVPR3	3	0.000338181	0.000477529	0.00144092	0.00287356	0.00232558	0.00208768	0.00239808	0	1	3238.47	3234.43	3499.49	2548.08	0.842431	7.18469	7.13164	7.2377	60.3664	7.18123	60.5	Complement C5	0.000144521	0.00167785	0.956561	2358.02	3.52528	0.272878	0	0.999567	2.11808	0.0466307	2488.02;1053.01;821.006;602.005;286.002;130.001;	2488.02;400.548;349.896;106.498;64.1375;0;	0.974994;0.156283;0.68529;0.204971;0.51905;0.0194849;	10912	0.975	0.969545	0.975541	0.970472
D:\test_move_folder\2022053_T3_Evosep_C1_E1_PRID_31_QID_17_b8-6h_Plate3_2_7165.d	2022053_T3_Evosep_C1_E1_PRID_31_QID_17_b8-6h_Plate3_2_7165	P06684	P06684	CO5_MOUSE	C5	121676	80350.5	85489.8	121676	80350.5	85489.8	86477.1	FQNAALLTLQPNQVPR	FQNAALLTLQPNQVPR	FQNAALLTLQPNQVPR3	3	0.000122517	0.000122517	0.00144092	0.0026178	0.00204918	0.00208768	0.00210084	0	1	4093.07	3493.5	3949.27	2774.99	0.91963	7.22209	7.16907	7.27515	60.3664	7.20938	60.644	Complement C5	0.000144521	0.00167785	0.985157	2876.03	3.35705	0.257862	0	0.99989	0.478974	0.0277907	3080.03;805.006;661.005;477.004;235.001;94.0007;	3080.03;421.676;591.364;167.668;90.1294;36.0518;	0.95512;0.773989;0.838637;0.646308;0.699697;0.699697;	10993	0.974583	0.969545	0.973321	0.971273
D:\test_move_folder\2022053_T3_Evosep_C1_E1_PRID_31_QID_17_b16-6h_Plate3_3_7166.d	2022053_T3_Evosep_C1_E1_PRID_31_QID_17_b16-6h_Plate3_3_7166	P06684	P06684	CO5_MOUSE	C5	91587.8	87288.9	82083.9	91587.8	87288.9	82083.9	82173.8	FQNAALLTLQPNQVPR	FQNAALLTLQPNQVPR	FQNAALLTLQPNQVPR3	3	0.000876937	0.00719204	0.00144092	0.00359712	0.00259067	0.00208768	0.0026455	0	1	1693.74	1715.38	1870.02	1642.88	0.566459	7.19788	7.16253	7.32158	60.3664	7.20004	60.3339	Complement C5	0.000144521	0.00167785	0.578869	1488.01	1.80332	0.361819	0	0.99359	0.527085	0.273571	2875.02;882.006;670.005;679.005;423.003;130.001;	1254.83;181.815;257.095;679.005;59.3709;0;	0.704416;0.213077;0.143023;0.785891;-0.0755629;0.337357;	10939	0.975455	0.969545	0.9719	0.973684
D:\test_move_folder\2022053_T3_Evosep_C1_E1_PRID_31_QID_17_b37-6h_Plate3_4_7167.d	2022053_T3_Evosep_C1_E1_PRID_31_QID_17_b37-6h_Plate3_4_7167	P06684	P06684	CO5_MOUSE	C5	136326	113101	113103	136326	113101	113103	113057	FQNAALLTLQPNQVPR	FQNAALLTLQPNQVPR	FQNAALLTLQPNQVPR3	3	1.11078e-05	1.11078e-05	0.00144092	0.00266667	0.00183824	0.00208768	0.00222717	0	1	13044.2	9601.41	11669	5959.72	0.952711	7.21437	7.16137	7.26764	60.3664	7.20398	60.5913	Complement C5	0.000144521	0.00167785	0.979669	6662.05	3.62326	0.290047	0	0.99999	0.295662	0.128342	10115.1;1495.01;1551.01;632.005;499.004;333.002;	10115.1;1436.55;1492.51;604.604;135.725;0;	0.976721;0.869062;0.870505;0.884412;0.630909;0.0978822;	10966	0.969583	0.969545	0.972637	0.968527
D:\test_move_folder\2022053_T3_Evosep_C1_E1_PRID_31_QID_17_b7- 6h_Plate3_5_7168.d	2022053_T3_Evosep_C1_E1_PRID_31_QID_17_b7- 6h_Plate3_5_7168	P06684	P06684	CO5_MOUSE	C5	167282	132181	125363	167282	132181	125363	127293	FQNAALLTLQPNQVPR	FQNAALLTLQPNQVPR	FQNAALLTLQPNQVPR3	3	9.79348e-06	9.79348e-06	0.00144092	0.002849	0.00222717	0.00208768	0.00229885	0	1	12336.5	8300.15	10452.3	6396.05	0.948295	7.2169	7.16389	7.26994	60.3664	7.20719	60.5021	Complement C5	0.000144521	0.00167785	0.982843	7549.06	4.117	0.233894	0	0.999991	0.40666	0.101575	10143.1;1529.01;1338.01;1040.01;491.004;132.001;	10143.1;1521.55;671.888;881.333;132.728;0;	0.960133;0.967215;0.726731;0.831443;0.419977;0.43794;	10966	0.969545	0.969545	0.971085	0.968498
D:\test_move_folder\2022053_T3_Evosep_C1_E1_PRID_31_QID_17_a7-12h_Plate3_6_7169.d	2022053_T3_Evosep_C1_E1_PRID_31_QID_17_a7-12h_Plate3_6_7169	P06684	P06684	CO5_MOUSE	C5	119231	96656.2	95746.6	119231	96656.2	95746.6	95437.6	FQNAALLTLQPNQVPR	FQNAALLTLQPNQVPR	FQNAALLTLQPNQVPR3	3	0.000290413	0.000290413	0.00144092	0.00309598	0.00239234	0.00208768	0.002457	0	1	8287.97	6529.57	7709.17	4379.25	0.936726	7.19761	7.14449	7.25063	60.3664	7.18068	60.7043	Complement C5	0.000144521	0.00167785	0.977965	4708.04	4.48275	0.272965	0	0.999739	0.951053	0.102977	6547.04;1156.01;686.007;635.005;596.005;314.002;	6547.04;1076.15;664.771;570.258;507.082;107.101;	0.953437;0.831772;0.942055;0.923285;0.834023;0.432048;	10939	0.965455	0.969545	0.972027	0.96422
D:\test_move_folder\2022053_T3_Evosep_C1_E1_PRID_31_QID_17_a5-12h_Plate3_7_7170.d	2022053_T3_Evosep_C1_E1_PRID_31_QID_17_a5-12h_Plate3_7_7170	P06684	P06684	CO5_MOUSE	C5	76751.3	69789.6	74998.4	76751.3	69789.6	74998.4	75781.5	FQNAALLTLQPNQVPR	FQNAALLTLQPNQVPR	FQNAALLTLQPNQVPR3	3	0.000718649	0.000861614	0.00144092	0.00321543	0.00242718	0.00208768	0.00248756	0	1	4666.05	3782.96	4473.79	2467	0.943048	7.19662	7.1436	7.28501	60.3664	7.19255	60.5059	Complement C5	0.000144521	0.00167785	0.912129	2573.02	2.43064	0.148365	0	0.999238	1.50065	0.0392042	4551.03;330.003;479.004;310.002;164.001;538.005;	4551.03;115.015;0;111.9;0;313.421;	0.951302;0.616439;0.20355;0.61062;-0.0379552;0.788354;	10939	0.969545	0.969545	0.971647	0.968001
D:\test_move_folder\2022054_T3_Evosep_C1_E1_PRID_31_QID_17_a19-12h_Plate3_23_7186.d	2022054_T3_Evosep_C1_E1_PRID_31_QID_17_a19-12h_Plate3_23_7186	P06684	P06684	CO5_MOUSE	C5	110231	93303.7	92487.5	110231	93303.7	92487.5	92717.5	FQNAALLTLQPNQVPR	FQNAALLTLQPNQVPR	FQNAALLTLQPNQVPR3	3	0.000328407	0.000350676	0.00144092	0.00282486	0.00227273	0.00208768	0.00233645	0	1	3657.99	3498.92	3873.96	2686.8	0.926354	7.23087	7.17785	7.2839	60.3664	7.21275	60.7273	Complement C5	0.000144521	0.00167785	0.958655	2537.02	2.98666	0.236658	0	0.999685	0.422285	0.196743	2683.02;691.004;318.003;612.005;459.004;192.001;	2683.02;656.97;318.003;229.632;0;0;	0.925415;0.896392;0.996177;0.44706;-0.7896;0.457698;	10993	0.970455	0.969545	0.97431	0.965851
D:\test_move_folder\2022053_T3_Evosep_C1_E1_PRID_31_QID_17_a14-12h_Plate2_5_7123.d	2022053_T3_Evosep_C1_E1_PRID_31_QID_17_a14-12h_Plate2_5_7123	P06684	P06684	CO5_MOUSE	C5	116007	101816	101947	116007	101816	101947	102393	FQNAALLTLQPNQVPR	FQNAALLTLQPNQVPR	FQNAALLTLQPNQVPR3	3	5.68108e-05	5.68108e-05	0.00144092	0.00287356	0.00232558	0.00208768	0.00239234	0	1	7424.07	5715.56	6975.46	5337.76	0.940383	7.17887	7.12584	7.23189	60.3664	7.16013	60.6707	Complement C5	0.000144521	0.00167785	0.973594	5681.04	3.5703	0.254689	0	0.999949	0.567	0.0953854	5881.05;1049.01;984.008;368.003;594.005;233.001;	5881.05;583.527;959.499;0;520.288;88.6785;	0.963979;0.792317;0.885805;0.280364;0.860227;0.687475;	10912	0.964583	0.969545	0.968738	0.965622
D:\test_move_folder\2022053_T3_Evosep_C1_E1_PRID_31_QID_17_b31-72h_Plate2_17_7134.d	2022053_T3_Evosep_C1_E1_PRID_31_QID_17_b31-72h_Plate2_17_7134	P06684	P06684	CO5_MOUSE	C5	207690	160677	141691	207690	160677	141691	142242	FQNAALLTLQPNQVPR	FQNAALLTLQPNQVPR	FQNAALLTLQPNQVPR3	3	7.84641e-05	7.84641e-05	0.00144092	0.002849	0.0022831	0.00208768	0.00233645	0	1	5595.14	4432.52	5420.06	2934.24	0.899552	7.19707	7.14404	7.25009	60.3664	7.19028	60.5715	Complement C5	0.000144521	0.00167785	0.962692	3029.02	3.03945	0.150967	0	0.999929	0.954028	0.0531828	4408.04;457.003;848.009;304.003;341.002;95.0009;	4408.04;404.523;782.577;103.939;110.956;11.3645;	0.912844;0.890234;0.8295;0.556154;0.684219;-0.0797828;	10939	0.97	0.969545	0.970513	0.969156
D:\test_move_folder\2022053_T3_Evosep_C1_E1_PRID_31_QID_17_a10-12h_Plate2_22_7139.d	2022053_T3_Evosep_C1_E1_PRID_31_QID_17_a10-12h_Plate2_22_7139	P06684	P06684	CO5_MOUSE	C5	133688	113565	104213	133688	113565	104213	106161	FQNAALLTLQPNQVPR	FQNAALLTLQPNQVPR	FQNAALLTLQPNQVPR3	3	0.000177139	0.000177139	0.00144092	0.003125	0.00251889	0.00208768	0.00258398	0	1	3149.23	2791.99	3306.16	1764.78	0.918519	7.17872	7.1433	7.23176	60.3664	7.16392	60.5707	Complement C5	0.000144521	0.00167785	0.981053	1681.01	2.98379	0.29925	0	0.999841	0.690717	0.0409339	2480.02;563.005;520.005;423.003;183.002;209.002;	2328.02;362.619;458.594;0;85.6663;209.002;	0.950674;0.733922;0.901245;-0.144487;0.747519;0.927306;	10912	0.963182	0.969545	0.970485	0.963801
D:\test_move_folder\2022053_T3_Evosep_C1_E1_PRID_31_QID_17_a4-12h_Plate2_27_7144.d	2022053_T3_Evosep_C1_E1_PRID_31_QID_17_a4-12h_Plate2_27_7144	P06684	P06684	CO5_MOUSE	C5	192381	131962	117726	192381	131962	117726	118245	FQNAALLTLQPNQVPR	FQNAALLTLQPNQVPR	FQNAALLTLQPNQVPR3	3	0.000212651	0.000212651	0.00144092	0.00324675	0.00255754	0.00208768	0.00263852	0	1	4413.99	3622.49	4207.04	2563.9	0.935997	7.17901	7.12598	7.23203	60.3664	7.16653	60.5613	Complement C5	0.000144521	0.00167785	0.958358	2690.02	3.26343	0.215007	0	0.999807	0.819738	0.0898489	3841.03;635.005;477.005;46.0004;132.001;63.0003;	3841.03;350.759;222.203;0;59.511;0;	0.967754;0.781775;0.6305;0.343567;0.725936;0.318383;	10912	0.96875	0.969545	0.969709	0.969819
D:\test_move_folder\2022053_T3_Evosep_C1_E1_PRID_31_QID_17_a23-12h_Plate3_8_7171.d	2022053_T3_Evosep_C1_E1_PRID_31_QID_17_a23-12h_Plate3_8_7171	P06684	P06684	CO5_MOUSE	C5	125887	98365.8	106200	125887	98365.8	106200	106676	FQNAALLTLQPNQVPR	FQNAALLTLQPNQVPR	FQNAALLTLQPNQVPR3	3	0.000296209	0.000296209	0.00144092	0.00319489	0.00263852	0.00208768	0.00271003	0	1	11104.6	8372.2	10209	5027.95	0.93648	7.19656	7.12587	7.24957	60.3664	7.17338	60.7593	Complement C5	0.000144521	0.00167785	0.986594	5469.05	3.63457	0.153966	0	0.999734	0.758985	0.0987069	8639.06;1118.01;1467.01;764.007;368.002;243.002;	8639.06;1077.6;1387.97;215.351;328.195;113.405;	0.955935;0.883969;0.856154;0.633489;0.847587;0.690729;	10939	0.965455	0.969545	0.973217	0.963635
D:\test_move_folder\2022054_T3_Evosep_C1_E1_PRID_31_QID_17_d38-w1_Plate3_15_7178.d	2022054_T3_Evosep_C1_E1_PRID_31_QID_17_d38-w1_Plate3_15_7178	P06684	P06684	CO5_MOUSE	C5	181711	147142	144751	181711	147142	144751	144788	FQNAALLTLQPNQVPR	FQNAALLTLQPNQVPR	FQNAALLTLQPNQVPR3	3	3.35401e-05	3.35401e-05	0.00144092	0.00321543	0.00250627	0.00208768	0.00258398	0	1	6471.32	5575.18	6542.4	4084.4	0.925385	7.21565	7.16262	7.26866	60.3664	7.19993	60.6626	Complement C5	0.000144521	0.00167785	0.977552	4040.03	3.84663	0.227168	0	0.99997	0.830869	0.110988	5444.05;827.007;805.006;276.002;252.002;189.001;	5444.05;301.359;725.913;0;105.226;73.671;	0.95138;0.667967;0.837297;0.456911;0.610835;0.708568;	10966	0.974167	0.969545	0.974218	0.969943
D:\test_move_folder\2022054_T3_Evosep_C1_E1_PRID_31_QID_17_c32-w1_Plate3_16_7179.d	2022054_T3_Evosep_C1_E1_PRID_31_QID_17_c32-w1_Plate3_16_7179	P06684	P06684	CO5_MOUSE	C5	162396	133583	131780	162396	133583	131780	130680	FQNAALLTLQPNQVPR	FQNAALLTLQPNQVPR	FQNAALLTLQPNQVPR3	3	2.16963e-05	2.16963e-05	0.00144092	0.00377358	0.00278552	0.00208768	0.00285714	0	1	5593.61	5000.38	5755.77	3649.86	0.877716	7.21801	7.16499	7.27103	60.3664	7.20387	60.6499	Complement C5	0.000144521	0.00167785	0.989569	3547.03	2.85944	0.835521	0	0.99998	0.531626	0.0924939	4744.04;1117.01;474.004;593.005;327.003;82.0005;	4744.04;425.837;423.736;224.784;206.912;0;	0.898711;0.633697;0.887894;0.712327;0.742863;0.264503;	10966	0.97	0.969545	0.974442	0.964283
D:\test_move_folder\2022054_T3_Evosep_C1_E1_PRID_31_QID_17_c31b-w1_Plate3_17_7180.d	2022054_T3_Evosep_C1_E1_PRID_31_QID_17_c31b-w1_Plate3_17_7180	P06684	P06684	CO5_MOUSE	C5	150291	127943	114877	150291	127943	114877	114383	FQNAALLTLQPNQVPR	FQNAALLTLQPNQVPR	FQNAALLTLQPNQVPR3	3	0.000319693	0.00147165	0.00144092	0.00287356	0.00229358	0.00208768	0.0023753	0	1	5133.07	4122.77	4654.79	3375.22	0.945091	7.19547	7.14245	7.28385	60.3664	7.18347	60.5954	Complement C5	0.000144521	0.00167785	0.941126	3722.03	2.49263	0.176894	0	0.998681	1.58192	0.0697197	4740.03;498.003;966.007;625.005;35.0003;316.003;	4740.03;0;393.033;237.979;5.15838;293.689;	0.963912;-0.0373055;0.718105;0.658008;0.322841;0.834782;	10939	0.974091	0.969545	0.975064	0.968511
D:\test_move_folder\2022054_T3_Evosep_C1_E1_PRID_31_QID_17_b40-72h_Plate3_26_7189.d	2022054_T3_Evosep_C1_E1_PRID_31_QID_17_b40-72h_Plate3_26_7189	P06684	P06684	CO5_MOUSE	C5	150476	105445	121838	150476	105445	121838	120863	FQNAALLTLQPNQVPR	FQNAALLTLQPNQVPR	FQNAALLTLQPNQVPR3	3	4.67743e-05	4.67743e-05	0.00144092	0.00307692	0.00232019	0.00208768	0.00234192	0	1	16520.7	9398.81	12721.3	7401.53	0.942668	7.21353	7.1605	7.26653	60.3664	7.19186	60.7313	Complement C5	0.000144521	0.00167785	0.965092	9612.09	4.91264	0.27773	0	0.999958	1.15335	0.0672287	12589.1;2120.01;2247.02;1504.01;439.003;330.003;	12153.7;2120.01;2247.02;1504.01;196.463;330.003;	0.935279;0.944066;0.981314;0.964529;0.73307;0.950712;	10966	0.969583	0.969545	0.9731	0.966949
D:\test_move_folder\2022054_T3_Evosep_C1_E1_PRID_31_QID_17_b18-72h_Plate3_27_7190.d	2022054_T3_Evosep_C1_E1_PRID_31_QID_17_b18-72h_Plate3_27_7190	P06684	P06684	CO5_MOUSE	C5	205831	153087	144965	205831	153087	144965	145849	FQNAALLTLQPNQVPR	FQNAALLTLQPNQVPR	FQNAALLTLQPNQVPR3	3	0.00430519	0.14079	0.00144092	0.00244499	0.00224215	0.00208768	0.00232019	0	1	5880.89	4430.61	5472.29	3420.62	0.81608	7.2152	7.16217	7.32128	60.3664	7.20304	60.5192	Complement C5	0.000144521	0.00167785	0.911531	3676.03	1.59853	0.295845	0	0.887273	0.987753	0.0342068	4765.04;1156.01;979.009;501.004;435.004;106.001;	4387.42;1156.01;337.469;180.649;75.2963;0;	0.800238;0.942884;0.587664;0.526028;0.542543;-0.180016;	10966	0.940833	0.969545	0.973903	0.937039
D:\test_move_folder\2022054_T3_Evosep_C1_E1_PRID_31_QID_17_c40-w1_Plate3_29_7192.d	2022054_T3_Evosep_C1_E1_PRID_31_QID_17_c40-w1_Plate3_29_7192	P06684	P06684	CO5_MOUSE	C5	149681	127506	117939	149681	127506	117939	118699	FQNAALLTLQPNQVPR	FQNAALLTLQPNQVPR	FQNAALLTLQPNQVPR3	3	2.34957e-05	2.34957e-05	0.00144092	0.00321543	0.00243309	0.00208768	0.00251889	0	1	4666.94	4460.32	4843.8	3106.45	0.843982	7.21549	7.18015	7.26852	60.3664	7.19626	60.7273	Complement C5	0.000144521	0.00167785	0.995195	2993.02	3.77924	0.284998	0	0.999979	1.4856	0.657685	3553.03;769.006;589.005;238.002;728.005;137.001;	3553.03;638.398;475.508;219.432;402.437;61.8296;	0.856466;0.808791;0.797941;0.815579;0.701873;0.777537;	10966	0.97	0.969545	0.974965	0.964571
D:\test_move_folder\2022054_T3_Evosep_C1_E1_PRID_31_QID_17_B21-6_Plate3_32_7194.d	2022054_T3_Evosep_C1_E1_PRID_31_QID_17_B21-6_Plate3_32_7194	P06684	P06684	CO5_MOUSE	C5	123036	103287	107761	123036	103287	107761	108792	FQNAALLTLQPNQVPR	FQNAALLTLQPNQVPR	FQNAALLTLQPNQVPR3	3	0.000331345	0.000395861	0.00144092	0.00284091	0.00217391	0.00208768	0.00225225	0	1	13830.3	8499.47	10559.1	7213.39	0.917395	7.19629	7.14326	7.24931	60.3664	7.18397	60.5644	Complement C5	0.000144521	0.00167785	0.958383	9448.09	3.9277	0.221662	0	0.999652	0.68664	0.0794149	10674.1;2255.02;1276.01;463.003;383.003;613.004;	10299.2;2255.02;1276.01;158.205;62.969;91.7467;	0.9076;0.973646;0.897046;0.559863;0.551835;0.537764;	10939	0.969545	0.969545	0.971283	0.96828
D:\test_move_folder\2022054_T3_Evosep_C1_E1_PRID_31_QID_17_a10-24h_Plate3_14_7177.d	2022054_T3_Evosep_C1_E1_PRID_31_QID_17_a10-24h_Plate3_14_7177	P06684	P06684	CO5_MOUSE	C5	127350	104481	110043	127350	104481	110043	110984	FQNAALLTLQPNQVPR	FQNAALLTLQPNQVPR	FQNAALLTLQPNQVPR3	3	0.00020473	0.00020473	0.00144092	0.0030581	0.00233645	0.00208768	0.00240385	0	1	6682.8	5231.97	6438.3	4388.38	0.962013	7.20012	7.14712	7.25316	60.3664	7.1887	60.5862	Complement C5	0.000144521	0.00167785	0.958223	4555.04	4.29344	0.249636	0	0.999815	0.248948	0.182243	4993.03;1133.01;588.005;589.004;304.002;60.0004;	4993.03;1133.01;556.764;502.429;0;19.2524;	0.971287;0.969621;0.863362;0.807411;-0.283971;0.616491;	10939	0.969545	0.969545	0.973798	0.964837
D:\test_move_folder\2022054_T3_Evosep_C1_E1_PRID_31_QID_17_a24-12h_Plate4_10_7208.d	2022054_T3_Evosep_C1_E1_PRID_31_QID_17_a24-12h_Plate4_10_7208	P06684	P06684	CO5_MOUSE	C5	150955	125387	109360	150955	125387	109360	111058	FQNAALLTLQPNQVPR	FQNAALLTLQPNQVPR	FQNAALLTLQPNQVPR3	3	0.000264066	0.000264066	0.00144092	0.00258398	0.0018622	0.00208768	0.00194175	0	1	3446.25	3011.54	3375.16	2829.43	0.914679	7.21566	7.16263	7.30404	60.3664	7.20001	60.7346	Complement C5	0.000144521	0.00167785	0.91356	2889.02	3.3143	0.308633	0	0.999763	0.569374	0.091958	2911.02;587.005;462.003;71.0007;287.002;142.001;	2911.02;122.794;412.431;25.4827;86.258;50.9654;	0.945025;0.386524;0.857733;0.700213;0.0622185;0.700213;	10966	0.970455	0.969545	0.974303	0.965479
D:\test_move_folder\2022054_T3_Evosep_C1_E1_PRID_31_QID_17_b26-6h_Plate3_21_7184.d	2022054_T3_Evosep_C1_E1_PRID_31_QID_17_b26-6h_Plate3_21_7184	P06684	P06684	CO5_MOUSE	C5	115467	92871.6	91161	115467	92871.6	91161	90414	FQNAALLTLQPNQVPR	FQNAALLTLQPNQVPR	FQNAALLTLQPNQVPR3	3	0.00024661	0.00024661	0.00144092	0.00250627	0.00204082	0.00208768	0.00210084	0	1	8093.84	5228.67	6367.01	3771.23	0.939837	7.21674	7.1637	7.25206	60.3664	7.1941	60.7705	Complement C5	0.000144521	0.00167785	0.987304	4794.04	3.90109	0.235455	0	0.99978	1.15237	0.0694325	6659.04;826.008;1492.01;818.007;300.002;485.004;	6601.83;0;1492.01;743.109;291.219;438.131;	0.939406;0.514718;0.941745;0.892516;0.908519;0.85525;	10966	0.970455	0.969545	0.972689	0.96779
D:\test_move_folder\2022054_T3_Evosep_C1_E1_PRID_31_QID_17_b39-6h_Plate3_18_7181.d	2022054_T3_Evosep_C1_E1_PRID_31_QID_17_b39-6h_Plate3_18_7181	P06684	P06684	CO5_MOUSE	C5	112683	95738.4	97507.3	112683	95738.4	97507.3	98027.5	FQNAALLTLQPNQVPR	FQNAALLTLQPNQVPR	FQNAALLTLQPNQVPR3	3	6.30386e-05	6.30386e-05	0.00144092	0.00284091	0.00221239	0.00208768	0.00228833	0	1	9370.09	6586.25	8028.98	5166.13	0.943039	7.19621	7.14319	7.24925	60.3664	7.1832	60.6624	Complement C5	0.000144521	0.00167785	0.930938	6029.05	4.00426	0.228898	0	0.999944	0.634178	0.0124456	7019.07;1604.01;747.007;850.008;467.004;94.0007;	7019.07;1604.01;747.007;830.803;0;0;	0.940452;0.959006;0.933054;0.883457;0.297813;-0.0305189;	10939	0.97	0.969545	0.973498	0.967159
D:\test_move_folder\2022054_T3_Evosep_C1_E1_PRID_31_QID_17_b39-72h_Plate3_25_7188.d	2022054_T3_Evosep_C1_E1_PRID_31_QID_17_b39-72h_Plate3_25_7188	P06684	P06684	CO5_MOUSE	C5	189316	144212	142141	189316	144212	142141	142707	FQNAALLTLQPNQVPR	FQNAALLTLQPNQVPR	FQNAALLTLQPNQVPR3	3	6.13188e-05	6.13188e-05	0.00144092	0.00309598	0.00248139	0.00208768	0.00255754	0	1	6099.36	5254.8	6238.48	4624.15	0.948086	7.21374	7.16072	7.26675	60.3664	7.19726	60.6216	Complement C5	0.000144521	0.00167785	0.966445	4521.03	3.38356	0.734521	0	0.999945	1.12859	0.025511	5260.04;819.008;626.004;421.003;368.003;84.0005;	5260.04;239.301;600.018;179.984;0;82.4595;	0.970786;0.506535;0.925194;0.561448;0.0144437;0.84844;	10966	0.974583	0.969545	0.974874	0.969913
D:\test_move_folder\2022054_T3_Evosep_C1_E1_PRID_31_QID_17_b31-6h_Plate4_4_7202.d	2022054_T3_Evosep_C1_E1_PRID_31_QID_17_b31-6h_Plate4_4_7202	P06684	P06684	CO5_MOUSE	C5	128777	109399	107249	128777	109399	107249	109185	FQNAALLTLQPNQVPR	FQNAALLTLQPNQVPR	FQNAALLTLQPNQVPR3	3	4.59247e-05	4.59247e-05	0.00144092	0.00288184	0.00233645	0.00208768	0.00240964	0	1	4762.65	3407.95	3942.9	4730.54	0.744013	7.1794	7.14403	7.25009	60.3664	7.17589	60.4336	Complement C5	0.000144521	0.00167785	0.836867	5714.04	3.93161	0.277761	0	0.999959	1.51705	0.0234291	7932.05;1644.01;819.007;679.005;585.005;81.0005;	3618.68;822.844;321.131;679.005;257.636;0;	0.743765;0.75548;0.717428;0.883031;0.727598;0.230087;	10912	0.974545	0.969545	0.974352	0.970466
D:\test_move_folder\2022054_T3_Evosep_C1_E1_PRID_31_QID_17_a37-12h_Plate3_22_7185.d	2022054_T3_Evosep_C1_E1_PRID_31_QID_17_a37-12h_Plate3_22_7185	P06684	P06684	CO5_MOUSE	C5	146730	110818	82755.1	146730	110818	82755.1	84226.1	FQNAALLTLQPNQVPR	FQNAALLTLQPNQVPR	FQNAALLTLQPNQVPR3	3	0.000311042	0.00554537	0.00144092	0.00297619	0.00239234	0.00208768	0.00247525	0	1	1046.7	1092.24	1084.99	1261.52	0.888145	7.1995	7.14646	7.25251	60.3664	7.17386	60.7996	Complement C5	0.000144521	0.00167785	0.83659	1217.01	1.96013	0.143395	0	0.994938	0.282156	0.0965449	967.008;180.001;119.001;282.002;209.001;68.0007;	967.008;53.9479;25.7446;16.6095;81.0749;15.6845;	0.906154;0.745925;0.50971;-0.525066;0.737777;0.383201;	10939	0.975	0.969545	0.977577	0.967662
D:\test_move_folder\2022054_T3_Evosep_C1_E1_PRID_31_QID_17_a12-24h_Plate3_13_7176.d	2022054_T3_Evosep_C1_E1_PRID_31_QID_17_a12-24h_Plate3_13_7176	P06684	P06684	CO5_MOUSE	C5	109825	92443.9	80448	109825	92443.9	80448	81263.5	FQNAALLTLQPNQVPR	FQNAALLTLQPNQVPR	FQNAALLTLQPNQVPR3	3	0.00023216	0.00023216	0.00144092	0.00390625	0.00294985	0.00208768	0.0030303	0	1	1760.04	1721.57	1961.89	1495.91	0.703008	7.17818	7.14285	7.21351	60.3664	7.17	60.541	Complement C5	0.000144521	0.00167785	0.8376	1342.01	3.29051	0.333419	0	0.999789	0.178991	0.0428143	2755.02;414.003;395.004;273.002;58.0005;78.0007;	1376.26;82.1258;301.659;221.814;0;78.0007;	0.713975;0.00571171;0.842811;0.847946;-0.00600006;0.801784;	10912	0.975	0.969545	0.975516	0.970679
D:\test_move_folder\2022054_T3_Evosep_C1_E1_PRID_31_QID_17_D15-w5_Plate3_35_7197.d	2022054_T3_Evosep_C1_E1_PRID_31_QID_17_D15-w5_Plate3_35_7197	P06684	P06684	CO5_MOUSE	C5	140364	129296	116604	140364	129296	116604	116617	FQNAALLTLQPNQVPR	FQNAALLTLQPNQVPR	FQNAALLTLQPNQVPR3	3	6.33586e-05	6.33586e-05	0.00144092	0.00320513	0.00247525	0.00208768	0.00254453	0	1	7941.35	6570.64	7182.52	4160.48	0.89485	7.1958	7.10745	7.24883	60.3664	7.18176	60.5648	Complement C5	0.000144521	0.00167785	0.961972	4600.03	3.62102	0.83538	0	0.999943	0.129446	0.211983	6704.05;976.008;800.005;780.005;535.004;172.002;	6194.45;976.008;770.888;0;134.243;0;	0.884226;0.934448;0.930089;0.521781;0.152443;0.464035;	10939	0.974167	0.969545	0.974106	0.970093
D:\test_move_folder\2022054_T3_Evosep_C1_E1_PRID_31_QID_17_D3-w5_2_Plate3_33_7195.d	2022054_T3_Evosep_C1_E1_PRID_31_QID_17_D3-w5_2_Plate3_33_7195	P06684	P06684	CO5_MOUSE	C5	155024	136092	143440	155024	136092	143440	142702	FQNAALLTLQPNQVPR	FQNAALLTLQPNQVPR	FQNAALLTLQPNQVPR3	3	7.00944e-05	7.00944e-05	0.00144092	0.003125	0.0025	0.00208768	0.00259067	0	1	6369.71	5795.63	6650.04	4964.31	0.815854	7.21463	7.17928	7.28535	60.3664	7.21281	60.3757	Complement C5	0.000144521	0.00167785	0.938075	4755.04	3.80153	0.2984	0	0.999936	0.543008	0.128708	6260.04;1019.01;1216.01;412.003;281.002;164.001;	5212.15;530.507;627.062;412.003;0;0;	0.832221;0.740272;0.743757;0.909859;-0.393551;0.423605;	10966	0.974091	0.969545	0.97434	0.969826
D:\test_move_folder\2022054_T3_Evosep_C1_E1_PRID_31_QID_17_c39-w1_Plate3_28_7191.d	2022054_T3_Evosep_C1_E1_PRID_31_QID_17_c39-w1_Plate3_28_7191	P06684	P06684	CO5_MOUSE	C5	235437	172404	148659	235437	172404	148659	150276	FQNAALLTLQPNQVPR	FQNAALLTLQPNQVPR	FQNAALLTLQPNQVPR3	3	7.70386e-05	7.70386e-05	0.00144092	0.00320513	0.00260417	0.00208768	0.00269542	0	1	7805.88	6072.4	6861.26	3751.55	0.947969	7.21569	7.14498	7.26871	60.3664	7.19222	60.8317	Complement C5	0.000144521	0.00167785	0.950986	4268.04	3.82736	0.189114	0	0.999931	1.48629	0.10051	6263.05;623.005;1114.01;308.002;278.002;170.001;	6263.05;623.005;919.827;99.3945;91.6894;52.7448;	0.949834;0.972578;0.918604;0.513289;0.339023;0.619848;	10966	0.970455	0.969545	0.975827	0.963371
D:\test_move_folder\2022054_T3_Evosep_C1_E1_PRID_31_QID_17_a6-12h_Plate4_9_7207.d	2022054_T3_Evosep_C1_E1_PRID_31_QID_17_a6-12h_Plate4_9_7207	P06684	P06684	CO5_MOUSE	C5	125267	101106	96407.7	125267	101106	96407.7	95387.6	FQNAALLTLQPNQVPR	FQNAALLTLQPNQVPR	FQNAALLTLQPNQVPR3	3	0.000118562	0.000118562	0.00144092	0.00304878	0.00235849	0.00208768	0.00242131	0	1	6487.73	5020.1	5958.39	4418.5	0.911267	7.21384	7.16083	7.30221	60.3664	7.19019	60.8511	Complement C5	0.000144521	0.00167785	0.950026	4811.04	3.36958	0.25719	0	0.999893	0.58269	0.146116	5738.04;572.005;854.005;564.006;394.003;27.0002;	5738.04;263.861;485.824;133.714;155.781;9.75175;	0.930005;0.741871;0.781949;0.680795;0.686402;0.689389;	10966	0.97	0.969545	0.972956	0.966468
D:\test_move_folder\2022054_T3_Evosep_C1_E1_PRID_31_QID_17_a40-12h_Plate4_8_7206.d	2022054_T3_Evosep_C1_E1_PRID_31_QID_17_a40-12h_Plate4_8_7206	P06684	P06684	CO5_MOUSE	C5	96550.9	86542.7	92411.3	96550.9	86542.7	92411.3	92182.2	FQNAALLTLQPNQVPR	FQNAALLTLQPNQVPR	FQNAALLTLQPNQVPR3	3	4.47284e-06	4.47284e-06	0.00144092	0.00306748	0.00235294	0.00208768	0.00243902	0	1	9489.49	7060.58	8576.82	5861.34	0.942498	7.19988	7.14675	7.25289	60.3664	7.18516	60.5852	Complement C5	0.000144521	0.00167785	0.971794	6485.06	4.58805	0.279528	0	0.999996	1.22614	0.0208077	6951.06;1415.01;1384.01;475.003;621.004;342.003;	6951.06;1263.43;1275;0;568.398;115.216;	0.963007;0.816572;0.955472;0.196974;0.911238;0.549769;	10939	0.969545	0.969545	0.972857	0.967652
D:\test_move_folder\2022054_T3_Evosep_C1_E1_PRID_31_QID_17_a25-12h_Plate4_7_7205.d	2022054_T3_Evosep_C1_E1_PRID_31_QID_17_a25-12h_Plate4_7_7205	P06684	P06684	CO5_MOUSE	C5	138413	117362	106555	138413	117362	106555	108066	FQNAALLTLQPNQVPR	FQNAALLTLQPNQVPR	FQNAALLTLQPNQVPR3	3	0.000367107	0.000523579	0.00144092	0.00358423	0.00268817	0.00208768	0.00277008	0	1	5230.54	4425.84	5029.86	3321.5	0.9527	7.19738	7.14435	7.25038	60.3664	7.17626	60.7834	Complement C5	0.000144521	0.00167785	0.939507	3454.02	3.35642	0.162873	0	0.999531	0.986587	0.0361207	4571.04;217.001;710.005;940.008;11.0001;203.002;	4571.04;0;659.497;358.824;0;96.9468;	0.96676;-0.45979;0.855248;0.725713;-0.154641;0.740517;	10939	0.970455	0.969545	0.974182	0.966358
D:\test_move_folder\2022054_T3_Evosep_C1_E1_PRID_31_QID_17_a8-12h_Plate4_6_7204.d	2022054_T3_Evosep_C1_E1_PRID_31_QID_17_a8-12h_Plate4_6_7204	P06684	P06684	CO5_MOUSE	C5	121241	105117	106675	121241	105117	106675	106631	FQNAALLTLQPNQVPR	FQNAALLTLQPNQVPR	FQNAALLTLQPNQVPR3	3	9.94363e-06	9.94363e-06	0.00144092	0.00302115	0.00232558	0.00208768	0.00239808	0	1	5758.65	5111.25	6011.59	4161.11	0.941267	7.21576	7.14507	7.25112	60.3664	7.1875	60.8294	Complement C5	0.000144521	0.00167785	0.93159	3986.03	4.71041	0.242143	0	0.999991	0.76685	0.2093	4658.03;603.005;791.007;815.007;766.007;141.001;	4658.03;321.742;778.876;750.87;682.877;133.345;	0.957187;0.741671;0.928509;0.892269;0.816923;0.86674;	10966	0.965909	0.969545	0.97458	0.9608
D:\test_move_folder\2022054_T3_Evosep_C1_E1_PRID_31_QID_17_D13-w5_Plate3_34_7196.d	2022054_T3_Evosep_C1_E1_PRID_31_QID_17_D13-w5_Plate3_34_7196	P06684	P06684	CO5_MOUSE	C5	145683	121552	132637	145683	121552	132637	130645	FQNAALLTLQPNQVPR	FQNAALLTLQPNQVPR	FQNAALLTLQPNQVPR3	3	3.94055e-06	3.94055e-06	0.00144092	0.00363636	0.00293255	0.00208768	0.0030303	0	1	13054.1	8178.01	10058.3	7414.65	0.894087	7.215	7.17966	7.26804	60.3664	7.21497	60.4214	Complement C5	0.000144521	0.00167785	0.916858	9623.08	4.34378	0.121747	0	0.999996	2.28698	0.0495842	11615.1;2375.02;1594.02;962.009;697.005;233.002;	10365.4;2231.72;456.967;337.458;66.2098;233.002;	0.892053;0.959196;0.62224;0.644339;0.16101;0.932691;	10966	0.969091	0.969545	0.972113	0.967324
D:\test_move_folder\2022054_T3_Evosep_C1_E1_PRID_31_QID_17_c4-w1_Plate3_30_7193.d	2022054_T3_Evosep_C1_E1_PRID_31_QID_17_c4-w1_Plate3_30_7193	P06684	P06684	CO5_MOUSE	C5	231180	177711	164019	231180	177711	164019	165755	FQNAALLTLQPNQVPR	FQNAALLTLQPNQVPR	FQNAALLTLQPNQVPR3	3	9.66201e-06	9.66201e-06	0.00144092	0.00342466	0.0025974	0.00208768	0.0027027	0	1	8985.61	6819.95	7937.1	4546.44	0.923685	7.19596	7.12527	7.24897	60.3664	7.1845	60.5341	Complement C5	0.000144521	0.00167785	0.93503	5147.04	4.11465	0.29859	0	0.999991	1.30604	0.0446176	6831.06;1123.01;1375.01;496.004;419.003;205.002;	6702.29;1123.01;1160.31;412.581;229.313;0;	0.939126;0.91736;0.840609;0.803157;0.757104;-0.101961;	10939	0.974545	0.969545	0.974133	0.971368
D:\test_move_folder\2022054_T3_Evosep_C1_E1_PRID_31_QID_17_b6-6h_Plate4_2_7200.d	2022054_T3_Evosep_C1_E1_PRID_31_QID_17_b6-6h_Plate4_2_7200	P06684	P06684	CO5_MOUSE	C5	182205	148738	117138	182205	148738	117138	116074	FQNAALLTLQPNQVPR	FQNAALLTLQPNQVPR	FQNAALLTLQPNQVPR3	3	0.000232984	0.000232984	0.00144092	0.00268817	0.00218341	0.00208768	0.00225225	0	1	7933.27	6777.24	7493.75	4979.01	0.951164	7.18019	7.12719	7.23322	60.3664	7.16451	60.6244	Complement C5	0.000144521	0.00167785	0.964595	5271.04	3.57748	0.290978	0	0.999789	0.173388	0.04043	5688.04;1376.01;1057.01;936.006;76.0005;156.001;	5688.04;1376.01;869.21;548.676;0;130.126;	0.963241;0.978053;0.829571;0.67394;-0.158052;0.804122;	10912	0.969545	0.969545	0.974995	0.964617
D:\test_move_folder\2022054_T3_Evosep_C1_E1_PRID_31_QID_17_b13-6h_Plate4_1_7199.d	2022054_T3_Evosep_C1_E1_PRID_31_QID_17_b13-6h_Plate4_1_7199	P06684	P06684	CO5_MOUSE	C5	179267	132683	115954	179267	132683	115954	113645	FQNAALLTLQPNQVPR	FQNAALLTLQPNQVPR	FQNAALLTLQPNQVPR3	3	0.000108293	0.000108293	0.00144092	0.00232558	0.00186567	0.00208768	0.00193424	0	1	4969	4220.68	4841.84	2993.41	0.934438	7.19804	7.14499	7.26871	60.3664	7.18294	60.6297	Complement C5	0.000144521	0.00167785	0.963652	3072.03	3.69132	0.179304	0	0.999902	0.809778	0.0715591	4182.03;466.004;693.005;638.006;280.002;362.002;	4182.03;162.987;623.977;594.213;0;68.7551;	0.954937;0.573612;0.891298;0.881216;0.31156;0.603544;	10939	0.974545	0.969545	0.973616	0.970987
D:\test_move_folder\2022054_T3_Evosep_C1_E1_PRID_31_QID_17_a26-12h_Plate4_5_7203.d	2022054_T3_Evosep_C1_E1_PRID_31_QID_17_a26-12h_Plate4_5_7203	P06684	P06684	CO5_MOUSE	C5	128861	116200	100143	128861	116200	100143	100683	FQNAALLTLQPNQVPR	FQNAALLTLQPNQVPR	FQNAALLTLQPNQVPR3	3	3.18789e-05	3.18789e-05	0.00144092	0.00334448	0.00250627	0.00208768	0.00258398	0	1	3969.63	3617.76	3962.97	2993.99	0.937761	7.23273	7.16204	7.28576	60.3664	7.20609	60.7855	Complement C5	0.000144521	0.00167785	0.925196	2999.02	4.6394	0.322779	0	0.999972	1.18702	0.0230442	3084.03;638.006;590.004;491.003;399.003;408.003;	3084.03;331.73;553.874;292.811;91.056;220.548;	0.963064;0.684238;0.948713;0.745923;0.380716;0.782363;	10993	0.970455	0.969545	0.974689	0.965496
D:\test_move_folder\2022054_T3_Evosep_C1_E1_PRID_31_QID_17_b30-6h_Plate4_3_7201.d	2022054_T3_Evosep_C1_E1_PRID_31_QID_17_b30-6h_Plate4_3_7201	P06684	P06684	CO5_MOUSE	C5	143350	113168	117027	143350	113168	117027	116690	FQNAALLTLQPNQVPR	FQNAALLTLQPNQVPR	FQNAALLTLQPNQVPR3	3	3.55326e-05	3.55326e-05	0.00144092	0.00307692	0.00248139	0.00208768	0.00255754	0	1	10048.1	7914.54	9395.64	5286.91	0.899874	7.21455	7.16152	7.26773	60.3664	7.19751	60.6394	Complement C5	0.000144521	0.00167785	0.93612	5654.04	5.31386	0.264937	0	0.999968	1.22022	0.00881243	7810.06;1087.01;1151.01;620.005;563.004;396.003;	7810.06;1087.01;1151.01;279.217;560.584;389.537;	0.895663;0.85088;0.974719;0.70562;0.920263;0.884103;	10966	0.969583	0.969545	0.973799	0.965557
D:\test_move_folder\2022054_T3_Evosep_C1_E1_PRID_31_QID_17_a39-12h_Plate3_10_7173.d	2022054_T3_Evosep_C1_E1_PRID_31_QID_17_a39-12h_Plate3_10_7173	P06684	P06684	CO5_MOUSE	C5	105543	86744.2	93864	105543	86744.2	93864	94704.4	FQNAALLTLQPNQVPR	FQNAALLTLQPNQVPR	FQNAALLTLQPNQVPR3	3	0.000180349	0.000180349	0.00144092	0.00390625	0.00282486	0.00208768	0.00289855	0	1	7815.12	6126.01	7383.29	3579.66	0.925215	7.21598	7.16297	7.26897	60.3664	7.20456	60.5425	Complement C5	0.000144521	0.00167785	0.980948	3789.03	3.22255	0.258016	0	0.999838	1.35399	0.0429964	6159.05;1164.01;862.008;859.007;154.001;85.0008;	6159.05;1000.83;655.24;265.977;0;0;	0.969351;0.809207;0.687548;0.461255;0.480454;0.058797;	10966	0.969545	0.969545	0.973697	0.96559
D:\test_move_folder\2022054_T3_Evosep_C1_E1_PRID_31_QID_17_a39-24h_Plate3_11_7174.d	2022054_T3_Evosep_C1_E1_PRID_31_QID_17_a39-24h_Plate3_11_7174	P06684	P06684	CO5_MOUSE	C5	125175	105505	89531.3	125175	105505	89531.3	88863.9	FQNAALLTLQPNQVPR	FQNAALLTLQPNQVPR	FQNAALLTLQPNQVPR3	3	0.000149707	0.000149707	0.00144092	0.00285714	0.00221239	0.00208768	0.0022831	0	1	4942.26	4114.55	4959.28	2935.1	0.90625	7.1954	7.14238	7.24844	60.3664	7.18587	60.5354	Complement C5	0.000144521	0.00167785	0.964877	2925.03	3.54926	0.770997	0	0.999864	1.10829	0.059029	3984.04;452.004;751.007;133.001;240.002;395.004;	3949.77;241.486;751.007;0;204.846;0;	0.901231;0.757341;0.980528;0.360315;0.805823;0.163727;	10912	0.974545	0.969545	0.974494	0.971368
D:\test_move_folder\2022054_T3_Evosep_C1_E1_PRID_31_QID_17_B40-6h_Plate3_19_7182.d	2022054_T3_Evosep_C1_E1_PRID_31_QID_17_B40-6h_Plate3_19_7182	P06684	P06684	CO5_MOUSE	C5	146923	117299	106509	146923	117299	106509	106450	FQNAALLTLQPNQVPR	FQNAALLTLQPNQVPR	FQNAALLTLQPNQVPR3	3	0.000324781	0.000362184	0.00144092	0.00277778	0.00214133	0.00208768	0.00220264	0	1	5567.94	4373.54	5168.28	3194.04	0.917004	7.19997	7.14691	7.253	60.3664	7.18198	60.6584	Complement C5	0.000144521	0.00167785	0.953664	3441.03	2.99657	0.236635	0	0.999673	1.0627	0.00714403	4838.04;775.007;597.006;275.003;145.001;0;	4838.04;415.73;314.163;53.8661;0;0;	0.943565;0.757318;0.719282;0.203195;0.474877;0;	10939	0.974545	0.969545	0.974791	0.969869
D:\test_move_folder\2022054_T3_Evosep_C1_E1_PRID_31_QID_17_b18-6h_Plate3_20_7183.d	2022054_T3_Evosep_C1_E1_PRID_31_QID_17_b18-6h_Plate3_20_7183	P06684	P06684	CO5_MOUSE	C5	136602	106406	104405	136602	106406	104405	104338	FQNAALLTLQPNQVPR	FQNAALLTLQPNQVPR	FQNAALLTLQPNQVPR3	3	0.00563825	0.165046	0.00144092	0.00293255	0.00232019	0.00208768	0.00239808	0	1	7556.87	5010.54	6136.07	3987.69	0.939501	7.20026	7.14723	7.23558	60.3664	7.1705	60.873	Complement C5	0.000144521	0.00167785	0.992886	4911.04	1.74612	0.157551	0	0.872452	1.32244	0.0350823	6782.06;886.008;849.008;490.004;228.002;118.001;	6497.06;747.007;312.806;417.914;137.744;118.001;	0.962255;0.886072;0.594487;0.839188;0.481218;0.933486;	10939	0.942727	0.969545	0.973861	0.939109
D:\test_move_folder\2022054_T3_Evosep_C1_E1_PRID_31_QID_17_d20-w1_Plate4_15_7213.d	2022054_T3_Evosep_C1_E1_PRID_31_QID_17_d20-w1_Plate4_15_7213	P06684	P06684	CO5_MOUSE	C5	168496	140789	128462	168496	140789	128462	129180	FQNAALLTLQPNQVPR	FQNAALLTLQPNQVPR	FQNAALLTLQPNQVPR3	3	1.32221e-05	1.32221e-05	0.00144092	0.00314465	0.00255754	0.00208768	0.00265252	0	1	4470.19	4202.78	4521.36	2298.02	0.921421	7.21407	7.16105	7.30245	60.3664	7.19942	60.5469	Complement C5	0.000144521	0.00167785	0.969489	2272.02	3.83822	0.308233	0	0.999988	0.367094	0.282288	3696.03;995.008;468.004;790.006;290.002;343.003;	3696.03;567.592;206.565;518.164;239.185;190.049;	0.953424;0.7857;0.721711;0.620153;0.851335;0.774962;	10966	0.974091	0.969545	0.975571	0.96879
D:\test_move_folder\2022054_T3_Evosep_C1_E1_PRID_31_QID_17_d37-w1_Plate4_14_7212.d	2022054_T3_Evosep_C1_E1_PRID_31_QID_17_d37-w1_Plate4_14_7212	P06684	P06684	CO5_MOUSE	C5	195028	155255	133620	195028	155255	133620	134697	FQNAALLTLQPNQVPR	FQNAALLTLQPNQVPR	FQNAALLTLQPNQVPR3	3	9.65597e-06	9.65597e-06	0.00144092	0.0031348	0.00251889	0.00208768	0.00261097	0	1	4131.84	3665.59	4028.77	2162.69	0.830465	7.1983	7.14529	7.23364	60.3664	7.18354	60.61	Complement C5	0.000144521	0.00167785	0.945729	2218.02	3.976	0.19646	0	0.999991	0.000686323	0.160711	3853.02;797.008;544.005;384.003;204.002;153.001;	3191.33;683.232;257.27;146.963;56.1485;153.001;	0.831193;0.851906;0.764491;0.668403;0.637724;0.931527;	10939	0.970455	0.969545	0.974412	0.965393
D:\test_move_folder\2022054_T3_Evosep_C1_E1_PRID_31_QID_17_b17-6h_Plate4_20_7218.d	2022054_T3_Evosep_C1_E1_PRID_31_QID_17_b17-6h_Plate4_20_7218	P06684	P06684	CO5_MOUSE	C5	112291	88712.3	82995.9	112291	88712.3	82995.9	83379.9	FQNAALLTLQPNQVPR	FQNAALLTLQPNQVPR	FQNAALLTLQPNQVPR3	3	0.000340948	0.000464743	0.00144092	0.00262467	0.00209205	0.00208768	0.0021645	0	1	6523.52	4558.02	5517.3	4426.72	0.945012	7.19601	7.143	7.24915	60.3664	7.1793	60.6355	Complement C5	0.000144521	0.00167785	0.988679	5234.04	3.28372	0.826992	0	0.999584	0.93859	0.0230191	5336.05;838.006;943.008;255.001;90.0007;149.001;	5336.05;350.705;836.771;0;0;0;	0.967929;0.642088;0.925832;0.327091;0.300109;0.458855;	10939	0.969583	0.969545	0.972389	0.967664
D:\test_move_folder\2022054_T3_Evosep_C1_E1_PRID_31_QID_17_B25-6h_Plate4_18_7216.d	2022054_T3_Evosep_C1_E1_PRID_31_QID_17_B25-6h_Plate4_18_7216	P06684	P06684	CO5_MOUSE	C5	117453	102024	104248	117453	102024	104248	103897	FQNAALLTLQPNQVPR	FQNAALLTLQPNQVPR	FQNAALLTLQPNQVPR3	3	1.38049e-05	1.38049e-05	0.00144092	0.00299401	0.00226757	0.00208768	0.00234192	0	1	8245.84	6398.08	7485.66	4388.39	0.951801	7.19525	7.14223	7.24825	60.3664	7.18022	60.585	Complement C5	0.000144521	0.00167785	0.961337	4834.04	4.17147	0.248802	0	0.999988	1.88986	0.0497769	6319.06;1015.01;1503.01;557.005;258.002;329.002;	6019.47;1015.01;1211.36;488.64;61.1752;160.674;	0.968955;0.952241;0.86619;0.827312;0.427766;0.768278;	10939	0.965455	0.969545	0.972994	0.962841
D:\test_move_folder\2022054_T3_Evosep_C1_E1_PRID_31_QID_17_B20-6h_Plate4_19_7217.d	2022054_T3_Evosep_C1_E1_PRID_31_QID_17_B20-6h_Plate4_19_7217	P06684	P06684	CO5_MOUSE	C5	136249	111713	111078	136249	111713	111078	111476	FQNAALLTLQPNQVPR	FQNAALLTLQPNQVPR	FQNAALLTLQPNQVPR3	3	3.57066e-06	3.57066e-06	0.00144092	0.00320513	0.002457	0.00208768	0.00254453	0	1	8172.83	6795.76	7833.93	5515.45	0.91923	7.19727	7.14412	7.25029	60.3664	7.1801	60.5948	Complement C5	0.000144521	0.00167785	0.993984	5754.05	4.9408	0.790259	0	0.999997	0.628717	0.0309111	6659.05;919.007;740.006;642.004;49.0004;223.002;	6659.05;862.786;650.99;628.006;0;217.507;	0.928174;0.857591;0.909433;0.924174;-0.484419;0.959412;	10939	0.969545	0.969545	0.973502	0.9651
D:\test_move_folder\2022054_T3_Evosep_C1_E1_PRID_31_QID_17_B19-6h_Plate4_17_7215.d	2022054_T3_Evosep_C1_E1_PRID_31_QID_17_B19-6h_Plate4_17_7215	P06684	P06684	CO5_MOUSE	C5	135138	115079	112373	135138	115079	112373	112088	FQNAALLTLQPNQVPR	FQNAALLTLQPNQVPR	FQNAALLTLQPNQVPR3	3	7.88853e-05	7.88853e-05	0.00144092	0.00338983	0.00252525	0.00208768	0.00261097	0	1	5470.07	4967.68	5496.32	3306.82	0.927001	7.23128	7.17826	7.28431	60.3664	7.2029	60.8172	Complement C5	0.000144521	0.00167785	0.963215	3291.03	3.15934	0.245217	0	0.999929	1.56542	0.122172	4434.03;542.004;744.006;682.005;497.004;261.002;	4434.03;542.004;494.042;189.795;0;55.8151;	0.946239;0.934317;0.746313;0.45487;0.470439;0.261813;	10993	0.970455	0.969545	0.974367	0.966377
D:\test_move_folder\2022054_T3_Evosep_C1_E1_PRID_31_QID_17_a9-24h_Plate4_13_7211.d	2022054_T3_Evosep_C1_E1_PRID_31_QID_17_a9-24h_Plate4_13_7211	P06684	P06684	CO5_MOUSE	C5	152866	124136	104692	152866	124136	104692	106113	FQNAALLTLQPNQVPR	FQNAALLTLQPNQVPR	FQNAALLTLQPNQVPR3	3	0.000296472	0.000347754	0.00144092	0.00293255	0.00240964	0.00208768	0.00248139	0	1	5660.25	4927.77	5733.28	4052.65	0.881553	7.19789	7.14488	7.2686	60.3664	7.17994	60.6765	Complement C5	0.000144521	0.00167785	0.960087	4001.03	2.99165	0.18072	0	0.999686	0.700939	0.0849272	4712.04;530.004;922.007;339.002;80.0007;124.001;	4712.04;222.848;725.366;96.3608;0;0;	0.902488;0.739954;0.789055;0.503144;0.265028;0.185688;	10939	0.970455	0.969545	0.974211	0.965689
D:\test_move_folder\2022054_T3_Evosep_C1_E1_PRID_31_QID_17_a5-24h_Plate4_11_7209.d	2022054_T3_Evosep_C1_E1_PRID_31_QID_17_a5-24h_Plate4_11_7209	P06684	P06684	CO5_MOUSE	C5	88822.1	71369.8	70102.1	88822.1	71369.8	70102.1	70695.2	FQNAALLTLQPNQVPR	FQNAALLTLQPNQVPR	FQNAALLTLQPNQVPR3	3	0.000616713	0.00462283	0.00144092	0.00420168	0.00325733	0.00208768	0.00331126	0	1	3445.49	2822.03	3353.26	2580.06	0.938357	7.19864	7.14561	7.26934	60.3664	7.18694	60.575	Complement C5	0.000144521	0.00167785	0.942391	2651.02	2.507	0.170814	0	0.995812	1.03654	0.0314616	2909.02;909.008;568.006;268.002;298.002;212.001;	2909.02;291.793;244.676;70.207;0;19.7585;	0.977176;0.761459;0.687786;0.260996;-0.224634;-0.175589;	10939	0.969545	0.969545	0.973748	0.965503
D:\test_move_folder\2022054_T3_Evosep_C1_E1_PRID_31_QID_17_D16-w5_Plate4_35_7232.d	2022054_T3_Evosep_C1_E1_PRID_31_QID_17_D16-w5_Plate4_35_7232	P06684	P06684	CO5_MOUSE	C5	157067	139217	135056	157067	139217	135056	135228	FQNAALLTLQPNQVPR	FQNAALLTLQPNQVPR	FQNAALLTLQPNQVPR3	3	0.000339674	0.00105889	0.00144092	0.00316456	0.00255102	0.00208768	0.00263852	0	1	8695.07	6662.65	7764.14	4479	0.922916	7.23366	7.18064	7.28666	60.3664	7.22041	60.5834	Complement C5	0.000144521	0.00167785	0.900809	5016.04	3.45041	0.207239	0	0.999045	0.447971	0.0859024	6451.05;1170.01;1074.01;374.003;203.002;561.004;	6451.05;1170.01;1074.01;0;0;297.583;	0.929103;0.956772;0.84887;0.269158;0.186344;0.763768;	10993	0.971667	0.969545	0.975944	0.965503
D:\test_move_folder\2022054_T3_Evosep_C1_E1_PRID_31_QID_17_D14-w5_Plate4_34_7231.d	2022054_T3_Evosep_C1_E1_PRID_31_QID_17_D14-w5_Plate4_34_7231	P06684	P06684	CO5_MOUSE	C5	158534	134256	136311	158534	134256	136311	135010	FQNAALLTLQPNQVPR	FQNAALLTLQPNQVPR	FQNAALLTLQPNQVPR3	3	0.000266493	0.000266493	0.00144092	0.00371747	0.00280899	0.00208768	0.00290698	0	1	7185.63	5221.43	6073.6	3729.24	0.913056	7.21376	7.16073	7.26686	60.3664	7.19341	60.7238	Complement C5	0.000144521	0.00167785	0.956118	4412.04	3.08614	0.101048	0	0.99976	0.603502	0.211124	6324.05;795.005;930.009;656.005;357.003;25.0002;	6324.05;43.4893;818.098;656.005;89.2976;0;	0.928974;0.442777;0.815012;0.944459;0.531192;0.341383;	10966	0.974545	0.969545	0.976755	0.968039
D:\test_move_folder\2022054_T3_Evosep_C1_E1_PRID_31_QID_17_D4-w5_Plate4_33_7230.d	2022054_T3_Evosep_C1_E1_PRID_31_QID_17_D4-w5_Plate4_33_7230	P06684	P06684	CO5_MOUSE	C5	123978	109728	115342	123978	109728	115342	114856	FQNAALLTLQPNQVPR	FQNAALLTLQPNQVPR	FQNAALLTLQPNQVPR3	3	7.81792e-06	7.81792e-06	0.00144092	0.0035461	0.00259067	0.00208768	0.00266667	0	1	5366.12	4916.48	5427.28	3332.58	0.96295	7.23038	7.19502	7.28339	60.3664	7.21806	60.5592	Complement C5	0.000144521	0.00167785	0.983688	3295.03	3.95728	0.230676	0	0.999993	0.285116	0.0720139	4840.04;433.004;661.005;371.003;502.004;159.001;	4663.04;419.602;283.477;115.372;134.892;159.001;	0.983866;0.92611;0.67342;0.549423;0.529539;0.918027;	10993	0.974545	0.969545	0.975644	0.969994
D:\test_move_folder\2022054_T3_Evosep_C1_E1_PRID_31_QID_17_B32-6_Plate4_32_7229.d	2022054_T3_Evosep_C1_E1_PRID_31_QID_17_B32-6_Plate4_32_7229	P06684	P06684	CO5_MOUSE	C5	125396	121465	116777	125396	121465	116777	117843	FQNAALLTLQPNQVPR	FQNAALLTLQPNQVPR	FQNAALLTLQPNQVPR3	3	6.62226e-06	6.62226e-06	0.00144092	0.00343643	0.00260417	0.00208768	0.00269542	0	1	9612.72	7115.18	8521.97	6214.63	0.822934	7.21734	7.182	7.27037	60.3664	7.21804	60.4223	Complement C5	0.000144521	0.00167785	0.88767	7010.05	4.3296	0.268432	0	0.999994	0.786081	0.102531	8653.08;1359.01;1380.01;1197.01;389.003;315.003;	7656.85;1243.94;711.926;1197.01;0;315.003;	0.825273;0.87806;0.701455;0.941569;0.553785;0.930065;	10966	0.974545	0.969545	0.975028	0.969841
D:\test_move_folder\2022054_T3_Evosep_C1_E1_PRID_31_QID_17_A26-12_Plate4_31_7228.d	2022054_T3_Evosep_C1_E1_PRID_31_QID_17_A26-12_Plate4_31_7228	P06684	P06684	CO5_MOUSE	C5	132460	120344	96350.9	132460	120344	96350.9	94464.3	FQNAALLTLQPNQVPR	FQNAALLTLQPNQVPR	FQNAALLTLQPNQVPR3	3	0.000334336	0.008852	0.00144092	0.00383142	0.0027933	0.00208768	0.00285714	0	1	3451.62	4099.11	3933.03	1933.7	0.897524	7.23266	7.17964	7.33874	60.3664	7.20843	60.8479	Complement C5	0.000144521	0.00167785	0.832835	1697.01	2.66401	0.211981	0	0.992134	0.948387	0.17404	2640.02;651.005;471.004;1024.01;179.001;271.002;	2640.02;548.482;263.118;28.838;0;134.215;	0.933547;0.804693;0.729593;0.191476;-0.298855;0.529414;	10993	0.970455	0.969545	0.978104	0.961304
D:\test_move_folder\2022054_T3_Evosep_C1_E1_PRID_31_QID_17_c8- w1_Plate4_30_7227.d	2022054_T3_Evosep_C1_E1_PRID_31_QID_17_c8- w1_Plate4_30_7227	P06684	P06684	CO5_MOUSE	C5	175254	158491	116981	175254	158491	116981	121849	FQNAALLTLQPNQVPR	FQNAALLTLQPNQVPR	FQNAALLTLQPNQVPR3	3	0.00030931	0.0020023	0.00144092	0.00248756	0.00183824	0.00208768	0.00191571	0	1	1748.56	1802.68	1831.27	1054.64	0.861619	7.2324	7.1794	7.26776	60.3664	7.21127	60.7161	Complement C5	0.000144521	0.00167785	0.981675	1007.01	2.30165	0.166847	0	0.998193	0.773906	0.617399	1460.02;350.002;337.002;133.001;73.0007;0;	1460.02;148.776;139.772;0;27.9156;0;	0.893834;0.710021;0.686482;-0.0887677;0.743119;0;	10993	0.971818	0.969545	0.978269	0.962281
D:\test_move_folder\2022054_T3_Evosep_C1_E1_PRID_31_QID_17_c41-w1_Plate4_29_7226.d	2022054_T3_Evosep_C1_E1_PRID_31_QID_17_c41-w1_Plate4_29_7226	P06684	P06684	CO5_MOUSE	C5	222657	175174	141684	222657	175174	141684	143562	FQNAALLTLQPNQVPR	FQNAALLTLQPNQVPR	FQNAALLTLQPNQVPR3	3	0.000333031	0.000333031	0.00144092	0.003861	0.00301205	0.00208768	0.00309598	0	1	2816.26	2620.52	2772.93	1978.1	0.892302	7.21419	7.16117	7.26721	60.3664	7.19266	60.7089	Complement C5	0.000144521	0.00167785	0.950056	2009.01	2.96224	0.860663	0	0.9997	0.296163	0.250574	2333.02;358.003;527.004;456.005;79.0007;169.001;	2333.02;154.715;328.525;84.1143;0;0;	0.965829;0.783123;0.421572;0.461543;-0.471849;0.476842;	10966	0.975	0.969545	0.978398	0.965782
D:\test_move_folder\2022054_T3_Evosep_C1_E1_PRID_31_QID_17_c33-w1_Plate4_28_7225.d	2022054_T3_Evosep_C1_E1_PRID_31_QID_17_c33-w1_Plate4_28_7225	P06684	P06684	CO5_MOUSE	C5	191312	165710	138777	191312	165710	138777	139522	FQNAALLTLQPNQVPR	FQNAALLTLQPNQVPR	FQNAALLTLQPNQVPR3	3	0.00123648	0.0111075	0.00144092	0.00282486	0.00227273	0.00208768	0.00235294	0	1	3114.68	2883.89	3091.23	2132.84	0.926819	7.21578	7.18042	7.26899	60.3664	7.20076	60.5783	Complement C5	0.000144521	0.00167785	0.951315	2149.02	2.2075	0.300112	0	0.990078	1.07914	0.0789541	2710.02;316.003;347.003;751.005;59.0004;68.0007;	2710.02;93.5382;311.119;111.374;0;0;	0.950608;0.564409;0.828558;-0.452511;-0.14371;-0.0321626;	10966	0.974545	0.969545	0.976355	0.967438
D:\test_move_folder\2022054_T3_Evosep_C1_E1_PRID_31_QID_17_b15-72h_Plate4_27_7224.d	2022054_T3_Evosep_C1_E1_PRID_31_QID_17_b15-72h_Plate4_27_7224	P06684	P06684	CO5_MOUSE	C5	188475	150826	133701	188475	150826	133701	134244	FQNAALLTLQPNQVPR	FQNAALLTLQPNQVPR	FQNAALLTLQPNQVPR3	3	1.24444e-05	1.24444e-05	0.00144092	0.00294118	0.00230947	0.00208768	0.00239234	0	1	3514.36	2921.98	3302.18	2320.89	0.867395	7.21699	7.16397	7.25234	60.3664	7.20045	60.7083	Complement C5	0.000144521	0.00167785	0.986331	2470.02	3.95721	0.241848	0	0.999989	1.27559	0.0763807	2487.02;404.003;761.007;683.006;154.001;52.0004;	2487.02;376.81;650.534;453.248;58.0206;19.8707;	0.846272;0.936867;0.907907;0.739256;0.782845;0.768116;	10966	0.975	0.969545	0.977019	0.96669
D:\test_move_folder\2022054_T3_Evosep_C1_E1_PRID_31_QID_17_B25-72h_Plate4_25_7223.d	2022054_T3_Evosep_C1_E1_PRID_31_QID_17_B25-72h_Plate4_25_7223	P06684	P06684	CO5_MOUSE	C5	246497	193420	161134	246497	193420	161134	164301	FQNAALLTLQPNQVPR	FQNAALLTLQPNQVPR	FQNAALLTLQPNQVPR3	3	7.17068e-06	7.17068e-06	0.00144092	0.00239808	0.00185874	0.00208768	0.00194175	0	1	5424.16	4474.45	5331.18	3727.02	0.884117	7.21497	7.14425	7.26798	60.3664	7.19829	60.746	Complement C5	0.000144521	0.00167785	0.949165	3792.02	4.25621	0.328387	0	0.999993	0.909808	0.102195	4146.03;1100.01;650.005;618.005;131.001;272.002;	4146.03;983.873;294.262;294.348;123.058;269.96;	0.924482;0.821981;0.523137;0.670827;0.817719;0.914553;	10966	0.974545	0.969545	0.975331	0.968011
D:\test_move_folder\2022054_T3_Evosep_C1_E1_PRID_31_QID_17_b15-6h_Plate4_21_7219.d	2022054_T3_Evosep_C1_E1_PRID_31_QID_17_b15-6h_Plate4_21_7219	P06684	P06684	CO5_MOUSE	C5	111033	95944.7	95548.5	111033	95944.7	95548.5	94360.3	FQNAALLTLQPNQVPR	FQNAALLTLQPNQVPR	FQNAALLTLQPNQVPR3	3	0.000757863	0.00155438	0.00144092	0.00258398	0.00212314	0.00208768	0.00219298	0	1	2347.14	2469.8	2622.88	1643.82	0.847763	7.21595	7.14523	7.2513	60.3664	7.18844	60.7735	Complement C5	0.000144521	0.00167785	0.964327	1471.01	2.90451	0.135037	0	0.998616	0.438431	0.143428	1998.01;664.006;406.004;229.002;203.002;31.0002;	1998.01;201.782;147.344;0;20.8581;9.1132;	0.945884;0.0014613;0.676205;0.363295;-0.0678169;0.604711;	10966	0.975	0.969545	0.973229	0.972266
D:\test_move_folder\2022054_T3_Evosep_C1_E1_PRID_31_QID_17_a3-12h_Plate4_23_7221.d	2022054_T3_Evosep_C1_E1_PRID_31_QID_17_a3-12h_Plate4_23_7221	P06684	P06684	CO5_MOUSE	C5	169111	138270	120142	169111	138270	120142	121461	FQNAALLTLQPNQVPR	FQNAALLTLQPNQVPR	FQNAALLTLQPNQVPR3	3	0.00163265	0.0377667	0.00144092	0.00303951	0.00231481	0.00208768	0.00239234	0	1	3860.72	3479.34	4071.27	2479.23	0.870856	7.21304	7.16	7.24838	60.3664	7.18835	60.7137	Complement C5	0.000144521	0.00167785	0.945225	2351.02	2.09076	0.261794	0	0.966824	1.17846	0.0447542	3888.03;884.006;305.002;396.003;56.0004;71.0005;	3505.76;354.961;0;396.003;17.537;16.4546;	0.889239;0.6893;0.446237;0.956239;0.651799;0.454378;	10966	0.945909	0.969545	0.975256	0.94066
D:\test_move_folder\2022054_T3_Evosep_C1_E1_PRID_31_QID_17_a38-12h_Plate4_22_7220.d	2022054_T3_Evosep_C1_E1_PRID_31_QID_17_a38-12h_Plate4_22_7220	P06684	P06684	CO5_MOUSE	C5	116233	108426	91156.2	116233	108426	91156.2	91635.9	FQNAALLTLQPNQVPR	FQNAALLTLQPNQVPR	FQNAALLTLQPNQVPR3	3	5.0885e-05	5.0885e-05	0.00144092	0.00359712	0.00273224	0.00208768	0.00280112	0	1	5706.17	5104.36	5919.19	2598.53	0.91301	7.17973	7.1267	7.2681	60.3664	7.15962	60.6729	Complement C5	0.000144521	0.00167785	0.933499	2505.02	4.04449	0.28862	0	0.999954	0.497621	0.110664	4242.03;799.006;1017.01;780.007;213.002;133.001;	4242.03;579.196;884.946;716.239;78.1073;0;	0.946746;0.729905;0.871139;0.863495;0.681922;-0.368989;	10912	0.970455	0.969545	0.974554	0.965973
D:\test_move_folder\2022053_T3_Evosep_C1_E1_PRID_31_QID_17_d35-w1_Plate1_11_7085.d	2022053_T3_Evosep_C1_E1_PRID_31_QID_17_d35-w1_Plate1_11_7085	A0A2I3BRQ1	A0A2I3BQE1;A2AS37;A0A2I3BRQ1	A0A2I3BRQ1_MOUSE	AI182371	34003.3	22858.7	24267.7	34003.3	22858.7	24267.7	24267.7	FQNTAILTIQAK	FQNTAILTIQAK	FQNTAILTIQAK2	2	0.000153914	0.000153914	4.19494e-05	0.00347222	0.00280112	0.00208768	0.00289017	0	1	2835.21	2199.43	2671.41	20518.2	0.911055	5.98699	5.93398	6.07538	42.7169	6.00725	42.3168	Expressed sequence AI182371	1.43547e-05	0.00167785	0.913677	21776.3	4.19983	0.457239	1.97893	0.99986	0	-10000000	847.006;2466.03;1705.01;1171.01;828.009;226.002;571.004;478.004;301.003;319.003;872.008;1882.02;	0;2466.03;1667.49;1167.72;369.717;132.962;305.017;201.312;65.8472;94.4947;326.998;492.93;	0.486995;0.982873;0.890238;0.940783;0.540812;0.778581;0.620531;0.660978;0.137868;0.588223;0.284446;0.16326;	9109	1.02458	1.02545	1.02468	1.02558
D:\test_move_folder\2022053_T3_Evosep_C1_E1_PRID_31_QID_17_d36-w1_1_Plate1_10_7084.d	2022053_T3_Evosep_C1_E1_PRID_31_QID_17_d36-w1_1_Plate1_10_7084	A0A2I3BRQ1	A0A2I3BQE1;A2AS37;A0A2I3BRQ1	A0A2I3BRQ1_MOUSE	AI182371	37181.4	26033.1	26801.9	37181.4	26033.1	26801.9	26801.9	FQNTAILTIQAK	FQNTAILTIQAK	FQNTAILTIQAK2	2	0.000206219	0.000206219	4.19494e-05	0.00359712	0.00288184	0.00208768	0.00299401	0	1	2849.4	2209.32	2851.89	23175.5	0.801328	5.98515	5.93214	6.05587	42.7169	6.01266	42.4022	Expressed sequence AI182371	1.43547e-05	0.00167785	0.879818	23155.2	4.79847	0.472156	1.92096	0.999814	0	-10000000	770.008;2948.03;1773.02;1257.01;1180.01;769.007;312.002;573.005;289.002;1024.01;584.005;14128.1;	770.008;2948.03;1614.83;464.564;959.982;718.344;0;299.19;234.589;493.517;147.904;0;	0.897547;0.980725;0.802502;0.637766;0.796331;0.847672;0.069297;0.438632;0.684893;0.614113;-0.0150513;-0.435605;	9109	1.025	1.02545	1.02461	1.02582
D:\test_move_folder\2022053_T3_Evosep_C1_E1_PRID_31_QID_17_b22-6h_Plate1_1_7075.d	2022053_T3_Evosep_C1_E1_PRID_31_QID_17_b22-6h_Plate1_1_7075	A0A2I3BRQ1	A0A2I3BQE1;A2AS37;A0A2I3BRQ1	A0A2I3BRQ1_MOUSE	AI182371	21967.3	18109.1	17165.8	21967.3	18109.1	17165.8	17165.8	FQNTAILTIQAK	FQNTAILTIQAK	FQNTAILTIQAK2	2	0.000492368	0.000151693	4.19494e-05	0.00248139	0.00204918	0.00208768	0.00209644	0	1	1878.32	1539.73	1579.17	14085.8	0.819209	5.88461	5.84928	5.99066	42.7169	5.93952	42.1535	Expressed sequence AI182371	1.43547e-05	0.00167785	0.973029	16754.2	3.27042	0.482785	1.42449	0.999864	0	-10000000	856.007;1658.02;933.007;1129.01;1258.01;413.003;263.002;637.006;445.004;399.003;265.002;18427.2;	749.31;1235.53;0;1129.01;756.818;137.434;58.5736;91.5308;261.06;104.829;115.746;617.553;	0.790132;0.600164;0.0682044;0.838507;0.704002;0.566856;0.0964708;0.0861209;0.563552;0.394333;0.569458;-0.173447;	8947	1.01	1.02545	1.01098	1.02389
D:\test_move_folder\2022053_T3_Evosep_C1_E1_PRID_31_QID_17_b23-6h_Plate1_2_7076.d	2022053_T3_Evosep_C1_E1_PRID_31_QID_17_b23-6h_Plate1_2_7076	A0A2I3BRQ1	A0A2I3BQE1;A2AS37;A0A2I3BRQ1	A0A2I3BRQ1_MOUSE	AI182371	24353.2	20729.6	23395	24353.2	20729.6	23395	23395	FQNTAILTIQAK	FQNTAILTIQAK	FQNTAILTIQAK2	2	1.39784e-06	1.39784e-06	4.19494e-05	0.00260417	0.00212314	0.00208768	0.00217391	0	1	3469.8	2912.71	3338.95	15701.8	0.871372	6.01957	5.96655	6.10796	42.7169	6.06088	42.2639	Expressed sequence AI182371	1.43547e-05	0.00167785	0.889489	16317.2	4.73373	0.588147	2.10241	0.999999	0	-10000000	1183.01;2051.02;1825.02;1482.01;1248.01;494.005;410.003;289.002;330.003;773.007;663.006;10981.1;	1149.74;1759.01;1018.26;1301.81;493.045;494.005;148.386;128.528;315.404;619.545;184.904;1649.4;	0.897994;0.802594;0.772672;0.925063;0.641382;0.976177;0.608627;0.578424;0.805206;0.803463;0.336178;-0.242558;	9163	1.01045	1.02545	1.01106	1.02478
D:\test_move_folder\2022053_T3_Evosep_C1_E1_PRID_31_QID_17_b11- 6h_Plate1_3_7077.d	2022053_T3_Evosep_C1_E1_PRID_31_QID_17_b11- 6h_Plate1_3_7077	A0A2I3BRQ1	A0A2I3BQE1;A2AS37;A0A2I3BRQ1	A0A2I3BRQ1_MOUSE	AI182371	23200.6	20072.6	15855.8	23200.6	20072.6	15855.8	15855.8	FQNTAILTIQAK	FQNTAILTIQAK	FQNTAILTIQAK2	2	0.000312695	0.00068578	4.19494e-05	0.0026178	0.0021692	0.00208768	0.00223214	0	1	1552.95	1397.32	1567.19	21337.1	0.684169	6.03527	5.94692	6.10597	42.7169	6.03263	42.7693	Expressed sequence AI182371	1.43547e-05	0.00167785	0.590897	21143.3	2.73912	0.668104	1.27176	0.999386	0.527085	0.0418869	780.007;2674.02;1058.01;707.006;427.004;530.004;336.003;332.002;492.004;547.005;587.005;12561.1;	780.007;758.243;562.435;210.51;210.794;313.937;252.655;0;78.6083;179.974;402.549;2658.98;	0.730027;0.645575;0.618966;0.688459;0.781282;0.746081;0.767128;0.158862;0.357908;0.464075;0.626995;0.160465;	9190	1.01	1.02545	1.01141	1.02511
D:\test_move_folder\2022053_T3_Evosep_C1_E1_PRID_31_QID_17_ a13- 12h_Plate1_4_7078.d	2022053_T3_Evosep_C1_E1_PRID_31_QID_17_ a13- 12h_Plate1_4_7078	A0A2I3BRQ1	A0A2I3BQE1;A2AS37;A0A2I3BRQ1	A0A2I3BRQ1_MOUSE	AI182371	13543.9	11673.2	10123.3	13543.9	11673.2	10123.3	10123.3	FQNTAILTIQAK	FQNTAILTIQAK	FQNTAILTIQAK2	2	0.000209559	0.000209559	4.19494e-05	0.00346021	0.00257732	0.00208768	0.00265252	0	1	1422.37	1318.57	1551.82	21505.2	0.83681	6.01994	5.96693	6.07295	42.7169	6.03305	42.4871	Expressed sequence AI182371	1.43547e-05	0.00167785	0.884399	19711.2	3.38054	0.569166	0.583063	0.999812	0.990238	0.072503	702.007;1073.01;776.007;623.006;518.005;300.003;81.0008;184.002;27.0002;224.002;349.003;1045.01;	702.007;1039.01;367.404;352.958;266.879;0;0;70.0179;0;26.6748;56.1674;224.23;	0.94673;0.949572;0.666961;0.79499;0.738299;0.465765;-0.362239;0.375166;-0.314505;-0.289823;0.00961232;-0.228128;	9163	1.00583	1.02545	1.01175	1.02076
D:\test_move_folder\2022053_T3_Evosep_C1_E1_PRID_31_QID_17_a85-12h_Plate1_5_7079.d	2022053_T3_Evosep_C1_E1_PRID_31_QID_17_a85-12h_Plate1_5_7079	A0A2I3BRQ1	A0A2I3BQE1;A2AS37;A0A2I3BRQ1	A0A2I3BRQ1_MOUSE	AI182371	14576.5	11868	11782.7	14576.5	11868	11782.7	11782.7	FQNTAILTIQAK	FQNTAILTIQAK	FQNTAILTIQAK2	2	0.000576369	0.0038077	4.19494e-05	0.00361011	0.0027027	0.00208768	0.00280112	0	1	1021.56	827.278	1004.54	38404.8	0.706789	6.00272	5.87894	6.07343	42.7169	6.02158	42.4946	Expressed sequence AI182371	1.43547e-05	0.00167785	0.695529	39055.5	2.51742	0.317624	0.651551	0.996614	0	-10000000	356.004;2223.02;827.007;772.007;833.008;263.002;96.0008;103.001;80.0006;85.0008;262.002;11569.1;	0;2223.02;536.338;485.227;136.97;110.971;0;0;0;0;0;1567.41;	0.511165;0.885415;0.676616;0.74014;0.336809;0.653525;-0.258942;0.287581;-0.303345;-0.259251;-0.0874286;0.21795;	9136	1.02458	1.02545	1.02093	1.02868
D:\test_move_folder\2022053_T3_Evosep_C1_E1_PRID_31_QID_17_a81-12h_Plate1_6_7080.d	2022053_T3_Evosep_C1_E1_PRID_31_QID_17_a81-12h_Plate1_6_7080	A0A2I3BRQ1	A0A2I3BQE1;A2AS37;A0A2I3BRQ1	A0A2I3BRQ1_MOUSE	AI182371	23753.9	17585.2	20626	23753.9	17585.2	20626	20626	FQNTAILTIQAK	FQNTAILTIQAK	FQNTAILTIQAK2	2	4.46367e-06	4.46367e-06	4.19494e-05	0.00318471	0.00240385	0.00208768	0.00246305	0	1	3455.97	2450.99	3173.91	19645.4	0.857642	6.03927	5.96857	6.11006	42.7169	6.06419	42.3311	Expressed sequence AI182371	1.43547e-05	0.00167785	0.939022	21391.2	4.22113	0.574569	1.59791	0.999996	0	-10000000	1450.01;1868.02;1368.02;1179.01;1083.01;708.006;450.004;849.008;339.003;246.002;809.007;17419.1;	941.76;799.638;1368.02;1146.19;1070.92;608.587;0;0;131.28;54.5871;443.912;1864.72;	0.592235;0.702642;0.966914;0.945291;0.924918;0.81979;0.335774;0.440176;0.681656;0.532732;0.535386;-0.102137;	9190	1.02042	1.02545	1.02138	1.0255
D:\test_move_folder\2022053_T3_Evosep_C1_E1_PRID_31_QID_17_a85-24h_Plate1_7_7081.d	2022053_T3_Evosep_C1_E1_PRID_31_QID_17_a85-24h_Plate1_7_7081	A0A2I3BRQ1	A0A2I3BQE1;A2AS37;A0A2I3BRQ1	A0A2I3BRQ1_MOUSE	AI182371	22801.7	17639.8	22093.3	22801.7	17639.8	22093.3	22093.3	FQNTAILTIQAK	FQNTAILTIQAK	FQNTAILTIQAK2	2	3.13653e-05	3.13653e-05	4.19494e-05	0.00234192	0.00177305	0.00208768	0.00184502	0	1	3294	2193.98	2788.7	15413.4	0.842605	6.02135	5.9683	6.09208	42.7169	6.03456	42.4835	Expressed sequence AI182371	1.43547e-05	0.00167785	0.901486	18206.2	4.0629	0.462589	1.81493	0.999972	0	-10000000	1120.01;2522.02;1879.02;1258.01;145.001;636.006;400.003;784.006;414.005;512.004;437.004;1606.01;	469.32;1673.54;1620.36;1204.32;0;636.006;178.49;373.941;197.609;107.899;305.574;0;	0.665983;0.774064;0.819596;0.942391;-0.493249;0.986251;0.716698;0.523812;0.559734;0.215859;0.726358;0.363947;	9163	1.02083	1.02545	1.02135	1.02466
D:\test_move_folder\2022053_T3_Evosep_C1_E1_PRID_31_QID_17_a17- 24h_Plate1_8_7082.d	2022053_T3_Evosep_C1_E1_PRID_31_QID_17_a17- 24h_Plate1_8_7082	A0A2I3BRQ1	A0A2I3BQE1;A2AS37;A0A2I3BRQ1	A0A2I3BRQ1_MOUSE	AI182371	29018.3	20513.4	22105.6	29018.3	20513.4	22105.6	22105.6	FQNTAILTIQAK	FQNTAILTIQAK	FQNTAILTIQAK2	2	0.000165493	0.000165493	4.19494e-05	0.00310559	0.0025	0.00208768	0.00259067	0	1	2021.99	1404.09	1827.82	25511.4	0.878726	6.00507	5.93439	6.05811	42.7169	6.02383	42.5838	Expressed sequence AI182371	1.43547e-05	0.00167785	0.89538	28221.4	4.1551	0.525305	0.602667	0.999851	0	-10000000	460.003;1261.01;1203.01;1072.01;1296.01;255.003;590.005;306.003;492.005;344.003;629.006;630.005;	184.273;510.344;1203.01;634.704;204.387;255.003;590.005;0;0;0;0;0;	0.498573;0.591019;0.979702;0.797708;0.572403;0.876625;0.948104;0.105714;0.611211;0.0348604;0.0275999;0.0955504;	9136	1.02	1.02545	1.02165	1.02438
D:\test_move_folder\2022053_T3_Evosep_C1_E1_PRID_31_QID_17_a13- 24h_Plate1_9_7083.d	2022053_T3_Evosep_C1_E1_PRID_31_QID_17_a13- 24h_Plate1_9_7083	A0A2I3BRQ1	A0A2I3BQE1;A2AS37;A0A2I3BRQ1	A0A2I3BRQ1_MOUSE	AI182371	33087.7	21815.1	26897	33087.7	21815.1	26897	26897	FQNTAILTIQAK	FQNTAILTIQAK	FQNTAILTIQAK2	2	7.7215e-06	7.7215e-06	4.19494e-05	0.00289017	0.00230415	0.00208768	0.00238095	0	1	5261.23	3471.19	4593.98	19811.7	0.906544	5.98657	5.93357	6.05727	42.7169	6.00481	42.439	Expressed sequence AI182371	1.43547e-05	0.00167785	0.931482	22689.2	4.78772	0.512746	2.00246	0.999993	0	-10000000	1185.01;2843.03;2076.02;2251.02;1930.02;568.005;816.008;435.004;360.004;780.006;643.006;16824.1;	1094.45;2655.18;1915.76;2251.02;1365.76;246.351;812.596;0;0;395.635;373.191;1678.35;	0.811617;0.890518;0.881056;0.97439;0.649018;0.545935;0.854206;0.455852;0.578406;0.712343;0.728868;-0.312092;	9109	1.025	1.02545	1.02373	1.02687
D:\test_move_folder\2022053_T3_Evosep_C1_E1_PRID_31_QID_17_d19-w1_Plate2_10_7127.d	2022053_T3_Evosep_C1_E1_PRID_31_QID_17_d19-w1_Plate2_10_7127	A0A2I3BRQ1	A0A2I3BQE1;A2AS37;A0A2I3BRQ1	A0A2I3BRQ1_MOUSE	AI182371	35128.3	31504.5	26431.8	35128.3	31504.5	26431.8	26431.8	FQNTAILTIQAK	FQNTAILTIQAK	FQNTAILTIQAK2	2	1.03626e-05	1.03626e-05	4.19494e-05	0.00248756	0.0022831	0.00208768	0.00235294	0	1	3070.98	2854.74	3269.83	30064.7	0.864406	6.01863	5.96525	6.07164	42.7169	6.0516	42.3454	Expressed sequence AI182371	1.43547e-05	0.00167785	0.706906	28236.4	4.06517	0.574286	1.04795	0.999991	0	-10000000	1292.01;2481.02;1751.02;1364.01;1041.01;456.004;637.005;259.003;370.003;255.002;147.002;2210.02;	1238.59;2186.75;468.376;1364.01;473.52;0;329.542;0;143.62;218.676;0;95.1875;	0.951994;0.907275;0.354274;0.960042;0.755978;0.132486;0.705152;0.331971;0.631624;0.823348;0.00385397;-0.122492;	9136	1.025	1.02545	1.02521	1.02509
D:\test_move_folder\2022053_T3_Evosep_C1_E1_PRID_31_QID_17_d36-w1_2_Plate2_11_7128.d	2022053_T3_Evosep_C1_E1_PRID_31_QID_17_d36-w1_2_Plate2_11_7128	A0A2I3BRQ1	A0A2I3BQE1;A2AS37;A0A2I3BRQ1	A0A2I3BRQ1_MOUSE	AI182371	37939.1	27430	23595.1	37939.1	27430	23595.1	23595.1	FQNTAILTIQAK	FQNTAILTIQAK	FQNTAILTIQAK2	2	6.57097e-07	6.57097e-07	4.19494e-05	0.0031746	0.0025641	0.00208768	0.00266667	0	1	3397.14	2850.71	3463.94	19751.2	0.914891	6.01461	5.94391	6.06764	42.7169	6.04255	42.4984	Expressed sequence AI182371	1.43547e-05	0.00167785	0.821388	19370.2	5.28329	0.606027	2.13416	0.999999	0	-10000000	1083.01;1633.01;1407.01;1447.01;750.007;736.006;350.003;561.005;283.002;418.003;449.004;1061.01;	1063.48;1491.48;1016.95;1316.71;294.243;736.006;0;302.453;90.2972;185.944;449.004;0;	0.954835;0.906408;0.850466;0.932387;0.747123;0.975395;-0.022709;0.691497;0.460846;0.692033;0.92995;0.113207;	9136	1.025	1.02545	1.02611	1.0236
D:\test_move_folder\2022053_T3_Evosep_C1_E1_PRID_31_QID_17_a7-24h_Plate1_13_7087.d	2022053_T3_Evosep_C1_E1_PRID_31_QID_17_a7-24h_Plate1_13_7087	A0A2I3BRQ1	A0A2I3BQE1;A2AS37;A0A2I3BRQ1	A0A2I3BRQ1_MOUSE	AI182371	14683.7	13083	11076	14683.7	13083	11076	11076	FQNTAILTIQAK	FQNTAILTIQAK	FQNTAILTIQAK2	2	0.000320205	0.0035224	4.19494e-05	0.00319489	0.00243902	0.00208768	0.00250627	0	1	1564.24	1338.76	1464.27	29153.9	0.926198	6.00506	5.91674	6.07576	42.7169	6.00729	42.5483	Expressed sequence AI182371	1.43547e-05	0.00167785	0.408962	31144.4	2.15882	0.336016	1.01862	0.996838	0	-10000000	363.003;918.008;1273.01;257.002;262.002;148.001;191.002;316.002;377.004;254.002;578.006;2544.02;	163.099;426.876;1273.01;128.131;0;0;87.6896;0;0;242.11;100.413;495.907;	0.71637;0.503743;0.98017;0.657063;0.0263108;0.251889;0.63102;0.0349821;0.152858;0.806845;0.270134;-0.126144;	9136	1.02542	1.02545	1.02517	1.02556
D:\test_move_folder\2022053_T3_Evosep_C1_E1_PRID_31_QID_17_b5- 72h_Plate1_15_7089.d	2022053_T3_Evosep_C1_E1_PRID_31_QID_17_b5- 72h_Plate1_15_7089	A0A2I3BRQ1	A0A2I3BQE1;A2AS37;A0A2I3BRQ1	A0A2I3BRQ1_MOUSE	AI182371	25308.2	16863	23356	25308.2	16863	23356	23356	FQNTAILTIQAK	FQNTAILTIQAK	FQNTAILTIQAK2	2	2.22369e-05	2.22369e-05	4.19494e-05	0.00238663	0.0018797	0.00208768	0.00196078	0	1	4325.5	2722.23	3567.13	17288.7	0.867642	5.9863	5.93329	6.05701	42.7169	6.01879	42.4191	Expressed sequence AI182371	1.43547e-05	0.00167785	0.898863	20964.3	4.55019	0.624188	1.61044	0.99998	0	-10000000	1276.01;3094.03;1905.02;1465.01;1196.01;705.008;301.004;760.007;237.002;400.004;645.007;581.005;	1249.01;2674.93;1720.48;1356.01;1196.01;235.582;0;760.007;110.988;0;0;0;	0.839101;0.869392;0.92632;0.819482;0.965053;0.488697;0.0883623;0.815198;0.752213;0.191773;0.298497;0.294457;	9109	1.02917	1.02545	1.02327	1.031
D:\test_move_folder\2022053_T3_Evosep_C1_E1_PRID_31_QID_17_b16-72h_Plate1_16_7090.d	2022053_T3_Evosep_C1_E1_PRID_31_QID_17_b16-72h_Plate1_16_7090	A0A2I3BRQ1	A0A2I3BQE1;A2AS37;A0A2I3BRQ1	A0A2I3BRQ1_MOUSE	AI182371	31123.3	22639.4	22540.8	31123.3	22639.4	22540.8	22540.8	FQNTAILTIQAK	FQNTAILTIQAK	FQNTAILTIQAK2	2	1.76774e-06	1.76774e-06	4.19494e-05	0.0027933	0.00226244	0.00208768	0.00234742	0	1	4468.05	2915.45	3761.73	21376.5	0.860156	5.98577	5.91507	6.09181	42.7169	5.99355	42.6189	Expressed sequence AI182371	1.43547e-05	0.00167785	0.737402	25390.3	4.38366	0.69337	1.81368	0.999998	0	-10000000	1603.02;3246.03;2251.02;1400.01;1414.01;688.007;540.006;173.002;618.006;563.005;257.002;2639.02;	1003.86;3246.03;2187.38;1276.81;1414.01;359.221;120.902;83.4287;244.491;0;51.7495;1217.99;	0.792197;0.942391;0.909881;0.828399;0.869301;0.63252;0.484517;0.711014;0.760206;0.391661;0.22697;0.411064;	9109	1.025	1.02545	1.02464	1.02481
D:\test_move_folder\2022053_T3_Evosep_C1_E1_PRID_31_QID_17_b30-72h_Plate1_17_7091.d	2022053_T3_Evosep_C1_E1_PRID_31_QID_17_b30-72h_Plate1_17_7091	A0A2I3BRQ1	A0A2I3BQE1;A2AS37;A0A2I3BRQ1	A0A2I3BRQ1_MOUSE	AI182371	30068.5	17952.7	23998.7	30068.5	17952.7	23998.7	23998.7	FQNTAILTIQAK	FQNTAILTIQAK	FQNTAILTIQAK2	2	4.24822e-06	4.24822e-06	4.19494e-05	0.00289855	0.00196464	0.00208768	0.00205339	0	1	5486.49	3506.98	4774.65	21043.9	0.866385	5.98684	5.93381	6.07521	42.7169	6.03898	42.0405	Expressed sequence AI182371	1.43547e-05	0.00167785	0.844106	24181.3	4.14119	0.5897	2.01293	0.999996	1.18898	0.214759	2220.02;2732.03;2498.02;1710.02;1293.01;417.004;549.005;815.007;145.001;575.005;810.008;9014.09;	2220.02;2512.35;2318.01;948.457;559.559;236.453;276.687;392.287;0;115.942;535.684;876.803;	0.926932;0.922293;0.863651;0.731348;0.638741;0.591849;0.729417;0.688093;0.0433629;0.384953;0.637652;-0.139252;	9109	1.025	1.02545	1.02441	1.02567
D:\test_move_folder\2022053_T3_Evosep_C1_E1_PRID_31_QID_17_b6-72h_Plate1_18_7092.d	2022053_T3_Evosep_C1_E1_PRID_31_QID_17_b6-72h_Plate1_18_7092	A0A2I3BRQ1	A0A2I3BQE1;A2AS37;A0A2I3BRQ1	A0A2I3BRQ1_MOUSE	AI182371	22651.9	16396.8	25202.3	22651.9	16396.8	25202.3	25202.3	FQNTAILTIQAK	FQNTAILTIQAK	FQNTAILTIQAK2	2	2.42077e-05	2.42077e-05	4.19494e-05	0.00284091	0.0022831	0.00208768	0.00236407	0	1	2970.93	1984.07	2576.01	16587.3	0.770883	5.98637	5.93335	6.07473	42.7169	6.00697	42.5522	Expressed sequence AI182371	1.43547e-05	0.00167785	0.873437	19130.2	4.7856	0.591484	1.81691	0.999978	0.286445	0.0335729	1477.01;2911.02;1897.02;1401.01;879.009;824.007;570.005;823.007;419.004;381.003;945.01;2573.03;	1201.3;2462.14;1021.9;747.73;879.009;781.337;140.634;330.229;130.283;116.826;156.752;699.213;	0.792495;0.81968;0.758174;0.753528;0.925006;0.951761;0.586947;0.633369;0.701491;0.602161;0.225713;-0.18181;	9109	1.02545	1.02545	1.02356	1.02739
D:\test_move_folder\2022053_T3_Evosep_C1_E1_PRID_31_QID_17_c6-w1_Plate1_19_7093.d	2022053_T3_Evosep_C1_E1_PRID_31_QID_17_c6-w1_Plate1_19_7093	A0A2I3BRQ1	A0A2I3BQE1;A2AS37;A0A2I3BRQ1	A0A2I3BRQ1_MOUSE	AI182371	30970.4	25551.7	26067.6	30970.4	25551.7	26067.6	26067.6	FQNTAILTIQAK	FQNTAILTIQAK	FQNTAILTIQAK2	2	9.21214e-06	9.21214e-06	4.19494e-05	0.00383142	0.00308642	0.00208768	0.00318471	0	1	2645.09	2398.24	2739.11	24561.5	0.803773	6.00494	5.95191	6.0933	42.7169	6.03668	42.4211	Expressed sequence AI182371	1.43547e-05	0.00167785	0.905048	23718.4	3.74876	0.485225	1.6522	0.999992	0	-10000000	1287.01;2121.02;1929.02;1048.01;714.006;490.005;651.007;651.006;465.004;350.003;963.009;2339.03;	1287.01;2121.02;901.278;456.802;311.958;250.455;340.355;0;0;148.258;394.932;885.748;	0.950915;0.929643;0.760566;0.474456;0.647924;0.643481;0.671281;0.222957;0.429831;0.652808;0.536554;0.312038;	9136	1.025	1.02545	1.02552	1.02451
D:\test_move_folder\2022053_T3_Evosep_C1_E1_PRID_31_QID_17_c1- w1_Plate1_20_7094.d	2022053_T3_Evosep_C1_E1_PRID_31_QID_17_c1- w1_Plate1_20_7094	A0A2I3BRQ1	A0A2I3BQE1;A2AS37;A0A2I3BRQ1	A0A2I3BRQ1_MOUSE	AI182371	31360.8	27447.4	21571.8	31360.8	27447.4	21571.8	21571.8	FQNTAILTIQAK	FQNTAILTIQAK	FQNTAILTIQAK2	2	2.27362e-05	2.27362e-05	4.19494e-05	0.00269542	0.00217865	0.00208768	0.00224719	0	1	2435.12	2147.77	2275.55	20796.1	0.842883	5.98805	5.9527	6.04106	42.7169	6.02251	42.2208	Expressed sequence AI182371	1.43547e-05	0.00167785	0.620619	22254.4	3.69432	0.670573	1.20144	0.99998	0.527085	0.0892827	869.006;1244.01;1180.01;1234.01;889.007;576.005;300.003;805.006;377.003;325.003;371.003;1231.01;	869.006;116.009;586.567;979.549;889.007;120.974;65.2222;584.86;377.003;0;156.554;629.036;	0.923247;0.132368;0.736773;0.835129;0.954637;0.0737012;0.181631;0.673492;0.913586;0.151195;0.607324;0.610381;	9109	1.025	1.02545	1.02663	1.02385
D:\test_move_folder\2022053_T3_Evosep_C1_E1_PRID_31_QID_17_a12-12h_Plate1_21_7095.d	2022053_T3_Evosep_C1_E1_PRID_31_QID_17_a12-12h_Plate1_21_7095	A0A2I3BRQ1	A0A2I3BQE1;A2AS37;A0A2I3BRQ1	A0A2I3BRQ1_MOUSE	AI182371	12213.7	10543.9	12386	12213.7	10543.9	12386	12386	FQNTAILTIQAK	FQNTAILTIQAK	FQNTAILTIQAK2	2	0.00136129	0.010367	4.19494e-05	0.00460829	0.00346021	0.00208768	0.00353357	0	1	978.683	890.504	1061.4	39700.6	0.806505	6.0207	5.93228	6.12672	42.7169	6.03903	42.5509	Expressed sequence AI182371	1.43547e-05	0.00167785	0.281171	36606.5	1.88639	0.51802	0.919959	0.990889	0	-10000000	720.008;1690.02;669.007;727.006;679.007;142.001;181.002;135.001;157.001;213.002;613.005;5727.04;	272.386;231.077;669.007;37.2892;353.469;0;0;35.6502;0;0;206.639;681.36;	0.618862;0.42437;0.917561;0.184727;0.622069;0.427054;0.586081;0.505019;0.245159;0.18396;0.354932;0.327928;	9163	1.025	1.02545	1.02413	1.02608
D:\test_move_folder\2022053_T3_Evosep_C1_E1_PRID_31_QID_17_a83- 12h_Plate1_23_7097.d	2022053_T3_Evosep_C1_E1_PRID_31_QID_17_a83- 12h_Plate1_23_7097	A0A2I3BRQ1	A0A2I3BQE1;A2AS37;A0A2I3BRQ1	A0A2I3BRQ1_MOUSE	AI182371	14970.6	12025.2	10864.1	14970.6	12025.2	10864.1	10864.1	FQNTAILTIQAK	FQNTAILTIQAK	FQNTAILTIQAK2	2	0.000394011	0.000538749	4.19494e-05	0.0030581	0.00235294	0.00208768	0.00242718	0	1	401.875	385.407	427.073	26499.8	0.374634	6.04128	5.98825	6.12964	42.7169	6.08534	42.2145	Expressed sequence AI182371	1.43547e-05	0.00167785	0.724386	24936.3	3.01222	0.530365	0.7555	0.999517	0.832419	0.0680645	500.005;1441.01;636.005;363.003;710.006;169.001;330.003;331.003;256.002;79.0008;522.005;1207.01;	179.411;1288.77;222.463;0;710.006;169.001;78.9444;0;101.963;15.9449;0;0;	0.402646;0.848718;0.352043;0.32439;0.968236;0.867653;0.374552;-0.0587273;0.453615;0.301513;0.428577;0.120316;	9190	1.025	1.02545	1.02518	1.02492
D:\test_move_folder\2022053_T3_Evosep_C1_E1_PRID_31_QID_17_a1-12h_Plate1_25_7099.d	2022053_T3_Evosep_C1_E1_PRID_31_QID_17_a1-12h_Plate1_25_7099	A0A2I3BRQ1	A0A2I3BQE1;A2AS37;A0A2I3BRQ1	A0A2I3BRQ1_MOUSE	AI182371	12087.6	11014.3	9107.53	12087.6	11014.3	9107.53	9107.53	FQNTAILTIQAK	FQNTAILTIQAK	FQNTAILTIQAK2	2	0.00211696	0.0535554	4.19494e-05	0.00309598	0.00243309	0.00208768	0.00248756	0	1	640.253	626.421	558.704	28855.6	0.823848	6.03949	5.95109	6.16323	42.7169	6.03657	42.7852	Expressed sequence AI182371	1.43547e-05	0.00167785	0.104093	33067.4	1.1471	0.430209	0.346408	0.954179	0.527085	0.148658	320.003;1088.01;474.004;136.001;246.002;74.0008;187.001;285.003;170.002;478.004;675.006;5048.04;	166.249;313.159;474.004;0;0;0;20.4967;22.4519;0;0;0;0;	0.681352;0.524608;0.873827;0.0298149;0.0781095;0.304715;0.248473;0.166501;0.465628;-0.0467893;-0.312484;-0.165173;	9190	1.01909	1.02545	1.02478	1.01943
D:\test_move_folder\2022053_T3_Evosep_C1_E1_PRID_31_QID_17_a2-12h_Plate1_26_7100.d	2022053_T3_Evosep_C1_E1_PRID_31_QID_17_a2-12h_Plate1_26_7100	A0A2I3BRQ1	A0A2I3BQE1;A2AS37;A0A2I3BRQ1	A0A2I3BRQ1_MOUSE	AI182371	16391.6	14725.6	13785.8	16391.6	14725.6	13785.8	13785.8	FQNTAILTIQAK	FQNTAILTIQAK	FQNTAILTIQAK2	2	0.000388651	0.000934197	4.19494e-05	0.00286533	0.00219298	0.00208768	0.00225734	0	1	898.886	857.777	912.822	28485.3	0.741323	6.00392	5.9332	6.0746	42.7169	6.03144	42.5367	Expressed sequence AI182371	1.43547e-05	0.00167785	0.576433	28050.4	2.44879	0.320121	1.07978	0.999158	0	-10000000	810.007;589.007;362.004;644.006;380.003;90.0009;155.001;611.005;283.002;329.002;266.002;2209.02;	356.881;0;362.004;180.002;201.924;16.5698;66.3356;249.247;283.002;0;0;264.586;	0.575999;-0.0979686;0.93759;0.674387;0.794437;0.671306;0.610295;0.46218;0.897605;-0.173302;0.152456;0.508047;	9136	1.02409	1.02545	1.02467	1.0243
D:\test_move_folder\2022053_T3_Evosep_C1_E1_PRID_31_QID_17_a87-12h_Plate1_28_7101.d	2022053_T3_Evosep_C1_E1_PRID_31_QID_17_a87-12h_Plate1_28_7101	A0A2I3BRQ1	A0A2I3BQE1;A2AS37;A0A2I3BRQ1	A0A2I3BRQ1_MOUSE	AI182371	16513	11803.5	13051.2	16513	11803.5	13051.2	13051.2	FQNTAILTIQAK	FQNTAILTIQAK	FQNTAILTIQAK2	2	2.72856e-05	2.72856e-05	4.19494e-05	0.0030581	0.00229885	0.00208768	0.00238095	0	1	2671.87	1938.82	2370.06	24607.7	0.867731	5.98838	5.91769	6.07673	42.7169	5.9974	42.5953	Expressed sequence AI182371	1.43547e-05	0.00167785	0.548166	27741.3	3.89949	0.530221	1.3151	0.999976	0	-10000000	784.007;1014.01;1151.01;829.008;341.003;213.002;432.004;280.003;218.002;496.004;328.002;1388.01;	784.007;964.239;1083.87;803.996;327.04;102.007;0;86.4612;93.1292;230.014;151.094;130.977;	0.942048;0.817314;0.817401;0.863113;0.886111;0.620426;-0.326009;0.654801;0.575403;0.560133;0.415091;-0.109496;	9109	1.02417	1.02545	1.02492	1.02457
D:\test_move_folder\2022053_T3_Evosep_C1_E1_PRID_31_QID_17_a1-24h_Plate1_29_7102.d	2022053_T3_Evosep_C1_E1_PRID_31_QID_17_a1-24h_Plate1_29_7102	A0A2I3BRQ1	A0A2I3BQE1;A2AS37;A0A2I3BRQ1	A0A2I3BRQ1_MOUSE	AI182371	17128.5	11951.8	12689.2	17128.5	11951.8	12689.2	12689.2	FQNTAILTIQAK	FQNTAILTIQAK	FQNTAILTIQAK2	2	0.000297045	0.000297045	4.19494e-05	0.00268097	0.0021645	0.00208768	0.00223214	0	1	1969.02	1369.59	1740.76	18594.1	0.933509	6.00403	5.95103	6.11017	42.7169	6.03878	42.3122	Expressed sequence AI182371	1.43547e-05	0.00167785	0.599721	21032.3	3.72567	0.537745	1.54357	0.999731	0.527085	0.0262971	467.004;2372.02;924.008;1045.01;641.006;904.009;432.003;505.005;130.001;408.004;708.006;1356.01;	0;2050.01;924.008;1045.01;312.353;418.805;129.54;145.369;71.7019;18.7046;0;0;	0.212275;0.836191;0.918599;0.946692;0.681708;0.739325;0.391012;0.238967;0.766149;0.0817235;-0.519233;0.305649;	9136	1.025	1.02545	1.0244	1.02591
D:\test_move_folder\2022053_T3_Evosep_C1_E1_PRID_31_QID_17_a38-24h_Plate1_30_7103.d	2022053_T3_Evosep_C1_E1_PRID_31_QID_17_a38-24h_Plate1_30_7103	A0A2I3BRQ1	A0A2I3BQE1;A2AS37;A0A2I3BRQ1	A0A2I3BRQ1_MOUSE	AI182371	26500.2	17135.6	26794.9	26500.2	17135.6	26794.9	26794.9	FQNTAILTIQAK	FQNTAILTIQAK	FQNTAILTIQAK2	2	1.2041e-05	1.2041e-05	4.19494e-05	0.0026455	0.00214133	0.00208768	0.00221239	0	1	5080.14	3720.74	4732.87	20647.3	0.930265	6.02399	5.95326	6.09468	42.7169	6.03567	42.6517	Expressed sequence AI182371	1.43547e-05	0.00167785	0.794209	22162.3	4.9167	0.586198	0.692185	0.999989	0	-10000000	1837.02;2345.02;2125.02;1198.01;409.004;717.006;664.005;759.007;498.004;332.003;491.004;3914.03;	1837.02;2312.02;2096.13;1146.99;230.795;628.167;290.877;125.878;315.618;47.2237;0;1110.22;	0.982102;0.878712;0.920598;0.864909;0.68021;0.807045;0.618694;-0.0347763;0.768008;0.0192102;0.127632;-0.163575;	9163	1.025	1.02545	1.02433	1.02588
D:\test_move_folder\2022053_T3_Evosep_C1_E1_PRID_31_QID_17_a87-24h_Plate1_31_7104.d	2022053_T3_Evosep_C1_E1_PRID_31_QID_17_a87-24h_Plate1_31_7104	A0A2I3BRQ1	A0A2I3BQE1;A2AS37;A0A2I3BRQ1	A0A2I3BRQ1_MOUSE	AI182371	17030.8	12931	15692.6	17030.8	12931	15692.6	15692.6	FQNTAILTIQAK	FQNTAILTIQAK	FQNTAILTIQAK2	2	7.67161e-05	7.67161e-05	4.19494e-05	0.00291545	0.00229358	0.00208768	0.00236967	0	1	2330.35	1791.51	2216.18	22154	0.879909	6.01751	5.96451	6.10601	42.7169	6.0512	42.2805	Expressed sequence AI182371	1.43547e-05	0.00167785	0.537503	23295.3	3.61532	0.440987	1.07319	0.99993	0.710384	0.172197	1032.01;514.005;946.009;777.008;993.01;311.003;141.001;396.003;141.001;456.005;234.002;1441.01;	1032.01;95.1134;521.333;777.008;967.263;38.32;11.6684;0;0;0;0;0;	0.907724;0.388794;0.738194;0.938048;0.939784;0.429661;0.00700509;0.239397;0.245206;0.279893;-0.0972033;0.324342;	9136	1.02455	1.02545	1.02494	1.02449
D:\test_move_folder\2022053_T3_Evosep_C1_E1_PRID_31_QID_17_a4-24h_Plate1_33_7106.d	2022053_T3_Evosep_C1_E1_PRID_31_QID_17_a4-24h_Plate1_33_7106	A0A2I3BRQ1	A0A2I3BQE1;A2AS37;A0A2I3BRQ1	A0A2I3BRQ1_MOUSE	AI182371	22359.2	17926.9	16483.2	22359.2	17926.9	16483.2	16483.2	FQNTAILTIQAK	FQNTAILTIQAK	FQNTAILTIQAK2	2	6.1897e-05	6.1897e-05	4.19494e-05	0.00257069	0.00208333	0.00208768	0.00214133	0	1	3506.77	2520.63	3208.86	21192.8	0.879045	6.01808	5.96507	6.12415	42.7169	6.05356	42.292	Expressed sequence AI182371	1.43547e-05	0.00167785	0.778522	23160.3	3.79801	0.477016	1.05064	0.999944	0	-10000000	1075.01;2440.02;1515.01;1321.01;467.004;293.002;409.004;336.003;265.002;243.003;475.004;1873.01;	1075.01;2440.02;1515.01;916.745;148.326;73.2885;96.5023;0;0;113.926;0;914.959;	0.899484;0.933668;0.943488;0.748582;0.496564;0.438601;0.14758;0.544175;0.102894;0.558402;-0.281941;0.44097;	9136	1.02083	1.02545	1.024	1.02205
D:\test_move_folder\2022053_T3_Evosep_C1_E1_PRID_31_QID_17_a20-24h_Plate1_34_7107.d	2022053_T3_Evosep_C1_E1_PRID_31_QID_17_a20-24h_Plate1_34_7107	A0A2I3BRQ1	A0A2I3BQE1;A2AS37;A0A2I3BRQ1	A0A2I3BRQ1_MOUSE	AI182371	28082.3	17572.2	26235.3	28082.3	17572.2	26235.3	26235.3	FQNTAILTIQAK	FQNTAILTIQAK	FQNTAILTIQAK2	2	3.36471e-06	3.36471e-06	4.19494e-05	0.00263852	0.00212314	0.00208768	0.00218818	0	1	4788.28	3062.44	3909.28	19244.2	0.900338	6.01965	5.94894	6.07267	42.7169	6.03097	42.6235	Expressed sequence AI182371	1.43547e-05	0.00167785	0.931608	23571.3	4.85142	0.560615	0.427493	0.999997	0	-10000000	1783.01;2667.02;2012.02;1248.01;1323.01;340.003;850.008;552.005;800.007;523.004;330.003;893.008;	1621.04;2667.02;2012.02;1155.22;841.357;206.059;445;181.372;0;0;85.6896;372.14;	0.874975;0.966951;0.918212;0.904797;0.69311;0.716432;0.707564;0.208543;0.59395;-0.315724;0.263022;0.414827;	9136	1.02542	1.02545	1.02252	1.02712
D:\test_move_folder\2022053_T3_Evosep_C1_E1_PRID_31_QID_17_b20-72h_Plate1_35_7108.d	2022053_T3_Evosep_C1_E1_PRID_31_QID_17_b20-72h_Plate1_35_7108	A0A2I3BRQ1	A0A2I3BQE1;A2AS37;A0A2I3BRQ1	A0A2I3BRQ1_MOUSE	AI182371	34067.3	22965.2	25632.8	34067.3	22965.2	25632.8	25632.8	FQNTAILTIQAK	FQNTAILTIQAK	FQNTAILTIQAK2	2	6.63916e-07	6.63916e-07	4.19494e-05	0.00299401	0.00239234	0.00208768	0.00248139	0	1	4264.92	2964.9	3897.55	20803.4	0.913667	6.03659	5.9659	6.10729	42.7169	6.06563	42.399	Expressed sequence AI182371	1.43547e-05	0.00167785	0.909823	22764.3	4.57815	0.63837	1.44255	0.999999	1.15908	0.213354	1512.01;2782.02;1174.01;1755.01;1395.01;337.003;350.003;563.005;703.006;542.005;489.004;934.008;	1509.86;1060.72;1158.58;1596.49;1395.01;96.0895;0;102.871;683.254;466.156;139.158;64.1703;	0.96244;0.66957;0.880288;0.891763;0.968561;0.629767;-0.0296732;0.120751;0.95138;0.817531;0.283073;-0.436704;	9163	1.025	1.02545	1.02378	1.0264
D:\test_move_folder\2022053_T3_Evosep_C1_E1_PRID_31_QID_17_D19-w5_Plate1_37_7110.d	2022053_T3_Evosep_C1_E1_PRID_31_QID_17_D19-w5_Plate1_37_7110	A0A2I3BRQ1	A0A2I3BQE1;A2AS37;A0A2I3BRQ1	A0A2I3BRQ1_MOUSE	AI182371	27082.6	25025.5	21530.3	27082.6	25025.5	21530.3	21530.3	FQNTAILTIQAK	FQNTAILTIQAK	FQNTAILTIQAK2	2	0.000330382	0.000330382	4.19494e-05	0.00340136	0.00263852	0.00208768	0.0027027	0	1	2173.27	2014.47	2225.92	29353.6	0.777607	5.99978	5.94676	6.10583	42.7169	6.03199	42.2087	Expressed sequence AI182371	1.43547e-05	0.00167785	0.529451	28659.4	2.53911	0.42451	1.6248	0.999705	0	-10000000	971.009;1621.01;1160.01;1250.01;919.009;754.008;250.002;758.006;80.0008;327.003;740.006;1624.02;	331.021;679.459;592.237;1250.01;114.486;260.98;73.994;485.999;30.016;0;182.663;50.8007;	0.550636;0.560286;0.686444;0.880905;0.453781;0.549751;0.552449;0.79388;0.604991;0.222916;0.477302;-0.129758;	9109	1.025	1.02545	1.0241	1.02611
D:\test_move_folder\2022053_T3_Evosep_C1_E1_PRID_31_QID_17_D35-w5_Plate1_38_7111.d	2022053_T3_Evosep_C1_E1_PRID_31_QID_17_D35-w5_Plate1_38_7111	A0A2I3BRQ1	A0A2I3BQE1;A2AS37;A0A2I3BRQ1	A0A2I3BRQ1_MOUSE	AI182371	22506.2	19749.1	22603.1	22506.2	19749.1	22603.1	22603.1	FQNTAILTIQAK	FQNTAILTIQAK	FQNTAILTIQAK2	2	0.000390625	0.00204303	4.19494e-05	0.00502513	0.00367647	0.00208768	0.00373134	0	1	2136.2	2407.92	2091.82	22973.9	0.904351	6.00017	5.96482	6.08852	42.7169	6.0273	42.2766	Expressed sequence AI182371	1.43547e-05	0.00167785	0.466251	23461.3	2.97592	0.499079	0.794616	0.998163	0.527085	0.218997	513.005;1176.01;1002.01;649.005;377.003;360.003;247.002;39.0004;176.002;270.003;234.002;1048.01;	485.183;1176.01;1002.01;649.005;136.326;329.263;0;0;0;66.0802;0;74.7121;	0.912157;0.90045;0.881431;0.933902;0.407809;0.851779;0.298332;-0.388653;0.249617;0.00841268;-0.254518;-0.553242;	9109	1.02545	1.02545	1.02654	1.02388
D:\test_move_folder\2022053_T3_Evosep_C1_E1_PRID_31_QID_17_D38-w5_Plate1_39_7112.d	2022053_T3_Evosep_C1_E1_PRID_31_QID_17_D38-w5_Plate1_39_7112	A0A2I3BRQ1	A0A2I3BQE1;A2AS37;A0A2I3BRQ1	A0A2I3BRQ1_MOUSE	AI182371	25916.4	20683.7	22260.1	25916.4	20683.7	22260.1	22260.1	FQNTAILTIQAK	FQNTAILTIQAK	FQNTAILTIQAK2	2	3.64261e-05	3.64261e-05	4.19494e-05	0.00331126	0.0025641	0.00208768	0.0026455	0	1	2482.27	1743.17	2018.76	16538.9	0.800635	6.0343	5.98125	6.10498	42.7169	6.04891	42.6283	Expressed sequence AI182371	1.43547e-05	0.00167785	0.742412	20336.2	4.34118	0.60731	1.27961	0.999967	0	-10000000	942.009;1806.02;1793.02;884.008;964.009;730.007;452.004;595.005;168.002;363.003;737.006;1467.01;	464.227;1806.02;1226.95;791.096;880.904;45.24;0;513.77;0;105.652;0;377.146;	0.782286;0.945349;0.751509;0.887595;0.88792;0.547757;0.496075;0.811025;-0.103095;-0.131702;0.140489;0.0119046;	9163	1.02042	1.02545	1.02119	1.02385
D:\test_move_folder\2022053_T3_Evosep_C1_E1_PRID_31_QID_17_A7-12_Plate1_41_7113.d	2022053_T3_Evosep_C1_E1_PRID_31_QID_17_A7-12_Plate1_41_7113	A0A2I3BRQ1	A0A2I3BQE1;A2AS37;A0A2I3BRQ1	A0A2I3BRQ1_MOUSE	AI182371	11866.2	10037.1	8714.41	11866.2	10037.1	8714.41	8714.41	FQNTAILTIQAK	FQNTAILTIQAK	FQNTAILTIQAK2	2	0.000615953	0.0106907	4.19494e-05	0.00296736	0.00232019	0.00208768	0.00238663	0	1	819.561	741.402	828.021	30090.9	0.681466	6.03458	5.94619	6.08761	42.7169	6.03443	42.7921	Expressed sequence AI182371	1.43547e-05	0.00167785	0.10851	29783.5	1.61322	0.524903	0.733788	0.990508	0	-10000000	454.005;965.009;763.006;332.003;698.006;474.004;127.001;175.001;212.002;462.004;205.002;2037.02;	222.189;0;265.368;332.003;191.238;84.3861;36.2864;0;0;0;64.6522;0;	0.494997;0.38879;0.663936;0.820269;0.31983;0.342273;0.587744;-0.427573;0.435632;-0.153914;0.744188;-0.725824;	9163	1.02545	1.02545	1.025	1.0257
D:\test_move_folder\2022053_T3_Evosep_C1_E1_PRID_31_QID_17_A26-72_Plate1_46_7115.d	2022053_T3_Evosep_C1_E1_PRID_31_QID_17_A26-72_Plate1_46_7115	A0A2I3BRQ1	A0A2I3BQE1;A2AS37;A0A2I3BRQ1	A0A2I3BRQ1_MOUSE	AI182371	28251.8	20570.4	24153.5	28251.8	20570.4	24153.5	24153.5	FQNTAILTIQAK	FQNTAILTIQAK	FQNTAILTIQAK2	2	1.08468e-05	1.08468e-05	4.19494e-05	0.00276243	0.00225734	0.00208768	0.00232558	0	1	2945.36	2197.15	2739.04	20412.7	0.816509	6.01811	5.98276	6.12413	42.7169	6.05409	42.126	Expressed sequence AI182371	1.43547e-05	0.00167785	0.689234	21950.3	3.65427	0.615833	1.31453	0.99999	0	-10000000	1358.01;1626.01;1164.01;1267.01;1594.01;616.007;416.003;333.003;271.003;505.004;875.008;1291.01;	1165.11;479.913;1164.01;616.237;1594.01;249.698;211.478;0;130.116;81.3307;139.117;408.614;	0.823594;0.25434;0.882344;0.678759;0.933728;0.605599;0.735918;-0.14335;0.702802;0.356798;-0.190642;0.584262;	9136	1.02545	1.02545	1.02346	1.02691
D:\test_move_folder\2022053_T3_Evosep_C1_E1_PRID_31_QID_17_A25-12_Plate1_47_7116.d	2022053_T3_Evosep_C1_E1_PRID_31_QID_17_A25-12_Plate1_47_7116	A0A2I3BRQ1	A0A2I3BQE1;A2AS37;A0A2I3BRQ1	A0A2I3BRQ1_MOUSE	AI182371	15407.4	13357.9	11945.5	15407.4	13357.9	11945.5	11945.5	FQNTAILTIQAK	FQNTAILTIQAK	FQNTAILTIQAK2	2	0.000590842	0.000833529	4.19494e-05	0.0037594	0.00285714	0.00208768	0.00293255	0	1	862.055	736.608	875.74	28188.9	0.820392	6.00148	5.94843	6.07217	42.7169	6.02711	42.3305	Expressed sequence AI182371	1.43547e-05	0.00167785	0.327994	27748.4	2.28752	0.262233	1.71386	0.999251	0	-10000000	521.005;1128.01;658.006;224.002;453.005;148.001;206.002;283.002;228.002;371.003;177.002;1217.01;	204.049;1084.12;658.006;0;188.902;20.9036;74.0203;65.1772;219.56;0;0;0;	0.64954;0.931528;0.873374;0.442872;0.644767;0.063262;0.108007;0.283107;0.910051;-0.0221512;0.188007;0.117781;	9109	1.02545	1.02545	1.02465	1.02638
D:\test_move_folder\2022053_T3_Evosep_C1_E1_PRID_31_QID_17_b9-6h_Plate2_1_7119.d	2022053_T3_Evosep_C1_E1_PRID_31_QID_17_b9-6h_Plate2_1_7119	A0A2I3BRQ1	A0A2I3BQE1;A2AS37;A0A2I3BRQ1	A0A2I3BRQ1_MOUSE	AI182371	25547.6	21327.3	20158.1	25547.6	21327.3	20158.1	20158.1	FQNTAILTIQAK	FQNTAILTIQAK	FQNTAILTIQAK2	2	5.24826e-05	5.24826e-05	4.19494e-05	0.0030303	0.002331	0.00208768	0.00240385	0	1	4946.75	4536.38	4842.71	31891.3	0.891422	5.89514	5.84215	6.01889	42.7169	5.93888	42.4781	Expressed sequence AI182371	1.43547e-05	0.00167785	0.844784	32576.5	3.6998	0.59567	1.72865	0.999953	0	-10000000	1798.02;1073.01;1936.02;1393.01;1376.01;326.003;460.004;679.005;511.004;461.003;811.006;2080.02;	1798.02;276.766;1792.58;1356.16;659.648;0;169.361;377.474;186.62;0;304.616;455.439;	0.91088;0.393941;0.913308;0.836694;0.741928;0.43388;0.566911;0.672249;0.521806;0.024774;0.551123;0.0428452;	8947	1.02917	1.02545	1.02671	1.02816
D:\test_move_folder\2022053_T3_Evosep_C1_E1_PRID_31_QID_17_b12-6h_Plate2_2_7120.d	2022053_T3_Evosep_C1_E1_PRID_31_QID_17_b12-6h_Plate2_2_7120	A0A2I3BRQ1	A0A2I3BQE1;A2AS37;A0A2I3BRQ1	A0A2I3BRQ1_MOUSE	AI182371	25411.5	21627	18745.1	25411.5	21627	18745.1	18745.1	FQNTAILTIQAK	FQNTAILTIQAK	FQNTAILTIQAK2	2	1.33894e-05	1.33894e-05	4.19494e-05	0.0027248	0.00209205	0.00208768	0.00214592	0	1	2430.55	1958.36	2045.4	19432.1	0.884073	5.96273	5.90972	6.01576	42.7169	5.99922	42.3718	Expressed sequence AI182371	1.43547e-05	0.00167785	0.893031	23091.3	4.4103	0.53686	1.6727	0.999988	0.527085	0.131315	810.007;1070.01;968.008;982.007;314.003;337.003;164.002;139.001;439.003;284.003;699.006;1848.02;	789.531;550.179;659.015;982.007;119.733;332.553;0;0;203.592;0;383.421;584.692;	0.900449;0.763188;0.751206;0.960073;0.652075;0.948384;0.571969;0.336921;0.681535;0.048036;0.437514;0.267932;	9055	1.025	1.02545	1.0261	1.02378
D:\test_move_folder\2022053_T3_Evosep_C1_E1_PRID_31_QID_17_a15-12h_Plate2_3_7121.d	2022053_T3_Evosep_C1_E1_PRID_31_QID_17_a15-12h_Plate2_3_7121	A0A2I3BRQ1	A0A2I3BQE1;A2AS37;A0A2I3BRQ1	A0A2I3BRQ1_MOUSE	AI182371	15291.2	13434.9	12972.7	15291.2	13434.9	12972.7	12972.7	FQNTAILTIQAK	FQNTAILTIQAK	FQNTAILTIQAK2	2	0.000677507	0.00378988	4.19494e-05	0.00390625	0.00293255	0.00208768	0.003003	0	1	925.213	835.872	952.244	25511.6	0.635357	5.99955	5.94651	6.03489	42.7169	6.03194	42.313	Expressed sequence AI182371	1.43547e-05	0.00167785	0.68176	24787.4	2.81497	0.327361	0.582098	0.996589	0.527085	0.0690717	557.005;848.008;1004.01;471.004;583.005;57.0004;200.002;319.003;101.001;51.0004;461.005;686.005;	185.421;767.053;628.495;111.298;583.005;0;0;214.132;39.4898;0;94.1155;189.941;	0.503433;0.864894;0.685006;0.574774;0.877853;-0.412865;-0.659039;0.743622;0.728423;-0.286161;0.0995327;0.620756;	9109	1.03045	1.02545	1.02666	1.02903
D:\test_move_folder\2022053_T3_Evosep_C1_E1_PRID_31_QID_17_ a16-12h_Plate2_4_7122.d	2022053_T3_Evosep_C1_E1_PRID_31_QID_17_ a16-12h_Plate2_4_7122	A0A2I3BRQ1	A0A2I3BQE1;A2AS37;A0A2I3BRQ1	A0A2I3BRQ1_MOUSE	AI182371	16203.5	14647.9	12469.8	16203.5	14647.9	12469.8	12469.8	FQNTAILTIQAK	FQNTAILTIQAK	FQNTAILTIQAK2	2	0.00034188	0.000638563	4.19494e-05	0.00332226	0.0025641	0.00208768	0.0026178	0	1	1904.54	1777.32	1984.33	29056.7	0.870162	6.01636	5.96334	6.10472	42.7169	6.06625	41.9889	Expressed sequence AI182371	1.43547e-05	0.00167785	0.661975	27888.3	2.44791	0.436185	1.36605	0.99943	0	-10000000	755.007;786.007;1123.01;574.006;486.004;154.001;753.006;643.006;261.003;370.003;633.006;1153.01;	384.701;0;1123.01;396.832;133.676;55.1535;280.092;249.316;138.154;0;329.571;160.212;	0.726424;0.445624;0.95556;0.767838;0.610421;0.344263;0.303724;0.446105;0.703365;0.273824;0.794862;-0.484914;	9136	1.02917	1.02545	1.0259	1.02863
D:\test_move_folder\2022053_T3_Evosep_C1_E1_PRID_31_QID_17_a14-24h_Plate2_6_7124.d	2022053_T3_Evosep_C1_E1_PRID_31_QID_17_a14-24h_Plate2_6_7124	A0A2I3BRQ1	A0A2I3BQE1;A2AS37;A0A2I3BRQ1	A0A2I3BRQ1_MOUSE	AI182371	35331.3	25899.5	27714.8	35331.3	25899.5	27714.8	27714.8	FQNTAILTIQAK	FQNTAILTIQAK	FQNTAILTIQAK2	2	1.48159e-05	1.48159e-05	4.19494e-05	0.003125	0.00238663	0.00208768	0.00246914	0	1	3653.9	2769.84	3587.28	23789.5	0.866243	6.03937	5.98634	6.11005	42.7169	6.07614	42.3016	Expressed sequence AI182371	1.43547e-05	0.00167785	0.968866	24231.2	4.93159	0.672257	2.33304	0.999987	0	-10000000	1725.02;2872.03;1561.01;1206.01;1307.01;624.007;520.004;832.007;448.004;838.008;486.005;1430.01;	1725.02;2753.44;863.678;1065.2;1225.67;290.79;0;460.722;126.772;295.563;185.141;165.724;	0.965808;0.927364;0.727538;0.817468;0.821781;0.562731;0.349879;0.621647;0.288514;0.68803;0.381176;0.194287;	9190	1.02417	1.02545	1.02528	1.02422
D:\test_move_folder\2022053_T3_Evosep_C1_E1_PRID_31_QID_17_a16-24h_Plate2_7_7125.d	2022053_T3_Evosep_C1_E1_PRID_31_QID_17_a16-24h_Plate2_7_7125	A0A2I3BRQ1	A0A2I3BQE1;A2AS37;A0A2I3BRQ1	A0A2I3BRQ1_MOUSE	AI182371	32742.4	22877	27733.5	32742.4	22877	27733.5	27733.5	FQNTAILTIQAK	FQNTAILTIQAK	FQNTAILTIQAK2	2	4.25186e-05	4.25186e-05	4.19494e-05	0.00307692	0.002457	0.00208768	0.00254453	0	1	3264.12	2122.26	2866.51	27920.6	0.805459	5.99956	5.92888	6.08794	42.7169	6.02302	42.465	Expressed sequence AI182371	1.43547e-05	0.00167785	0.932595	31793.5	3.92796	0.677037	2.14909	0.999962	0.617776	0.12519	1479.01;3064.03;2409.02;1790.02;717.006;843.007;119.001;401.004;412.004;1108.01;772.006;2690.03;	1479.01;1844.03;962.465;822.646;0;408.205;0;114.847;73.9725;494.682;362.719;152.332;	0.961655;0.791482;0.697923;0.650451;0.545842;0.616857;-0.311063;0.559612;0.50049;0.722768;0.690026;-0.276388;	9109	1.02045	1.02545	1.02569	1.02051
D:\test_move_folder\2022053_T3_Evosep_C1_E1_PRID_31_QID_17_a1524h_Plate2_9_7126.d	2022053_T3_Evosep_C1_E1_PRID_31_QID_17_a1524h_Plate2_9_7126	A0A2I3BRQ1	A0A2I3BQE1;A2AS37;A0A2I3BRQ1	A0A2I3BRQ1_MOUSE	AI182371	29888.3	21905.8	24514.3	29888.3	21905.8	24514.3	24514.3	FQNTAILTIQAK	FQNTAILTIQAK	FQNTAILTIQAK2	2	4.43425e-06	4.43425e-06	4.19494e-05	0.00319489	0.00258398	0.00208768	0.00266667	0	1	5864.02	3789.74	4891.05	20387.6	0.901467	6.0338	5.96309	6.10449	42.7169	6.04545	42.5592	Expressed sequence AI182371	1.43547e-05	0.00167785	0.96231	24443.3	4.6073	0.554322	1.17525	0.999996	0.872833	0.0678575	1876.02;2844.03;2138.02;1912.02;1064.01;240.002;526.006;1129.01;497.005;358.004;282.002;2122.02;	1869.11;2844.03;2082.89;1912.02;727.618;0;462.511;105.65;0;0;190.427;0;	0.907785;0.907748;0.854751;0.946184;0.745541;0.152658;0.814439;0.553656;0.576717;0.528644;0.505589;-0.633115;	9163	1.025	1.02545	1.02458	1.02609
D:\test_move_folder\2022053_T3_Evosep_C1_E1_PRID_31_QID_17_a8-24h_Plate2_13_7130.d	2022053_T3_Evosep_C1_E1_PRID_31_QID_17_a8-24h_Plate2_13_7130	A0A2I3BRQ1	A0A2I3BQE1;A2AS37;A0A2I3BRQ1	A0A2I3BRQ1_MOUSE	AI182371	21060.8	18388.4	15301.2	21060.8	18388.4	15301.2	15301.2	FQNTAILTIQAK	FQNTAILTIQAK	FQNTAILTIQAK2	2	0.000270132	0.000270132	4.19494e-05	0.00274725	0.00219298	0.00208768	0.00225734	0	1	2422.53	1985.62	2345.78	23539.1	0.851832	6.01728	5.96426	6.08803	42.7169	6.03534	42.4694	Expressed sequence AI182371	1.43547e-05	0.00167785	0.627747	24309.3	4.1789	0.430769	1.91925	0.999757	0	-10000000	721.007;2230.02;1091.01;856.006;293.003;334.004;57.0004;209.002;0;556.005;508.005;1215.01;	529.448;2047.44;1091.01;802.077;39.0964;174.003;0;46.5126;0;236.297;109.878;270.243;	0.777003;0.93317;0.908;0.824825;0.542733;0.715501;-0.516185;0.162457;0;0.522952;-0.352709;0.24557;	9136	1.02583	1.02545	1.02545	1.02543
D:\test_move_folder\2022053_T3_Evosep_C1_E1_PRID_31_QID_17_a40-24h_Plate2_14_7131.d	2022053_T3_Evosep_C1_E1_PRID_31_QID_17_a40-24h_Plate2_14_7131	A0A2I3BRQ1	A0A2I3BQE1;A2AS37;A0A2I3BRQ1	A0A2I3BRQ1_MOUSE	AI182371	10981	11341.8	14590.9	10981	11341.8	14590.9	14590.9	FQNTAILTIQAK	FQNTAILTIQAK	FQNTAILTIQAK2	2	0.000580889	0.00508344	4.19494e-05	0.00292398	0.00218341	0.00208768	0.00224719	0	1	812.91	597.943	669.756	14738.9	0.552884	6.04891	5.97819	6.08424	42.7169	6.04727	42.7614	Expressed sequence AI182371	1.43547e-05	0.00167785	0.795994	17889.2	2.20291	0.438089	0.675799	0.995463	0	-10000000	615.006;1113.01;1083.01;409.003;217.002;367.002;172.001;381.003;138.001;328.004;351.003;1439.01;	132.161;190.008;523.686;157.063;29.8052;367.002;17.5954;0;30.4759;91.0529;0;0;	0.440715;0.638808;0.67662;0.234705;0.511648;0.697211;0.142013;0.0329247;0.209353;0.395825;-0.624381;-0.0232791;	9190	1.025	1.02545	1.02493	1.02523
D:\test_move_folder\2022053_T3_Evosep_C1_E1_PRID_31_QID_17_b7- 72h_Plate2_15_7132.d	2022053_T3_Evosep_C1_E1_PRID_31_QID_17_b7- 72h_Plate2_15_7132	A0A2I3BRQ1	A0A2I3BQE1;A2AS37;A0A2I3BRQ1	A0A2I3BRQ1_MOUSE	AI182371	31380.3	20510.5	26321.4	31380.3	20510.5	26321.4	26321.4	FQNTAILTIQAK	FQNTAILTIQAK	FQNTAILTIQAK2	2	3.3866e-06	3.3866e-06	4.19494e-05	0.0025	0.00193798	0.00208768	0.0020284	0	1	4009.06	2566.61	3552	21887.8	0.839461	6.01496	5.96192	6.10331	42.7169	6.02996	42.4828	Expressed sequence AI182371	1.43547e-05	0.00167785	0.824858	24704.3	4.76738	0.465966	2.73701	0.999997	1.32057	0.122444	1745.02;2571.02;2184.02;1137.01;1333.01;765.007;768.008;686.006;252.002;480.004;971.009;1900.01;	1604.55;928.016;1752.2;652.313;1333.01;664.361;381.365;311.683;49.469;398.161;365.283;255.293;	0.940361;0.626468;0.813263;0.661639;0.970515;0.821455;0.76006;0.500485;0.511538;0.801656;0.525458;-0.117395;	9136	1.025	1.02545	1.02504	1.02558
D:\test_move_folder\2022053_T3_Evosep_C1_E1_PRID_31_QID_17_b37-72h_Plate2_16_7133.d	2022053_T3_Evosep_C1_E1_PRID_31_QID_17_b37-72h_Plate2_16_7133	A0A2I3BRQ1	A0A2I3BQE1;A2AS37;A0A2I3BRQ1	A0A2I3BRQ1_MOUSE	AI182371	32541.9	24682.8	22380.3	32541.9	24682.8	22380.3	22380.3	FQNTAILTIQAK	FQNTAILTIQAK	FQNTAILTIQAK2	2	1.22739e-05	1.22739e-05	4.19494e-05	0.0030303	0.00244499	0.00208768	0.00250627	0	1	2343.73	1644.13	2037.57	18812.5	0.907266	6.0325	5.9618	6.10324	42.7169	6.04701	42.6474	Expressed sequence AI182371	1.43547e-05	0.00167785	0.830533	21639.3	4.31418	0.534391	0.826927	0.999989	0.527085	0.187179	1221.01;2244.02;1376.01;1428.01;762.006;639.007;618.006;378.003;261.003;225.002;900.008;2955.03;	915.719;2109.1;0;1428.01;425.41;372.457;618.006;0;117.668;38.3031;112.488;510.492;	0.776879;0.967093;0.62293;0.990877;0.718673;0.792706;0.877329;0.130854;0.612478;0.158697;0.384688;-0.31766;	9163	1.025	1.02545	1.02552	1.02434
D:\test_move_folder\2022053_T3_Evosep_C1_E1_PRID_31_QID_17_b13- 72h_Plate2_18_7135.d	2022053_T3_Evosep_C1_E1_PRID_31_QID_17_b13- 72h_Plate2_18_7135	A0A2I3BRQ1	A0A2I3BQE1;A2AS37;A0A2I3BRQ1	A0A2I3BRQ1_MOUSE	AI182371	30553.9	24873.1	27427.7	30553.9	24873.1	27427.7	27427.7	FQNTAILTIQAK	FQNTAILTIQAK	FQNTAILTIQAK2	2	4.58714e-05	4.58714e-05	4.19494e-05	0.00294985	0.00242718	0.00208768	0.0025	0	1	3541.92	3182.37	3262.11	19031.8	0.896484	6.03646	5.98346	6.12484	42.7169	6.06124	42.5113	Expressed sequence AI182371	1.43547e-05	0.00167785	0.44842	20664.3	3.74684	0.542865	0.720476	0.999958	0	-10000000	1562.01;1499.01;1286.01;1075.01;114.001;397.003;167.001;331.003;352.004;407.004;241.002;1314.01;	1391.03;1352.19;1075.88;1075.01;0;202.008;0;27.2553;0;0;58.7337;0;	0.911607;0.812683;0.814145;0.959321;0.0503898;0.519785;-0.0717999;0.195148;0.160008;-0.521655;0.333196;-0.151391;	9163	1.02458	1.02545	1.02693	1.02335
D:\test_move_folder\2022053_T3_Evosep_C1_E1_PRID_31_QID_17_c7-w1_Plate2_19_7136.d	2022053_T3_Evosep_C1_E1_PRID_31_QID_17_c7-w1_Plate2_19_7136	A0A2I3BRQ1	A0A2I3BQE1;A2AS37;A0A2I3BRQ1	A0A2I3BRQ1_MOUSE	AI182371	31086.3	27284.6	25703.5	31086.3	27284.6	25703.5	25703.5	FQNTAILTIQAK	FQNTAILTIQAK	FQNTAILTIQAK2	2	0.000120501	0.000120501	4.19494e-05	0.0035461	0.002849	0.00208768	0.00294985	0	1	3302.86	3148.22	3577.82	26157.5	0.870858	6.00015	5.94714	6.07087	42.7169	6.04071	42.1913	Expressed sequence AI182371	1.43547e-05	0.00167785	0.976991	24147.3	3.8541	0.556919	1.59741	0.999891	0	-10000000	838.007;2560.03;2171.02;1042.01;481.005;1021.01;42.0003;702.007;282.002;285.002;667.006;1264.01;	331.306;1965.89;1929.55;1042.01;196.597;193.308;14.4657;664.528;122.171;93.2559;0;282.242;	0.474281;0.812083;0.890118;0.961286;0.615818;0.257851;0.63871;0.868193;0.689889;0.609871;-0.157397;0.332467;	9109	1.025	1.02545	1.02561	1.02405
D:\test_move_folder\2022053_T3_Evosep_C1_E1_PRID_31_QID_17_b24-6h_Plate2_20_7137.d	2022053_T3_Evosep_C1_E1_PRID_31_QID_17_b24-6h_Plate2_20_7137	A0A2I3BRQ1	A0A2I3BQE1;A2AS37;A0A2I3BRQ1	A0A2I3BRQ1_MOUSE	AI182371	24104.5	18881.8	19677	24104.5	18881.8	19677	19677	FQNTAILTIQAK	FQNTAILTIQAK	FQNTAILTIQAK2	2	4.3261e-05	4.3261e-05	4.19494e-05	0.00265957	0.00212766	0.00208768	0.0021978	0	1	1920.68	1545.49	1863.57	18899	0.791903	6.0355	5.98245	6.07082	42.7169	6.06942	42.2499	Expressed sequence AI182371	1.43547e-05	0.00167785	0.757207	19478.2	3.55701	0.582604	1.87694	0.999961	0	-10000000	1342.01;1243.01;1101.01;488.004;504.006;392.003;192.002;353.004;712.006;442.004;438.004;1394.01;	1225.4;1067.63;207.275;488.004;0;169.011;0;0;246.97;387.367;0;561.334;	0.857261;0.88104;0.036298;0.94872;0.467831;0.675472;0.362379;0.198041;0.473574;0.926941;-0.849185;0.591961;	9163	1.02545	1.02545	1.02516	1.02604
D:\test_move_folder\2022053_T3_Evosep_C1_E1_PRID_31_QID_17_a11-12h_Plate2_21_7138.d	2022053_T3_Evosep_C1_E1_PRID_31_QID_17_a11-12h_Plate2_21_7138	A0A2I3BRQ1	A0A2I3BQE1;A2AS37;A0A2I3BRQ1	A0A2I3BRQ1_MOUSE	AI182371	17750.2	13969.7	10664.8	17750.2	13969.7	10664.8	10664.8	FQNTAILTIQAK	FQNTAILTIQAK	FQNTAILTIQAK2	2	0.000355872	0.00191393	4.19494e-05	0.00364964	0.00276243	0.00208768	0.00282486	0	1	419.946	379.178	432.134	31233.3	0.556711	5.99936	5.94633	6.08771	42.7169	6.05007	42.2405	Expressed sequence AI182371	1.43547e-05	0.00167785	0.867312	30352.4	2.64935	0.759023	0.543927	0.998282	0	-10000000	663.007;1429.01;1004.01;475.004;740.007;445.004;250.002;465.004;186.002;288.003;443.004;2952.03;	162.654;684.431;118.174;139.117;740.007;131.942;26.5031;8.71166;45.9985;0;0;307.829;	0.571301;0.70185;0.568677;0.529487;0.725039;0.511123;0.156616;-0.217523;0.105401;-0.495572;0.510492;0.165849;	9109	1.025	1.02545	1.02504	1.02557
D:\test_move_folder\2022054_T3_Evosep_C1_E1_PRID_31_QID_17_a82-12h_Plate3_9_7172.d	2022054_T3_Evosep_C1_E1_PRID_31_QID_17_a82-12h_Plate3_9_7172	A0A2I3BRQ1	A0A2I3BQE1;A2AS37;A0A2I3BRQ1	A0A2I3BRQ1_MOUSE	AI182371	14416.5	8994.63	12427.2	14416.5	8994.63	12427.2	12427.2	FQNTAILTIQAK	FQNTAILTIQAK	FQNTAILTIQAK2	2	0.000338639	0.000530984	4.19494e-05	0.00307692	0.00245098	0.00208768	0.00249377	0	1	1878.37	1159.74	1330.41	21890.3	0.890222	5.99842	5.94538	6.10444	42.7169	6.02411	42.3759	Expressed sequence AI182371	1.43547e-05	0.00167785	0.954283	30906.4	3.73529	0.251195	0.110377	0.999529	0	-10000000	1051.01;2873.03;1073.01;338.003;438.005;283.002;78.0006;59.0004;280.002;307.003;535.005;2119.02;	805.365;1972.64;1073.01;0;0;246.548;21.8518;0;136.03;0;0;561.755;	0.805713;0.77574;0.953653;0.203082;0.394837;0.839742;0.605712;-0.0214382;0.726465;-0.0739127;-0.153419;0.515481;	9109	1.02583	1.02545	1.02703	1.02333
D:\test_move_folder\2022053_T3_Evosep_C1_E1_PRID_31_QID_17_a6-24h_Plate1_14_7088.d	2022053_T3_Evosep_C1_E1_PRID_31_QID_17_a6-24h_Plate1_14_7088	A0A2I3BRQ1	A0A2I3BQE1;A2AS37;A0A2I3BRQ1	A0A2I3BRQ1_MOUSE	AI182371	16636.7	10923.6	16989.3	16636.7	10923.6	16989.3	16989.3	FQNTAILTIQAK	FQNTAILTIQAK	FQNTAILTIQAK2	2	5.76001e-05	5.76001e-05	4.19494e-05	0.00337838	0.0026178	0.00208768	0.00269542	0	1	3397.88	2401.3	3042.38	20389.7	0.917698	5.98517	5.93216	6.09131	42.7169	6.00872	42.3574	Expressed sequence AI182371	1.43547e-05	0.00167785	0.774644	22772.3	4.09891	0.504302	1.7878	0.999949	0	-10000000	1547.02;2197.02;1515.02;794.008;370.004;572.004;380.004;674.007;216.002;535.006;578.004;20154.2;	1492.86;950.692;1515.02;390.001;89.0754;506.727;0;662.701;0;116.27;0;542.967;	0.928403;0.685867;0.954086;0.735368;0.389413;0.875988;-0.23144;0.884057;0.383102;0.304294;-0.0284875;-0.33997;	9109	1.02458	1.02545	1.02213	1.02717
D:\test_move_folder\2022053_T3_Evosep_C1_E1_PRID_31_QID_17_a9-12h_Plate1_22_7096.d	2022053_T3_Evosep_C1_E1_PRID_31_QID_17_a9-12h_Plate1_22_7096	A0A2I3BRQ1	A0A2I3BQE1;A2AS37;A0A2I3BRQ1	A0A2I3BRQ1_MOUSE	AI182371	18883.9	15714.8	15853.2	18883.9	15714.8	15853.2	15853.2	FQNTAILTIQAK	FQNTAILTIQAK	FQNTAILTIQAK2	2	0.00010815	0.00010815	4.19494e-05	0.00243902	0.00180505	0.00208768	0.00186567	0	1	2230.93	1733.98	2102.08	23103.1	0.807031	6.00509	5.95204	6.09347	42.7169	6.03266	42.3224	Expressed sequence AI182371	1.43547e-05	0.00167785	0.660059	24519.3	2.73683	0.341528	0.954611	0.999904	0	-10000000	1020.01;920.008;1384.01;865.008;588.005;506.005;143.001;572.005;268.003;469.004;393.004;2693.02;	1020.01;0;778.932;431.992;218.689;0;0;166.824;0;190.361;0;0;	0.94824;0.333408;0.702431;0.66222;0.491635;-0.0801516;0.220932;0.40201;0.316034;0.490306;-0.18437;-0.360194;	9136	1.02458	1.02545	1.0245	1.02556
D:\test_move_folder\2022053_T3_Evosep_C1_E1_PRID_31_QID_17_a2-24h_Plate1_32_7105.d	2022053_T3_Evosep_C1_E1_PRID_31_QID_17_a2-24h_Plate1_32_7105	A0A2I3BRQ1	A0A2I3BQE1;A2AS37;A0A2I3BRQ1	A0A2I3BRQ1_MOUSE	AI182371	21120.4	13393.2	20441.5	21120.4	13393.2	20441.5	20441.5	FQNTAILTIQAK	FQNTAILTIQAK	FQNTAILTIQAK2	2	6.58462e-06	6.58462e-06	4.19494e-05	0.00306748	0.00230415	0.00208768	0.00238663	0	1	3608.37	2366.54	3108.03	16991.9	0.91462	6.01594	5.96293	6.08665	42.7169	6.04509	42.3482	Expressed sequence AI182371	1.43547e-05	0.00167785	0.949012	19727.3	4.39679	0.601056	1.53868	0.999994	0.527085	0.130609	1390.01;1538.02;1914.02;908.01;1535.01;842.007;376.003;483.004;229.002;289.003;360.003;1736.01;	1390.01;535.354;1785.01;433.338;1239.14;219.691;376.003;197.698;0;0;38.3623;551.59;	0.972609;0.541237;0.907376;0.75845;0.85699;0.582171;0.936019;0.743218;0.362958;-0.220368;0.348462;0.689118;	9136	1.025	1.02545	1.02303	1.02801
D:\test_move_folder\2022053_T3_Evosep_C1_E1_PRID_31_QID_17_A39-12_Plate1_44_7114.d	2022053_T3_Evosep_C1_E1_PRID_31_QID_17_A39-12_Plate1_44_7114	A0A2I3BRQ1	A0A2I3BQE1;A2AS37;A0A2I3BRQ1	A0A2I3BRQ1_MOUSE	AI182371	14759.1	11256.9	10214.9	14759.1	11256.9	10214.9	10214.9	FQNTAILTIQAK	FQNTAILTIQAK	FQNTAILTIQAK2	2	0.000349773	0.00344292	4.19494e-05	0.00316456	0.00253165	0.00208768	0.00260417	0	1	557.804	427.668	506.827	26740.9	0.673628	6.01898	5.94828	6.07199	42.7169	6.03191	42.6512	Expressed sequence AI182371	1.43547e-05	0.00167785	0.63989	29430.4	2.13825	0.488608	1.30672	0.996917	0	-10000000	316.003;1208.01;513.004;793.009;327.003;450.004;75.0008;305.003;337.003;385.003;407.004;2272.02;	0;260.718;261.518;296.286;327.003;212.805;0;0;133.533;205.907;385.989;0;	-0.0191644;0.62323;0.581697;0.754772;0.930748;0.634246;0.215457;-0.381956;0.581346;0.535312;0.816152;-0.459891;	9136	1.02542	1.02545	1.02475	1.02611
D:\test_move_folder\2022053_T3_Evosep_C1_E1_PRID_31_QID_17_a11-24h_Plate2_23_7140.d	2022053_T3_Evosep_C1_E1_PRID_31_QID_17_a11-24h_Plate2_23_7140	A0A2I3BRQ1	A0A2I3BQE1;A2AS37;A0A2I3BRQ1	A0A2I3BRQ1_MOUSE	AI182371	29577.3	23183.7	20858.2	29577.3	23183.7	20858.2	20858.2	FQNTAILTIQAK	FQNTAILTIQAK	FQNTAILTIQAK2	2	0.000261284	0.000261284	4.19494e-05	0.00294118	0.00235294	0.00208768	0.00242131	0	1	2507.13	1909.39	2389.68	24868.2	0.757552	6.05196	5.99893	6.12267	42.7169	6.07883	42.4345	Expressed sequence AI182371	1.43547e-05	0.00167785	0.777517	26090.4	2.8969	0.315364	1.40198	0.999766	0	-10000000	1280.01;2448.02;1458.01;1000.01;640.006;620.006;518.005;172.002;351.004;602.005;576.005;1525.01;	1280.01;210.992;822.806;404.31;0;108.158;118.564;0;59.7612;0;0;295.427;	0.954984;0.468048;0.573101;0.507872;0.452361;0.42696;0.487316;0.361629;0.248535;-0.438754;0.102726;-0.113106;	9190	1.025	1.02545	1.02458	1.02593
D:\test_move_folder\2022053_T3_Evosep_C1_E1_PRID_31_QID_17_a20-12h_Plate2_25_7142.d	2022053_T3_Evosep_C1_E1_PRID_31_QID_17_a20-12h_Plate2_25_7142	A0A2I3BRQ1	A0A2I3BQE1;A2AS37;A0A2I3BRQ1	A0A2I3BRQ1_MOUSE	AI182371	12013.1	10913.3	8943.48	12013.1	10913.3	8943.48	8943.48	FQNTAILTIQAK	FQNTAILTIQAK	FQNTAILTIQAK2	2	0.00178208	0.0583485	4.19494e-05	0.00238663	0.00184502	0.00208768	0.00191571	0	1	827.022	757.892	881.85	30695.9	0.451178	6.05382	5.98312	6.1422	42.7169	6.05793	42.6108	Expressed sequence AI182371	1.43547e-05	0.00167785	0.0598462	28787.4	1.08443	0.490813	0.250108	0.949658	0.719278	0.149017	476.004;786.006;858.007;325.003;348.004;167.001;42.0004;214.002;94.0008;421.003;417.003;2504.02;	476.004;96.1985;289.707;61.311;25.5098;129.853;0;0;0;0;0;173.549;	0.778426;0.5153;-0.0204994;0.139283;-0.223295;0.722786;-0.215984;-0.200389;0.00619831;-0.149135;-0.382494;-0.392988;	9190	1.025	1.02545	1.0236	1.02627
D:\test_move_folder\2022053_T3_Evosep_C1_E1_PRID_31_QID_17_a88-12h_Plate2_26_7143.d	2022053_T3_Evosep_C1_E1_PRID_31_QID_17_a88-12h_Plate2_26_7143	A0A2I3BRQ1	A0A2I3BQE1;A2AS37;A0A2I3BRQ1	A0A2I3BRQ1_MOUSE	AI182371	15989.3	11266.3	12659.1	15989.3	11266.3	12659.1	12659.1	FQNTAILTIQAK	FQNTAILTIQAK	FQNTAILTIQAK2	2	0.000311526	0.000320754	4.19494e-05	0.0025	0.00183824	0.00208768	0.00191939	0	1	492.895	372.278	458.231	28926.1	0.62437	6.04153	5.95315	6.11223	42.7169	6.08176	42.3287	Expressed sequence AI182371	1.43547e-05	0.00167785	0.923472	31114.3	3.39663	0.396765	0.874931	0.999714	0	-10000000	525.005;2161.02;1081.01;511.006;513.005;425.003;472.004;258.002;375.004;336.003;688.006;16811.1;	250.584;2161.02;0;242.311;281.039;218.627;227.75;18.0494;118.199;80.4049;102.995;2296.94;	0.548544;0.888121;0.406635;0.702785;0.747177;0.702851;0.771919;0.0910475;0.479771;0.266676;-0.311089;-0.327762;	9163	1.01958	1.02545	1.02117	1.02405
D:\test_move_folder\2022053_T3_Evosep_C1_E1_PRID_31_QID_17_a3-24h_Plate2_28_7145.d	2022053_T3_Evosep_C1_E1_PRID_31_QID_17_a3-24h_Plate2_28_7145	A0A2I3BRQ1	A0A2I3BQE1;A2AS37;A0A2I3BRQ1	A0A2I3BRQ1_MOUSE	AI182371	23935.5	17294	15618.9	23935.5	17294	15618.9	15618.9	FQNTAILTIQAK	FQNTAILTIQAK	FQNTAILTIQAK2	2	0.000107585	0.000107585	4.19494e-05	0.0027248	0.00220751	0.00208768	0.00227273	0	1	2406.86	1961.35	2493.33	22027.1	0.795917	5.99804	5.96264	6.12174	42.7169	6.04936	42.0145	Expressed sequence AI182371	1.43547e-05	0.00167785	0.508397	21263.3	3.21947	0.411119	1.57981	0.999903	0	-10000000	1085.01;1283.01;1399.01;837.007;1225.01;468.004;181.001;453.004;229.003;543.004;664.005;2310.02;	1085.01;137.367;869.134;452.72;1142.84;106.275;0;302.535;15.139;92.1847;190.86;1075.3;	0.843625;0.34586;0.79164;0.68979;0.842061;0.603942;-0.117986;0.648392;0.142742;0.122702;0.269104;0.345991;	9109	1.02409	1.02545	1.02336	1.02534
D:\test_move_folder\2022053_T3_Evosep_C1_E1_PRID_31_QID_17_a37-24h_Plate2_29_7146.d	2022053_T3_Evosep_C1_E1_PRID_31_QID_17_a37-24h_Plate2_29_7146	A0A2I3BRQ1	A0A2I3BQE1;A2AS37;A0A2I3BRQ1	A0A2I3BRQ1_MOUSE	AI182371	36009.9	26963.2	29087.8	36009.9	26963.2	29087.8	29087.8	FQNTAILTIQAK	FQNTAILTIQAK	FQNTAILTIQAK2	2	4.90501e-06	4.90501e-06	4.19494e-05	0.00273973	0.00221729	0.00208768	0.0022831	0	1	3849.41	2817.96	3671.58	18561.2	0.905175	5.99782	5.94481	6.06851	42.7169	6.04548	42.0542	Expressed sequence AI182371	1.43547e-05	0.00167785	0.870466	19460.3	3.76615	0.629909	2.31555	0.999996	0.673724	0.116216	1432.01;1305.01;2003.02;1317.01;882.007;906.007;641.005;926.009;275.003;361.003;755.007;2554.02;	1432.01;528.346;1977.02;440.381;383.468;160.29;238.963;245.081;97.1412;210.481;348.132;1082.74;	0.906109;0.542274;0.943987;0.727893;0.648311;0.18132;0.455161;0.484681;0.535526;0.742922;0.622115;0.445861;	9109	1.02455	1.02545	1.02438	1.02492
D:\test_move_folder\2022053_T3_Evosep_C1_E1_PRID_31_QID_17_a88-24h_Plate2_30_7147.d	2022053_T3_Evosep_C1_E1_PRID_31_QID_17_a88-24h_Plate2_30_7147	A0A2I3BRQ1	A0A2I3BQE1;A2AS37;A0A2I3BRQ1	A0A2I3BRQ1_MOUSE	AI182371	14478.2	10334.9	11826.3	14478.2	10334.9	11826.3	11826.3	FQNTAILTIQAK	FQNTAILTIQAK	FQNTAILTIQAK2	2	0.000331895	0.00242593	4.19494e-05	0.00318471	0.0025974	0.00208768	0.00265252	0	1	2145.04	1479.96	1850.89	18502.7	0.877969	6.01528	5.96225	6.10364	42.7169	6.06909	42.1635	Expressed sequence AI182371	1.43547e-05	0.00167785	0.724033	21443.3	3.22017	0.290445	1.45499	0.997813	0	-10000000	1117.01;1515.01;1061.01;509.004;684.007;367.004;190.001;503.005;230.002;236.002;499.005;1279.01;	1084.03;689.803;1061.01;0;394.54;27.4951;84.4899;305.349;0;32.6229;0;672.91;	0.830285;0.571251;0.926688;0.434206;0.643479;0.558048;0.510642;0.610738;0.554886;0.459611;-0.187047;0.492748;	9136	1.02375	1.02545	1.02401	1.02485
D:\test_move_folder\2022053_T3_Evosep_C1_E1_PRID_31_QID_17_a21-24h_Plate2_31_7148.d	2022053_T3_Evosep_C1_E1_PRID_31_QID_17_a21-24h_Plate2_31_7148	A0A2I3BRQ1	A0A2I3BQE1;A2AS37;A0A2I3BRQ1	A0A2I3BRQ1_MOUSE	AI182371	32292.9	24547.1	24497	32292.9	24547.1	24497	24497	FQNTAILTIQAK	FQNTAILTIQAK	FQNTAILTIQAK2	2	0.000345304	0.00121174	4.19494e-05	0.00331126	0.00242718	0.00208768	0.00251256	0	1	4107.32	3202.66	3754.42	24291.9	0.833949	6.01393	5.94322	6.10228	42.7169	6.03337	42.5	Expressed sequence AI182371	1.43547e-05	0.00167785	0.96653	26575.3	4.85182	0.577824	1.34612	0.998916	0	-10000000	2342.02;2783.02;1052.01;1853.02;1857.02;764.006;285.003;583.004;412.003;591.005;605.006;3474.03;	1992.38;2783.02;426.102;1688.84;1561.7;458.069;0;249.261;208.905;0;128.672;615.426;	0.833077;0.985024;0.628345;0.886853;0.815564;0.745648;0.352098;0.628508;0.708545;0.0870927;0.186557;-0.217565;	9136	1.025	1.02545	1.0245	1.0256
D:\test_move_folder\2022053_T3_Evosep_C1_E1_PRID_31_QID_17_a19-24h_Plate2_32_7149.d	2022053_T3_Evosep_C1_E1_PRID_31_QID_17_a19-24h_Plate2_32_7149	A0A2I3BRQ1	A0A2I3BQE1;A2AS37;A0A2I3BRQ1	A0A2I3BRQ1_MOUSE	AI182371	31960.3	23032.3	25673.2	31960.3	23032.3	25673.2	25673.2	FQNTAILTIQAK	FQNTAILTIQAK	FQNTAILTIQAK2	2	1.57593e-05	1.57593e-05	4.19494e-05	0.00298507	0.00250627	0.00208768	0.00257732	0	1	2165.45	1695.94	2141.22	20804.8	0.640066	6.03292	5.96212	6.08593	42.7169	6.04568	42.6102	Expressed sequence AI182371	1.43547e-05	0.00167785	0.922179	21040.3	3.48091	0.497327	1.96254	0.999986	0	-10000000	1280.01;1951.02;622.005;1484.02;1137.01;1275.01;555.004;508.004;317.003;308.003;1223.01;1006.01;	410.779;708.266;270.66;1484.02;487.163;349.133;228.898;94.1284;39.6528;66.8264;345.65;269.279;	0.721538;0.611135;0.428757;0.656053;0.782557;0.719604;0.632565;0.383506;0.492656;0.591461;-0.0980599;0.232959;	9163	1.02045	1.02545	1.02362	1.0229
D:\test_move_folder\2022053_T3_Evosep_C1_E1_PRID_31_QID_17_a22-24h_Plate2_33_7150.d	2022053_T3_Evosep_C1_E1_PRID_31_QID_17_a22-24h_Plate2_33_7150	A0A2I3BRQ1	A0A2I3BQE1;A2AS37;A0A2I3BRQ1	A0A2I3BRQ1_MOUSE	AI182371	13224	11257.5	12500	13224	11257.5	12500	12500	FQNTAILTIQAK	FQNTAILTIQAK	FQNTAILTIQAK2	2	0.000558659	0.00360712	4.19494e-05	0.00273224	0.00220264	0.00208768	0.00227273	0	1	1812.17	1412.71	1679.11	21678.4	0.886158	6.03173	5.97868	6.12015	42.7169	6.06511	42.2396	Expressed sequence AI182371	1.43547e-05	0.00167785	0.579145	23396.3	3.10757	0.399715	1.74748	0.996776	0.527085	0.0550623	302.003;903.007;834.009;918.009;1135.01;201.002;161.001;303.003;383.004;436.004;772.005;851.008;	93.6278;0;833.992;884.551;1135.01;0;16.9968;98.7699;60.7053;0;0;145.832;	0.506586;0.187863;0.925284;0.889445;0.926666;0.215638;-0.109275;0.611304;0.222117;0.41322;0.323572;0.158295;	9163	1.02455	1.02545	1.02257	1.02678
D:\test_move_folder\2022053_T3_Evosep_C1_E1_PRID_31_QID_17_a21b-24h_Plate2_34_7151.d	2022053_T3_Evosep_C1_E1_PRID_31_QID_17_a21b-24h_Plate2_34_7151	A0A2I3BRQ1	A0A2I3BQE1;A2AS37;A0A2I3BRQ1	A0A2I3BRQ1_MOUSE	AI182371	8460.13	9916.03	7208.03	8460.13	9916.03	7208.03	7208.03	FQNTAILTIQAK	FQNTAILTIQAK	FQNTAILTIQAK2	2	0.00417646	0.127897	4.19494e-05	0.003861	0.00285714	0.00208768	0.00294985	0	1	494.537	583.065	536.726	26612.1	0.686038	6.07505	5.95135	6.12809	42.7169	6.07647	42.6678	Expressed sequence AI182371	1.43547e-05	0.00167785	0.551608	24520.3	1.08783	0.181231	0.22442	0.896515	0	-10000000	609.006;1082.01;273.002;515.005;273.003;40.0003;195.002;350.003;79.0008;28.0002;334.003;2835.03;	0;227.095;273.002;221.535;0;3.83486;0;0;23.9587;0;0;0;	0.176319;0.340773;0.786225;0.562575;0.266552;-0.113408;0.528401;0.170837;0.527252;-0.252237;0.0310896;-0.0441648;	9217	1.02292	1.02545	1.02323	1.02487
D:\test_move_folder\2022053_T3_Evosep_C1_E1_PRID_31_QID_17_b19-72h_Plate2_35_7152.d	2022053_T3_Evosep_C1_E1_PRID_31_QID_17_b19-72h_Plate2_35_7152	A0A2I3BRQ1	A0A2I3BQE1;A2AS37;A0A2I3BRQ1	A0A2I3BRQ1_MOUSE	AI182371	30882.7	24015.2	16865.9	30882.7	24015.2	16865.9	16865.9	FQNTAILTIQAK	FQNTAILTIQAK	FQNTAILTIQAK2	2	5.58715e-05	5.58715e-05	4.19494e-05	0.00257732	0.00215054	0.00208768	0.00221239	0	1	2319.61	1721.93	2115.45	27055.2	0.897106	6.03783	5.94944	6.16155	42.7169	6.04952	42.6496	Expressed sequence AI182371	1.43547e-05	0.00167785	0.666803	29666.3	3.9299	0.316844	1.91158	0.999949	1.11476	0.104334	1618.02;2041.02;1230.01;1165.01;1205.01;703.006;214.002;587.005;616.005;295.002;984.008;5614.05;	1582.63;2041.02;736.984;0;0;490.75;0;252.498;189.567;0;361.913;0;	0.960924;0.920117;0.760061;0.657479;0.378069;0.79348;0.00925446;0.673615;0.568175;0.131269;0.188163;-0.356303;	9163	1.02083	1.02545	1.0209	1.02491
D:\test_move_folder\2022053_T3_Evosep_C1_E1_PRID_31_QID_17_D31-w5_Plate2_37_7154.d	2022053_T3_Evosep_C1_E1_PRID_31_QID_17_D31-w5_Plate2_37_7154	A0A2I3BRQ1	A0A2I3BQE1;A2AS37;A0A2I3BRQ1	A0A2I3BRQ1_MOUSE	AI182371	26356.1	22598.7	21336.8	26356.1	22598.7	21336.8	21336.8	FQNTAILTIQAK	FQNTAILTIQAK	FQNTAILTIQAK2	2	0.000128972	0.000128972	4.19494e-05	0.003125	0.0025	0.00208768	0.00259067	0	1	3050.18	2663.19	3108.07	22343.4	0.834331	5.98437	5.94903	6.07276	42.7169	6.02676	42.2013	Expressed sequence AI182371	1.43547e-05	0.00167785	0.61216	21927.3	3.64671	0.452367	1.13142	0.999885	0.408413	0.130268	1410.01;1397.01;1617.01;823.007;536.004;378.004;748.007;679.006;408.004;651.006;555.004;370.003;	1410.01;580.285;1350.03;290.131;245.579;109.234;666.492;0;137.914;178.92;0;69.5712;	0.898254;0.746116;0.817563;0.601702;0.639679;0.60271;0.866214;-0.155957;0.251934;0.511082;-0.107527;0.236223;	9082	1.02	1.02545	1.02026	1.02495
D:\test_move_folder\2022053_T3_Evosep_C1_E1_PRID_31_QID_17_D37-w5_Plate2_38_7155.d	2022053_T3_Evosep_C1_E1_PRID_31_QID_17_D37-w5_Plate2_38_7155	A0A2I3BRQ1	A0A2I3BQE1;A2AS37;A0A2I3BRQ1	A0A2I3BRQ1_MOUSE	AI182371	26717.7	19817.3	24493.7	26717.7	19817.3	24493.7	24493.7	FQNTAILTIQAK	FQNTAILTIQAK	FQNTAILTIQAK2	2	4.38407e-05	4.38407e-05	4.19494e-05	0.00308642	0.00234742	0.00208768	0.00243309	0	1	4817.67	3743.67	4632.78	21457	0.920052	5.99809	5.94502	6.08642	42.7169	6.0416	42.0835	Expressed sequence AI182371	1.43547e-05	0.00167785	0.714394	22313.3	4.67524	0.627251	1.28354	0.999961	1.22772	0.0878415	869.008;2494.02;2217.02;1770.01;829.007;380.004;359.003;460.003;218.002;573.006;360.004;1919.02;	869.008;2494.02;2178.64;1770.01;438.028;182.357;210.051;250.553;218.002;333.402;0;175.645;	0.827637;0.969259;0.925309;0.958953;0.678995;0.735628;0.501348;0.715391;0.938191;0.598713;0.193237;-0.107513;	9109	1.02042	1.02545	1.02008	1.0258
D:\test_move_folder\2022053_T3_Evosep_C1_E1_PRID_31_QID_17_D32-w5_Plate2_39_7156.d	2022053_T3_Evosep_C1_E1_PRID_31_QID_17_D32-w5_Plate2_39_7156	A0A2I3BRQ1	A0A2I3BQE1;A2AS37;A0A2I3BRQ1	A0A2I3BRQ1_MOUSE	AI182371	30275.1	22153.2	19891.8	30275.1	22153.2	19891.8	19891.8	FQNTAILTIQAK	FQNTAILTIQAK	FQNTAILTIQAK2	2	0.000104772	0.000104772	4.19494e-05	0.0030303	0.0021645	0.00208768	0.00224215	0	1	2835.57	2295.17	2733.83	22714.9	0.828187	6.00522	5.93454	6.05823	42.7169	6.04547	42.217	Expressed sequence AI182371	1.43547e-05	0.00167785	0.666498	23560.3	4.06691	0.628299	1.02885	0.999905	0	-10000000	994.01;1150.01;1460.01;1300.01;1180.01;655.006;298.002;962.01;224.002;452.003;590.005;728.006;	994.01;462.119;805.43;1036.13;746.145;403.36;86.8041;607.739;64.0833;98.4159;30.3891;187.736;	0.954185;0.681226;0.75685;0.762764;0.723299;0.689269;0.508505;0.599721;0.448862;0.29962;-0.630385;0.212448;	9109	1.02042	1.02545	1.02565	1.02066
D:\test_move_folder\2022053_T3_Evosep_C1_E1_PRID_31_QID_17_A22-24_Plate2_40_7157.d	2022053_T3_Evosep_C1_E1_PRID_31_QID_17_A22-24_Plate2_40_7157	A0A2I3BRQ1	A0A2I3BQE1;A2AS37;A0A2I3BRQ1	A0A2I3BRQ1_MOUSE	AI182371	30655	27307	27422.9	30655	27307	27422.9	27422.9	FQNTAILTIQAK	FQNTAILTIQAK	FQNTAILTIQAK2	2	2.84079e-05	2.84079e-05	4.19494e-05	0.00226757	0.00175747	0.00208768	0.00182815	0	1	5071.41	4164.87	4558.79	16526.9	0.929731	6.03308	5.98005	6.12145	42.7169	6.06369	42.383	Expressed sequence AI182371	1.43547e-05	0.00167785	0.885653	18385.3	5.09948	0.652296	0.849393	0.999974	0.538159	0.0774001	1759.01;2823.03;1869.02;1468.01;802.009;550.006;698.006;691.005;333.004;191.002;649.005;1830.02;	1758.88;2277.29;1869.02;1443.52;802.009;246.82;257.939;232.934;0;0;105.027;618.737;	0.903335;0.802782;0.922226;0.971612;0.976477;0.70046;0.592601;0.596843;0.253614;-0.0728793;-0.0676773;0.473761;	9163	1.02458	1.02545	1.02421	1.02543
D:\test_move_folder\2022053_T3_Evosep_C1_E1_PRID_31_QID_17_A24-12_Plate2_43_7158.d	2022053_T3_Evosep_C1_E1_PRID_31_QID_17_A24-12_Plate2_43_7158	A0A2I3BRQ1	A0A2I3BQE1;A2AS37;A0A2I3BRQ1	A0A2I3BRQ1_MOUSE	AI182371	17966.2	15052.7	12197.5	17966.2	15052.7	12197.5	12197.5	FQNTAILTIQAK	FQNTAILTIQAK	FQNTAILTIQAK2	2	0.0003427	0.000353005	4.19494e-05	0.00217865	0.00171527	0.00208768	0.00178891	0	1	1968.48	1572.5	1867.33	24301	0.806736	6.05176	5.98108	6.1578	42.7169	6.10605	42.0108	Expressed sequence AI182371	1.43547e-05	0.00167785	0.556642	25617.3	3.63651	0.581938	1.48963	0.999686	0	-10000000	1202.01;1500.01;1144.01;511.004;759.006;545.004;398.004;540.005;376.003;238.002;823.006;2087.02;	503.562;0;1144.01;320.906;724.848;537.722;29.9732;217.87;0;0;284.76;236.039;	0.478689;0.329174;0.954082;0.796223;0.870652;0.870207;-0.142354;0.691377;0.205526;-0.457402;0.590507;-0.0358843;	9190	1.02542	1.02545	1.02489	1.02605
D:\test_move_folder\2022053_T3_Evosep_C1_E1_PRID_31_QID_17_A40-12_Plate2_44_7159.d	2022053_T3_Evosep_C1_E1_PRID_31_QID_17_A40-12_Plate2_44_7159	A0A2I3BRQ1	A0A2I3BQE1;A2AS37;A0A2I3BRQ1	A0A2I3BRQ1_MOUSE	AI182371	11133.2	9232.66	9287.7	11133.2	9232.66	9287.7	9287.7	FQNTAILTIQAK	FQNTAILTIQAK	FQNTAILTIQAK2	2	0.000313972	0.00620814	4.19494e-05	0.00381679	0.00278552	0.00208768	0.00286533	0	1	882.917	728.912	875.215	32808.7	0.756886	5.99997	5.94695	6.12369	42.7169	6.04427	41.9638	Expressed sequence AI182371	1.43547e-05	0.00167785	0.624183	33097.4	2.19549	0.448502	1.33859	0.994462	1.60675	0.124389	473.004;2091.02;718.007;421.004;295.002;240.002;363.004;550.005;97.0008;600.005;227.002;1210.01;	202.98;0;258.934;421.004;0;110.641;0;83.6528;36.4997;90.6826;98.9559;0;	0.675894;0.227921;0.684932;0.84019;0.0726285;0.717171;0.0580378;0.487824;0.593321;-0.0980318;0.723706;0.28267;	9109	1.02591	1.02545	1.02542	1.02639
D:\test_move_folder\2022053_T3_Evosep_C1_E1_PRID_31_QID_17_D3-w5_1_Plate2_45_7160.d	2022053_T3_Evosep_C1_E1_PRID_31_QID_17_D3-w5_1_Plate2_45_7160	A0A2I3BRQ1	A0A2I3BQE1;A2AS37;A0A2I3BRQ1	A0A2I3BRQ1_MOUSE	AI182371	23799.4	20542.7	18120.1	23799.4	20542.7	18120.1	18120.1	FQNTAILTIQAK	FQNTAILTIQAK	FQNTAILTIQAK2	2	0.000319183	0.00048761	4.19494e-05	0.00306748	0.00242131	0.00208768	0.00250627	0	1	2266.38	1983.91	2274.77	21531.8	0.881498	6.03431	5.98126	6.12266	42.7169	6.07907	42.1313	Expressed sequence AI182371	1.43547e-05	0.00167785	0.923937	21452.3	3.3804	0.466128	0.595214	0.999562	0	-10000000	872.007;1708.02;1260.01;686.007;195.001;190.002;343.004;267.003;371.003;341.003;323.004;1183.01;	492.591;1003.17;1260.01;513.776;0;32.7005;0;39.1355;132.751;126.822;0;361.124;	0.767217;0.732052;0.974887;0.762032;-0.0125882;0.303486;0.252313;0.00619725;0.179827;0.424723;-0.045337;0.371506;	9163	1.03	1.02545	1.02607	1.02938
D:\test_move_folder\2022053_T3_Evosep_C1_E1_PRID_31_QID_17_A5-12_Plate2_46_7161.d	2022053_T3_Evosep_C1_E1_PRID_31_QID_17_A5-12_Plate2_46_7161	A0A2I3BRQ1	A0A2I3BQE1;A2AS37;A0A2I3BRQ1	A0A2I3BRQ1_MOUSE	AI182371	10498.8	9914.27	8605.41	10498.8	9914.27	8605.41	8605.41	FQNTAILTIQAK	FQNTAILTIQAK	FQNTAILTIQAK2	2	0.000330469	0.00322098	4.19494e-05	0.0031746	0.00261097	0.00208768	0.00265957	0	1	915.189	808.671	914.091	20404.7	0.681304	5.99888	5.96353	6.06958	42.7169	6.0485	42.0773	Expressed sequence AI182371	1.43547e-05	0.00167785	0.585002	20429.2	1.8963	0.509193	0.841062	0.997137	0	-10000000	503.005;350.003;649.006;326.003;304.003;301.002;160.001;414.005;290.003;210.002;268.003;1341.01;	503.005;0;289.69;122.495;86.4065;250.912;23.8467;98.8528;41.5974;42.0536;0;547.453;	0.773828;0.201965;0.631638;0.418827;0.551305;0.803049;0.293295;0.605488;-0.00429171;0.292274;-0.205488;0.55894;	9109	1.025	1.02545	1.0266	1.02285
D:\test_move_folder\2022053_T3_Evosep_C1_E1_PRID_31_QID_17_b5- 6h_Plate3_1_7164.d	2022053_T3_Evosep_C1_E1_PRID_31_QID_17_b5- 6h_Plate3_1_7164	A0A2I3BRQ1	A0A2I3BQE1;A2AS37;A0A2I3BRQ1	A0A2I3BRQ1_MOUSE	AI182371	34315.2	30375.8	24629.5	34315.2	30375.8	24629.5	24629.5	FQNTAILTIQAK	FQNTAILTIQAK	FQNTAILTIQAK2	2	0.000338181	0.00104681	4.19494e-05	0.00287356	0.00232558	0.00208768	0.00239808	0	1	2021.44	1833.16	1983.38	20941.4	0.797825	6.02165	5.96861	6.07476	42.7169	6.06248	42.2414	Expressed sequence AI182371	1.43547e-05	0.00167785	0.83817	21343.2	3.50243	0.462299	1.36519	0.999051	0	-10000000	523.005;1555.01;1464.01;1016.01;119.001;528.004;236.002;735.007;237.002;109.001;537.005;722.006;	0;1394.37;1286.94;734.505;39.7456;528.004;33.9711;506.404;0;109.001;214.523;269.581;	0.274465;0.861377;0.848903;0.70833;0.607636;0.987366;0.257774;0.736692;-0.0392897;0.849805;0.581045;0.534718;	9136	1.03	1.02545	1.02994	1.02489
D:\test_move_folder\2022053_T3_Evosep_C1_E1_PRID_31_QID_17_b8-6h_Plate3_2_7165.d	2022053_T3_Evosep_C1_E1_PRID_31_QID_17_b8-6h_Plate3_2_7165	A0A2I3BRQ1	A0A2I3BQE1;A2AS37;A0A2I3BRQ1	A0A2I3BRQ1_MOUSE	AI182371	27012.8	18739.8	20913.3	27012.8	18739.8	20913.3	20913.3	FQNTAILTIQAK	FQNTAILTIQAK	FQNTAILTIQAK2	2	1.00489e-05	1.00489e-05	4.19494e-05	0.0026178	0.00204918	0.00208768	0.00210084	0	1	3202.77	2369.57	2678.71	21378.8	0.909084	6.05915	5.98845	6.11214	42.7169	6.07941	42.6249	Expressed sequence AI182371	1.43547e-05	0.00167785	0.930068	25561.3	4.34595	0.66161	0.890231	0.999991	0	-10000000	1746.01;2029.02;1039.01;930.008;937.01;583.005;199.002;41.0004;633.006;208.002;293.003;3086.03;	1746.01;1033.56;1039.01;417.743;278.348;321.122;0;0;293.43;0;0;948.203;	0.950448;0.706077;0.966826;0.592582;0.499404;0.785415;0.56964;-0.200506;0.731278;0.441447;0.327644;-0.57914;	9217	1.03	1.02545	1.02823	1.02635
D:\test_move_folder\2022053_T3_Evosep_C1_E1_PRID_31_QID_17_b16-6h_Plate3_3_7166.d	2022053_T3_Evosep_C1_E1_PRID_31_QID_17_b16-6h_Plate3_3_7166	A0A2I3BRQ1	A0A2I3BQE1;A2AS37;A0A2I3BRQ1	A0A2I3BRQ1_MOUSE	AI182371	19477.9	16321.7	26560	19477.9	16321.7	26560	26560	FQNTAILTIQAK	FQNTAILTIQAK	FQNTAILTIQAK2	2	1.25597e-05	1.25597e-05	4.19494e-05	0.00359712	0.00259067	0.00208768	0.0026455	0	1	3152.25	2681.35	2923.07	21836.3	0.820071	6.03495	5.98194	6.10563	42.7169	6.07433	42.1005	Expressed sequence AI182371	1.43547e-05	0.00167785	0.876727	23548.3	4.12382	0.723327	1.47744	0.999989	0	-10000000	1026.01;2396.02;1749.02;936.009;735.007;895.007;449.005;645.006;75.0008;56.0004;308.002;1439.01;	677.098;1773.88;1749.02;726.136;735.007;497.044;158.839;212.615;0;0;0;585.214;	0.619177;0.676139;0.947291;0.700971;0.860383;0.575216;0.39933;0.0235937;0.303194;0.400925;0.0136035;0.341943;	9163	1.02958	1.02545	1.02779	1.02705
D:\test_move_folder\2022053_T3_Evosep_C1_E1_PRID_31_QID_17_b37-6h_Plate3_4_7167.d	2022053_T3_Evosep_C1_E1_PRID_31_QID_17_b37-6h_Plate3_4_7167	A0A2I3BRQ1	A0A2I3BQE1;A2AS37;A0A2I3BRQ1	A0A2I3BRQ1_MOUSE	AI182371	25952.6	20459.8	21599.1	25952.6	20459.8	21599.1	21599.1	FQNTAILTIQAK	FQNTAILTIQAK	FQNTAILTIQAK2	2	7.27292e-07	7.27292e-07	4.19494e-05	0.00266667	0.00183824	0.00208768	0.00222717	0	1	2803.03	2174.23	2642.44	23402.1	0.923429	6.05131	5.98061	6.12205	42.7169	6.07505	42.384	Expressed sequence AI182371	1.43547e-05	0.00167785	0.871509	24824.3	4.95899	0.662448	1.60985	0.999999	0	-10000000	860.008;2354.02;1185.01;789.008;1250.01;521.005;576.005;402.003;678.006;271.002;640.006;16256.1;	860.008;2344.35;1185.01;758.007;716.483;165.085;0;0;576.179;70.2805;219.126;0;	0.884777;0.943602;0.956924;0.914917;0.731201;0.598813;0.0807401;0.178424;0.827618;0.310869;0.364004;-0.493584;	9190	1.02958	1.02545	1.02605	1.02777
D:\test_move_folder\2022053_T3_Evosep_C1_E1_PRID_31_QID_17_b7- 6h_Plate3_5_7168.d	2022053_T3_Evosep_C1_E1_PRID_31_QID_17_b7- 6h_Plate3_5_7168	A0A2I3BRQ1	A0A2I3BQE1;A2AS37;A0A2I3BRQ1	A0A2I3BRQ1_MOUSE	AI182371	33216.4	25489.4	25112.9	33216.4	25489.4	25112.9	25112.9	FQNTAILTIQAK	FQNTAILTIQAK	FQNTAILTIQAK2	2	1.89875e-05	1.89875e-05	4.19494e-05	0.002849	0.00222717	0.00208768	0.00229885	0	1	6123.99	4794.98	6038.27	31789.2	0.904418	6.03586	5.98283	6.15956	42.7169	6.07299	41.9835	Expressed sequence AI182371	1.43547e-05	0.00167785	0.867696	32240.5	4.09047	0.634488	0.991212	0.999983	0	-10000000	1858.02;2260.02;2847.03;1596.01;1081.01;704.006;588.006;433.004;346.003;492.005;917.008;14941.1;	1858.02;849.301;2729.66;1536.32;436.727;181.682;153.305;92.0213;87.4883;154.592;223.951;627.554;	0.975859;0.59992;0.848318;0.917693;0.697847;0.474779;0.315936;0.325558;0.432523;0.418939;0.288221;-0.231188;	9163	1.025	1.02545	1.02614	1.02411
D:\test_move_folder\2022053_T3_Evosep_C1_E1_PRID_31_QID_17_a7-12h_Plate3_6_7169.d	2022053_T3_Evosep_C1_E1_PRID_31_QID_17_a7-12h_Plate3_6_7169	A0A2I3BRQ1	A0A2I3BQE1;A2AS37;A0A2I3BRQ1	A0A2I3BRQ1_MOUSE	AI182371	12397.1	9882.68	8876.28	12397.1	9882.68	8876.28	8876.28	FQNTAILTIQAK	FQNTAILTIQAK	FQNTAILTIQAK2	2	0.00034153	0.00205014	4.19494e-05	0.00309598	0.00239234	0.00208768	0.002457	0	1	606.565	519.857	613.771	38765.7	0.577446	6.03448	5.92844	6.06983	42.7169	6.05271	42.6401	Expressed sequence AI182371	1.43547e-05	0.00167785	0.597177	38310.6	2.96259	0.569891	1.36499	0.998163	0	-10000000	672.005;1252.01;1051.01;261.002;493.004;420.004;91.001;265.003;216.002;181.002;526.004;11227.1;	105.279;521.781;398.47;102.815;493.004;77.0754;0;0;0;67.4724;74.053;1457.55;	0.463173;0.731864;0.591691;0.639246;0.903103;-0.238847;-0.21979;-0.187536;-0.141452;0.646869;0.147427;-0.383253;	9163	1.02545	1.02545	1.02733	1.02404
D:\test_move_folder\2022053_T3_Evosep_C1_E1_PRID_31_QID_17_a5-12h_Plate3_7_7170.d	2022053_T3_Evosep_C1_E1_PRID_31_QID_17_a5-12h_Plate3_7_7170	A0A2I3BRQ1	A0A2I3BQE1;A2AS37;A0A2I3BRQ1	A0A2I3BRQ1_MOUSE	AI182371	9647.75	8433.22	8914.5	9647.75	8433.22	8914.5	8914.5	FQNTAILTIQAK	FQNTAILTIQAK	FQNTAILTIQAK2	2	0.000386698	3.96623e-05	4.19494e-05	0.00321543	0.00242718	0.00208768	0.00248756	0	1	1625.32	1362.19	1610.94	30044.1	0.886487	6.01587	5.96288	6.1396	42.7169	6.05963	42.1535	Expressed sequence AI182371	1.43547e-05	0.00167785	0.602013	30312.3	4.12622	0.631179	0.566833	0.999965	0	-10000000	641.006;1498.01;883.008;670.005;350.003;367.004;114.001;499.004;263.003;265.003;641.006;1855.01;	641.006;1328.21;759.027;225.292;136.147;197.183;24.6608;25.1353;83.9818;85.0941;0;614.541;	0.962016;0.832353;0.887158;0.669327;0.575734;0.763719;0.536042;-0.0782968;0.471312;0.59158;-0.140832;0.504046;	9136	1.02955	1.02545	1.02654	1.02831
D:\test_move_folder\2022054_T3_Evosep_C1_E1_PRID_31_QID_17_a19-12h_Plate3_23_7186.d	2022054_T3_Evosep_C1_E1_PRID_31_QID_17_a19-12h_Plate3_23_7186	A0A2I3BRQ1	A0A2I3BQE1;A2AS37;A0A2I3BRQ1	A0A2I3BRQ1_MOUSE	AI182371	15943.3	12832	13830.9	15943.3	12832	13830.9	13830.9	FQNTAILTIQAK	FQNTAILTIQAK	FQNTAILTIQAK2	2	0.000328407	0.000498902	4.19494e-05	0.00282486	0.00227273	0.00208768	0.00233645	0	1	451.831	360.495	399.136	18455.7	0.559743	6.06783	6.01481	6.12085	42.7169	6.09369	42.4077	Expressed sequence AI182371	1.43547e-05	0.00167785	0.968818	20892.2	3.01723	0.479106	1.13232	0.999551	0	-10000000	518.004;1099.01;391.004;470.004;417.004;312.003;444.004;247.002;110.001;377.003;157.001;1459.01;	211.536;978.946;42.8489;197.445;417.004;0;134.114;0;34.9574;120.366;15.0506;504.75;	0.577505;0.872123;-0.133502;0.69116;0.942612;0.346016;0.401119;0.236473;0.595086;-0.185857;-0.219048;-0.258654;	9217	1.03045	1.02545	1.03035	1.02516
D:\test_move_folder\2022053_T3_Evosep_C1_E1_PRID_31_QID_17_a14-12h_Plate2_5_7123.d	2022053_T3_Evosep_C1_E1_PRID_31_QID_17_a14-12h_Plate2_5_7123	A0A2I3BRQ1	A0A2I3BQE1;A2AS37;A0A2I3BRQ1	A0A2I3BRQ1_MOUSE	AI182371	14180.9	11378.6	10736.1	14180.9	11378.6	10736.1	10736.1	FQNTAILTIQAK	FQNTAILTIQAK	FQNTAILTIQAK2	2	0.000218214	0.000218214	4.19494e-05	0.00287356	0.00232558	0.00208768	0.00239234	0	1	1643.72	1299.12	1585.5	32686.1	0.813024	5.99816	5.94514	6.10435	42.7169	6.0416	42.1875	Expressed sequence AI182371	1.43547e-05	0.00167785	0.97971	33886.5	4.01692	0.472715	0.365569	0.999803	0	-10000000	817.007;1665.01;741.006;909.01;700.007;500.004;265.002;161.002;117.001;89.0009;994.008;1556.02;	395.964;627.539;741.006;506.752;437.495;457.64;195.575;0;53.2807;0;0;0;	0.627223;0.576263;0.959585;0.743895;0.668686;0.878079;0.645993;-0.0923767;0.739025;-0.320993;-0.409201;-0.331288;	9109	1.02875	1.02545	1.02521	1.02797
D:\test_move_folder\2022053_T3_Evosep_C1_E1_PRID_31_QID_17_b31-72h_Plate2_17_7134.d	2022053_T3_Evosep_C1_E1_PRID_31_QID_17_b31-72h_Plate2_17_7134	A0A2I3BRQ1	A0A2I3BQE1;A2AS37;A0A2I3BRQ1	A0A2I3BRQ1_MOUSE	AI182371	31505	24047.7	21673.6	31505	24047.7	21673.6	21673.6	FQNTAILTIQAK	FQNTAILTIQAK	FQNTAILTIQAK2	2	2.44901e-05	2.44901e-05	4.19494e-05	0.002849	0.0022831	0.00208768	0.00233645	0	1	3331.19	2600.35	3179.69	17873.6	0.948213	6.05184	5.98112	6.10482	42.7169	6.0644	42.6239	Expressed sequence AI182371	1.43547e-05	0.00167785	0.714756	18725.2	5.0694	0.622936	1.76652	0.999978	0	-10000000	1112.01;1680.02;1138.01;1186.01;1012.01;668.005;446.004;346.004;124.001;496.004;727.007;2108.02;	1112.01;702.905;1060.22;1158.96;934.843;546.902;197.421;81.359;27.9787;181.78;281.5;679.855;	0.968738;0.76644;0.889873;0.981889;0.824773;0.787576;0.582625;0.215733;0.325975;0.764046;0.0994141;0.208794;	9190	1.02045	1.02545	1.02538	1.02047
D:\test_move_folder\2022053_T3_Evosep_C1_E1_PRID_31_QID_17_a10-12h_Plate2_22_7139.d	2022053_T3_Evosep_C1_E1_PRID_31_QID_17_a10-12h_Plate2_22_7139	A0A2I3BRQ1	A0A2I3BQE1;A2AS37;A0A2I3BRQ1	A0A2I3BRQ1_MOUSE	AI182371	19510.7	16841.8	15755.6	19510.7	16841.8	15755.6	15755.6	FQNTAILTIQAK	FQNTAILTIQAK	FQNTAILTIQAK2	2	0.00163621	0.0336271	4.19494e-05	0.003125	0.00251889	0.00208768	0.00258398	0	1	1359.02	1157.26	1370.38	26947.8	0.805401	6.01574	5.9627	6.10412	42.7169	6.0319	42.5343	Expressed sequence AI182371	1.43547e-05	0.00167785	0.827563	26724.3	2.18627	0.390293	0.9454	0.97067	0	-10000000	534.005;500.004;488.004;883.008;1070.01;139.001;418.003;328.002;608.006;82.0006;897.007;2380.02;	368.033;0;107.974;883.008;531.353;0;0;94.2263;547.046;14.4608;334.262;455.564;	0.708746;0.0568834;0.556856;0.876078;0.649284;-0.143214;-0.471578;0.436052;0.800358;0.299857;0.226749;0.100235;	9136	1.02917	1.02545	1.02609	1.02817
D:\test_move_folder\2022053_T3_Evosep_C1_E1_PRID_31_QID_17_a4-12h_Plate2_27_7144.d	2022053_T3_Evosep_C1_E1_PRID_31_QID_17_a4-12h_Plate2_27_7144	A0A2I3BRQ1	A0A2I3BQE1;A2AS37;A0A2I3BRQ1	A0A2I3BRQ1_MOUSE	AI182371	19513.6	14539.8	13354	19513.6	14539.8	13354	13354	FQNTAILTIQAK	FQNTAILTIQAK	FQNTAILTIQAK2	2	0.000325176	0.000325176	4.19494e-05	0.00324675	0.00255754	0.00208768	0.00263852	0	1	1975.11	1637.02	1901.18	24764.4	0.8989	6.01604	5.94533	6.10441	42.7169	6.02684	42.4647	Expressed sequence AI182371	1.43547e-05	0.00167785	0.59672	25727.3	3.9915	0.485728	0.685999	0.999705	0	-10000000	732.006;1699.02;1165.01;1256.01;475.003;460.004;118.001;259.002;126.001;389.004;525.005;2351.02;	0;1465.85;719.093;1256.01;246.044;438.494;0;0;53.5115;0;186.969;1189.39;	0.622862;0.810441;0.769552;0.972955;0.646303;0.872896;-0.0582916;-0.0299669;0.674347;-0.0194267;0.409363;0.607893;	9136	1.02042	1.02545	1.02279	1.02235
D:\test_move_folder\2022053_T3_Evosep_C1_E1_PRID_31_QID_17_A81-24_Plate2_47_7162.d	2022053_T3_Evosep_C1_E1_PRID_31_QID_17_A81-24_Plate2_47_7162	A0A2I3BRQ1	A0A2I3BQE1;A2AS37;A0A2I3BRQ1	A0A2I3BRQ1_MOUSE	AI182371	12632.3	12833	10220.2	12632.3	12833	10220.2	10220.2	FQNTAILTIQAK	FQNTAILTIQAK	FQNTAILTIQAK2	2	2.41355e-05	2.41355e-05	4.19494e-05	0.00392157	0.00289855	0.00208768	0.00295858	0	1	1472.77	1528.26	1341.62	21533.4	0.8064	6.00262	5.96726	6.09101	42.7169	6.04859	42.1236	Expressed sequence AI182371	1.43547e-05	0.00167785	0.137888	23638.3	2.81096	0.604868	0.569366	0.999978	0	-10000000	462.005;722.008;820.008;334.003;382.004;331.003;277.002;185.002;106.001;344.003;466.005;1892.02;	337.74;722.008;820.008;315.021;190.343;206.529;0;0;106.001;0;0;0;	0.697926;0.848844;0.850009;0.809182;0.608126;0.582511;0.140193;-0.114492;0.840308;-0.50767;0.333644;-0.397887;	9109	1.03	1.02545	1.0294	1.02541
D:\test_move_folder\2022053_T3_Evosep_C1_E1_PRID_31_QID_17_a23-12h_Plate3_8_7171.d	2022053_T3_Evosep_C1_E1_PRID_31_QID_17_a23-12h_Plate3_8_7171	A0A2I3BRQ1	A0A2I3BQE1;A2AS37;A0A2I3BRQ1	A0A2I3BRQ1_MOUSE	AI182371	15773.9	11892.5	14302.1	15773.9	11892.5	14302.1	14302.1	FQNTAILTIQAK	FQNTAILTIQAK	FQNTAILTIQAK2	2	0.000174307	0.000174307	4.19494e-05	0.00319489	0.00263852	0.00208768	0.00271003	0	1	1904.68	1361.25	1659.9	24056.8	0.840115	6.01575	5.9451	6.08653	42.7169	6.04419	42.3418	Expressed sequence AI182371	1.43547e-05	0.00167785	0.771571	27604.3	2.76163	0.563557	1.33172	0.999843	0.58848	0.155122	893.009;1011.01;981.008;964.008;415.003;809.007;309.003;577.005;300.003;205.001;331.003;1243.01;	893.009;442.09;408.269;603.402;116.672;0;63.2016;219.842;109.749;0;0;0;	0.927233;0.637393;0.740773;0.778399;0.515905;0.228618;0.360035;0.662559;0.270072;-0.360698;0.391794;-0.293282;	9136	1.02583	1.02545	1.02601	1.02392
D:\test_move_folder\2022054_T3_Evosep_C1_E1_PRID_31_QID_17_d38-w1_Plate3_15_7178.d	2022054_T3_Evosep_C1_E1_PRID_31_QID_17_d38-w1_Plate3_15_7178	A0A2I3BRQ1	A0A2I3BQE1;A2AS37;A0A2I3BRQ1	A0A2I3BRQ1_MOUSE	AI182371	29444.9	24334.7	22615	29444.9	24334.7	22615	22615	FQNTAILTIQAK	FQNTAILTIQAK	FQNTAILTIQAK2	2	0.000124221	0.000124221	4.19494e-05	0.00321543	0.00250627	0.00208768	0.00258398	0	1	1905.57	1769.54	2076.54	39299.1	0.784956	6.05266	5.98198	6.17638	42.7169	6.07219	42.4755	Expressed sequence AI182371	1.43547e-05	0.00167785	0.924541	36063.5	4.11463	0.553368	1.82378	0.999888	0	-10000000	1257.01;2136.02;596.006;1123.01;1316.01;444.003;391.004;368.004;397.003;589.007;849.008;2337.02;	571.693;2079.2;210.869;1123.01;1316.01;441.331;141.813;0;73.054;308.27;199.61;0;	0.678394;0.820388;0.583609;0.877011;0.953713;0.869059;0.575227;0.496338;0.410136;0.658486;-0.0876897;-0.391764;	9190	1.03	1.02545	1.02995	1.02504
D:\test_move_folder\2022054_T3_Evosep_C1_E1_PRID_31_QID_17_c32-w1_Plate3_16_7179.d	2022054_T3_Evosep_C1_E1_PRID_31_QID_17_c32-w1_Plate3_16_7179	A0A2I3BRQ1	A0A2I3BQE1;A2AS37;A0A2I3BRQ1	A0A2I3BRQ1_MOUSE	AI182371	33197.3	29363.1	27665	33197.3	29363.1	27665	27665	FQNTAILTIQAK	FQNTAILTIQAK	FQNTAILTIQAK2	2	3.68174e-06	3.68174e-06	4.19494e-05	0.00377358	0.00278552	0.00208768	0.00285714	0	1	3626.82	3149.74	3625.56	25594.5	0.903708	6.05501	6.00196	6.10802	42.7169	6.08516	42.3584	Expressed sequence AI182371	1.43547e-05	0.00167785	0.987194	25603.4	5.1686	0.715917	1.3493	0.999997	0	-10000000	1259.01;1389.01;1670.02;961.008;1507.01;374.003;129.001;325.003;42.0004;0;575.004;5547.05;	1259.01;708.636;1406.8;961.008;1059.77;185.531;0;0;0;0;501.453;0;	0.950415;0.79791;0.838043;0.938644;0.795903;0.794408;-0.106401;0.40424;0.155388;0;0.841324;-0.282909;	9190	1.03417	1.02545	1.03003	1.02912
D:\test_move_folder\2022054_T3_Evosep_C1_E1_PRID_31_QID_17_c31b-w1_Plate3_17_7180.d	2022054_T3_Evosep_C1_E1_PRID_31_QID_17_c31b-w1_Plate3_17_7180	A0A2I3BRQ1	A0A2I3BQE1;A2AS37;A0A2I3BRQ1	A0A2I3BRQ1_MOUSE	AI182371	32537.3	28879.8	23289.5	32537.3	28879.8	23289.5	23289.5	FQNTAILTIQAK	FQNTAILTIQAK	FQNTAILTIQAK2	2	9.2616e-05	9.2616e-05	4.19494e-05	0.00287356	0.00229358	0.00208768	0.0023753	0	1	2684.83	2445.15	2760.68	35593.4	0.887333	6.05011	5.97942	6.15616	42.7169	6.07155	42.4593	Expressed sequence AI182371	1.43547e-05	0.00167785	0.931459	34615.4	3.97865	0.48068	1.13685	0.999917	0	-10000000	787.007;2032.02;1263.01;1134.01;597.005;355.003;289.002;427.004;408.003;414.004;653.007;9799.09;	287.808;2010.94;1263.01;1134.01;0;50.8871;104.524;0;0;84.9342;0;805.082;	0.567156;0.97534;0.90169;0.952603;0.421337;0.415758;0.589466;0.341257;0.252371;0.533147;-0.161127;-0.238351;	9190	1.03	1.02545	1.03042	1.02376
D:\test_move_folder\2022054_T3_Evosep_C1_E1_PRID_31_QID_17_b40-72h_Plate3_26_7189.d	2022054_T3_Evosep_C1_E1_PRID_31_QID_17_b40-72h_Plate3_26_7189	A0A2I3BRQ1	A0A2I3BQE1;A2AS37;A0A2I3BRQ1	A0A2I3BRQ1_MOUSE	AI182371	28035.5	17916.1	26003.8	28035.5	17916.1	26003.8	26003.8	FQNTAILTIQAK	FQNTAILTIQAK	FQNTAILTIQAK2	2	1.60134e-06	1.60134e-06	4.19494e-05	0.00307692	0.00232019	0.00208768	0.00234192	0	1	5690.04	3475.77	4704.46	15895.3	0.923276	6.0506	5.97989	6.12131	42.7169	6.06504	42.6605	Expressed sequence AI182371	1.43547e-05	0.00167785	0.976804	19225.3	4.7692	0.647558	1.89672	0.999999	0	-10000000	2007.02;2699.02;2091.02;1646.01;488.004;801.007;350.003;863.008;491.005;416.004;1393.01;3264.02;	2007.02;2699.02;2091.02;1592;160.211;795.187;0;364.426;245.94;0;631.799;1274.33;	0.955609;0.955073;0.911682;0.897744;0.45489;0.812506;0.530254;0.464613;0.732578;0.531159;0.495664;0.371805;	9190	1.03	1.02545	1.02869	1.02598
D:\test_move_folder\2022054_T3_Evosep_C1_E1_PRID_31_QID_17_b18-72h_Plate3_27_7190.d	2022054_T3_Evosep_C1_E1_PRID_31_QID_17_b18-72h_Plate3_27_7190	A0A2I3BRQ1	A0A2I3BQE1;A2AS37;A0A2I3BRQ1	A0A2I3BRQ1_MOUSE	AI182371	32205.3	23169.7	23246.4	32205.3	23169.7	23246.4	23246.4	FQNTAILTIQAK	FQNTAILTIQAK	FQNTAILTIQAK2	2	2.78742e-05	2.78742e-05	4.19494e-05	0.00244499	0.00224215	0.00208768	0.00232019	0	1	1951.88	1473.01	1819.33	20162.4	0.887857	6.03453	5.98151	6.15824	42.7169	6.08016	42.0625	Expressed sequence AI182371	1.43547e-05	0.00167785	0.964227	21631.3	3.63605	0.454154	1.30227	0.999975	0	-10000000	1009.01;1961.02;1477.01;659.005;1162.01;454.004;374.003;783.008;707.007;276.002;993.009;4316.04;	1009.01;666.93;942.867;0;1123.96;259.141;352.239;763.804;0;18.9779;216.65;551.328;	0.975691;0.560626;0.793862;0.542785;0.822196;0.634861;0.838238;0.844302;0.544102;0.0657729;0.251476;0.0146077;	9163	1.03	1.02545	1.02874	1.02627
D:\test_move_folder\2022054_T3_Evosep_C1_E1_PRID_31_QID_17_c40-w1_Plate3_29_7192.d	2022054_T3_Evosep_C1_E1_PRID_31_QID_17_c40-w1_Plate3_29_7192	A0A2I3BRQ1	A0A2I3BQE1;A2AS37;A0A2I3BRQ1	A0A2I3BRQ1_MOUSE	AI182371	24053.2	22713.1	21384.8	24053.2	22713.1	21384.8	21384.8	FQNTAILTIQAK	FQNTAILTIQAK	FQNTAILTIQAK2	2	9.57813e-05	9.57813e-05	4.19494e-05	0.00321543	0.00243309	0.00208768	0.00251889	0	1	1468.32	1483.44	1610.98	35943.5	0.865363	6.03491	5.96417	6.08792	42.7169	6.07084	42.1941	Expressed sequence AI182371	1.43547e-05	0.00167785	0.940718	32760.5	3.92865	0.434713	1.28141	0.999914	0	-10000000	1006.01;1264.01;245.002;979.012;510.004;252.003;163.002;538.004;116.001;237.002;750.006;1722.01;	489.306;1114.8;0;979.012;406.654;231.767;46.7741;268.396;43.1364;0;238.726;62.7235;	0.737693;0.875978;0.00884116;0.929172;0.804561;0.840113;0.422981;0.729595;0.696263;0.347127;-0.0878861;-0.157549;	9163	1.03	1.02545	1.03055	1.02409
D:\test_move_folder\2022054_T3_Evosep_C1_E1_PRID_31_QID_17_B21-6_Plate3_32_7194.d	2022054_T3_Evosep_C1_E1_PRID_31_QID_17_B21-6_Plate3_32_7194	A0A2I3BRQ1	A0A2I3BQE1;A2AS37;A0A2I3BRQ1	A0A2I3BRQ1_MOUSE	AI182371	23817.2	15236.6	22231.1	23817.2	15236.6	22231.1	22231.1	FQNTAILTIQAK	FQNTAILTIQAK	FQNTAILTIQAK2	2	7.51422e-05	7.51422e-05	4.19494e-05	0.00284091	0.00217391	0.00208768	0.00225225	0	1	3388.85	2178.75	2706.71	24265.9	0.892912	6.03326	5.98023	6.13929	42.7169	6.06203	42.2772	Expressed sequence AI182371	1.43547e-05	0.00167785	0.9749	30381.3	4.06047	0.619509	1.31218	0.999934	0	-10000000	1592.02;3731.03;1552.01;955.008;419.003;749.007;635.005;323.003;378.004;405.003;898.008;2486.02;	1592.02;3389.63;1415.75;381.079;242.342;716.362;334.742;131.468;71.5565;78.2439;0;369.887;	0.972629;0.873468;0.872119;0.637133;0.697358;0.860125;0.771431;0.636253;0.443899;0.252166;-0.414155;-0.127143;	9163	1.025	1.02545	1.02639	1.02429
D:\test_move_folder\2022054_T3_Evosep_C1_E1_PRID_31_QID_17_a10-24h_Plate3_14_7177.d	2022054_T3_Evosep_C1_E1_PRID_31_QID_17_a10-24h_Plate3_14_7177	A0A2I3BRQ1	A0A2I3BQE1;A2AS37;A0A2I3BRQ1	A0A2I3BRQ1_MOUSE	AI182371	30849.3	24467.1	25812.1	30849.3	24467.1	25812.1	25812.1	FQNTAILTIQAK	FQNTAILTIQAK	FQNTAILTIQAK2	2	0.000311332	0.000459907	4.19494e-05	0.0030581	0.00233645	0.00208768	0.00240385	0	1	1697.24	1343.75	1653.58	23074	0.822155	6.0195	5.98415	6.0902	42.7169	6.07544	41.9549	Expressed sequence AI182371	1.43547e-05	0.00167785	0.963003	23683.3	3.26585	0.46555	0.956915	0.999585	0	-10000000	1074.01;708.008;1329.01;1165.01;512.005;336.003;299.003;528.004;604.005;240.002;266.002;741.006;	0;295.878;557.416;1139.82;512.005;140.778;93.3029;144.678;302.491;58.8756;48.8754;95.3175;	0.557941;0.454224;0.764952;0.85013;0.660882;0.423917;0.0786487;0.626537;0.740776;0.151692;0.360855;0.555471;	9136	1.03	1.02545	1.02903	1.02593
D:\test_move_folder\2022054_T3_Evosep_C1_E1_PRID_31_QID_17_a24-12h_Plate4_10_7208.d	2022054_T3_Evosep_C1_E1_PRID_31_QID_17_a24-12h_Plate4_10_7208	A0A2I3BRQ1	A0A2I3BQE1;A2AS37;A0A2I3BRQ1	A0A2I3BRQ1_MOUSE	AI182371	16168.8	13428.5	12400.1	16168.8	13428.5	12400.1	12400.1	FQNTAILTIQAK	FQNTAILTIQAK	FQNTAILTIQAK2	2	4.69226e-05	4.69226e-05	4.19494e-05	0.00258398	0.0018622	0.00208768	0.00194175	0	1	1409.42	1317.11	1476.15	19265.1	0.77918	6.05257	5.99955	6.12326	42.7169	6.06465	42.6844	Expressed sequence AI182371	1.43547e-05	0.00167785	0.666755	18394.2	4.33543	0.472747	1.46319	0.999958	0	-10000000	937.008;1421.01;1165.01;574.006;513.005;369.004;582.006;432.004;319.003;291.003;716.006;2407.02;	765.623;1263.58;643.796;0;461.9;369.004;381.124;66.3511;0;51.6884;194.55;810.212;	0.839394;0.966601;0.707572;0.305678;0.887898;0.942006;0.608852;0.249203;0.0766407;0.102944;0.0550173;-0.0931952;	9190	1.03455	1.02545	1.02974	1.03048
D:\test_move_folder\2022054_T3_Evosep_C1_E1_PRID_31_QID_17_b26-6h_Plate3_21_7184.d	2022054_T3_Evosep_C1_E1_PRID_31_QID_17_b26-6h_Plate3_21_7184	A0A2I3BRQ1	A0A2I3BQE1;A2AS37;A0A2I3BRQ1	A0A2I3BRQ1_MOUSE	AI182371	24887.3	15101.3	21632.5	24887.3	15101.3	21632.5	21632.5	FQNTAILTIQAK	FQNTAILTIQAK	FQNTAILTIQAK2	2	6.07052e-06	6.07052e-06	4.19494e-05	0.00250627	0.00204082	0.00208768	0.00210084	0	1	3912.79	2442.89	2974.74	17147.8	0.864337	6.0361	5.96542	6.08911	42.7169	6.06839	42.2859	Expressed sequence AI182371	1.43547e-05	0.00167785	0.976963	22555.3	4.80049	0.686807	1.11237	0.999995	0	-10000000	1731.02;1703.02;1471.01;1671.02;1150.01;719.007;407.003;460.003;243.002;562.006;829.007;13460.1;	1336.52;871.677;905.253;1671.02;1020.2;650.944;407.003;100.521;93.3426;124.23;246.708;1812.51;	0.777218;0.721648;0.781965;0.978642;0.841531;0.857284;0.888838;0.136534;0.600119;0.0395751;0.377342;-0.244544;	9163	1.03042	1.02545	1.02789	1.02728
D:\test_move_folder\2022054_T3_Evosep_C1_E1_PRID_31_QID_17_b39-6h_Plate3_18_7181.d	2022054_T3_Evosep_C1_E1_PRID_31_QID_17_b39-6h_Plate3_18_7181	A0A2I3BRQ1	A0A2I3BQE1;A2AS37;A0A2I3BRQ1	A0A2I3BRQ1_MOUSE	AI182371	29279.2	21115.6	24669.1	29279.2	21115.6	24669.1	24669.1	FQNTAILTIQAK	FQNTAILTIQAK	FQNTAILTIQAK2	2	0.000286663	0.000286663	4.19494e-05	0.00284091	0.00221239	0.00208768	0.00228833	0	1	2284.59	1552.75	1892.88	21285.5	0.786897	6.05083	5.99782	6.12152	42.7169	6.07138	42.6101	Expressed sequence AI182371	1.43547e-05	0.00167785	0.850654	25690.3	3.24698	0.576633	1.14248	0.999744	0	-10000000	844.008;2113.02;1163.01;1046.01;843.008;488.004;458.004;357.003;419.004;470.003;583.006;2860.02;	464.8;1149.73;1163.01;656.781;472.943;80.3622;0;0;271.051;0;0;293.479;	0.691853;0.62704;0.869062;0.708661;0.684444;0.268795;0.293214;0.389645;0.72647;0.322865;0.0291792;-0.596006;	9190	1.03	1.02545	1.02993	1.02534
D:\test_move_folder\2022054_T3_Evosep_C1_E1_PRID_31_QID_17_b39-72h_Plate3_25_7188.d	2022054_T3_Evosep_C1_E1_PRID_31_QID_17_b39-72h_Plate3_25_7188	A0A2I3BRQ1	A0A2I3BQE1;A2AS37;A0A2I3BRQ1	A0A2I3BRQ1_MOUSE	AI182371	31657.2	23218.5	19926.2	31657.2	23218.5	19926.2	19926.2	FQNTAILTIQAK	FQNTAILTIQAK	FQNTAILTIQAK2	2	0.000206383	0.000206383	4.19494e-05	0.00309598	0.00248139	0.00208768	0.00255754	0	1	1289.63	1057.9	1255.94	14752.5	0.815159	6.05064	5.99763	6.10382	42.7169	6.06867	42.3528	Expressed sequence AI182371	1.43547e-05	0.00167785	0.97505	15148.2	3.85939	0.49633	1.59933	0.999814	0	-10000000	861.008;1261.01;700.006;662.007;616.005;343.004;378.003;822.008;129.001;393.004;102.001;1082.01;	353.565;715.659;274.06;662.007;355.422;0;37.7188;683.592;129.001;123.151;0;0;	0.665558;0.78119;0.651041;0.963001;0.799234;0.275883;-0.158155;0.812131;0.841353;0.656742;0.145747;-0.261977;	9190	1.03	1.02545	1.03055	1.02432
D:\test_move_folder\2022054_T3_Evosep_C1_E1_PRID_31_QID_17_b31-6h_Plate4_4_7202.d	2022054_T3_Evosep_C1_E1_PRID_31_QID_17_b31-6h_Plate4_4_7202	A0A2I3BRQ1	A0A2I3BQE1;A2AS37;A0A2I3BRQ1	A0A2I3BRQ1_MOUSE	AI182371	24264.4	17410.8	22978.8	24264.4	17410.8	22978.8	22978.8	FQNTAILTIQAK	FQNTAILTIQAK	FQNTAILTIQAK2	2	2.81161e-06	2.81161e-06	4.19494e-05	0.00288184	0.00233645	0.00208768	0.00240964	0	1	4997.16	3717	4300.46	20930.5	0.909475	6.03413	5.96344	6.08715	42.7169	6.05902	42.456	Expressed sequence AI182371	1.43547e-05	0.00167785	0.904147	24321.3	5.3435	0.585974	1.93187	0.999997	0	-10000000	1298.01;3023.03;2170.02;1667.02;956.008;914.01;613.006;695.005;596.005;619.006;477.004;4823.04;	1230.1;2967.97;2100.05;1667.02;555.424;906.951;0;408.181;337.982;289.745;131.586;616.224;	0.92424;0.888076;0.890874;0.922013;0.737605;0.874258;0.488619;0.746305;0.747621;0.573013;0.155796;-0.361153;	9163	1.03	1.02545	1.02851	1.02629
D:\test_move_folder\2022054_T3_Evosep_C1_E1_PRID_31_QID_17_a37-12h_Plate3_22_7185.d	2022054_T3_Evosep_C1_E1_PRID_31_QID_17_a37-12h_Plate3_22_7185	A0A2I3BRQ1	A0A2I3BQE1;A2AS37;A0A2I3BRQ1	A0A2I3BRQ1_MOUSE	AI182371	24513.9	20729.3	12000.1	24513.9	20729.3	12000.1	12000.1	FQNTAILTIQAK	FQNTAILTIQAK	FQNTAILTIQAK2	2	1.1694e-06	1.1694e-06	4.19494e-05	0.00297619	0.00239234	0.00208768	0.00247525	0	1	857.348	816.172	810.749	30752.9	0.674531	6.01869	5.96566	6.10705	42.7169	6.04194	42.412	Expressed sequence AI182371	1.43547e-05	0.00167785	0.955641	32520.5	3.96174	0.619375	1.52604	0.999999	0.567	0.177405	639.006;1164.01;436.004;636.006;348.003;494.005;138.001;203.002;154.002;392.003;586.005;2437.02;	306.424;1091.5;195.743;355.181;348.003;269.834;58.75;0;0;137.546;233.895;405.375;	0.676628;0.944372;0.612797;0.706744;0.909478;0.627268;0.551364;0.318175;0.44204;0.35802;0.294116;-0.448889;	9136	1.03417	1.02545	1.03314	1.02659
D:\test_move_folder\2022054_T3_Evosep_C1_E1_PRID_31_QID_17_a12-24h_Plate3_13_7176.d	2022054_T3_Evosep_C1_E1_PRID_31_QID_17_a12-24h_Plate3_13_7176	A0A2I3BRQ1	A0A2I3BQE1;A2AS37;A0A2I3BRQ1	A0A2I3BRQ1_MOUSE	AI182371	22997.3	19333.5	16803	22997.3	19333.5	16803	16803	FQNTAILTIQAK	FQNTAILTIQAK	FQNTAILTIQAK2	2	0.000316256	0.00251531	4.19494e-05	0.00390625	0.00294985	0.00208768	0.0030303	0	1	868.335	793.187	903.911	23398.2	0.68148	6.03291	5.9799	6.06826	42.7169	6.03271	42.7082	Expressed sequence AI182371	1.43547e-05	0.00167785	0.912282	22477.3	3.06323	0.495454	1.22424	0.997715	0	-10000000	461.004;1825.02;923.01;401.004;0;137.001;238.002;277.002;244.002;99.0007;538.004;1714.02;	461.004;507.118;407.331;0;0;116.446;0;0;0;15.3854;324.835;293.526;	0.820988;0.517252;0.52359;0.178212;0;0.838466;0.274843;0.204986;0.117825;0.228983;0.685434;-0.0370623;	9163	1.03	1.02545	1.03084	1.025
D:\test_move_folder\2022054_T3_Evosep_C1_E1_PRID_31_QID_17_D15-w5_Plate3_35_7197.d	2022054_T3_Evosep_C1_E1_PRID_31_QID_17_D15-w5_Plate3_35_7197	A0A2I3BRQ1	A0A2I3BQE1;A2AS37;A0A2I3BRQ1	A0A2I3BRQ1_MOUSE	AI182371	27570.6	24814.6	18660.1	27570.6	24814.6	18660.1	18660.1	FQNTAILTIQAK	FQNTAILTIQAK	FQNTAILTIQAK2	2	0.000162747	0.000162747	4.19494e-05	0.00320513	0.00247525	0.00208768	0.00254453	0	1	1544.89	1467.42	1604.07	26718.1	0.820814	6.03278	5.97974	6.10345	42.7169	6.07455	42.1391	Expressed sequence AI182371	1.43547e-05	0.00167785	0.961248	25732.3	3.31069	0.568717	1.41002	0.999853	0.569375	0.10975	591.006;854.006;903.008;632.006;523.004;185.002;297.003;357.003;270.003;425.004;484.004;1698.02;	244.283;55.6972;903.008;397.596;240.731;73.9242;0;140.986;249.304;0;0;477.258;	0.669702;-0.024858;0.872721;0.795766;0.724598;0.686678;0.548475;0.670834;0.884251;0.0221911;-0.262086;0.0183682;	9163	1.02545	1.02545	1.02952	1.0215
D:\test_move_folder\2022054_T3_Evosep_C1_E1_PRID_31_QID_17_D3-w5_2_Plate3_33_7195.d	2022054_T3_Evosep_C1_E1_PRID_31_QID_17_D3-w5_2_Plate3_33_7195	A0A2I3BRQ1	A0A2I3BQE1;A2AS37;A0A2I3BRQ1	A0A2I3BRQ1_MOUSE	AI182371	23382.2	20709.8	19187.1	23382.2	20709.8	19187.1	19187.1	FQNTAILTIQAK	FQNTAILTIQAK	FQNTAILTIQAK2	2	0.000322165	0.00278469	4.19494e-05	0.003125	0.0025	0.00208768	0.00259067	0	1	1567.28	1519.49	1743.49	37145.8	0.850311	6.06922	5.99826	6.15768	42.7169	6.10214	42.3426	Expressed sequence AI182371	1.43547e-05	0.00167785	0.993034	33391.4	2.8928	0.298596	1.03445	0.997468	0	-10000000	910.008;839.007;614.005;559.005;307.003;599.005;100.001;416.004;350.003;402.003;445.004;709.006;	910.008;0;128.082;529.188;0;285.467;16.8027;130.164;99.5213;0;59.6071;667.154;	0.921016;0.342289;0.370835;0.844776;0.190002;0.660556;0.164322;0.68613;0.664926;-0.00499667;-0.0574821;0.880721;	9217	1.02583	1.02545	1.02927	1.02179
D:\test_move_folder\2022054_T3_Evosep_C1_E1_PRID_31_QID_17_c39-w1_Plate3_28_7191.d	2022054_T3_Evosep_C1_E1_PRID_31_QID_17_c39-w1_Plate3_28_7191	A0A2I3BRQ1	A0A2I3BQE1;A2AS37;A0A2I3BRQ1	A0A2I3BRQ1_MOUSE	AI182371	29921.7	23094.3	18018.7	29921.7	23094.3	18018.7	18018.7	FQNTAILTIQAK	FQNTAILTIQAK	FQNTAILTIQAK2	2	0.000295334	0.000623891	4.19494e-05	0.00320513	0.00260417	0.00208768	0.00269542	0	1	920.781	934.855	1056.3	19355.5	0.566077	6.07015	5.99944	6.10549	42.7169	6.05802	43.0001	Expressed sequence AI182371	1.43547e-05	0.00167785	0.806344	16872.2	2.60417	0.49546	0.960591	0.999438	0	-10000000	924.007;1409.01;576.005;935.009;138.001;76.0008;265.003;639.005;178.002;55.0004;482.004;2178.02;	495.266;1404.7;128.583;296.933;17.1238;76.0008;0;217.398;0;0;55.7665;262.899;	0.63883;0.898286;0.529815;0.460431;0.037513;0.657408;0.527783;0.649203;0.527637;-0.550389;0.0207392;0.329497;	9217	1.03	1.02545	1.0298	1.02499
D:\test_move_folder\2022054_T3_Evosep_C1_E1_PRID_31_QID_17_a6-12h_Plate4_9_7207.d	2022054_T3_Evosep_C1_E1_PRID_31_QID_17_a6-12h_Plate4_9_7207	A0A2I3BRQ1	A0A2I3BQE1;A2AS37;A0A2I3BRQ1	A0A2I3BRQ1_MOUSE	AI182371	9904.85	8229.46	10903.2	9904.85	8229.46	10903.2	10903.2	FQNTAILTIQAK	FQNTAILTIQAK	FQNTAILTIQAK2	2	0.000298686	0.00040741	4.19494e-05	0.00304878	0.00235849	0.00208768	0.00242131	0	1	1116.05	929.479	1103.2	30279.8	0.864836	6.0331	5.98006	6.10379	42.7169	6.06969	42.202	Expressed sequence AI182371	1.43547e-05	0.00167785	0.817312	30632.4	3.6017	0.347319	1.58384	0.999634	0	-10000000	477.004;1711.01;533.005;313.003;732.007;258.002;175.002;209.002;408.003;413.003;692.005;5242.06;	477.004;0;347.345;291.705;683.82;28.9018;0;94.3093;354.005;117.75;0;0;	0.93025;0.278742;0.760216;0.882444;0.877869;0.318141;0.31388;0.684316;0.804255;0.472219;0.00827587;-0.371538;	9163	1.025	1.02545	1.02859	1.02171
D:\test_move_folder\2022054_T3_Evosep_C1_E1_PRID_31_QID_17_a40-12h_Plate4_8_7206.d	2022054_T3_Evosep_C1_E1_PRID_31_QID_17_a40-12h_Plate4_8_7206	A0A2I3BRQ1	A0A2I3BQE1;A2AS37;A0A2I3BRQ1	A0A2I3BRQ1_MOUSE	AI182371	12903.5	9086.04	10401.1	12903.5	9086.04	10401.1	10401.1	FQNTAILTIQAK	FQNTAILTIQAK	FQNTAILTIQAK2	2	0.000134067	0.000134067	4.19494e-05	0.00306748	0.00235294	0.00208768	0.00243902	0	1	1192.07	899.839	1093.08	20811.4	0.80349	6.03678	5.98378	6.08979	42.7169	6.05232	42.6317	Expressed sequence AI182371	1.43547e-05	0.00167785	0.718467	22696.3	3.01794	0.38958	1.10328	0.99988	0	-10000000	659.006;1520.01;732.006;450.004;504.005;519.005;187.002;221.002;157.002;522.004;519.005;11052.1;	383.322;0;358.747;450.004;160.465;284.276;0;0;0;151.514;74.2158;278.173;	0.625561;0.27541;0.780943;0.973027;0.589984;0.610717;0.134511;0.137305;0.107873;0.376234;0.0634639;-0.160083;	9163	1.03	1.02545	1.02918	1.02579
D:\test_move_folder\2022054_T3_Evosep_C1_E1_PRID_31_QID_17_a25-12h_Plate4_7_7205.d	2022054_T3_Evosep_C1_E1_PRID_31_QID_17_a25-12h_Plate4_7_7205	A0A2I3BRQ1	A0A2I3BQE1;A2AS37;A0A2I3BRQ1	A0A2I3BRQ1_MOUSE	AI182371	16566.6	14340	12072.8	16566.6	14340	12072.8	12072.8	FQNTAILTIQAK	FQNTAILTIQAK	FQNTAILTIQAK2	2	8.56006e-05	8.56006e-05	4.19494e-05	0.00358423	0.00268817	0.00208768	0.00277008	0	1	1363.82	1236.36	1405.09	34486.4	0.795295	6.01656	5.96354	6.12261	42.7169	6.0513	42.2738	Expressed sequence AI182371	1.43547e-05	0.00167785	0.989199	33473.5	3.29891	0.40172	1.83216	0.999923	0	-10000000	694.006;1321.01;847.008;617.006;390.004;116.001;573.005;268.003;55.0004;463.004;922.007;1304.01;	694.006;85.3139;460.673;209.145;277.642;49.9707;144.598;71.6447;25.933;205.015;0;369.039;	0.892426;0.36896;0.76812;0.532843;0.747979;0.709212;0.336693;0.363112;0.753958;0.547019;0.236412;0.0921975;	9136	1.02958	1.02545	1.02964	1.02524
D:\test_move_folder\2022054_T3_Evosep_C1_E1_PRID_31_QID_17_a8-12h_Plate4_6_7204.d	2022054_T3_Evosep_C1_E1_PRID_31_QID_17_a8-12h_Plate4_6_7204	A0A2I3BRQ1	A0A2I3BQE1;A2AS37;A0A2I3BRQ1	A0A2I3BRQ1_MOUSE	AI182371	12173.3	10321.5	10431.3	12173.3	10321.5	10431.3	10431.3	FQNTAILTIQAK	FQNTAILTIQAK	FQNTAILTIQAK2	2	6.20511e-05	6.20511e-05	4.19494e-05	0.00302115	0.00232558	0.00208768	0.00239808	0	1	1316.78	1167.12	1372.71	20359.7	0.779875	6.03493	5.98188	6.07027	42.7169	6.06738	42.3532	Expressed sequence AI182371	1.43547e-05	0.00167785	0.935715	19530.2	4.08283	0.536199	1.51893	0.999944	1.08422	0.224214	355.003;802.007;793.007;639.007;557.004;185.002;73.0008;104.001;89.0006;237.002;527.004;1666.01;	293.46;635.079;384.315;639.007;199.271;185.002;0;32.8991;0;135.168;147.575;1385.35;	0.814123;0.829049;0.49056;0.938147;0.574639;0.939;-0.498579;0.636682;0.505042;0.417988;0.174346;0.806662;	9163	1.03	1.02545	1.02986	1.02563
D:\test_move_folder\2022054_T3_Evosep_C1_E1_PRID_31_QID_17_D13-w5_Plate3_34_7196.d	2022054_T3_Evosep_C1_E1_PRID_31_QID_17_D13-w5_Plate3_34_7196	A0A2I3BRQ1	A0A2I3BQE1;A2AS37;A0A2I3BRQ1	A0A2I3BRQ1_MOUSE	AI182371	26700.2	18302.4	21762.1	26700.2	18302.4	21762.1	21762.1	FQNTAILTIQAK	FQNTAILTIQAK	FQNTAILTIQAK2	2	7.34677e-07	7.34677e-07	4.19494e-05	0.00363636	0.00293255	0.00208768	0.0030303	0	1	3082.1	2264.56	2785.22	18691.8	0.883916	6.05207	5.99904	6.10509	42.7169	6.08665	42.1666	Expressed sequence AI182371	1.43547e-05	0.00167785	0.968066	20684.2	5.1014	0.645022	1.42324	0.999999	0	-10000000	1606.01;2685.02;894.008;942.006;1054.01;589.006;249.002;820.006;236.002;128.001;212.002;1207.01;	1368.39;2196.62;894.008;819.707;1043.13;268.499;27.4466;387.48;103.047;0;158.319;253.175;	0.872355;0.80606;0.95951;0.82077;0.940765;0.715225;-0.286116;0.469857;0.688746;-0.209409;0.687758;0.379195;	9190	1.03	1.02545	1.02599	1.02793
D:\test_move_folder\2022054_T3_Evosep_C1_E1_PRID_31_QID_17_c4-w1_Plate3_30_7193.d	2022054_T3_Evosep_C1_E1_PRID_31_QID_17_c4-w1_Plate3_30_7193	A0A2I3BRQ1	A0A2I3BQE1;A2AS37;A0A2I3BRQ1	A0A2I3BRQ1_MOUSE	AI182371	26161.5	20293.9	22080.5	26161.5	20293.9	22080.5	22080.5	FQNTAILTIQAK	FQNTAILTIQAK	FQNTAILTIQAK2	2	0.000175126	0.000175126	4.19494e-05	0.00342466	0.0025974	0.00208768	0.0027027	0	1	2289.44	1986.14	2311.49	28931.3	0.917334	6.05062	5.97996	6.15666	42.7169	6.04795	42.7301	Expressed sequence AI182371	1.43547e-05	0.00167785	0.803432	28655.4	3.28144	0.441118	0.925322	0.999841	0	-10000000	1442.01;1445.01;904.008;940.008;768.008;271.002;744.007;317.002;173.002;435.004;683.005;3538.03;	1442.01;758.453;0;847.425;325.474;136.317;187.589;0;38.5705;0;0;209.894;	0.983046;0.728977;0.590683;0.805517;0.686911;0.650952;0.322442;0.405549;0.655438;-0.0803893;0.252295;-0.406879;	9190	1.02917	1.02545	1.02945	1.02456
D:\test_move_folder\2022054_T3_Evosep_C1_E1_PRID_31_QID_17_b6-6h_Plate4_2_7200.d	2022054_T3_Evosep_C1_E1_PRID_31_QID_17_b6-6h_Plate4_2_7200	A0A2I3BRQ1	A0A2I3BQE1;A2AS37;A0A2I3BRQ1	A0A2I3BRQ1_MOUSE	AI182371	33400.3	26531.5	21625	33400.3	26531.5	21625	21625	FQNTAILTIQAK	FQNTAILTIQAK	FQNTAILTIQAK2	2	5.69558e-05	5.69558e-05	4.19494e-05	0.00268817	0.00218341	0.00208768	0.00225225	0	1	2416.36	2101.66	2323.85	26331.2	0.901746	6.01713	5.96413	6.07018	42.7169	6.05284	42.2335	Expressed sequence AI182371	1.43547e-05	0.00167785	0.969613	27379.4	5.0697	0.568191	1.10317	0.999948	0	-10000000	620.004;2002.02;840.008;1216.01;1270.01;32.0004;316.002;122.001;249.002;289.002;215.002;1371.01;	620.004;2002.02;613.34;1183.01;1214.62;0;293.549;0;44.3914;96.669;0;370.826;	0.959804;0.969481;0.793693;0.927339;0.938276;-0.317113;0.913593;-0.564057;-0.0431614;0.595547;-0.21504;-0.0169139;	9136	1.03	1.02545	1.03067	1.02509
D:\test_move_folder\2022054_T3_Evosep_C1_E1_PRID_31_QID_17_b13-6h_Plate4_1_7199.d	2022054_T3_Evosep_C1_E1_PRID_31_QID_17_b13-6h_Plate4_1_7199	A0A2I3BRQ1	A0A2I3BQE1;A2AS37;A0A2I3BRQ1	A0A2I3BRQ1_MOUSE	AI182371	32199	25280.2	21440.5	32199	25280.2	21440.5	21440.5	FQNTAILTIQAK	FQNTAILTIQAK	FQNTAILTIQAK2	2	4.62388e-05	4.62388e-05	4.19494e-05	0.00232558	0.00186567	0.00208768	0.00193424	0	1	3222.79	2471.97	2835.77	19001	0.937116	6.03483	5.98182	6.08786	42.7169	6.03907	42.6068	Expressed sequence AI182371	1.43547e-05	0.00167785	0.967726	21594.3	4.71965	0.524328	2.23502	0.999958	0	-10000000	862.008;1626.01;1227.01;1419.01;1208.01;668.006;53.0004;543.006;268.002;248.002;789.007;1704.01;	576.764;1594.91;1227.01;1419.01;1150.82;502.598;17.9001;533.816;0;57.0224;392.213;463.214;	0.798183;0.864961;0.973207;0.962378;0.883192;0.764938;0.649057;0.861657;0.19882;0.276623;0.049524;-0.0390031;	9163	1.03	1.02545	1.02979	1.02542
D:\test_move_folder\2022054_T3_Evosep_C1_E1_PRID_31_QID_17_a26-12h_Plate4_5_7203.d	2022054_T3_Evosep_C1_E1_PRID_31_QID_17_a26-12h_Plate4_5_7203	A0A2I3BRQ1	A0A2I3BQE1;A2AS37;A0A2I3BRQ1	A0A2I3BRQ1_MOUSE	AI182371	15234.2	13383.4	12637.8	15234.2	13383.4	12637.8	12637.8	FQNTAILTIQAK	FQNTAILTIQAK	FQNTAILTIQAK2	2	9.53747e-05	9.53747e-05	4.19494e-05	0.00334448	0.00250627	0.00208768	0.00258398	0	1	1954.44	1865.25	2043.23	24070.3	0.859655	6.06979	6.01676	6.12283	42.7169	6.0942	42.3965	Expressed sequence AI182371	1.43547e-05	0.00167785	0.874722	23024.3	3.28005	0.512799	1.91649	0.999915	0.527085	0.0866485	700.006;1185.01;963.009;746.006;602.004;429.003;180.002;531.005;569.005;293.003;687.007;802.007;	670.176;0;963.009;321.255;158.79;0;0;280.574;207.425;95.319;225.897;168.846;	0.87824;0.180651;0.950666;0.548064;0.34606;0.35387;0.219789;0.680809;0.485921;0.330752;-0.0953092;0.202694;	9217	1.02917	1.02545	1.02958	1.02451
D:\test_move_folder\2022054_T3_Evosep_C1_E1_PRID_31_QID_17_b30-6h_Plate4_3_7201.d	2022054_T3_Evosep_C1_E1_PRID_31_QID_17_b30-6h_Plate4_3_7201	A0A2I3BRQ1	A0A2I3BQE1;A2AS37;A0A2I3BRQ1	A0A2I3BRQ1_MOUSE	AI182371	30436.3	23946.9	22977.9	30436.3	23946.9	22977.9	22977.9	FQNTAILTIQAK	FQNTAILTIQAK	FQNTAILTIQAK2	2	0.000113833	0.000113833	4.19494e-05	0.00307692	0.00248139	0.00208768	0.00255754	0	1	3026.36	2311.88	2744.51	21858.5	0.927404	6.03386	5.98083	6.12223	42.7169	6.06246	42.2584	Expressed sequence AI182371	1.43547e-05	0.00167785	0.969029	24103.3	4.50947	0.274218	1.20264	0.999899	0	-10000000	1253.01;2293.02;1579.01;785.007;821.009;964.008;418.003;429.004;317.003;348.003;647.005;1543.01;	1253.01;1887.87;1579.01;194.336;0;964.008;372.218;139.67;27.8048;0;323.983;631.925;	0.941382;0.792434;0.978637;0.421005;0.454306;0.935537;0.81591;0.510683;0.0339179;0.104267;0.148588;0.285642;	9163	1.03	1.02545	1.02809	1.02607
D:\test_move_folder\2022054_T3_Evosep_C1_E1_PRID_31_QID_17_a39-12h_Plate3_10_7173.d	2022054_T3_Evosep_C1_E1_PRID_31_QID_17_a39-12h_Plate3_10_7173	A0A2I3BRQ1	A0A2I3BQE1;A2AS37;A0A2I3BRQ1	A0A2I3BRQ1_MOUSE	AI182371	14597.5	11653	11965.8	14597.5	11653	11965.8	11965.8	FQNTAILTIQAK	FQNTAILTIQAK	FQNTAILTIQAK2	2	0.00035727	0.00108097	4.19494e-05	0.00390625	0.00282486	0.00208768	0.00289855	0	1	1653.09	1307.59	1575.95	30311.9	0.917882	6.03514	5.9821	6.1235	42.7169	6.08393	42.1152	Expressed sequence AI182371	1.43547e-05	0.00167785	0.966349	31795.5	3.17222	0.267136	0.958663	0.999033	1.56817	0.225278	651.005;1796.02;1024.01;372.004;466.004;108.001;494.004;597.005;148.001;365.003;582.005;2342.02;	629.08;764.367;1024.01;0;170.183;0;93.6766;217.5;0;85.1277;0;466.877;	0.892832;0.485233;0.933271;0.446571;0.398755;0.401363;0.21313;0.277731;0.415809;0.0961071;-0.116486;0.0971605;	9163	1.03	1.02545	1.02951	1.02589
D:\test_move_folder\2022054_T3_Evosep_C1_E1_PRID_31_QID_17_a39-24h_Plate3_11_7174.d	2022054_T3_Evosep_C1_E1_PRID_31_QID_17_a39-24h_Plate3_11_7174	A0A2I3BRQ1	A0A2I3BQE1;A2AS37;A0A2I3BRQ1	A0A2I3BRQ1_MOUSE	AI182371	18611.3	16381.5	14741.9	18611.3	16381.5	14741.9	14741.9	FQNTAILTIQAK	FQNTAILTIQAK	FQNTAILTIQAK2	2	0.000526593	0.00135272	4.19494e-05	0.00285714	0.00221239	0.00208768	0.0022831	0	1	1275.04	1046.46	1261.31	29416	0.68858	6.01687	5.98152	6.14057	42.7169	6.04661	42.064	Expressed sequence AI182371	1.43547e-05	0.00167785	0.596939	29736.4	2.44304	0.527579	0.0250623	0.998776	0	-10000000	840.008;1138.01;810.008;281.002;543.005;71.0005;308.003;129.001;215.002;46.0004;381.004;2793.03;	421.715;499.948;810.008;43.3205;77.9528;10.0508;104.751;0;76.5009;0;0;230.033;	0.759874;0.504998;0.667929;0.380694;0.624607;0.423212;0.151927;-0.389506;0.223566;-0.123675;-0.326024;-0.647525;	9136	1.03	1.02545	1.02955	1.0255
D:\test_move_folder\2022054_T3_Evosep_C1_E1_PRID_31_QID_17_B40-6h_Plate3_19_7182.d	2022054_T3_Evosep_C1_E1_PRID_31_QID_17_B40-6h_Plate3_19_7182	A0A2I3BRQ1	A0A2I3BQE1;A2AS37;A0A2I3BRQ1	A0A2I3BRQ1_MOUSE	AI182371	28367.3	22511.3	23303.7	28367.3	22511.3	23303.7	23303.7	FQNTAILTIQAK	FQNTAILTIQAK	FQNTAILTIQAK2	2	8.81965e-05	8.81965e-05	4.19494e-05	0.00277778	0.00214133	0.00208768	0.00220264	0	1	3010.94	2366.31	2796.3	29797.3	0.892372	6.01926	5.96624	6.1253	42.7169	6.06295	42.1137	Expressed sequence AI182371	1.43547e-05	0.00167785	0.979852	32084.5	4.67139	0.606758	1.45421	0.99992	0	-10000000	865.008;2459.02;1329.01;914.008;621.005;533.006;237.002;353.003;227.002;243.002;1025.01;8016.07;	786.296;1321.66;1329.01;895.639;324.175;529.413;70.8172;180.157;37.9596;0;197.436;402.006;	0.829495;0.734179;0.959904;0.847364;0.627991;0.934948;0.491868;0.637294;0.282727;0.197373;0.119473;-0.0523057;	9136	1.03	1.02545	1.02968	1.02474
D:\test_move_folder\2022054_T3_Evosep_C1_E1_PRID_31_QID_17_b18-6h_Plate3_20_7183.d	2022054_T3_Evosep_C1_E1_PRID_31_QID_17_b18-6h_Plate3_20_7183	A0A2I3BRQ1	A0A2I3BQE1;A2AS37;A0A2I3BRQ1	A0A2I3BRQ1_MOUSE	AI182371	23350.2	15772.1	18145.9	23350.2	15772.1	18145.9	18145.9	FQNTAILTIQAK	FQNTAILTIQAK	FQNTAILTIQAK2	2	3.63369e-06	3.63369e-06	4.19494e-05	0.00293255	0.00232019	0.00208768	0.00239808	0	1	2106.67	1404.19	1719.61	25801.8	0.859556	6.01954	5.94885	6.1079	42.7169	6.04113	42.4558	Expressed sequence AI182371	1.43547e-05	0.00167785	0.89448	31609.4	4.30725	0.425802	1.79106	0.999997	0	-10000000	543.006;2599.02;1445.01;721.006;384.004;505.004;488.005;103.001;130.001;628.006;594.005;6648.05;	85.6325;1319.29;1371.74;649.3;169.849;505.004;195.562;0;55.9936;81.5549;334.681;1315.31;	0.563894;0.794613;0.866911;0.883011;0.67168;0.956877;0.596964;-0.0944453;0.724864;-0.0846877;0.695896;-0.200554;	9136	1.03042	1.02545	1.02997	1.02603
D:\test_move_folder\2022054_T3_Evosep_C1_E1_PRID_31_QID_17_d20-w1_Plate4_15_7213.d	2022054_T3_Evosep_C1_E1_PRID_31_QID_17_d20-w1_Plate4_15_7213	A0A2I3BRQ1	A0A2I3BQE1;A2AS37;A0A2I3BRQ1	A0A2I3BRQ1_MOUSE	AI182371	32564.3	28827.5	23262.7	32564.3	28827.5	23262.7	23262.7	FQNTAILTIQAK	FQNTAILTIQAK	FQNTAILTIQAK2	2	2.34034e-05	2.34034e-05	4.19494e-05	0.00314465	0.00255754	0.00208768	0.00265252	0	1	2005.29	1927.35	2073.45	29168.2	0.823947	6.05113	5.96273	6.17486	42.7169	6.08087	42.3918	Expressed sequence AI182371	1.43547e-05	0.00167785	0.950918	28209.3	3.48067	0.547108	2.02695	0.999979	0	-10000000	1133.01;1576.01;848.008;858.008;907.007;514.004;585.005;364.004;99.0008;817.007;401.003;4653.04;	1133.01;1336.62;401.592;470.685;0;248.161;136.807;161.836;0;392.556;99.2783;532.944;	0.921641;0.824428;0.646274;0.740373;0.269653;0.725136;0.285459;0.62441;0.397314;0.478311;0.577059;-0.171502;	9190	1.03	1.02545	1.03018	1.02505
D:\test_move_folder\2022054_T3_Evosep_C1_E1_PRID_31_QID_17_d37-w1_Plate4_14_7212.d	2022054_T3_Evosep_C1_E1_PRID_31_QID_17_d37-w1_Plate4_14_7212	A0A2I3BRQ1	A0A2I3BQE1;A2AS37;A0A2I3BRQ1	A0A2I3BRQ1_MOUSE	AI182371	31860.3	26252	20466.1	31860.3	26252	20466.1	20466.1	FQNTAILTIQAK	FQNTAILTIQAK	FQNTAILTIQAK2	2	4.03432e-06	4.03432e-06	4.19494e-05	0.0031348	0.00251889	0.00208768	0.00261097	0	1	2116.21	1946.58	2139.45	24637.9	0.845352	6.03518	5.98215	6.10587	42.7169	6.06966	42.425	Expressed sequence AI182371	1.43547e-05	0.00167785	0.974155	24370.4	3.64345	0.608981	0.97781	0.999996	0	-10000000	954.008;1845.02;675.005;1044.01;919.008;612.006;255.003;492.006;520.005;204.002;634.005;1566.01;	684.508;1101.36;387.694;1044.01;575.214;0;70.2577;0;138.958;0;196.481;714.944;	0.76998;0.676678;0.750091;0.930145;0.539543;0.530247;0.386414;0.0328554;0.385449;0.206113;0.58951;0.502726;	9163	1.03	1.02545	1.03035	1.02493
D:\test_move_folder\2022054_T3_Evosep_C1_E1_PRID_31_QID_17_b17-6h_Plate4_20_7218.d	2022054_T3_Evosep_C1_E1_PRID_31_QID_17_b17-6h_Plate4_20_7218	A0A2I3BRQ1	A0A2I3BQE1;A2AS37;A0A2I3BRQ1	A0A2I3BRQ1_MOUSE	AI182371	33801.3	25567.9	22439.2	33801.3	25567.9	22439.2	22439.2	FQNTAILTIQAK	FQNTAILTIQAK	FQNTAILTIQAK2	2	6.78275e-06	6.78275e-06	4.19494e-05	0.00262467	0.00209205	0.00208768	0.0021645	0	1	2383.84	1617.3	1957.67	18330.8	0.822397	6.03269	5.97966	6.10337	42.7169	6.06067	42.3977	Expressed sequence AI182371	1.43547e-05	0.00167785	0.940265	22321.3	4.66256	0.518132	1.40836	0.999994	0.821085	0.0807641	2005.02;3215.03;1336.01;1370.01;1280.01;896.007;632.006;138.001;367.003;630.006;520.005;1481.01;	1203.95;2839.56;0;1179.89;1280.01;896.007;100.597;74.2216;0;593.486;0;0;	0.79168;0.92184;0.619713;0.853741;0.94197;0.901675;0.482728;0.769166;0.596606;0.867315;0.194492;0.0471221;	9163	1.025	1.02545	1.02702	1.02332
D:\test_move_folder\2022054_T3_Evosep_C1_E1_PRID_31_QID_17_B25-6h_Plate4_18_7216.d	2022054_T3_Evosep_C1_E1_PRID_31_QID_17_B25-6h_Plate4_18_7216	A0A2I3BRQ1	A0A2I3BQE1;A2AS37;A0A2I3BRQ1	A0A2I3BRQ1_MOUSE	AI182371	27941.3	22161.1	28185.1	27941.3	22161.1	28185.1	28185.1	FQNTAILTIQAK	FQNTAILTIQAK	FQNTAILTIQAK2	2	1.03871e-05	1.03871e-05	4.19494e-05	0.00299401	0.00226757	0.00208768	0.00234192	0	1	4909.72	3606.66	4219.73	23319.3	0.902771	6.03227	5.96158	6.13832	42.7169	6.04615	42.406	Expressed sequence AI182371	1.43547e-05	0.00167785	0.9767	27132.3	4.8762	0.62684	1.44085	0.999991	0	-10000000	1382.01;3374.03;2352.02;1386.01;711.007;529.004;863.009;468.005;414.005;532.004;1746.02;2751.02;	1371.59;3374.03;2152.12;1386.01;358.144;211.985;848.174;87.8006;199.992;0;465.948;754.643;	0.886949;0.979202;0.889324;0.939306;0.728638;0.65457;0.888997;0.135812;0.638096;-0.101483;0.191686;0.385247;	9163	1.03	1.02545	1.02876	1.02683
D:\test_move_folder\2022054_T3_Evosep_C1_E1_PRID_31_QID_17_B20-6h_Plate4_19_7217.d	2022054_T3_Evosep_C1_E1_PRID_31_QID_17_B20-6h_Plate4_19_7217	A0A2I3BRQ1	A0A2I3BQE1;A2AS37;A0A2I3BRQ1	A0A2I3BRQ1_MOUSE	AI182371	32816.3	29102.1	21813.7	32816.3	29102.1	21813.7	21813.7	FQNTAILTIQAK	FQNTAILTIQAK	FQNTAILTIQAK2	2	3.31287e-05	3.31287e-05	4.19494e-05	0.00320513	0.002457	0.00208768	0.00254453	0	1	2187.62	1913.69	2206.04	26961.5	0.783051	6.03415	5.96348	6.08719	42.7169	6.0654	42.3613	Expressed sequence AI182371	1.43547e-05	0.00167785	0.953513	26736.3	3.93332	0.559364	1.38577	0.99997	0.527085	0.199419	1064.01;1783.02;473.005;1617.02;910.006;690.006;350.003;97.0008;398.004;438.004;478.004;5160.03;	399.261;1783.02;209.487;1578.88;299.135;272.786;0;0;184.978;0;172.874;358.212;	0.709491;0.983788;0.614438;0.824024;0.768894;0.591678;0.0857542;0.337361;0.361458;-0.379492;0.23862;-0.288205;	9163	1.03	1.02545	1.02883	1.02618
D:\test_move_folder\2022054_T3_Evosep_C1_E1_PRID_31_QID_17_B19-6h_Plate4_17_7215.d	2022054_T3_Evosep_C1_E1_PRID_31_QID_17_B19-6h_Plate4_17_7215	A0A2I3BRQ1	A0A2I3BQE1;A2AS37;A0A2I3BRQ1	A0A2I3BRQ1_MOUSE	AI182371	31704.7	26756.4	23518.7	31704.7	26756.4	23518.7	23518.7	FQNTAILTIQAK	FQNTAILTIQAK	FQNTAILTIQAK2	2	4.27749e-05	4.27749e-05	4.19494e-05	0.00338983	0.00252525	0.00208768	0.00261097	0	1	2858.87	2506.09	2772.78	20385.3	0.923529	6.05062	5.97992	6.10362	42.7169	6.08934	42.2899	Expressed sequence AI182371	1.43547e-05	0.00167785	0.872606	21018.3	3.9191	0.409568	1.53219	0.999961	0	-10000000	1554.01;1610.01;1135.01;1304.01;462.004;278.002;422.003;440.003;320.003;442.004;614.006;6967.07;	1554.01;850.684;100.666;1204.19;192.729;275.008;201.476;258.655;103.723;0;0;1551.28;	0.972067;0.688317;0.476258;0.898281;0.567838;0.877046;0.679115;0.769755;0.24447;-0.366634;-0.112198;-0.300561;	9190	1.02583	1.02545	1.0296	1.02169
D:\test_move_folder\2022054_T3_Evosep_C1_E1_PRID_31_QID_17_c31-w1_Plate4_16_7214.d	2022054_T3_Evosep_C1_E1_PRID_31_QID_17_c31-w1_Plate4_16_7214	A0A2I3BRQ1	A0A2I3BQE1;A2AS37;A0A2I3BRQ1	A0A2I3BRQ1_MOUSE	AI182371	27806.3	26847.6	24365.1	27806.3	26847.6	24365.1	24365.1	FQNTAILTIQAK	FQNTAILTIQAK	FQNTAILTIQAK2	2	5.39638e-05	5.39638e-05	4.19494e-05	0.0033557	0.00271739	0.00208768	0.00276243	0	1	2661.38	2728.11	2718.89	33822.9	0.833491	6.03548	5.98246	6.14154	42.7169	6.07536	42.1738	Expressed sequence AI182371	1.43547e-05	0.00167785	0.899735	33107.4	3.28737	0.568877	0.776325	0.999952	0	-10000000	1355.01;1699.02;1259.01;712.005;414.004;369.003;382.003;392.003;101.001;389.003;1108.01;3594.03;	1355.01;1497.16;823.675;482.687;0;0;30.6817;32.1624;0;0;88.0078;1459.82;	0.913488;0.845569;0.795766;0.673296;0.471808;0.434727;0.0621667;0.090998;0.378939;0.0265442;0.0301563;-0.0795383;	9163	1.02955	1.02545	1.03104	1.02365
D:\test_move_folder\2022054_T3_Evosep_C1_E1_PRID_31_QID_17_a9-24h_Plate4_13_7211.d	2022054_T3_Evosep_C1_E1_PRID_31_QID_17_a9-24h_Plate4_13_7211	A0A2I3BRQ1	A0A2I3BQE1;A2AS37;A0A2I3BRQ1	A0A2I3BRQ1_MOUSE	AI182371	35040.3	27816	24352.7	35040.3	27816	24352.7	24352.7	FQNTAILTIQAK	FQNTAILTIQAK	FQNTAILTIQAK2	2	0.000110071	0.000110071	4.19494e-05	0.00293255	0.00240964	0.00208768	0.00248139	0	1	1122.23	957.547	1114.07	25590.8	0.64232	6.03479	5.96407	6.14081	42.7169	6.05039	42.4484	Expressed sequence AI182371	1.43547e-05	0.00167785	0.917892	25778.3	3.30004	0.472642	0.579103	0.9999	0	-10000000	757.007;2522.02;1132.01;620.006;603.005;536.004;610.006;221.002;499.004;438.004;1002.01;3898.04;	308.225;2522.02;559.191;254.818;307.936;250.98;140.742;0;457.214;146.493;0;819.41;	0.748847;0.95792;0.646838;0.503551;0.723567;0.620145;0.322823;0.0260572;0.837279;0.297078;0.191408;0.061405;	9163	1.03	1.02545	1.03047	1.02496
D:\test_move_folder\2022054_T3_Evosep_C1_E1_PRID_31_QID_17_a5-24h_Plate4_11_7209.d	2022054_T3_Evosep_C1_E1_PRID_31_QID_17_a5-24h_Plate4_11_7209	A0A2I3BRQ1	A0A2I3BQE1;A2AS37;A0A2I3BRQ1	A0A2I3BRQ1_MOUSE	AI182371	16669.5	13887.2	12380.7	16669.5	13887.2	12380.7	12380.7	FQNTAILTIQAK	FQNTAILTIQAK	FQNTAILTIQAK2	2	0.000381679	0.00313103	4.19494e-05	0.00420168	0.00325733	0.00208768	0.00331126	0	1	1128.03	848.604	1008.35	26809.5	0.779479	6.03557	5.96489	6.12397	42.7169	6.04963	42.4566	Expressed sequence AI182371	1.43547e-05	0.00167785	0.852634	29991.4	3.01376	0.404398	0.493512	0.997159	0	-10000000	757.006;1969.02;688.006;1230.01;311.003;256.002;102.001;435.004;208.002;377.003;626.005;6140.06;	0;1969.02;206.684;921.342;80.4834;0;36.2959;159.65;96.1744;0;0;28.1845;	0.60446;0.980566;0.702692;0.796705;0.25206;-0.209227;0.574233;0.533359;0.523124;-0.333718;-0.371098;-0.183254;	9163	1.02542	1.02545	1.03023	1.02099
D:\test_move_folder\2022054_T3_Evosep_C1_E1_PRID_31_QID_17_D16-w5_Plate4_35_7232.d	2022054_T3_Evosep_C1_E1_PRID_31_QID_17_D16-w5_Plate4_35_7232	A0A2I3BRQ1	A0A2I3BQE1;A2AS37;A0A2I3BRQ1	A0A2I3BRQ1_MOUSE	AI182371	25142.2	20365.4	21521.7	25142.2	20365.4	21521.7	21521.7	FQNTAILTIQAK	FQNTAILTIQAK	FQNTAILTIQAK2	2	0.000180787	0.000180787	4.19494e-05	0.00316456	0.00255102	0.00208768	0.00263852	0	1	1739	1510.4	1760.11	27823	0.846623	6.08818	6.01749	6.14119	42.7169	6.1006	42.6095	Expressed sequence AI182371	1.43547e-05	0.00167785	0.929422	27489.4	3.72818	0.554178	1.11423	0.999837	0	-10000000	715.006;1268.01;890.01;929.01;457.004;405.004;303.002;134.002;270.002;372.003;697.006;2688.02;	448.987;1172.64;890.01;400.004;161.313;178.088;81.8401;0;0;259.2;79.1552;1398.27;	0.791007;0.826929;0.908927;0.770423;0.640928;0.692581;0.697908;0.250154;0.279357;0.776311;0.0849132;0.549196;	9244	1.02958	1.02545	1.03103	1.023
D:\test_move_folder\2022054_T3_Evosep_C1_E1_PRID_31_QID_17_D14-w5_Plate4_34_7231.d	2022054_T3_Evosep_C1_E1_PRID_31_QID_17_D14-w5_Plate4_34_7231	A0A2I3BRQ1	A0A2I3BQE1;A2AS37;A0A2I3BRQ1	A0A2I3BRQ1_MOUSE	AI182371	30342.3	22869.9	22746.6	30342.3	22869.9	22746.6	22746.6	FQNTAILTIQAK	FQNTAILTIQAK	FQNTAILTIQAK2	2	0.000398089	0.000441618	4.19494e-05	0.00371747	0.00280899	0.00208768	0.00290698	0	1	3189.45	2615.31	3042.14	24807.1	0.929333	6.03306	5.99769	6.12142	42.7169	6.07756	42.1371	Expressed sequence AI182371	1.43547e-05	0.00167785	0.957456	26008.4	4.62017	0.509688	0.914217	0.999603	0	-10000000	907.01;1421.01;1525.02;883.008;216.002;274.003;345.003;444.004;314.002;202.001;471.004;7314.07;	787.237;273.592;1519.21;883.008;52.8902;179.042;0;189.006;58.9251;30.623;0;365.891;	0.901101;0.411714;0.947088;0.923957;0.510404;0.650514;0.45738;0.70425;0.586782;0.112417;-0.169453;-0.291372;	9163	1.03	1.02545	1.03241	1.02382
D:\test_move_folder\2022054_T3_Evosep_C1_E1_PRID_31_QID_17_D4-w5_Plate4_33_7230.d	2022054_T3_Evosep_C1_E1_PRID_31_QID_17_D4-w5_Plate4_33_7230	A0A2I3BRQ1	A0A2I3BQE1;A2AS37;A0A2I3BRQ1	A0A2I3BRQ1_MOUSE	AI182371	24175.2	21024.4	18596.3	24175.2	21024.4	18596.3	18596.3	FQNTAILTIQAK	FQNTAILTIQAK	FQNTAILTIQAK2	2	0.000380228	0.000256724	4.19494e-05	0.0035461	0.00259067	0.00208768	0.00266667	0	1	1289.14	1177.12	1299.42	23649.4	0.852067	6.06744	6.01441	6.12045	42.7169	6.0915	42.3787	Expressed sequence AI182371	1.43547e-05	0.00167785	0.890969	23462.3	3.72728	0.757612	1.62172	0.999769	0	-10000000	802.007;1111.01;802.007;383.003;295.003;0;194.002;188.002;222.002;679.006;424.005;989.008;	659.936;836.399;246.205;383.003;110.479;0;70.0362;66.4748;71.7939;140.125;0;669.376;	0.857824;0.805112;0.665805;0.961882;0.69039;0;0.562022;0.422164;0.610099;0.536237;-0.546154;0.737458;	9217	1.02955	1.02545	1.0317	1.02198
D:\test_move_folder\2022054_T3_Evosep_C1_E1_PRID_31_QID_17_B32-6_Plate4_32_7229.d	2022054_T3_Evosep_C1_E1_PRID_31_QID_17_B32-6_Plate4_32_7229	A0A2I3BRQ1	A0A2I3BQE1;A2AS37;A0A2I3BRQ1	A0A2I3BRQ1_MOUSE	AI182371	24659.4	18978.7	22372.3	24659.4	18978.7	22372.3	22372.3	FQNTAILTIQAK	FQNTAILTIQAK	FQNTAILTIQAK2	2	0.000122223	0.000122223	4.19494e-05	0.00343643	0.00260417	0.00208768	0.00269542	0	1	1264.09	879.786	1053.73	27701.4	0.694146	6.07162	6.00092	6.19551	42.7169	6.10111	42.3959	Expressed sequence AI182371	1.43547e-05	0.00167785	0.913754	33231.4	3.49591	0.399699	1.09347	0.999891	0	-10000000	1180.01;1695.02;1101.01;1149.01;1058.01;560.005;406.004;348.003;378.003;265.002;738.006;6563.05;	616.187;1695.02;0;647.907;0;559.463;93.4639;115.877;143.457;42.3981;0;0;	0.669975;0.927278;0.491239;0.717133;0.484096;0.919541;0.118553;0.695986;0.596432;0.192654;0.161462;-0.595982;	9217	1.03	1.02545	1.02953	1.02587
D:\test_move_folder\2022054_T3_Evosep_C1_E1_PRID_31_QID_17_A26-12_Plate4_31_7228.d	2022054_T3_Evosep_C1_E1_PRID_31_QID_17_A26-12_Plate4_31_7228	A0A2I3BRQ1	A0A2I3BQE1;A2AS37;A0A2I3BRQ1	A0A2I3BRQ1_MOUSE	AI182371	12050.8	12362.4	11516.3	12050.8	12362.4	11516.3	11516.3	FQNTAILTIQAK	FQNTAILTIQAK	FQNTAILTIQAK2	2	0.000910747	0.0362856	4.19494e-05	0.00383142	0.0027933	0.00208768	0.00285714	0	1	75.7104	81.2363	77.9449	29400.3	0.520988	6.08734	5.99897	6.12266	42.7169	6.08504	42.8479	Expressed sequence AI182371	1.43547e-05	0.00167785	0.814038	28557.4	1.90854	0.549311	0.536003	0.968525	0	-10000000	148.001;420.004;327.003;315.003;223.002;252.003;241.002;307.002;131.001;264.002;627.006;1374.01;	0;17.8697;0;75.7104;223.002;25.2163;0;0;0;0;0;0;	0.546244;-0.116061;-0.200468;0.520988;0.786216;0.301112;-0.439806;-0.234995;0.219715;-0.666862;-0.242148;0.363089;	9244	1.035	1.02545	1.0338	1.02687
D:\test_move_folder\2022054_T3_Evosep_C1_E1_PRID_31_QID_17_c8- w1_Plate4_30_7227.d	2022054_T3_Evosep_C1_E1_PRID_31_QID_17_c8- w1_Plate4_30_7227	A0A2I3BRQ1	A0A2I3BQE1;A2AS37;A0A2I3BRQ1	A0A2I3BRQ1_MOUSE	AI182371	32048.3	29207.2	23588.1	32048.3	29207.2	23588.1	23588.1	FQNTAILTIQAK	FQNTAILTIQAK	FQNTAILTIQAK2	2	8.63556e-05	8.63556e-05	4.19494e-05	0.00248756	0.00183824	0.00208768	0.00191571	0	1	1244.21	1244.51	1264.25	28851.7	0.91796	6.06945	6.01642	6.12246	42.7169	6.07357	42.6875	Expressed sequence AI182371	1.43547e-05	0.00167785	0.971371	28394.4	3.95413	0.355335	0.860258	0.999922	0	-10000000	279.003;1419.01;644.005;544.004;199.002;323.003;231.002;99.0008;111.001;253.002;373.003;2184.02;	116.863;1163.73;583.341;544.004;0;52.2777;68.831;36.4459;0;65.6507;62.8324;0;	0.774086;0.836509;0.907444;0.960144;0.423084;0.0331747;0.69806;0.650229;0.5023;0.415074;-0.12101;0.107245;	9217	1.03	1.02545	1.03267	1.02145
D:\test_move_folder\2022054_T3_Evosep_C1_E1_PRID_31_QID_17_c41-w1_Plate4_29_7226.d	2022054_T3_Evosep_C1_E1_PRID_31_QID_17_c41-w1_Plate4_29_7226	A0A2I3BRQ1	A0A2I3BQE1;A2AS37;A0A2I3BRQ1	A0A2I3BRQ1_MOUSE	AI182371	34819.8	27898.5	24631.8	34819.8	27898.5	24631.8	24631.8	FQNTAILTIQAK	FQNTAILTIQAK	FQNTAILTIQAK2	2	3.19894e-05	3.19894e-05	4.19494e-05	0.003861	0.00301205	0.00208768	0.00309598	0	1	1636.24	1618.82	1712.97	18144	0.87528	6.0512	5.99817	6.10428	42.7169	6.06062	42.7018	Expressed sequence AI182371	1.43547e-05	0.00167785	0.951769	17331.2	3.91011	0.52509	1.05713	0.999971	0	-10000000	810.008;1011.01;631.004;606.006;620.006;179.002;304.002;242.002;78.0008;112.001;965.009;984.007;	675.006;810.378;355.23;606.006;196.836;0;91.5816;24.1957;0;0;242.288;133.602;	0.83994;0.816015;0.765986;0.978711;0.545008;0.355818;0.563609;-0.105941;-0.442181;0.293328;0.142365;-0.0904133;	9190	1.03	1.02545	1.03403	1.02103
D:\test_move_folder\2022054_T3_Evosep_C1_E1_PRID_31_QID_17_c33-w1_Plate4_28_7225.d	2022054_T3_Evosep_C1_E1_PRID_31_QID_17_c33-w1_Plate4_28_7225	A0A2I3BRQ1	A0A2I3BQE1;A2AS37;A0A2I3BRQ1	A0A2I3BRQ1_MOUSE	AI182371	31687.3	27116.4	21921.3	31687.3	27116.4	21921.3	21921.3	FQNTAILTIQAK	FQNTAILTIQAK	FQNTAILTIQAK2	2	0.000345185	0.000629717	4.19494e-05	0.00282486	0.00227273	0.00208768	0.00235294	0	1	1356.8	1223.2	1311.14	33617.7	0.803525	6.05284	5.94678	6.14121	42.7169	6.08179	42.3185	Expressed sequence AI182371	1.43547e-05	0.00167785	0.873439	34788.5	3.29963	0.589228	1.32691	0.999432	0	-10000000	413.004;1642.02;987.01;691.008;437.004;286.003;414.003;469.005;97.0008;368.003;874.008;6231.05;	220.667;1642.02;445.126;691.007;195.165;146.199;238.875;110.731;0;103.957;0;201.138;	0.768054;0.789069;0.625193;0.929728;0.625484;0.564136;0.765289;0.134001;0.286821;0.318763;0.229033;-0.0231571;	9190	1.03	1.02545	1.03078	1.02323
D:\test_move_folder\2022054_T3_Evosep_C1_E1_PRID_31_QID_17_b15-72h_Plate4_27_7224.d	2022054_T3_Evosep_C1_E1_PRID_31_QID_17_b15-72h_Plate4_27_7224	A0A2I3BRQ1	A0A2I3BQE1;A2AS37;A0A2I3BRQ1	A0A2I3BRQ1_MOUSE	AI182371	29523.9	22019.9	19603.1	29523.9	22019.9	19603.1	19603.1	FQNTAILTIQAK	FQNTAILTIQAK	FQNTAILTIQAK2	2	0.00030656	0.00180195	4.19494e-05	0.00294118	0.00230947	0.00208768	0.00239234	0	1	1189.54	963.615	1089	17401.6	0.935248	6.05352	6.00056	6.12423	42.7169	6.06667	42.6485	Expressed sequence AI182371	1.43547e-05	0.00167785	0.878273	19008.2	3.09701	0.436696	2.45666	0.998371	0	-10000000	473.004;710.006;1099.01;269.002;1053.01;726.006;44.0004;294.003;193.002;871.008;572.005;12634.1;	0;339.945;1099.01;90.5302;582.054;339.51;0;268.197;56.0464;298.776;0;1083.4;	0.215752;0.753684;0.965772;0.56469;0.745798;0.563972;-0.421199;0.885691;0.535819;-0.13785;0.10665;-0.0418441;	9190	1.02917	1.02545	1.03141	1.02169
D:\test_move_folder\2022054_T3_Evosep_C1_E1_PRID_31_QID_17_B25-72h_Plate4_25_7223.d	2022054_T3_Evosep_C1_E1_PRID_31_QID_17_B25-72h_Plate4_25_7223	A0A2I3BRQ1	A0A2I3BQE1;A2AS37;A0A2I3BRQ1	A0A2I3BRQ1_MOUSE	AI182371	33367.1	25655.4	20936.3	33367.1	25655.4	20936.3	20936.3	FQNTAILTIQAK	FQNTAILTIQAK	FQNTAILTIQAK2	2	3.22036e-05	3.22036e-05	4.19494e-05	0.00239808	0.00185874	0.00208768	0.00194175	0	1	1379.72	1135.38	1352.77	21429.3	0.820411	6.0344	5.98134	6.10504	42.7169	6.0603	42.4193	Expressed sequence AI182371	1.43547e-05	0.00167785	0.995482	21856.2	3.91953	0.568827	1.25673	0.999971	0	-10000000	377.004;1660.01;850.007;513.005;779.006;324.004;457.004;547.005;72.0008;358.003;450.004;8434.09;	95.3068;1127.07;771.406;513.005;682.241;156.658;190.859;142.441;0;88.2842;54.0158;1025.26;	0.430846;0.825018;0.800452;0.922799;0.911321;0.768373;0.45105;0.220364;-0.110619;0.484604;0.146347;-0.417182;	9163	1.035	1.02545	1.03224	1.02689
D:\test_move_folder\2022054_T3_Evosep_C1_E1_PRID_31_QID_17_b15-6h_Plate4_21_7219.d	2022054_T3_Evosep_C1_E1_PRID_31_QID_17_b15-6h_Plate4_21_7219	A0A2I3BRQ1	A0A2I3BQE1;A2AS37;A0A2I3BRQ1	A0A2I3BRQ1_MOUSE	AI182371	20956.6	19132.9	22506.7	20956.6	19132.9	22506.7	22506.7	FQNTAILTIQAK	FQNTAILTIQAK	FQNTAILTIQAK2	2	5.17568e-05	5.17568e-05	4.19494e-05	0.00258398	0.00212314	0.00208768	0.00219298	0	1	3783.19	3190.49	3388.23	18103	0.864834	6.03472	5.98168	6.10543	42.7169	6.05358	42.3316	Expressed sequence AI182371	1.43547e-05	0.00167785	0.846037	20213.3	5.25324	0.622919	1.20179	0.999954	1.05417	0.0989142	1391.01;2405.02;1735.02;1057.01;939.007;643.007;518.005;894.008;312.003;259.002;300.003;2012.02;	1012.31;2405.02;1735.02;1035.87;900.644;611.923;327.559;236.632;178.193;0;147.397;808.007;	0.75341;0.956866;0.924946;0.873039;0.889062;0.803371;0.738759;-0.130913;0.663217;-0.274132;0.578685;0.572763;	9163	1.03	1.02545	1.02817	1.02636
D:\test_move_folder\2022054_T3_Evosep_C1_E1_PRID_31_QID_17_a3-12h_Plate4_23_7221.d	2022054_T3_Evosep_C1_E1_PRID_31_QID_17_a3-12h_Plate4_23_7221	A0A2I3BRQ1	A0A2I3BQE1;A2AS37;A0A2I3BRQ1	A0A2I3BRQ1_MOUSE	AI182371	17509.2	15055.2	14563.1	17509.2	15055.2	14563.1	14563.1	FQNTAILTIQAK	FQNTAILTIQAK	FQNTAILTIQAK2	2	0.00034459	0.000396041	4.19494e-05	0.00303951	0.00231481	0.00208768	0.00239234	0	1	1935.8	1620.93	1896.69	30643.5	0.905411	6.03178	5.96108	6.13785	42.7169	6.06901	42.3053	Expressed sequence AI182371	1.43547e-05	0.00167785	0.922417	31275.4	3.9819	0.351168	1.63113	0.99964	0.527085	0.180563	628.006;1503.01;1412.01;719.007;731.006;305.003;227.002;114.001;543.004;533.005;636.005;4412.04;	0;443.396;1412.01;523.789;448.382;305.003;0;33.7672;342.525;200.245;334.992;801.623;	0.542568;0.432334;0.947412;0.792186;0.673926;0.900092;-0.0283416;0.475359;0.721176;0.415169;0.304828;-0.211271;	9163	1.02958	1.02545	1.03101	1.02391
D:\test_move_folder\2022054_T3_Evosep_C1_E1_PRID_31_QID_17_a38-12h_Plate4_22_7220.d	2022054_T3_Evosep_C1_E1_PRID_31_QID_17_a38-12h_Plate4_22_7220	A0A2I3BRQ1	A0A2I3BQE1;A2AS37;A0A2I3BRQ1	A0A2I3BRQ1_MOUSE	AI182371	12294.2	10915.5	9192.36	12294.2	10915.5	9192.36	9192.36	FQNTAILTIQAK	FQNTAILTIQAK	FQNTAILTIQAK2	2	0.000326584	0.00236342	4.19494e-05	0.00359712	0.00273224	0.00208768	0.00280112	0	1	1013.04	902.33	1046.37	27228.8	0.774272	5.999	5.946	6.08736	42.7169	6.0539	41.9967	Expressed sequence AI182371	1.43547e-05	0.00167785	0.628286	26361.3	3.05858	0.643353	0.686791	0.997887	0.600906	0.190134	562.005;874.008;536.005;474.004;430.004;390.004;45.0004;395.004;241.002;410.004;804.008;3333.02;	146.926;283.293;392.106;474.004;100.484;211.741;0;82.3008;0;101.089;0;214.626;	0.487348;0.655574;0.704089;0.921265;0.334471;0.780422;0.59364;0.323721;0.494526;0.309627;-0.240549;-0.253301;	9109	1.03045	1.02545	1.02939	1.02663
D:\test_move_folder\2022053_T3_Evosep_C1_E1_PRID_31_QID_17_b22-6h_Plate1_1_7075.d	2022053_T3_Evosep_C1_E1_PRID_31_QID_17_b22-6h_Plate1_1_7075	Q9D154	Q9D154;Z4YK03	ILEUA_MOUSE	Serpinb1a	5349.84	3771.1	3763.11	5349.84	3771.1	3763.11	3763.11	FQSLNAEVSK	FQSLNAEVSK	FQSLNAEVSK2	2	0.000668449	0.00110842	0.365871	0.00248139	0.00204918	0.00208768	0.00209644	0	1	3310.99	3392.83	3479.73	6345.77	0.826876	3.72887	3.67583	3.78186	9.28404	3.74528	9.05725	Leukocyte elastase inhibitor A	0.00813856	0.00167785	0.931911	6038.05	3.387	0.13092	0.631862	0.999004	1.17412	0.131703	3253.02;688.006;436.003;236.002;412.003;651.004;129.001;146.001;566.004;122.001;890.006;446.003;	2902.58;408.415;0;0;232.779;651.004;33.1095;0;93.4737;0;46.7566;16.137;	0.843334;0.709907;0.574057;0.605524;0.694081;0.964549;0.466282;0.601773;0.238023;0.306809;0.446084;-0.0326978;	5667	0.89	0.895	0.879981	0.905237
D:\test_move_folder\2022053_T3_Evosep_C1_E1_PRID_31_QID_17_b23-6h_Plate1_2_7076.d	2022053_T3_Evosep_C1_E1_PRID_31_QID_17_b23-6h_Plate1_2_7076	Q9D154	Q9D154;Z4YK03	ILEUA_MOUSE	Serpinb1a	4937.06	3915.59	4705.96	4937.06	3915.59	4705.96	4705.96	FQSLNAEVSK	FQSLNAEVSK	FQSLNAEVSK2	2	0.000330142	0.00179297	0.365871	0.00260417	0.00212314	0.00208768	0.00217391	0	1	3900.9	3047.41	3493.36	4493.78	0.906306	3.94279	3.85438	4.01349	9.28404	3.94879	9.25996	Leukocyte elastase inhibitor A	0.00813856	0.00167785	0.831024	5018.04	2.48195	0.197403	0.0985467	0.998397	0.702271	0.106179	3177.02;540.004;237.002;194.001;887.006;1527.01;136.001;860.007;1361.01;532.004;2509.02;1630.01;	3177.02;540.004;109.897;183.878;0;651.427;65.0467;749.972;43.741;86.3846;478.85;0;	0.912746;0.889996;0.698359;0.842943;-0.457304;0.550551;0.746527;0.901979;-0.316853;-0.226384;-0.0722392;-0.413197;	5991	0.895455	0.895	0.877188	0.912499
D:\test_move_folder\2022053_T3_Evosep_C1_E1_PRID_31_QID_17_b11- 6h_Plate1_3_7077.d	2022053_T3_Evosep_C1_E1_PRID_31_QID_17_b11- 6h_Plate1_3_7077	Q9D154	Q9D154;Z4YK03	ILEUA_MOUSE	Serpinb1a	4136.68	3018.16	3156.96	4136.68	3018.16	3156.96	3156.96	FQSLNAEVSK	FQSLNAEVSK	FQSLNAEVSK2	2	0.0036049	0.146475	0.365871	0.0026178	0.0021692	0.00208768	0.00223214	0	1	1975.74	1635.42	1834.24	2799.09	0.922501	3.94076	3.88776	3.99381	9.28404	3.95397	9.09808	Leukocyte elastase inhibitor A	0.00813856	0.00167785	0.791182	3015.02	1.89969	0.150773	0.132526	0.88402	1.26505	0.481803	1502.01;549.004;447.004;114.001;63.0003;532.003;137.001;456.003;1509.01;112.001;1584.01;486.003;	1502.01;473.726;0;0;0;239.406;23.8182;0;27.7189;0;0;184.199;	0.944726;0.852035;-0.130391;0.48002;0.111083;0.695406;0.148439;0.127804;-0.522408;-0.0929821;0.0410829;-0.280113;	5991	0.895	0.895	0.876283	0.912302
D:\test_move_folder\2022053_T3_Evosep_C1_E1_PRID_31_QID_17_ a13- 12h_Plate1_4_7078.d	2022053_T3_Evosep_C1_E1_PRID_31_QID_17_ a13- 12h_Plate1_4_7078	Q9D154	Q9D154;Z4YK03	ILEUA_MOUSE	Serpinb1a	1375.15	1148.38	1681.85	1375.15	1148.38	1681.85	1681.85	FQSLNAEVSK	FQSLNAEVSK	FQSLNAEVSK2	2	0.00313234	0.0551639	0.365871	0.00346021	0.00257732	0.00208768	0.00265252	0	1	1290.11	1127.88	1327.4	2552.73	0.786401	3.96091	3.8902	4.04927	9.28404	3.96551	9.32302	Leukocyte elastase inhibitor A	0.00813856	0.00167785	0.449646	2481.02	1.50218	0.155145	0	0.952781	0.987412	0.106681	1124.01;314.002;696.004;44.0003;441.003;976.007;407.003;232.002;1594.01;543.003;843.006;815.005;	1124.01;166.101;90.4481;0;35.2247;141.707;0;219.066;268.36;41.454;152.787;0;	0.850808;0.35056;-0.135293;-0.285603;-0.313474;-0.0159631;-0.180884;0.914178;0.141632;-0.130383;0.606593;-0.341357;	6018	0.895	0.895	0.875672	0.91285
D:\test_move_folder\2022053_T3_Evosep_C1_E1_PRID_31_QID_17_a17- 24h_Plate1_8_7082.d	2022053_T3_Evosep_C1_E1_PRID_31_QID_17_a17- 24h_Plate1_8_7082	Q9D154	Q9D154;Z4YK03	ILEUA_MOUSE	Serpinb1a	1219.43	918.257	1057.25	1219.43	918.257	1057.25	1057.25	FQSLNAEVSK	FQSLNAEVSK	FQSLNAEVSK2	2	0.00507492	0.2626	0.365871	0.00310559	0.0025	0.00208768	0.00259067	0	1	571.267	428.921	558.36	1169.96	0.777616	3.92802	3.85734	3.96338	9.28404	3.92744	9.27355	Leukocyte elastase inhibitor A	0.00813856	0.00167785	0.184958	1197.01	1.05771	0.151947	0.451415	0.808869	0.813394	0.193632	504.004;490.004;347.002;51.0003;161.001;727.005;157.001;202.002;284.002;593.005;2551.02;353.002;	504.004;67.2638;0;0;12.3587;264.134;0;59.5025;0;463.883;0;293.939;	0.908555;-0.203508;-0.0911068;0.0822589;-0.362169;0.507783;0.354004;-0.0390109;-0.320972;0.851184;0.160968;0.832574;	5964	0.915	0.895	0.8925	0.918123
D:\test_move_folder\2022053_T3_Evosep_C1_E1_PRID_31_QID_17_a13- 24h_Plate1_9_7083.d	2022053_T3_Evosep_C1_E1_PRID_31_QID_17_a13- 24h_Plate1_9_7083	Q9D154	Q9D154;Z4YK03	ILEUA_MOUSE	Serpinb1a	1730.96	1332.28	1121.36	1730.96	1332.28	1121.36	1121.36	FQSLNAEVSK	FQSLNAEVSK	FQSLNAEVSK2	2	0.00785764	0.259359	0.365871	0.00289017	0.00230415	0.00208768	0.00238095	0	1	688.848	519.773	687.899	4158.29	0.705364	3.94499	3.82128	4.05104	9.28404	3.93225	9.58003	Leukocyte elastase inhibitor A	0.00813856	0.00167785	0.668828	4164.03	1.69457	0.157634	0.0670432	0.81285	1.01604	0.106127	584.003;565.004;209.001;96.0006;7344.05;933.007;244.002;934.007;1993.01;880.005;3325.02;1240.01;	584.003;104.845;113.59;0;81.0867;176.473;189.308;202.631;0;0;36.9391;153.866;	0.822173;0.0547173;0.547828;0.510207;-0.40574;-0.122681;0.809393;-0.0699366;-0.142474;0.00186612;-0.259645;0.0248571;	5991	0.905	0.895	0.892342	0.907546
D:\test_move_folder\2022053_T3_Evosep_C1_E1_PRID_31_QID_17_d19-w1_Plate2_10_7127.d	2022053_T3_Evosep_C1_E1_PRID_31_QID_17_d19-w1_Plate2_10_7127	Q9D154	Q9D154;Z4YK03	ILEUA_MOUSE	Serpinb1a	3245.66	2711.19	2552.25	3245.66	2711.19	2552.25	2552.25	FQSLNAEVSK	FQSLNAEVSK	FQSLNAEVSK2	2	0.00743584	0.26338	0.365871	0.00248756	0.0022831	0.00208768	0.00235294	0	1	1020.2	811.307	929.273	3062.37	0.948262	3.95889	3.90589	4.01191	9.28404	3.95374	9.52079	Leukocyte elastase inhibitor A	0.00813856	0.00167785	0.656879	3362.03	1.55191	0.151314	0.427303	0.806867	0.885481	0.120568	1005.01;285.002;297.002;171.001;334.002;1355.01;293.002;580.004;1103.01;91.0005;2080.02;377.003;	1005.01;15.1977;39.2075;0;134.497;150.117;0;0;0;10.6552;0;126.67;	0.964897;-0.15178;-0.0235336;0.212474;0.689353;-0.494106;0.39683;-0.247407;-0.577842;0.0502624;-0.432449;0.652179;	5991	0.910455	0.895	0.895369	0.911357
D:\test_move_folder\2022053_T3_Evosep_C1_E1_PRID_31_QID_17_b16-72h_Plate1_16_7090.d	2022053_T3_Evosep_C1_E1_PRID_31_QID_17_b16-72h_Plate1_16_7090	Q9D154	Q9D154;Z4YK03	ILEUA_MOUSE	Serpinb1a	3485.55	2458.8	2330.92	3485.55	2458.8	2330.92	2330.92	FQSLNAEVSK	FQSLNAEVSK	FQSLNAEVSK2	2	0.00699138	0.272664	0.365871	0.0027933	0.00226244	0.00208768	0.00234742	0	1	1012.08	702.267	906.115	3365.44	0.852796	3.9265	3.87346	3.9795	9.28404	3.93523	9.25976	Leukocyte elastase inhibitor A	0.00813856	0.00167785	0.797893	3759.03	2.3683	0.227742	1.45424	0.801134	0.694021	0.0622616	914.006;413.003;420.003;44.0003;311.002;850.005;26.0001;859.006;773.006;317.002;4500.03;1053.01;	914.006;98.0789;126.47;0;84.5271;80.4455;0;111.438;46.5777;0;976.826;0;	0.927126;0.160112;-0.176937;0.451123;0.276662;0.151251;-0.272903;-0.338022;-0.396612;-0.0850191;-0.0271089;-0.673987;	5964	0.914545	0.895	0.894555	0.916178
D:\test_move_folder\2022053_T3_Evosep_C1_E1_PRID_31_QID_17_b6-72h_Plate1_18_7092.d	2022053_T3_Evosep_C1_E1_PRID_31_QID_17_b6-72h_Plate1_18_7092	Q9D154	Q9D154;Z4YK03	ILEUA_MOUSE	Serpinb1a	1176.7	970.566	1238.65	1176.7	970.566	1238.65	1238.65	FQSLNAEVSK	FQSLNAEVSK	FQSLNAEVSK2	2	0.00114548	0.0160646	0.365871	0.00284091	0.0022831	0.00208768	0.00236407	0	1	1035.59	753.154	977.855	2819.56	0.833924	3.90957	3.87423	3.96259	9.28404	3.91044	9.17805	Leukocyte elastase inhibitor A	0.00813856	0.00167785	0.721497	2986.02	2.21795	0.286128	0.997536	0.985768	0.523258	0.0667011	1072.01;225.001;229.002;132.001;203.001;308.002;56.0003;580.003;644.005;426.004;3502.02;595.005;	904.07;0;229.002;131.517;0;187.592;0;56.2095;0;9.72051;1860.41;168.399;	0.819556;-0.692511;0.901314;0.932696;-0.657719;0.580936;-0.0137309;-0.0250565;-0.484193;-0.194937;0.442846;-0.142776;	5937	0.913636	0.895	0.893754	0.916546
D:\test_move_folder\2022053_T3_Evosep_C1_E1_PRID_31_QID_17_c1- w1_Plate1_20_7094.d	2022053_T3_Evosep_C1_E1_PRID_31_QID_17_c1- w1_Plate1_20_7094	Q9D154	Q9D154;Z4YK03	ILEUA_MOUSE	Serpinb1a	4289.94	3826.77	3912.11	4289.94	3826.77	3912.11	3912.11	FQSLNAEVSK	FQSLNAEVSK	FQSLNAEVSK2	2	0.00390244	0.181711	0.365871	0.00269542	0.00217865	0.00208768	0.00224719	0	1	1833.89	1582.2	1676.34	3301.71	0.867885	3.92865	3.8403	3.99935	9.28404	3.93128	9.39986	Leukocyte elastase inhibitor A	0.00813856	0.00167785	0	3612.02	1.09969	0.166164	0.0958232	0.860255	0.754453	0.134933	1590.01;378.002;229.002;0;929.006;1530.01;382.003;1057.01;1967.01;168.001;3916.03;768.006;	1590.01;243.879;38.4876;0;120.713;595.332;125.916;89.362;314.574;0;727.041;168.361;	0.907471;0.609792;-0.14365;0;-0.50055;-0.00502666;0.545612;-0.267718;-0.0551709;-0.143764;-0.0520815;-0.499493;	5964	0.910909	0.895	0.894407	0.911879
D:\test_move_folder\2022053_T3_Evosep_C1_E1_PRID_31_QID_17_a12-12h_Plate1_21_7095.d	2022053_T3_Evosep_C1_E1_PRID_31_QID_17_a12-12h_Plate1_21_7095	Q9D154	Q9D154;Z4YK03	ILEUA_MOUSE	Serpinb1a	3587.47	2931.86	2359.36	3587.47	2931.86	2359.36	2359.36	FQSLNAEVSK	FQSLNAEVSK	FQSLNAEVSK2	2	0.00247954	0.10244	0.365871	0.00460829	0.00346021	0.00208768	0.00353357	0	1	1967.49	1555.2	1853.67	3990.96	0.8894	3.94355	3.90821	4.04965	9.28404	3.94973	9.08206	Leukocyte elastase inhibitor A	0.00813856	0.00167785	0.76163	4236.03	1.86541	0.240183	0.73563	0.91671	1.20374	0.112517	1812.01;473.004;224.002;231.002;3777.03;737.005;133.001;529.004;295.002;474.004;4240.03;1493.01;	1812.01;155.481;192.143;0;294.392;95.5153;36.4056;23.9416;0;0;114.78;281.142;	0.93146;0.399223;0.817133;-0.0483455;-0.420256;-0.441496;0.477274;-0.296641;-0.0893803;0.00444732;-0.366033;0.175211;	5991	0.91	0.895	0.893878	0.912863
D:\test_move_folder\2022053_T3_Evosep_C1_E1_PRID_31_QID_17_a2-12h_Plate1_26_7100.d	2022053_T3_Evosep_C1_E1_PRID_31_QID_17_a2-12h_Plate1_26_7100	Q9D154	Q9D154;Z4YK03	ILEUA_MOUSE	Serpinb1a	5747.13	5350.95	4988.82	5747.13	5350.95	4988.82	4988.82	FQSLNAEVSK	FQSLNAEVSK	FQSLNAEVSK2	2	0.00138313	0.0174985	0.365871	0.00286533	0.00219298	0.00208768	0.00225734	0	1	2130.02	1815.23	1931.72	3000.05	0.948878	3.92707	3.89171	3.98007	9.28404	3.9412	9.07281	Leukocyte elastase inhibitor A	0.00813856	0.00167785	0.56944	3308.03	1.81905	0.135518	1.35143	0.984462	0.832427	0.0811021	2130.02;367.002;233.002;193.002;597.004;950.007;112.001;377.003;795.006;589.004;2822.02;364.003;	2130.02;0;51.9888;0;174.784;229.731;18.9093;169.298;140.908;157.453;1604.41;265.448;	0.948878;0.391978;0.00268172;0.0069526;-0.308892;-0.362648;0.172949;0.173382;-0.457632;0.331638;0.463382;0.769043;	5964	0.914545	0.895	0.895401	0.916561
D:\test_move_folder\2022053_T3_Evosep_C1_E1_PRID_31_QID_17_a87-12h_Plate1_28_7101.d	2022053_T3_Evosep_C1_E1_PRID_31_QID_17_a87-12h_Plate1_28_7101	Q9D154	Q9D154;Z4YK03	ILEUA_MOUSE	Serpinb1a	1756.63	1315.68	1439.75	1756.63	1315.68	1439.75	1439.75	FQSLNAEVSK	FQSLNAEVSK	FQSLNAEVSK2	2	0.000816549	0.0152688	0.365871	0.0030581	0.00229885	0.00208768	0.00238095	0	1	1756.63	1315.68	1608.32	2934.41	0.830935	3.92904	3.87602	4.05275	9.28404	3.9376	9.12926	Leukocyte elastase inhibitor A	0.00813856	0.00167785	0.35691	3205.02	2.47989	0.271054	0.962346	0.986574	0.690453	0.103799	1426.01;871.006;237.002;210.002;6320.04;1350.01;285.002;555.004;1440.01;365.002;4768.04;955.008;	1426.01;269.888;0;60.7375;110.789;786.592;0;63.4505;0;37.2396;2270.95;243.149;	0.920076;0.427119;0.0363909;0.532442;-0.413951;0.733208;0.170483;-0.144523;-0.250689;0.576199;0.443194;0.37004;	5964	0.91	0.895	0.89368	0.912282
D:\test_move_folder\2022053_T3_Evosep_C1_E1_PRID_31_QID_17_a1-24h_Plate1_29_7102.d	2022053_T3_Evosep_C1_E1_PRID_31_QID_17_a1-24h_Plate1_29_7102	Q9D154	Q9D154;Z4YK03	ILEUA_MOUSE	Serpinb1a	2557.56	2103.76	1893.26	2557.56	2103.76	1893.26	1893.26	FQSLNAEVSK	FQSLNAEVSK	FQSLNAEVSK2	2	0.00479562	0.164676	0.365871	0.00268097	0.0021645	0.00208768	0.00223214	0	1	1405.8	1095.78	1392.75	4267.03	0.63637	3.92705	3.82101	3.98007	9.28404	3.93099	9.12773	Leukocyte elastase inhibitor A	0.00813856	0.00167785	0.0394465	4307.03	1.3623	0.276267	0.725266	0.870221	0.771556	0.201899	884.006;817.005;488.003;359.002;366.003;1392.01;327.002;840.006;133.001;437.003;8711.07;1174.01;	594.226;452.573;164.827;359.002;108.983;311.593;184.107;57.1254;0;106.184;0;0;	0.646539;0.556351;0.48471;0.720413;0.0748311;0.31211;0.574634;0.164633;0.111593;0.0275156;0.0709719;-0.199906;	5964	0.916364	0.895	0.893401	0.918175
D:\test_move_folder\2022053_T3_Evosep_C1_E1_PRID_31_QID_17_a38-24h_Plate1_30_7103.d	2022053_T3_Evosep_C1_E1_PRID_31_QID_17_a38-24h_Plate1_30_7103	Q9D154	Q9D154;Z4YK03	ILEUA_MOUSE	Serpinb1a	11575.6	9816.58	8695.59	11575.6	9816.58	8695.59	8695.59	FQSLNAEVSK	FQSLNAEVSK	FQSLNAEVSK2	2	0.000446429	0.000384514	0.365871	0.0026455	0.00214133	0.00208768	0.00221239	0	1	5532.06	4045.31	5145.73	7166.03	0.93138	3.947	3.89397	4.00001	9.28404	3.94345	9.32396	Leukocyte elastase inhibitor A	0.00813856	0.00167785	0.93079	7704.05	4.12884	0.321018	1.41354	0.999654	0.759635	0.13345	4302.04;1154.01;943.006;401.003;608.004;867.007;329.002;541.003;730.004;365.003;5287.04;922.007;	4302.04;1025.43;709.423;204.591;525.748;352.173;0;208.12;98.3293;300.635;1706.65;45.5656;	0.950647;0.883717;0.75769;0.765134;0.853754;0.595572;-0.388346;0.573107;-0.103058;0.818819;0.0198633;-0.0426363;	5991	0.914545	0.895	0.895068	0.915834
D:\test_move_folder\2022053_T3_Evosep_C1_E1_PRID_31_QID_17_a87-24h_Plate1_31_7104.d	2022053_T3_Evosep_C1_E1_PRID_31_QID_17_a87-24h_Plate1_31_7104	Q9D154	Q9D154;Z4YK03	ILEUA_MOUSE	Serpinb1a	3583.82	2791.26	1882.84	3583.82	2791.26	1882.84	1882.84	FQSLNAEVSK	FQSLNAEVSK	FQSLNAEVSK2	2	0.00482393	0.11085	0.365871	0.00291545	0.00229358	0.00208768	0.00236967	0	1	1625.29	1256.58	1554.44	3366.59	0.8463	3.95784	3.86945	4.06387	9.28404	3.95354	9.28089	Leukocyte elastase inhibitor A	0.00813856	0.00167785	0.0296022	3520.03	1.65166	0.376989	0.2296	0.908168	1.24809	0.468387	1484.01;672.005;616.005;66.0005;5483.04;1168.01;237.002;1569.01;1401.01;479.003;7524.05;972.006;	1484.01;125.097;147.132;16.1813;0;156.453;0;555.81;159.194;70.9679;408.514;160.119;	0.923675;-0.0183843;0.24821;0.43502;-0.476112;0.293136;0.308515;0.0772568;-0.00754513;-0.0752321;0.0182878;-0.0921967;	5991	0.915	0.895	0.895408	0.915827
D:\test_move_folder\2022053_T3_Evosep_C1_E1_PRID_31_QID_17_a4-24h_Plate1_33_7106.d	2022053_T3_Evosep_C1_E1_PRID_31_QID_17_a4-24h_Plate1_33_7106	Q9D154	Q9D154;Z4YK03	ILEUA_MOUSE	Serpinb1a	2733.89	2088.64	2439.76	2733.89	2088.64	2439.76	2439.76	FQSLNAEVSK	FQSLNAEVSK	FQSLNAEVSK2	2	0.00226131	0.0522537	0.365871	0.00257069	0.00208333	0.00208768	0.00214133	0	1	1529.49	1147.59	1460.93	4163.63	0.777859	3.95905	3.88836	4.06509	9.28404	3.96287	9.18884	Leukocyte elastase inhibitor A	0.00813856	0.00167785	0.445483	4359.03	2.29523	0.201337	0.560138	0.954789	1.63131	0.036546	1212.01;870.007;559.003;145.001;5312.03;1814.01;156.001;736.006;775.005;716.004;4756.03;1261.01;	1212.01;172.483;169.515;145.001;16.7601;1146.22;0;83.6615;0;118.26;561.869;114.371;	0.869921;0.0731503;0.271398;0.846622;-0.352445;0.582727;-0.424871;-0.1908;-0.401259;0.368893;0.18845;0.0191536;	5991	0.915	0.895	0.894287	0.916315
D:\test_move_folder\2022053_T3_Evosep_C1_E1_PRID_31_QID_17_a20-24h_Plate1_34_7107.d	2022053_T3_Evosep_C1_E1_PRID_31_QID_17_a20-24h_Plate1_34_7107	Q9D154	Q9D154;Z4YK03	ILEUA_MOUSE	Serpinb1a	1969.32	1626.06	1120.85	1969.32	1626.06	1120.85	1120.85	FQSLNAEVSK	FQSLNAEVSK	FQSLNAEVSK2	2	0.00269872	0.0843429	0.365871	0.00263852	0.00212314	0.00208768	0.00218818	0	1	1474.01	1194.37	1524.64	5111.79	0.853004	3.94275	3.85438	4.06657	9.28404	3.9508	9.10865	Leukocyte elastase inhibitor A	0.00813856	0.00167785	0.518295	4942.03	1.78033	0.292477	0.931745	0.929196	0.800323	0.0945053	1474.01;445.003;747.005;97.0007;7182.05;1153.01;247.002;743.005;779.005;907.007;4507.03;1544.01;	1474.01;0;278.594;0;0;401.76;0;104.046;0;0;0;0;	0.853004;0.0676156;0.350573;0.00685756;-0.536913;0.271847;0.0507447;0.291333;-0.485135;0.0213644;0.392251;-0.0619596;	5964	0.910455	0.895	0.89255	0.914504
D:\test_move_folder\2022053_T3_Evosep_C1_E1_PRID_31_QID_17_D38-w5_Plate1_39_7112.d	2022053_T3_Evosep_C1_E1_PRID_31_QID_17_D38-w5_Plate1_39_7112	Q9D154	Q9D154;Z4YK03	ILEUA_MOUSE	Serpinb1a	3239.8	2785.36	2520.71	3239.8	2785.36	2520.71	2520.71	FQSLNAEVSK	FQSLNAEVSK	FQSLNAEVSK2	2	0.00321862	0.0787983	0.365871	0.00331126	0.0025641	0.00208768	0.0026455	0	1	1160.05	888.69	1029.19	4055.39	0.777615	3.97512	3.92208	4.04582	9.28404	3.97833	9.2409	Leukocyte elastase inhibitor A	0.00813856	0.00167785	0.512011	4571.04	1.60141	0.110126	0.564543	0.934115	0.301675	0.0746112	1135.01;299.002;590.004;52.0003;389.003;1072.01;252.002;466.003;1686.01;537.003;4175.04;1004.01;	1135.01;25.0424;182.143;0;118.178;45.3995;246.829;141.136;0;0;712.736;73.9236;	0.786266;0.385534;0.607705;0.234221;0.12274;-0.492253;0.958257;0.57718;-0.53462;-0.539782;0.0532625;-0.277427;	6018	0.91	0.895	0.890732	0.914629
D:\test_move_folder\2022053_T3_Evosep_C1_E1_PRID_31_QID_17_A7-12_Plate1_41_7113.d	2022053_T3_Evosep_C1_E1_PRID_31_QID_17_A7-12_Plate1_41_7113	Q9D154	Q9D154;Z4YK03	ILEUA_MOUSE	Serpinb1a	2189.72	1790.4	2135.44	2189.72	1790.4	2135.44	2135.44	FQSLNAEVSK	FQSLNAEVSK	FQSLNAEVSK2	2	0.00345224	0.161391	0.365871	0.00296736	0.00232019	0.00208768	0.00238663	0	1	1635.49	1345.09	1502.24	2829.08	0.624123	3.95782	3.88711	4.08155	9.28404	3.94529	9.44439	Leukocyte elastase inhibitor A	0.00813856	0.00167785	0.327471	3080.02	1.45449	0.357099	0.682079	0.873613	1.11087	0.156658	1100.01;967.007;597.005;344.002;7247.06;1720.01;348.003;496.004;1207.01;286.002;5854.04;649.005;	1100.01;428.242;204.205;107.243;0;86.9179;34.3139;15.4396;0;0;281.261;109.657;	0.745365;0.297626;0.127858;0.684289;-0.381103;0.245267;-0.13455;0.218067;-0.0962613;0.495675;-0.0364176;-0.0708631;	5991	0.91	0.895	0.893544	0.912104
D:\test_move_folder\2022053_T3_Evosep_C1_E1_PRID_31_QID_17_A25-12_Plate1_47_7116.d	2022053_T3_Evosep_C1_E1_PRID_31_QID_17_A25-12_Plate1_47_7116	Q9D154	Q9D154;Z4YK03	ILEUA_MOUSE	Serpinb1a	2981.05	2477.55	2463.72	2981.05	2477.55	2463.72	2463.72	FQSLNAEVSK	FQSLNAEVSK	FQSLNAEVSK2	2	0.00242307	0.0948649	0.365871	0.0037594	0.00285714	0.00208768	0.00293255	0	1	1172.88	970.979	1154.38	2974.35	0.840684	3.94231	3.83628	3.97767	9.28404	3.93211	9.40266	Leukocyte elastase inhibitor A	0.00813856	0.00167785	0.0869481	3022.02	1.4035	0.204627	0.691769	0.921404	0.225679	0.174922	1143.01;552.003;906.006;142.001;487.003;836.007;206.002;923.007;1086.01;248.001;3657.02;790.005;	1143.01;29.8729;473.219;0;79.0012;134.733;0;464.127;0;0;0;97.8513;	0.878922;-0.6224;0.683122;0.224044;-0.147282;0.320218;0.444533;0.143454;-0.508512;0.0375732;-0.0804415;-0.184865;	5964	0.915	0.895	0.893767	0.915731
D:\test_move_folder\2022053_T3_Evosep_C1_E1_PRID_31_QID_17_b12-6h_Plate2_2_7120.d	2022053_T3_Evosep_C1_E1_PRID_31_QID_17_b12-6h_Plate2_2_7120	Q9D154	Q9D154;Z4YK03	ILEUA_MOUSE	Serpinb1a	4870.98	3873.12	2940.72	4870.98	3873.12	2940.72	2940.72	FQSLNAEVSK	FQSLNAEVSK	FQSLNAEVSK2	2	0.00134662	0.019355	0.365871	0.0027248	0.00209205	0.00208768	0.00214592	0	1	1422.39	1165.9	1217.72	2604.29	0.820162	3.90366	3.83297	3.95677	9.28404	3.90844	9.22656	Leukocyte elastase inhibitor A	0.00813856	0.00167785	0.163322	3042.02	1.2859	0.174842	0	0.982893	0.738896	0.258478	1073.01;609.004;513.003;27.0002;814.006;1026.01;259.002;337.002;690.004;677.005;1357.01;361.003;	1073.01;349.384;163.76;0;117.839;357.722;0;20.2764;330.268;20.9183;289.289;97.0863;	0.883187;0.626604;0.526995;0.13986;-0.359157;-0.115982;-0.148094;-0.272362;0.32087;-0.305307;0.363405;-0.0627046;	5910	0.91	0.895	0.895824	0.910168
D:\test_move_folder\2022053_T3_Evosep_C1_E1_PRID_31_QID_17_a14-24h_Plate2_6_7124.d	2022053_T3_Evosep_C1_E1_PRID_31_QID_17_a14-24h_Plate2_6_7124	Q9D154	Q9D154;Z4YK03	ILEUA_MOUSE	Serpinb1a	1803.77	1290.62	1446.07	1803.77	1290.62	1446.07	1446.07	FQSLNAEVSK	FQSLNAEVSK	FQSLNAEVSK2	2	0.00303107	0.107547	0.365871	0.003125	0.00238663	0.00208768	0.00246914	0	1	1174.01	890.127	1152.82	3058.81	0.81512	3.98014	3.89179	4.06854	9.28404	3.98194	9.20252	Leukocyte elastase inhibitor A	0.00813856	0.00167785	0.0524339	3115.03	0.515003	0.173415	0.0181302	0.911645	0.436669	0.231914	1174.01;258.002;523.003;225.002;667.004;932.006;164.001;389.003;925.008;333.002;2683.02;492.003;	1174.01;0;47.3832;0;101.55;203.193;0;153.563;83.0205;0;0;62.3177;	0.81512;0.0697241;-0.252715;0.350214;-0.18642;0.272573;-0.117929;0.277817;0.119316;-0.0485104;-0.314243;0.0211531;	6045	0.915	0.895	0.894727	0.916071
D:\test_move_folder\2022053_T3_Evosep_C1_E1_PRID_31_QID_17_a1524h_Plate2_9_7126.d	2022053_T3_Evosep_C1_E1_PRID_31_QID_17_a1524h_Plate2_9_7126	Q9D154	Q9D154;Z4YK03	ILEUA_MOUSE	Serpinb1a	2522.94	1954.1	1934.66	2522.94	1954.1	1934.66	1934.66	FQSLNAEVSK	FQSLNAEVSK	FQSLNAEVSK2	2	0.00238777	0.0562878	0.365871	0.00319489	0.00258398	0.00208768	0.00266667	0	1	1815.97	1550.78	2001.44	4217.9	0.816955	3.95673	3.90368	4.06277	9.28404	3.96393	9.14555	Leukocyte elastase inhibitor A	0.00813856	0.00167785	0.347491	3827.03	1.27633	0.163508	1.13136	0.951753	0.995873	0.310836	1644.01;646.004;444.003;100.001;1148.01;1435.01;257.002;496.003;647.004;911.006;2290.02;1145.01;	1644.01;148.107;94.774;23.8499;169.54;566.255;0;178.61;0;56.6352;259.882;0;	0.886997;0.102385;-0.00624239;0.426322;-0.0265104;0.433621;0.0706902;0.664164;-0.105816;-0.272125;0.229195;-0.361245;	5991	0.91	0.895	0.893383	0.911804
D:\test_move_folder\2022053_T3_Evosep_C1_E1_PRID_31_QID_17_a8-24h_Plate2_13_7130.d	2022053_T3_Evosep_C1_E1_PRID_31_QID_17_a8-24h_Plate2_13_7130	Q9D154	Q9D154;Z4YK03	ILEUA_MOUSE	Serpinb1a	2211.74	2183.42	1603.8	2211.74	2183.42	1603.8	1603.8	FQSLNAEVSK	FQSLNAEVSK	FQSLNAEVSK2	2	0.00159574	0.0373401	0.365871	0.00274725	0.00219298	0.00208768	0.00225734	0	1	914.477	739.86	874.059	2886.54	0.749311	3.94035	3.905	4.02872	9.28404	3.95959	8.9825	Leukocyte elastase inhibitor A	0.00813856	0.00167785	0.704471	3020.03	1.9969	0.11168	0.729748	0.967547	1.07888	0.0440823	1130.01;156.001;239.001;85.0005;163.001;1336.01;486.003;208.001;439.003;587.004;4692.03;868.006;	889.881;0;239.001;24.5965;0;823.153;0;106.786;25.2875;292.502;2652.6;0;	0.75449;0.217901;0.866336;0.56193;0.070609;0.487101;-0.135281;0.698092;-0.365472;0.580771;0.583835;-0.363466;	5964	0.905909	0.895	0.895288	0.906536
D:\test_move_folder\2022053_T3_Evosep_C1_E1_PRID_31_QID_17_a40-24h_Plate2_14_7131.d	2022053_T3_Evosep_C1_E1_PRID_31_QID_17_a40-24h_Plate2_14_7131	Q9D154	Q9D154;Z4YK03	ILEUA_MOUSE	Serpinb1a	2638.24	2267.38	2115.68	2638.24	2267.38	2115.68	2115.68	FQSLNAEVSK	FQSLNAEVSK	FQSLNAEVSK2	2	0.00608382	0.209679	0.365871	0.00292398	0.00218341	0.00208768	0.00224719	0	1	2088.04	1674.87	1876.03	2055.7	0.868188	3.97216	3.91917	4.00753	9.28404	3.9698	9.38179	Leukocyte elastase inhibitor A	0.00813856	0.00167785	0.0701136	2288.02	0.844328	0.124861	0.211546	0.84175	0.680464	0.104268	2106.01;155.001;104.001;148.001;189.001;685.005;111.001;429.003;547.003;293.002;2924.02;819.006;	1855.01;85.0219;0;148.001;0;379.944;18.2907;133.501;0;0;993.43;106.732;	0.872679;0.693217;-0.00675735;0.912416;-0.297566;0.177409;-0.225875;0.105205;-0.235101;0.00276216;0.321262;-0.0263872;	6018	0.906364	0.895	0.893573	0.90832
D:\test_move_folder\2022053_T3_Evosep_C1_E1_PRID_31_QID_17_c7-w1_Plate2_19_7136.d	2022053_T3_Evosep_C1_E1_PRID_31_QID_17_c7-w1_Plate2_19_7136	Q9D154	Q9D154;Z4YK03	ILEUA_MOUSE	Serpinb1a	2387.77	2058.87	1741.37	2387.77	2058.87	1741.37	1741.37	FQSLNAEVSK	FQSLNAEVSK	FQSLNAEVSK2	2	0.00609446	0.137974	0.365871	0.0035461	0.002849	0.00208768	0.00294985	0	1	1140.65	949.778	1079.38	3796.52	0.882022	3.94073	3.83467	4.01142	9.28404	3.9557	9.1411	Leukocyte elastase inhibitor A	0.00813856	0.00167785	0.0578367	4012.03	1.098	0.0953011	0.282622	0.889179	0.352554	0.351851	906.006;496.004;606.005;35.0003;1071.01;1490.01;358.002;1511.01;824.005;733.005;2533.02;1470.01;	906.006;234.645;217.443;0;0;350.694;173.764;78.0505;96.5437;369.07;600.825;178.397;	0.945616;0.636476;0.175023;-0.293887;-0.551121;0.443866;0.582955;-0.301797;0.124669;0.219819;0.265887;0.013773;	5964	0.909583	0.895	0.893266	0.910857
D:\test_move_folder\2022053_T3_Evosep_C1_E1_PRID_31_QID_17_b24-6h_Plate2_20_7137.d	2022053_T3_Evosep_C1_E1_PRID_31_QID_17_b24-6h_Plate2_20_7137	Q9D154	Q9D154;Z4YK03	ILEUA_MOUSE	Serpinb1a	1344.3	1067.03	1986.3	1344.3	1067.03	1986.3	1986.3	FQSLNAEVSK	FQSLNAEVSK	FQSLNAEVSK2	2	0.00274725	0.0518288	0.365871	0.00265957	0.00212766	0.00208768	0.0021978	0	1	1316.74	1001.63	1207.78	3958.91	0.843112	3.97637	3.87034	4.02939	9.28404	3.9668	9.36832	Leukocyte elastase inhibitor A	0.00813856	0.00167785	0.321373	4316.03	1.11188	0.194069	0.888311	0.955902	0.811561	0.125218	898.007;521.004;396.003;260.002;472.003;904.006;181.001;214.001;1684.01;860.005;4139.03;734.005;	898.007;179.742;66.342;238.987;89.6175;45.1013;0;0;235.102;183.968;137.583;0;	0.939059;0.28747;0.14601;0.900485;0.00201729;-0.818392;-0.399721;-0.243735;-0.282186;0.503389;-0.0816245;-0.189727;	6018	0.910833	0.895	0.894405	0.912386
D:\test_move_folder\2022053_T3_Evosep_C1_E1_PRID_31_QID_17_a11-12h_Plate2_21_7138.d	2022053_T3_Evosep_C1_E1_PRID_31_QID_17_a11-12h_Plate2_21_7138	Q9D154	Q9D154;Z4YK03	ILEUA_MOUSE	Serpinb1a	3919.79	3327.58	3036.87	3919.79	3327.58	3036.87	3036.87	FQSLNAEVSK	FQSLNAEVSK	FQSLNAEVSK2	2	0.000355872	0.00240425	0.365871	0.00364964	0.00276243	0.00208768	0.00282486	0	1	1807.59	1511.59	1722.7	2502.7	0.927297	3.95768	3.90464	4.0107	9.28404	3.95191	9.56915	Leukocyte elastase inhibitor A	0.00813856	0.00167785	0.610112	2626.02	2.03538	0.302671	0.618345	0.997843	0.985218	0.069219	1579.01;582.003;396.004;121.001;572.004;1092.01;288.002;415.003;1140.01;384.002;1402.01;1258.01;	1579.01;186.997;198.474;41.5765;93.4983;348.858;0;0;0;79.3418;262.939;517.737;	0.972806;0.614707;0.721402;0.604852;-0.159363;-0.233455;0.39274;-0.788241;-0.342499;-0.0629019;0.0967352;0.535786;	5991	0.91	0.895	0.89437	0.91083
D:\test_move_folder\2022054_T3_Evosep_C1_E1_PRID_31_QID_17_a82-12h_Plate3_9_7172.d	2022054_T3_Evosep_C1_E1_PRID_31_QID_17_a82-12h_Plate3_9_7172	Q9D154	Q9D154;Z4YK03	ILEUA_MOUSE	Serpinb1a	2142	1764.23	2148.16	2142	1764.23	2148.16	2148.16	FQSLNAEVSK	FQSLNAEVSK	FQSLNAEVSK2	2	0.000551724	0.0106091	0.365871	0.00307692	0.00245098	0.00208768	0.00249377	0	1	2142	1764.23	2023.85	3539.39	0.918749	3.95682	3.90377	4.0275	9.28404	3.94939	9.43446	Leukocyte elastase inhibitor A	0.00813856	0.00167785	0.572891	3746.03	2.60963	0.407864	0.994204	0.990678	1.00845	0.0781195	1948.02;318.002;332.002;321.003;456.004;1072.01;83.0006;187.001;1075.01;428.003;1935.01;713.006;	1948.02;0;102.268;193.988;200.829;290.067;0;0;0;212.386;659.209;182.583;	0.948275;0.286286;0.463682;0.62225;0.641266;0.0117225;0.498608;0.0143648;-0.298753;0.45676;0.330363;0.00285565;	5991	0.915455	0.895	0.898711	0.913922
D:\test_move_folder\2022053_T3_Evosep_C1_E1_PRID_31_QID_17_a6-24h_Plate1_14_7088.d	2022053_T3_Evosep_C1_E1_PRID_31_QID_17_a6-24h_Plate1_14_7088	Q9D154	Q9D154;Z4YK03	ILEUA_MOUSE	Serpinb1a	1960.13	1483.32	1160.19	1960.13	1483.32	1160.19	1160.19	FQSLNAEVSK	FQSLNAEVSK	FQSLNAEVSK2	2	0.00489396	0.125888	0.365871	0.00337838	0.0026178	0.00208768	0.00269542	0	1	618.379	460.001	582.807	4341.08	0.658057	3.94361	3.83756	4.01431	9.28404	3.93816	9.4126	Leukocyte elastase inhibitor A	0.00813856	0.00167785	0.750056	4606.03	1.864	0.558267	1.04211	0.899462	0.4865	0.0864368	548.004;273.002;716.005;367.003;692.005;648.005;238.001;791.006;1153.01;746.005;1768.02;125.001;	548.004;70.3753;160.335;0;126.622;57.4572;0;114.378;0;135.378;0;19.1017;	0.702388;0.312851;0.48238;0.0631045;-0.0689583;-0.0321584;0.115908;-0.167854;0.0628096;0.454055;0.322332;0.183108;	5991	0.915	0.895	0.893805	0.918355
D:\test_move_folder\2022053_T3_Evosep_C1_E1_PRID_31_QID_17_a9-12h_Plate1_22_7096.d	2022053_T3_Evosep_C1_E1_PRID_31_QID_17_a9-12h_Plate1_22_7096	Q9D154	Q9D154;Z4YK03	ILEUA_MOUSE	Serpinb1a	1923.52	1672.55	2530.8	1923.52	1672.55	2530.8	2530.8	FQSLNAEVSK	FQSLNAEVSK	FQSLNAEVSK2	2	0.00135796	0.0134077	0.365871	0.00243902	0.00180505	0.00208768	0.00186567	0	1	1764.62	1495.2	1812.61	4666.59	0.957118	3.94592	3.85756	3.99893	9.28404	3.93598	9.43279	Leukocyte elastase inhibitor A	0.00813856	0.00167785	0.590774	4543.03	2.44744	0.209502	0.698883	0.988177	0.304196	0.0714992	1714.01;724.006;609.004;179.001;737.005;1648.01;396.003;993.006;1035.01;958.007;4837.04;549.004;	1714.01;0;429.45;50.6067;295.269;509.193;0;0;142.385;251.047;0;0;	0.977061;0.0185818;0.64655;0.281653;-0.0727529;0.367852;-0.00908861;-0.460311;-0.312834;0.284726;-0.323479;-0.0388905;	5991	0.91	0.895	0.894026	0.912161
D:\test_move_folder\2022053_T3_Evosep_C1_E1_PRID_31_QID_17_a2-24h_Plate1_32_7105.d	2022053_T3_Evosep_C1_E1_PRID_31_QID_17_a2-24h_Plate1_32_7105	Q9D154	Q9D154;Z4YK03	ILEUA_MOUSE	Serpinb1a	1709.23	1311.39	1216.03	1709.23	1311.39	1216.03	1216.03	FQSLNAEVSK	FQSLNAEVSK	FQSLNAEVSK2	2	0.00950696	0.310209	0.365871	0.00306748	0.00230415	0.00208768	0.00238663	0	1	893.725	572.13	751.393	2279.27	0.688384	3.93923	3.85086	3.97459	9.28404	3.94878	9.01511	Leukocyte elastase inhibitor A	0.00813856	0.00167785	0.321165	2711.02	0.763083	0.352237	1.21204	0.784197	0.445809	0.0955764	818.005;333.003;376.003;329.002;853.005;420.003;209.002;289.002;402.003;148.001;2495.02;1249.01;	818.005;12.3558;162.492;63.3642;55.3312;0;58.8633;52.1148;52.4512;15.1326;498.212;246.88;	0.766872;-0.496185;0.51426;-0.0938678;-0.490222;-0.38095;0.397958;-0.207561;0.176126;-0.092765;0.470558;-0.0828502;	5964	0.915	0.895	0.891407	0.918517
D:\test_move_folder\2022053_T3_Evosep_C1_E1_PRID_31_QID_17_A39-12_Plate1_44_7114.d	2022053_T3_Evosep_C1_E1_PRID_31_QID_17_A39-12_Plate1_44_7114	Q9D154	Q9D154;Z4YK03	ILEUA_MOUSE	Serpinb1a	1288.9	1047.42	1608.31	1288.9	1047.42	1608.31	1608.31	FQSLNAEVSK	FQSLNAEVSK	FQSLNAEVSK2	2	0.00371747	0.0880319	0.365871	0.00316456	0.00253165	0.00208768	0.00260417	0	1	1044.91	836.519	991.354	2464.86	0.683221	3.92421	3.88886	4.04791	9.28404	3.92764	9.17394	Leukocyte elastase inhibitor A	0.00813856	0.00167785	0.286878	2598.02	1.57799	0.280778	0.601642	0.926724	0.335744	0.213089	772.005;546.004;239.002;192.001;7963.06;782.006;208.001;726.004;1377.01;947.006;5962.04;1270.01;	772.005;164.576;160.057;108.328;115.018;199.559;76.6409;76.587;0;540.091;0;165.98;	0.780768;0.183689;0.697841;0.746953;-0.321286;0.0455587;0.686073;-0.0282045;-0.233439;0.680461;-0.588351;-0.114868;	5937	0.91	0.895	0.894446	0.912871
D:\test_move_folder\2022053_T3_Evosep_C1_E1_PRID_31_QID_17_a11-24h_Plate2_23_7140.d	2022053_T3_Evosep_C1_E1_PRID_31_QID_17_a11-24h_Plate2_23_7140	Q9D154	Q9D154;Z4YK03	ILEUA_MOUSE	Serpinb1a	3651.09	2742.67	2070.03	3651.09	2742.67	2070.03	2070.03	FQSLNAEVSK	FQSLNAEVSK	FQSLNAEVSK2	2	0.00468165	0.254495	0.365871	0.00294118	0.00235294	0.00208768	0.00242131	0	1	1035.23	802.291	1004.1	4045.63	0.783978	3.9748	3.86876	4.02783	9.28404	3.98183	9.06487	Leukocyte elastase inhibitor A	0.00813856	0.00167785	0.248571	4171.03	1.91573	0.230445	0.656925	0.814461	1.25365	0.227745	801.005;487.004;429.003;103.001;911.007;1284.01;74.0006;876.007;889.007;771.005;2625.02;1230.01;	801.005;234.221;134.362;0;76.6155;902.999;23.9487;225.367;0;126.741;833.609;137.139;	0.857306;0.533206;0.00897494;-0.281171;-0.348547;0.755126;0.660399;0.0470844;-0.595269;0.075054;0.435216;-0.181736;	6018	0.915	0.895	0.893215	0.916502
D:\test_move_folder\2022053_T3_Evosep_C1_E1_PRID_31_QID_17_a20-12h_Plate2_25_7142.d	2022053_T3_Evosep_C1_E1_PRID_31_QID_17_a20-12h_Plate2_25_7142	Q9D154	Q9D154;Z4YK03	ILEUA_MOUSE	Serpinb1a	2698.73	2361.59	2327.94	2698.73	2361.59	2327.94	2327.94	FQSLNAEVSK	FQSLNAEVSK	FQSLNAEVSK2	2	0.00130107	0.0420617	0.365871	0.00238663	0.00184502	0.00208768	0.00191571	0	1	1132.67	936.882	1090.12	5141.34	0.847206	3.97677	3.88843	4.06526	9.28404	3.9826	9.16462	Leukocyte elastase inhibitor A	0.00813856	0.00167785	0.662483	5342.04	2.05181	0.106964	0.643541	0.963193	0.177832	0.119803	919.007;524.003;468.003;56.0003;531.003;1166.01;161.001;574.005;1940.01;847.006;3584.03;859.006;	919.007;213.663;127.458;0;39.7166;0;0;57.1055;0;0;1041.2;259.615;	0.961052;0.357535;0.382536;0.245161;-0.345853;-0.258465;-0.342941;-0.207252;-0.388461;-0.242698;0.280837;0.0799318;	6018	0.91	0.895	0.892194	0.913956
D:\test_move_folder\2022053_T3_Evosep_C1_E1_PRID_31_QID_17_a88-12h_Plate2_26_7143.d	2022053_T3_Evosep_C1_E1_PRID_31_QID_17_a88-12h_Plate2_26_7143	Q9D154	Q9D154;Z4YK03	ILEUA_MOUSE	Serpinb1a	2225.88	1842.37	1732.98	2225.88	1842.37	1732.98	1732.98	FQSLNAEVSK	FQSLNAEVSK	FQSLNAEVSK2	2	0.00125282	0.0643951	0.365871	0.0025	0.00183824	0.00208768	0.00191939	0	1	1489.8	1057.32	1301.43	4888.49	0.771234	3.98239	3.85868	4.10625	9.28404	3.99272	9.18556	Leukocyte elastase inhibitor A	0.00813856	0.00167785	0.717779	5596.04	2.1919	0.0636462	0.815278	0.945646	0.660811	0.140558	1299.01;638.004;919.006;221.002;5203.05;1777.01;323.002;828.005;1786.01;976.007;2561.02;1365.01;	1213.48;276.319;332.874;0;0;1777.01;58.6545;0;96.7478;108.778;0;0;	0.82383;0.54025;0.228805;-0.152764;-0.243282;0.889114;0.270068;-0.336641;-0.183356;0.249036;0.381866;-0.2069;	6018	0.91	0.895	0.892188	0.914467
D:\test_move_folder\2022053_T3_Evosep_C1_E1_PRID_31_QID_17_a3-24h_Plate2_28_7145.d	2022053_T3_Evosep_C1_E1_PRID_31_QID_17_a3-24h_Plate2_28_7145	Q9D154	Q9D154;Z4YK03	ILEUA_MOUSE	Serpinb1a	2732.93	2030.59	2155.76	2732.93	2030.59	2155.76	2155.76	FQSLNAEVSK	FQSLNAEVSK	FQSLNAEVSK2	2	0.00634712	0.250037	0.365871	0.0027248	0.00220751	0.00208768	0.00227273	0	1	1329.58	1000.67	1272.08	4484.31	0.813597	3.95619	3.83248	3.99155	9.28404	3.95436	9.2728	Leukocyte elastase inhibitor A	0.00813856	0.00167785	0.618189	4687.03	1.51313	0.180209	0.519824	0.815411	0.916191	0.13244	1296.01;656.005;316.002;285.002;1191.01;948.007;163.001;1141.01;1288.01;835.006;5585.04;706.005;	1296.01;0;39.4466;33.5755;495.56;774.687;0;89.7341;0;17.04;94.7188;141.725;	0.836566;0.12888;0.133433;-0.0730273;-0.0375447;0.754487;-0.212825;-0.507683;-0.436639;-0.219103;-0.152173;-0.0555687;	5991	0.914545	0.895	0.893034	0.916719
D:\test_move_folder\2022053_T3_Evosep_C1_E1_PRID_31_QID_17_a88-24h_Plate2_30_7147.d	2022053_T3_Evosep_C1_E1_PRID_31_QID_17_a88-24h_Plate2_30_7147	Q9D154	Q9D154;Z4YK03	ILEUA_MOUSE	Serpinb1a	3555.28	3043.06	2767.59	3555.28	3043.06	2767.59	2767.59	FQSLNAEVSK	FQSLNAEVSK	FQSLNAEVSK2	2	0.000331895	0.00294948	0.365871	0.00318471	0.0025974	0.00208768	0.00265252	0	1	2240.79	1672.32	2091.46	4686.44	0.845896	3.95616	3.85012	4.00918	9.28404	3.96185	9.07094	Leukocyte elastase inhibitor A	0.00813856	0.00167785	0.734136	5021.04	3.31717	0.172147	1.2522	0.997342	0.235672	0.164464	1554.01;983.008;828.006;60.0003;809.007;726.005;260.002;1079.01;1007.01;652.004;4080.03;765.005;	1554.01;663.608;163.652;23.1686;86.6345;0;0;281.554;192.428;0;262.575;0;	0.904346;0.712488;0.213066;0.746642;-0.194818;0.153522;-0.31994;0.110203;0.247558;-0.0857483;0.0284178;-0.333946;	5991	0.91	0.895	0.892227	0.913585
D:\test_move_folder\2022053_T3_Evosep_C1_E1_PRID_31_QID_17_a19-24h_Plate2_32_7149.d	2022053_T3_Evosep_C1_E1_PRID_31_QID_17_a19-24h_Plate2_32_7149	Q9D154	Q9D154;Z4YK03	ILEUA_MOUSE	Serpinb1a	2307.04	1917.82	1702.65	2307.04	1917.82	1702.65	1702.65	FQSLNAEVSK	FQSLNAEVSK	FQSLNAEVSK2	2	0.00263221	0.0877237	0.365871	0.00298507	0.00250627	0.00208768	0.00257732	0	1	1171	938.997	1185.54	2725.44	0.93018	3.95617	3.90315	3.9915	9.28404	3.94555	9.47617	Leukocyte elastase inhibitor A	0.00813856	0.00167785	0.603361	2692.02	1.88581	0.248086	0.370751	0.926813	0.44671	0.102095	946.005;265.002;114.001;0;229.001;1194.01;256.002;820.007;617.003;243.001;6225.05;517.004;	946.005;224.996;19.7925;0;28.907;35.7673;167.449;51.4749;0;0;1180.32;0;	0.949871;0.847386;0.119634;0;0.0764354;-0.348044;0.56908;-0.369178;-0.443895;-0.707489;-0.347786;-0.367791;	5991	0.91	0.895	0.892891	0.913585
D:\test_move_folder\2022053_T3_Evosep_C1_E1_PRID_31_QID_17_a22-24h_Plate2_33_7150.d	2022053_T3_Evosep_C1_E1_PRID_31_QID_17_a22-24h_Plate2_33_7150	Q9D154	Q9D154;Z4YK03	ILEUA_MOUSE	Serpinb1a	2729.65	2152.39	2540.73	2729.65	2152.39	2540.73	2540.73	FQSLNAEVSK	FQSLNAEVSK	FQSLNAEVSK2	2	0.000558659	0.0103711	0.365871	0.00273224	0.00220264	0.00208768	0.00227273	0	1	1390.9	1164.22	1383.76	3531.82	0.91404	3.97252	3.91949	4.04322	9.28404	3.97442	9.25509	Leukocyte elastase inhibitor A	0.00813856	0.00167785	0.529589	3550.03	1.95005	0.113535	0.259937	0.990785	0.610649	0.0852775	1284.01;363.003;297.002;0;479.003;451.003;252.002;870.006;1448.01;385.003;2787.02;699.004;	1284.01;106.889;171.871;0;475.393;0;67.5154;400.2;0;0;36.6719;108.6;	0.94951;0.487959;0.742837;0;0.939999;0.054403;0.162845;0.540563;-0.424035;0.0873284;-0.326061;-0.313146;	6018	0.914583	0.895	0.89108	0.918452
D:\test_move_folder\2022053_T3_Evosep_C1_E1_PRID_31_QID_17_a21b-24h_Plate2_34_7151.d	2022053_T3_Evosep_C1_E1_PRID_31_QID_17_a21b-24h_Plate2_34_7151	Q9D154	Q9D154;Z4YK03	ILEUA_MOUSE	Serpinb1a	1531.78	1621.18	1870.08	1531.78	1621.18	1870.08	1870.08	FQSLNAEVSK	FQSLNAEVSK	FQSLNAEVSK2	2	0.0084221	0.251789	0.365871	0.003861	0.00285714	0.00208768	0.00294985	0	1	716.983	802.784	738.983	2419.03	0.93828	3.98032	3.87429	4.03333	9.28404	3.98869	9.26708	Leukocyte elastase inhibitor A	0.00813856	0.00167785	0.0402023	2347.02	0.748918	0.143587	0.338405	0.814833	1.62544	0.183375	712.004;144.001;69.0005;70.0006;549.004;618.005;57.0003;617.005;1184.01;714.005;810.005;352.002;	712.004;4.97851;18.9995;0;0;72.2227;0;184.594;83.1708;93.929;0;0;	0.947683;-0.406463;0.544652;0.511773;-0.0585228;-0.222801;0.0529723;0.430882;-0.40994;0.00109038;0.354004;-0.394595;	6018	0.904545	0.895	0.890308	0.907589
D:\test_move_folder\2022053_T3_Evosep_C1_E1_PRID_31_QID_17_b19-72h_Plate2_35_7152.d	2022053_T3_Evosep_C1_E1_PRID_31_QID_17_b19-72h_Plate2_35_7152	Q9D154	Q9D154;Z4YK03	ILEUA_MOUSE	Serpinb1a	6336.1	4782.26	5309.59	6336.1	4782.26	5309.59	5309.59	FQSLNAEVSK	FQSLNAEVSK	FQSLNAEVSK2	2	0.000301386	0.00263653	0.365871	0.00257732	0.00215054	0.00208768	0.00221239	0	1	2857.94	2326.67	2858.4	4680.78	0.819351	3.96096	3.90795	4.03167	9.28404	3.95813	9.29562	Leukocyte elastase inhibitor A	0.00813856	0.00167785	0.685447	4680.04	2.63159	0.157159	0.420564	0.997604	1.22039	0.0921293	2456.01;645.005;441.003;311.002;312.002;1146.01;418.002;442.004;1329.01;243.002;2818.02;528.004;	2133.01;645.005;140.461;79.9297;0;732.75;124.906;173.121;0;5.76783;64.852;40.8551;	0.822215;0.868859;0.50001;0.343393;-0.269844;0.629403;0.186418;0.59557;-0.571002;-0.632855;-0.0234355;-0.163549;	5991	0.910455	0.895	0.890513	0.9159
D:\test_move_folder\2022053_T3_Evosep_C1_E1_PRID_31_QID_17_D31-w5_Plate2_37_7154.d	2022053_T3_Evosep_C1_E1_PRID_31_QID_17_D31-w5_Plate2_37_7154	Q9D154	Q9D154;Z4YK03	ILEUA_MOUSE	Serpinb1a	1333.37	1075.1	1141.05	1333.37	1075.1	1141.05	1141.05	FQSLNAEVSK	FQSLNAEVSK	FQSLNAEVSK2	2	0.00556399	0.192484	0.365871	0.003125	0.0025	0.00208768	0.00259067	0	1	862.005	656.31	765.945	3120.65	0.892286	3.92479	3.81877	3.97785	9.28404	3.94652	8.96494	Leukocyte elastase inhibitor A	0.00813856	0.00167785	0.483192	3512.02	1.44249	0.149757	1.09515	0.853067	0.199567	0.140631	862.005;595.004;296.002;231.002;816.006;1093.01;163.001;1052.01;667.004;1313.01;4922.04;1496.01;	862.005;0;91.6914;0;46.7762;256.712;5.65765;0;82.9267;355.206;3357.81;261.004;	0.892286;-0.368499;0.265177;0.388162;-0.124659;0.276281;-0.105615;-0.302481;-0.353406;0.125647;0.661823;0.0839248;	5937	0.909091	0.895	0.888611	0.915185
D:\test_move_folder\2022053_T3_Evosep_C1_E1_PRID_31_QID_17_D37-w5_Plate2_38_7155.d	2022053_T3_Evosep_C1_E1_PRID_31_QID_17_D37-w5_Plate2_38_7155	Q9D154	Q9D154;Z4YK03	ILEUA_MOUSE	Serpinb1a	2459.19	1929.31	1991.7	2459.19	1929.31	1991.7	1991.7	FQSLNAEVSK	FQSLNAEVSK	FQSLNAEVSK2	2	0.000814775	0.0404594	0.365871	0.00308642	0.00234742	0.00208768	0.00243309	0	1	1298.46	986.027	1220.21	3477.99	0.882284	3.93835	3.85	3.97369	9.28404	3.94031	9.20068	Leukocyte elastase inhibitor A	0.00813856	0.00167785	0.484264	3701.02	1.8711	0.181943	0.519694	0.965017	0.775837	0.0525656	1140.01;388.002;426.003;31.0002;744.006;1041.01;0;806.006;348.003;765.006;3739.03;1157.01;	1140.01;158.447;180.756;0;204.862;269.386;0;185.716;17.4661;69.4828;136.731;67.275;	0.912623;0.664001;-0.000267844;-0.354893;-0.359734;0.0308547;0;0.134653;-0.307772;-0.36593;-0.0787854;-0.636321;	5964	0.900909	0.895	0.888541	0.907023
D:\test_move_folder\2022053_T3_Evosep_C1_E1_PRID_31_QID_17_A22-24_Plate2_40_7157.d	2022053_T3_Evosep_C1_E1_PRID_31_QID_17_A22-24_Plate2_40_7157	Q9D154	Q9D154;Z4YK03	ILEUA_MOUSE	Serpinb1a	4542.94	4304.97	4043.68	4542.94	4304.97	4043.68	4043.68	FQSLNAEVSK	FQSLNAEVSK	FQSLNAEVSK2	2	0.000320616	0.00418861	0.365871	0.00226757	0.00175747	0.00208768	0.00182815	0	1	1815.27	1624.57	1778.23	3718.57	0.926251	3.97392	3.9209	4.02696	9.28404	3.96889	9.30501	Leukocyte elastase inhibitor A	0.00813856	0.00167785	0.851315	3796.03	1.71817	0.303822	0.772114	0.996244	0.727106	0.0919543	1621.01;357.003;233.002;113.001;599.005;1176.01;543.004;792.006;830.006;573.003;5135.04;513.004;	1621.01;90.8623;209.237;103.394;301.619;209.216;95.9307;789.84;0;38.2002;2215.68;0;	0.973785;0.168364;0.87772;0.847037;0.244396;-0.104128;-0.0920289;0.935157;-0.595129;-0.0813958;0.194189;-0.096321;	6018	0.909167	0.895	0.895156	0.910027
D:\test_move_folder\2022053_T3_Evosep_C1_E1_PRID_31_QID_17_A24-12_Plate2_43_7158.d	2022053_T3_Evosep_C1_E1_PRID_31_QID_17_A24-12_Plate2_43_7158	Q9D154	Q9D154;Z4YK03	ILEUA_MOUSE	Serpinb1a	2848.84	2423.44	1732.07	2848.84	2423.44	1732.07	1732.07	FQSLNAEVSK	FQSLNAEVSK	FQSLNAEVSK2	2	0.002185	0.0796193	0.365871	0.00217865	0.00171527	0.00208768	0.00178891	0	1	1049.76	791.514	939.918	2350.34	0.917674	3.99217	3.93914	4.04519	9.28404	3.98787	9.32808	Leukocyte elastase inhibitor A	0.00813856	0.00167785	0.664125	2625.02	1.96433	0.172778	1.02325	0.93389	1.4615	0.157359	981.006;632.005;349.002;0;179.002;393.003;172.001;605.005;932.008;780.005;4177.03;499.003;	981.006;68.7578;39.9327;0;19.5244;0;0;153.436;153.268;0;2331.8;0;	0.961181;0.296936;0.549707;0;-0.169253;-0.561455;-0.102429;0.561804;-0.28944;-0.0774748;0.619571;-0.176362;	6045	0.915	0.895	0.895207	0.916363
D:\test_move_folder\2022053_T3_Evosep_C1_E1_PRID_31_QID_17_A40-12_Plate2_44_7159.d	2022053_T3_Evosep_C1_E1_PRID_31_QID_17_A40-12_Plate2_44_7159	Q9D154	Q9D154;Z4YK03	ILEUA_MOUSE	Serpinb1a	1877.05	1500.78	1257.02	1877.05	1500.78	1257.02	1257.02	FQSLNAEVSK	FQSLNAEVSK	FQSLNAEVSK2	2	0.00970436	0.373343	0.365871	0.00381679	0.00278552	0.00208768	0.00286533	0	1	538.004	454.631	545.883	1512.84	0.469315	3.95853	3.92319	3.9939	9.28404	3.95848	9.31107	Leukocyte elastase inhibitor A	0.00813856	0.00167785	0.250934	1491.01	1.6144	0.252069	0.866977	0.749112	0.507586	0.0678364	935.006;86.0005;194.001;106.001;135.001;1006.01;12.0001;186.002;469.004;569.004;1007.01;49.0003;	432.004;0;46.2262;106.001;0;574.869;0;0;0;440.014;0;36.7502;	0.381826;-0.5946;0.154837;0.825874;-0.601788;0.698476;0.0538928;-0.206784;-0.866054;0.974754;0.00395479;0.825874;	5991	0.915	0.895	0.894649	0.915304
D:\test_move_folder\2022053_T3_Evosep_C1_E1_PRID_31_QID_17_b5- 6h_Plate3_1_7164.d	2022053_T3_Evosep_C1_E1_PRID_31_QID_17_b5- 6h_Plate3_1_7164	Q9D154	Q9D154;Z4YK03	ILEUA_MOUSE	Serpinb1a	3746.82	3041.39	2828.71	3746.82	3041.39	2828.71	2828.71	FQSLNAEVSK	FQSLNAEVSK	FQSLNAEVSK2	2	0.00338001	0.102672	0.365871	0.00287356	0.00232558	0.00208768	0.00239808	0	1	1393.25	1233.27	1334.34	4052.12	0.876454	3.96221	3.89151	4.08592	9.28404	3.96462	9.37078	Leukocyte elastase inhibitor A	0.00813856	0.00167785	0.3352	4231.03	1.51281	0.119545	0.432193	0.914771	0.814308	0.102571	1116.01;610.005;460.003;362.003;3450.02;1765.01;1418.01;1289.01;1413.01;297.002;1913.01;829.005;	1116.01;131.968;103.892;145.275;0;626.162;37.9074;135.476;202.303;0;307.046;212.505;	0.966803;0.434478;0.286653;0.583884;-0.395538;0.457453;-0.36357;-0.197448;-0.0338641;-0.0241483;0.249984;0.0144947;	5991	0.92375	0.895	0.899392	0.91846
D:\test_move_folder\2022053_T3_Evosep_C1_E1_PRID_31_QID_17_b8-6h_Plate3_2_7165.d	2022053_T3_Evosep_C1_E1_PRID_31_QID_17_b8-6h_Plate3_2_7165	Q9D154	Q9D154;Z4YK03	ILEUA_MOUSE	Serpinb1a	5202.67	3033.75	3442.59	5202.67	3033.75	3442.59	3442.59	FQSLNAEVSK	FQSLNAEVSK	FQSLNAEVSK2	2	0.000797236	0.0102285	0.365871	0.0026178	0.00204918	0.00208768	0.00210084	0	1	3275.05	2459.14	2779.97	5507.27	0.765871	3.98225	3.87623	4.05294	9.28404	3.98093	9.3485	Leukocyte elastase inhibitor A	0.00813856	0.00167785	0.51538	6488.05	1.99435	0.18797	1.24305	0.990862	1.6372	0.110355	2461.02;1657.01;632.005;86.0005;1928.01;1270.01;472.004;1188.01;1044.01;114.001;3076.02;571.005;	2461.02;787.094;202.392;26.9338;306.761;67.3681;157.227;336.665;0;15.6602;198.42;160.369;	0.954272;0.181865;0.403072;0.617679;-0.436314;-0.463574;0.0853927;0.0319522;-0.0636384;0.132342;0.362905;0.348544;	6045	0.915455	0.895	0.898526	0.91229
D:\test_move_folder\2022053_T3_Evosep_C1_E1_PRID_31_QID_17_b16-6h_Plate3_3_7166.d	2022053_T3_Evosep_C1_E1_PRID_31_QID_17_b16-6h_Plate3_3_7166	Q9D154	Q9D154;Z4YK03	ILEUA_MOUSE	Serpinb1a	4233.14	4010.07	3596.46	4233.14	4010.07	3596.46	3596.46	FQSLNAEVSK	FQSLNAEVSK	FQSLNAEVSK2	2	0.00662252	0.249562	0.365871	0.00359712	0.00259067	0.00208768	0.0026455	0	1	1907.51	1724.65	1880.13	5565.01	0.793879	3.97564	3.88727	4.04636	9.28404	3.98942	9.10855	Leukocyte elastase inhibitor A	0.00813856	0.00167785	0.690235	5646.04	1.21463	0.0634363	0	0.817098	1.64534	0.526321	1862.01;423.002;351.002;197.001;977.006;1440.01;145.001;254.002;287.002;1439.01;816.006;1468.01;	1862.01;45.4929;0;0;0;309.594;0;0;0;154.102;161.138;0;	0.818397;-0.209628;-0.435666;0.320978;-0.604722;-0.103411;-0.0919283;-0.25991;0.355016;-0.421815;0.140788;0.375257;	6018	0.915	0.895	0.897284	0.912963
D:\test_move_folder\2022053_T3_Evosep_C1_E1_PRID_31_QID_17_b37-6h_Plate3_4_7167.d	2022053_T3_Evosep_C1_E1_PRID_31_QID_17_b37-6h_Plate3_4_7167	Q9D154	Q9D154;Z4YK03	ILEUA_MOUSE	Serpinb1a	3074.46	2175.96	1888.29	3074.46	2175.96	1888.29	1888.29	FQSLNAEVSK	FQSLNAEVSK	FQSLNAEVSK2	2	0.00460941	0.112729	0.365871	0.00266667	0.00183824	0.00208768	0.00222717	0	1	1059.3	846.966	1029.35	5244.49	0.907354	3.95686	3.83315	4.04523	9.28404	3.97003	9.02099	Leukocyte elastase inhibitor A	0.00813856	0.00167785	0.474035	5397.04	1.6251	0.133926	1.00018	0.90775	0.0801091	0.170073	1025.01;230.002;494.003;129.001;1172.01;1563.01;153.001;593.005;1732.01;123.001;1222.01;1677.01;	1025.01;34.2874;72.0014;0;0;527.971;0;90.2488;418.206;4.23198;0;148.495;	0.92888;0.263843;0.0580676;-0.188698;-0.272266;0.159375;0.127493;0.144989;-0.059577;-0.15571;0.576023;-0.215585;	5991	0.915	0.895	0.897203	0.913147
D:\test_move_folder\2022053_T3_Evosep_C1_E1_PRID_31_QID_17_b7- 6h_Plate3_5_7168.d	2022053_T3_Evosep_C1_E1_PRID_31_QID_17_b7- 6h_Plate3_5_7168	Q9D154	Q9D154;Z4YK03	ILEUA_MOUSE	Serpinb1a	2636.78	1880.02	2125.1	2636.78	1880.02	2125.1	2125.1	FQSLNAEVSK	FQSLNAEVSK	FQSLNAEVSK2	2	0.00160643	0.0343654	0.365871	0.002849	0.00222717	0.00208768	0.00229885	0	1	1611.35	1222.3	1539.23	3845.83	0.836836	3.97651	3.85281	4.02962	9.28404	3.98831	9.16806	Leukocyte elastase inhibitor A	0.00813856	0.00167785	0.346459	4026.03	2.1054	0.137662	0.56129	0.970171	0.566339	0.191101	1340.01;564.005;483.003;120.001;1050.01;1258.01;195.002;422.003;1589.01;576.004;1472.01;1732.01;	1340.01;271.342;194.272;0;183.148;1197.94;0;102.388;0;172.662;0;289.322;	0.889424;0.577134;0.578505;-0.456714;0.0184819;0.869447;-0.510599;0.438227;-0.211367;0.296933;-0.0039238;0.313178;	6018	0.915455	0.895	0.895129	0.913806
D:\test_move_folder\2022053_T3_Evosep_C1_E1_PRID_31_QID_17_a5-12h_Plate3_7_7170.d	2022053_T3_Evosep_C1_E1_PRID_31_QID_17_a5-12h_Plate3_7_7170	Q9D154	Q9D154;Z4YK03	ILEUA_MOUSE	Serpinb1a	3935.39	3462.97	3696.73	3935.39	3462.97	3696.73	3696.73	FQSLNAEVSK	FQSLNAEVSK	FQSLNAEVSK2	2	0.000386698	0.000659941	0.365871	0.00321543	0.00242718	0.00208768	0.00248756	0	1	2473.17	2260.63	2673.45	5300.1	0.904359	3.97444	3.85071	4.04512	9.28404	3.97442	9.32204	Leukocyte elastase inhibitor A	0.00813856	0.00167785	0.727644	4903.03	2.60111	0.239812	0.754875	0.999416	1.75916	0.0588395	2145.02;575.004;519.004;228.002;898.007;546.004;575.005;493.003;580.003;696.005;987.009;1142.01;	2145.02;271.106;237.053;57.0454;185.648;83.2578;176.435;161.46;0;0;354.674;235.831;	0.937889;0.721759;0.436369;0.511387;-0.213623;0.134324;0.480343;0.489332;-0.175465;-0.122439;0.58132;0.114002;	6018	0.92	0.895	0.898089	0.917404
D:\test_move_folder\2022054_T3_Evosep_C1_E1_PRID_31_QID_17_a19-12h_Plate3_23_7186.d	2022054_T3_Evosep_C1_E1_PRID_31_QID_17_a19-12h_Plate3_23_7186	Q9D154	Q9D154;Z4YK03	ILEUA_MOUSE	Serpinb1a	2936.36	2623.2	2977.06	2936.36	2623.2	2977.06	2977.06	FQSLNAEVSK	FQSLNAEVSK	FQSLNAEVSK2	2	0.000835189	0.00940918	0.365871	0.00282486	0.00227273	0.00208768	0.00233645	0	1	2157.64	1850.05	2048.36	4642.36	0.810965	3.99063	3.93761	4.09666	9.28404	3.99503	9.1359	Leukocyte elastase inhibitor A	0.00813856	0.00167785	0.634448	4890.04	2.23852	0.175067	0.849125	0.991608	0.678775	0.0601409	1805.01;1071.01;450.003;59.0003;2800.03;1113.01;440.003;80.0006;1408.01;624.005;5820.05;1562.01;	1805.01;352.628;243.6;0;278.715;176.599;83.5646;6.07293;353.426;0;1529.02;725.761;	0.883136;0.441535;0.75123;0.352119;-0.328189;0.27362;0.1877;-0.0746845;0.219615;0.356038;0.166888;0.573012;	6045	0.92	0.895	0.899351	0.915618
D:\test_move_folder\2022053_T3_Evosep_C1_E1_PRID_31_QID_17_b31-72h_Plate2_17_7134.d	2022053_T3_Evosep_C1_E1_PRID_31_QID_17_b31-72h_Plate2_17_7134	Q9D154	Q9D154;Z4YK03	ILEUA_MOUSE	Serpinb1a	3238.95	2362.21	1941.43	3238.95	2362.21	1941.43	1941.43	FQSLNAEVSK	FQSLNAEVSK	FQSLNAEVSK2	2	0.00332481	0.0642492	0.365871	0.002849	0.0022831	0.00208768	0.00233645	0	1	1365.1	1077.97	1318.14	3706.95	0.893128	3.97477	3.88642	4.01014	9.28404	3.97766	9.24594	Leukocyte elastase inhibitor A	0.00813856	0.00167785	0.0195791	3839.03	1.71063	0.129126	0.679813	0.944887	0.12167	0.258437	867.006;601.004;185.001;60.0003;565.004;962.006;347.002;951.006;375.003;38.0002;2431.01;1371.01;	867.006;498.092;0;0;48.7839;163.03;0;0;207.62;0;259.75;226.669;	0.915405;0.854352;-0.221668;-0.00570102;-0.17244;0.429182;0.364651;-0.283976;0.537268;-0.296493;-0.0746597;-0.647205;	6018	0.914545	0.895	0.894697	0.91525
D:\test_move_folder\2022053_T3_Evosep_C1_E1_PRID_31_QID_17_a10-12h_Plate2_22_7139.d	2022053_T3_Evosep_C1_E1_PRID_31_QID_17_a10-12h_Plate2_22_7139	Q9D154	Q9D154;Z4YK03	ILEUA_MOUSE	Serpinb1a	4427.72	3916.18	4157.45	4427.72	3916.18	4157.45	4157.45	FQSLNAEVSK	FQSLNAEVSK	FQSLNAEVSK2	2	0.00176101	0.0600998	0.365871	0.003125	0.00251889	0.00208768	0.00258398	0	1	1004.25	858.381	1016.46	4101.31	0.750576	3.95657	3.90353	4.00958	9.28404	3.95152	9.43103	Leukocyte elastase inhibitor A	0.00813856	0.00167785	0.669945	4052.03	1.97592	0.117937	0.854699	0.948764	1.01409	0.172011	1443.01;458.004;231.002;162.001;209.002;437.003;139.001;127.001;621.004;669.004;5393.04;509.004;	842.246;0;63.9505;162.001;0;131.067;0;27.0354;0;235.309;797.71;0;	0.744058;0.363623;-0.107484;0.784465;0.425418;-0.323375;-0.0198985;0.349145;0.128646;-0.0166663;-0.365166;0.202328;	5991	0.919167	0.895	0.894712	0.918898
D:\test_move_folder\2022054_T3_Evosep_C1_E1_PRID_31_QID_17_d38-w1_Plate3_15_7178.d	2022054_T3_Evosep_C1_E1_PRID_31_QID_17_d38-w1_Plate3_15_7178	Q9D154	Q9D154;Z4YK03	ILEUA_MOUSE	Serpinb1a	1066.52	935.652	1005.05	1066.52	935.652	1005.05	1005.05	FQSLNAEVSK	FQSLNAEVSK	FQSLNAEVSK2	2	0.00120409	0.0249914	0.365871	0.00321543	0.00250627	0.00208768	0.00258398	0	1	734.186	593.662	696.655	2520.25	0.952387	3.99358	3.94057	4.11734	9.28404	3.99075	9.48018	Leukocyte elastase inhibitor A	0.00813856	0.00167785	0.348745	2656.02	1.83687	0.0932749	0.58785	0.977893	1.01594	0.225668	637.005;353.002;409.003;152.001;4494.03;1099.01;169.001;324.003;717.006;317.003;3729.02;997.007;	637.005;97.1806;409.003;0;0;145.642;44.7616;48.8584;0;40.1341;984.378;445.128;	0.983713;0.747047;0.832775;0.149245;-0.320509;-0.0989992;0.431315;0.125316;-0.167066;-0.0121095;0.329476;0.589997;	6045	0.92	0.895	0.899385	0.914884
D:\test_move_folder\2022054_T3_Evosep_C1_E1_PRID_31_QID_17_b18-72h_Plate3_27_7190.d	2022054_T3_Evosep_C1_E1_PRID_31_QID_17_b18-72h_Plate3_27_7190	Q9D154	Q9D154;Z4YK03	ILEUA_MOUSE	Serpinb1a	3060.92	2385.38	1961.36	3060.92	2385.38	1961.36	1961.36	FQSLNAEVSK	FQSLNAEVSK	FQSLNAEVSK2	2	0.00277708	0.0613185	0.365871	0.00244499	0.00224215	0.00208768	0.00232019	0	1	1393.86	1027.31	1268.83	3828.76	0.911155	3.99286	3.92216	4.04588	9.28404	3.98522	9.36054	Leukocyte elastase inhibitor A	0.00813856	0.00167785	0.535919	4206.03	1.72182	0.126914	0.656052	0.947567	0.505475	0.102749	1262.01;401.003;399.003;177.001;441.003;683.005;95.0006;149.001;1188.01;294.002;3232.02;982.007;	1262.01;131.852;15.6627;0;94.7428;334.69;0;42.0622;104.828;0;1608.99;226.032;	0.964421;0.40133;-0.128014;0.227778;0.0441556;0.315471;-0.0275445;0.202103;-0.50274;-0.309163;0.355256;-0.291079;	6045	0.919167	0.895	0.89895	0.915695
D:\test_move_folder\2022054_T3_Evosep_C1_E1_PRID_31_QID_17_B21-6_Plate3_32_7194.d	2022054_T3_Evosep_C1_E1_PRID_31_QID_17_B21-6_Plate3_32_7194	Q9D154	Q9D154;Z4YK03	ILEUA_MOUSE	Serpinb1a	2241.8	1745.41	1355.41	2241.8	1745.41	1355.41	1355.41	FQSLNAEVSK	FQSLNAEVSK	FQSLNAEVSK2	2	0.0011564	0.0173887	0.365871	0.00284091	0.00217391	0.00208768	0.00225225	0	1	1663.67	1368.43	1700.03	5427.12	0.871157	3.97375	3.88534	4.04444	9.28404	3.97368	9.19354	Leukocyte elastase inhibitor A	0.00813856	0.00167785	0.738385	5311.04	2.00875	0.135222	0.468859	0.98492	1.24972	0.167625	1463.01;553.004;362.003;44.0003;645.005;1254.01;477.003;210.001;1779.01;757.005;3029.02;782.006;	1463.01;200.657;109.844;0;33.9212;422.754;244.216;0;130.898;0;0;435.533;	0.926506;0.467594;0.384504;0.280962;-0.426804;0.305065;0.74869;-0.103173;-0.398788;0.55799;-0.0213142;0.302296;	6018	0.915	0.895	0.897275	0.913342
D:\test_move_folder\2022054_T3_Evosep_C1_E1_PRID_31_QID_17_b39-6h_Plate3_18_7181.d	2022054_T3_Evosep_C1_E1_PRID_31_QID_17_b39-6h_Plate3_18_7181	Q9D154	Q9D154;Z4YK03	ILEUA_MOUSE	Serpinb1a	1513.34	1279.46	1526.56	1513.34	1279.46	1526.56	1526.56	FQSLNAEVSK	FQSLNAEVSK	FQSLNAEVSK2	2	0.00170551	0.0126206	0.365871	0.00284091	0.00221239	0.00208768	0.00228833	0	1	1513.34	1279.46	1559.72	4340.1	0.844572	3.97407	3.8857	4.02708	9.28404	3.97304	9.27391	Leukocyte elastase inhibitor A	0.00813856	0.00167785	0.337727	4211.03	1.73685	0.130554	0.589133	0.988837	0.428686	0.125481	1182.01;637.003;623.005;13.0001;899.007;693.005;517.004;180.001;1476.01;424.003;3465.03;630.005;	1182.01;331.33;148.33;0;248.904;57.3026;152.442;30.5922;18.4194;0;487.851;61.5837;	0.875108;0.735634;0.377216;0.53865;-0.287515;-0.269269;0.199542;0.0201499;-0.501714;-0.225454;0.143063;0.157846;	6018	0.919545	0.895	0.89981	0.916449
D:\test_move_folder\2022054_T3_Evosep_C1_E1_PRID_31_QID_17_b39-72h_Plate3_25_7188.d	2022054_T3_Evosep_C1_E1_PRID_31_QID_17_b39-72h_Plate3_25_7188	Q9D154	Q9D154;Z4YK03	ILEUA_MOUSE	Serpinb1a	1634.92	1358.2	1700.48	1634.92	1358.2	1700.48	1700.48	FQSLNAEVSK	FQSLNAEVSK	FQSLNAEVSK2	2	0.00130787	0.0920267	0.365871	0.00309598	0.00248139	0.00208768	0.00255754	0	1	1145.95	843.361	1001.24	4088.14	0.864729	3.99138	3.8676	4.02675	9.28404	3.9907	9.26123	Leukocyte elastase inhibitor A	0.00813856	0.00167785	0.683407	4679.03	1.95603	0.0526779	0.607683	0.923346	0.484337	0.145251	940.006;423.002;211.001;136.001;702.005;852.006;232.002;852.006;838.006;814.006;2517.02;1236.01;	940.006;205.947;0;0;0;69.9049;0;0;120.662;309.898;27.8917;401.146;	0.896588;0.719317;-0.284982;-0.336109;-0.42021;-0.406199;-0.455957;-0.29614;0.0962047;0.198519;-0.342745;0.0529712;	6045	0.92	0.895	0.90011	0.915127
D:\test_move_folder\2022054_T3_Evosep_C1_E1_PRID_31_QID_17_b31-6h_Plate4_4_7202.d	2022054_T3_Evosep_C1_E1_PRID_31_QID_17_b31-6h_Plate4_4_7202	Q9D154	Q9D154;Z4YK03	ILEUA_MOUSE	Serpinb1a	2023.61	1623.05	1755.75	2023.61	1623.05	1755.75	1755.75	FQSLNAEVSK	FQSLNAEVSK	FQSLNAEVSK2	2	0.00301356	0.0850795	0.365871	0.00288184	0.00233645	0.00208768	0.00240964	0	1	1979.5	1607.63	1859.98	4445.37	0.883298	3.95717	3.83345	4.02785	9.28404	3.96207	9.07706	Leukocyte elastase inhibitor A	0.00813856	0.00167785	0.439653	4731.04	1.69117	0.190638	1.0739	0.929581	0.364356	0.128776	1632.01;675.004;521.004;117.001;539.004;993.007;182.001;996.007;1177.01;513.003;2410.02;1121.01;	1632.01;288.974;83.4128;58.5182;0;137.219;17.6154;290.728;0;34.4103;879.211;290.222;	0.960842;0.489515;-0.208971;0.665263;-0.48019;-0.239727;-0.0689662;0.284723;-0.269162;-0.127095;0.279804;-0.336313;	5991	0.919167	0.895	0.898978	0.915477
D:\test_move_folder\2022054_T3_Evosep_C1_E1_PRID_31_QID_17_a12-24h_Plate3_13_7176.d	2022054_T3_Evosep_C1_E1_PRID_31_QID_17_a12-24h_Plate3_13_7176	Q9D154	Q9D154;Z4YK03	ILEUA_MOUSE	Serpinb1a	1966.62	1861.13	1983.46	1966.62	1861.13	1983.46	1983.46	FQSLNAEVSK	FQSLNAEVSK	FQSLNAEVSK2	2	0.00790146	0.226814	0.365871	0.00390625	0.00294985	0.00208768	0.0030303	0	1	646.044	513.04	584.657	2101.38	0.891032	3.97389	3.93854	4.02691	9.28404	3.97122	9.49224	Leukocyte elastase inhibitor A	0.00813856	0.00167785	0.356009	2322.02	1.05323	0.341914	0	0.82882	0.87078	0.131666	532.003;178.002;335.003;75.0006;187.001;979.007;175.001;278.002;1156.01;684.005;1222.01;377.003;	468.042;178.002;75.0943;0;57.0249;273.377;21.3341;39.4267;100.126;39.7033;0;0;	0.890471;0.892509;0.0340958;0.42341;0.583698;-0.581089;-0.198845;-0.112194;-0.478118;-0.590093;-0.424704;-0.365705;	6018	0.92	0.895	0.898904	0.915272
D:\test_move_folder\2022054_T3_Evosep_C1_E1_PRID_31_QID_17_D15-w5_Plate3_35_7197.d	2022054_T3_Evosep_C1_E1_PRID_31_QID_17_D15-w5_Plate3_35_7197	Q9D154	Q9D154;Z4YK03	ILEUA_MOUSE	Serpinb1a	2757.08	2240.38	2104.98	2757.08	2240.38	2104.98	2104.98	FQSLNAEVSK	FQSLNAEVSK	FQSLNAEVSK2	2	0.00817701	0.215131	0.365871	0.00320513	0.00247525	0.00208768	0.00254453	0	1	1227.25	1065.76	1165.01	3067.16	0.801875	3.95597	3.86762	4.009	9.28404	3.97081	9.16238	Leukocyte elastase inhibitor A	0.00813856	0.00167785	0.363485	3231.02	1.49462	0.104909	0.529288	0.837736	0.565632	0.131869	1045.01;486.003;254.002;68.0007;714.005;875.006;317.002;1066.01;1012.01;570.004;2459.02;1418.01;	1045.01;182.248;55.5003;0;0;257.083;161.541;118.592;12.699;221.325;0;237.991;	0.899267;0.243432;0.357132;-0.365659;-0.532595;0.237832;0.333038;0.0645771;-0.299851;0.341868;0.0415771;-0.0535376;	5991	0.919545	0.895	0.898564	0.915763
D:\test_move_folder\2022054_T3_Evosep_C1_E1_PRID_31_QID_17_a6-12h_Plate4_9_7207.d	2022054_T3_Evosep_C1_E1_PRID_31_QID_17_a6-12h_Plate4_9_7207	Q9D154	Q9D154;Z4YK03	ILEUA_MOUSE	Serpinb1a	3068.5	2305.75	1991.11	3068.5	2305.75	1991.11	1991.11	FQSLNAEVSK	FQSLNAEVSK	FQSLNAEVSK2	2	0.00269212	0.0891853	0.365871	0.00304878	0.00235849	0.00208768	0.00242131	0	1	1097.75	866.236	1028.14	3692.07	0.763746	3.97405	3.88569	4.04473	9.28404	3.97145	9.21363	Leukocyte elastase inhibitor A	0.00813856	0.00167785	0.677912	3942.03	1.70446	0.193199	0.20264	0.925814	1.18227	0.533783	976.008;672.005;220.002;31.0002;588.004;978.006;425.003;463.004;1799.01;692.004;2011.02;565.004;	976.008;121.741;49.8604;0;86.3752;123.231;0;103.484;0;209.226;71.727;176.075;	0.825158;0.271394;0.335558;0.317642;-0.0252725;-0.0140514;-0.230826;0.144095;-0.301938;0.673321;0.28446;0.476112;	6018	0.92	0.895	0.898791	0.91648
D:\test_move_folder\2022054_T3_Evosep_C1_E1_PRID_31_QID_17_a40-12h_Plate4_8_7206.d	2022054_T3_Evosep_C1_E1_PRID_31_QID_17_a40-12h_Plate4_8_7206	Q9D154	Q9D154;Z4YK03	ILEUA_MOUSE	Serpinb1a	1637.01	1321.3	1637.7	1637.01	1321.3	1637.7	1637.7	FQSLNAEVSK	FQSLNAEVSK	FQSLNAEVSK2	2	0.00138543	0.0290802	0.365871	0.00306748	0.00235294	0.00208768	0.00243902	0	1	1637.01	1321.3	1605.05	3744.46	0.887278	3.96013	3.85408	4.08383	9.28404	3.95006	9.47594	Leukocyte elastase inhibitor A	0.00813856	0.00167785	0.701726	3819.03	1.93154	0.173727	0.547266	0.974693	0.516807	0.0991324	1637.01;525.004;635.004;76.0006;5675.04;625.004;503.004;790.005;1189.01;1018.01;7122.05;1879.01;	1637.01;0;305.045;0;382.811;235.313;123.546;172.622;0;214.274;759.464;0;	0.887278;0.426536;0.658207;0.29812;-0.305586;0.540397;0.209469;0.18532;-0.203614;0.0365967;0.0566218;-0.288327;	5991	0.915455	0.895	0.899005	0.912991
D:\test_move_folder\2022054_T3_Evosep_C1_E1_PRID_31_QID_17_a25-12h_Plate4_7_7205.d	2022054_T3_Evosep_C1_E1_PRID_31_QID_17_a25-12h_Plate4_7_7205	Q9D154	Q9D154;Z4YK03	ILEUA_MOUSE	Serpinb1a	2919.27	2510.22	2202.82	2919.27	2510.22	2202.82	2202.82	FQSLNAEVSK	FQSLNAEVSK	FQSLNAEVSK2	2	0.00163043	0.0201591	0.365871	0.00358423	0.00268817	0.00208768	0.00277008	0	1	841.854	701.616	797.369	2250.46	0.673468	3.95727	3.90425	3.99262	9.28404	3.95029	9.33478	Leukocyte elastase inhibitor A	0.00813856	0.00167785	0.795918	2376.02	1.23334	0.17523	0.456563	0.98224	1.10554	0.0865751	1088.01;507.004;390.003;169.001;492.004;994.007;294.002;129.001;28.0002;521.003;1580.01;1460.01;	367.353;305.5;0;169.001;80.9502;83.0805;92.1366;28.8418;0;164.331;85.2108;137.666;	0.590793;0.648594;0.117262;0.89814;0.0223632;-0.269955;0.584845;0.398117;0.0259635;-0.340089;0.0700442;-0.566967;	5991	0.906364	0.895	0.897348	0.903371
D:\test_move_folder\2022054_T3_Evosep_C1_E1_PRID_31_QID_17_a8-12h_Plate4_6_7204.d	2022054_T3_Evosep_C1_E1_PRID_31_QID_17_a8-12h_Plate4_6_7204	Q9D154	Q9D154;Z4YK03	ILEUA_MOUSE	Serpinb1a	3345.31	2731.92	2486.43	3345.31	2731.92	2486.43	2486.43	FQSLNAEVSK	FQSLNAEVSK	FQSLNAEVSK2	2	0.00204082	0.0979903	0.365871	0.00302115	0.00232558	0.00208768	0.00239808	0	1	1555.78	1253.27	1474.03	3500.87	0.870496	3.95811	3.90511	4.02881	9.28404	3.95909	9.20278	Leukocyte elastase inhibitor A	0.00813856	0.00167785	0.548665	3695.03	1.58781	0.130913	0.55571	0.919027	0.415952	0.176796	1335.01;703.006;194.002;73.0006;241.001;714.004;267.002;579.004;888.008;512.003;4905.03;920.006;	1335.01;220.774;0;0;23.5266;229.258;70.138;0;87.5454;36.2446;1987.76;240.741;	0.952936;0.37198;-0.136668;0.448438;-0.200341;0.506908;0.308757;-0.257438;-0.217433;-0.364193;-0.0498967;0.148083;	5991	0.919583	0.895	0.900085	0.91522
D:\test_move_folder\2022054_T3_Evosep_C1_E1_PRID_31_QID_17_b13-6h_Plate4_1_7199.d	2022054_T3_Evosep_C1_E1_PRID_31_QID_17_b13-6h_Plate4_1_7199	Q9D154	Q9D154;Z4YK03	ILEUA_MOUSE	Serpinb1a	4048.94	2830.03	2784.74	4048.94	2830.03	2784.74	2784.74	FQSLNAEVSK	FQSLNAEVSK	FQSLNAEVSK2	2	0.0021575	0.0168293	0.365871	0.00232558	0.00186567	0.00208768	0.00193424	0	1	2334.06	1744.02	2000.69	4104.16	0.928578	3.95813	3.90511	4.01116	9.28404	3.95846	9.35313	Leukocyte elastase inhibitor A	0.00813856	0.00167785	0.905914	4788.03	2.81603	0.20668	0.379086	0.985062	0.306809	0.0732852	1754.01;577.003;365.003;333.003;345.002;976.007;460.003;248.001;0;428.003;2544.02;964.007;	1754.01;252.032;30.8768;328.018;0;426.131;130.913;109.929;0;0;0;85.8125;	0.979413;0.592322;-0.351939;0.915106;0.14791;0.509635;0.0808684;0.623259;0;0.128967;-0.383925;0.103302;	5991	0.919583	0.895	0.899498	0.915451
D:\test_move_folder\2022054_T3_Evosep_C1_E1_PRID_31_QID_17_a26-12h_Plate4_5_7203.d	2022054_T3_Evosep_C1_E1_PRID_31_QID_17_a26-12h_Plate4_5_7203	Q9D154	Q9D154;Z4YK03	ILEUA_MOUSE	Serpinb1a	2234.37	1969.7	2211.9	2234.37	1969.7	2211.9	2211.9	FQSLNAEVSK	FQSLNAEVSK	FQSLNAEVSK2	2	0.00630841	0.252058	0.365871	0.00334448	0.00250627	0.00208768	0.00258398	0	1	1660.27	1479.55	1620.73	2756.76	0.796779	3.99299	3.92231	4.08136	9.28404	3.99167	9.35573	Leukocyte elastase inhibitor A	0.00813856	0.00167785	0.573926	2824.02	1.24882	0.360209	0.352798	0.816456	0.916605	0.168646	1502.01;555.004;656.005;407.003;1470.01;1748.01;246.002;327.003;1319.01;365.002;3081.02;459.003;	1502.01;65.5445;153.947;92.7135;49.3957;396.646;116.079;316.616;53.6035;0;0;0;	0.879633;-0.0892519;-0.115091;0.0808735;-0.375375;0.207165;0.367491;0.904406;-0.129688;0.240233;-0.303564;-0.324939;	6045	0.92	0.895	0.899183	0.916188
D:\test_move_folder\2022054_T3_Evosep_C1_E1_PRID_31_QID_17_b30-6h_Plate4_3_7201.d	2022054_T3_Evosep_C1_E1_PRID_31_QID_17_b30-6h_Plate4_3_7201	Q9D154	Q9D154;Z4YK03	ILEUA_MOUSE	Serpinb1a	4544.68	3228.21	2659.29	4544.68	3228.21	2659.29	2659.29	FQSLNAEVSK	FQSLNAEVSK	FQSLNAEVSK2	2	0.00234436	0.0741241	0.365871	0.00307692	0.00248139	0.00208768	0.00255754	0	1	1964	1522.08	1806.91	4016.82	0.715228	3.97407	3.93873	4.06244	9.28404	3.97821	9.21564	Leukocyte elastase inhibitor A	0.00813856	0.00167785	0.75759	4366.03	1.478	0.123273	0.365651	0.938063	0.809703	0.139604	1469.01;900.006;167.001;11.0001;768.006;1430.01;273.002;529.004;546.003;132.001;3251.02;536.003;	1469.01;494.994;57.5176;0;0;545.833;0;97.9703;92.1064;55.835;1035.15;199.278;	0.796802;0.473137;0.123004;0.0736732;-0.340556;0.671898;-0.391565;-0.087381;-0.203155;0.711354;0.0842415;0.202998;	6018	0.92	0.895	0.898932	0.916631
D:\test_move_folder\2022054_T3_Evosep_C1_E1_PRID_31_QID_17_a39-12h_Plate3_10_7173.d	2022054_T3_Evosep_C1_E1_PRID_31_QID_17_a39-12h_Plate3_10_7173	Q9D154	Q9D154;Z4YK03	ILEUA_MOUSE	Serpinb1a	3392.78	2687.99	2716.64	3392.78	2687.99	2716.64	2716.64	FQSLNAEVSK	FQSLNAEVSK	FQSLNAEVSK2	2	0.00277218	0.077466	0.365871	0.0056338	0.00282486	0.00208768	0.00289855	0	1	917.755	736.787	888.002	4239	0.467069	3.9759	3.86988	4.02892	9.28404	3.97773	9.23766	Leukocyte elastase inhibitor A	0.00813856	0.00167785	0.422314	4381.04	0.876092	0.665274	0.258964	0.93511	0.318362	0.100944	1510.01;502.004;760.005;222.002;678.005;1137.01;324.002;1121.01;1087.01;914.006;2778.02;1112.01;	659.13;198.09;760.005;60.5352;0;371.758;114.284;227.727;139.805;425.712;913.998;9.72929;	0.432838;0.628243;0.677457;0.31237;-0.363388;-0.253397;0.525504;0.0168586;-0.232548;0.553282;0.436948;-0.152992;	6018	0.921364	0.895	0.89898	0.917305
D:\test_move_folder\2022054_T3_Evosep_C1_E1_PRID_31_QID_17_a39-24h_Plate3_11_7174.d	2022054_T3_Evosep_C1_E1_PRID_31_QID_17_a39-24h_Plate3_11_7174	Q9D154	Q9D154;Z4YK03	ILEUA_MOUSE	Serpinb1a	3815.06	3258.69	2509.2	3815.06	3258.69	2509.2	2509.2	FQSLNAEVSK	FQSLNAEVSK	FQSLNAEVSK2	2	0.00148038	0.0514948	0.365871	0.00285714	0.00221239	0.00208768	0.0022831	0	1	1551.11	1300.69	1567.72	5352.76	0.675541	3.97544	3.86936	4.09915	9.28404	3.97872	9.3112	Leukocyte elastase inhibitor A	0.00813856	0.00167785	0.137716	5296.04	1.02162	0.73451	0.589192	0.95543	1.29124	0.292241	1179.01;668.005;752.005;114.001;5946.04;1811.01;259.002;945.007;1694.01;863.006;6701.05;1275.01;	1179.01;343.624;217.056;28.4783;231.944;1173.09;57.1428;616.769;200.659;211.902;331.271;719.046;	0.711877;0.569457;0.542702;0.451226;-0.345464;0.59066;0.243021;0.441638;-0.0245068;0.22516;-0.168212;0.246745;	6018	0.915909	0.895	0.899175	0.912364
D:\test_move_folder\2022054_T3_Evosep_C1_E1_PRID_31_QID_17_B40-6h_Plate3_19_7182.d	2022054_T3_Evosep_C1_E1_PRID_31_QID_17_B40-6h_Plate3_19_7182	Q9D154	Q9D154;Z4YK03	ILEUA_MOUSE	Serpinb1a	3885.97	2960.06	2486.74	3885.97	2960.06	2486.74	2486.74	FQSLNAEVSK	FQSLNAEVSK	FQSLNAEVSK2	2	0.0044186	0.149423	0.365871	0.00277778	0.00214133	0.00208768	0.00220264	0	1	1719.01	1408.11	1663.99	3603.86	0.910602	3.95968	3.90666	4.04806	9.28404	3.96481	9.18273	Leukocyte elastase inhibitor A	0.00813856	0.00167785	0.63832	3723.03	1.54897	0.150346	0	0.881117	0.824245	0.0910879	1719.01;257.002;583.004;117.001;1111.01;1172.01;395.003;617.005;1101.01;654.005;2223.02;573.004;	1719.01;0;25.7138;0;278.155;149.953;38.4921;145.088;43.3706;66.3728;0;186.436;	0.910602;-0.615923;-0.0574474;0.459876;-0.166059;-0.144853;-0.159849;0.265166;-0.308772;-0.409303;-0.363314;-0.2128;	5991	0.92	0.895	0.899213	0.91523
D:\test_move_folder\2022054_T3_Evosep_C1_E1_PRID_31_QID_17_d37-w1_Plate4_14_7212.d	2022054_T3_Evosep_C1_E1_PRID_31_QID_17_d37-w1_Plate4_14_7212	Q9D154	Q9D154;Z4YK03	ILEUA_MOUSE	Serpinb1a	3466.16	2831.11	1780.92	3466.16	2831.11	1780.92	1780.92	FQSLNAEVSK	FQSLNAEVSK	FQSLNAEVSK2	2	0.00965108	0.292254	0.365871	0.0031348	0.00251889	0.00208768	0.00261097	0	1	1221.59	966.445	1062.2	2638.14	0.770392	3.97618	3.85245	4.04687	9.28404	3.98546	9.23459	Leukocyte elastase inhibitor A	0.00813856	0.00167785	0.254689	3034.02	1.42244	0.341768	0.67637	0.79152	0.456971	0.131702	933.007;245.002;515.004;287.002;802.006;2329.01;319.002;941.006;2733.02;577.004;2193.01;1102.01;	933.007;38.5212;113.011;250.064;139.816;799.05;0;0;0;75.7677;1082.22;36.0262;	0.778448;0.342394;0.160722;0.806267;0.0909963;0.223744;0.260322;-0.147493;-0.426096;-0.135147;0.513352;0.0899078;	6018	0.915	0.895	0.899067	0.911792
D:\test_move_folder\2022054_T3_Evosep_C1_E1_PRID_31_QID_17_b17-6h_Plate4_20_7218.d	2022054_T3_Evosep_C1_E1_PRID_31_QID_17_b17-6h_Plate4_20_7218	Q9D154	Q9D154;Z4YK03	ILEUA_MOUSE	Serpinb1a	3939.13	2917.88	1998.11	3939.13	2917.88	1998.11	1998.11	FQSLNAEVSK	FQSLNAEVSK	FQSLNAEVSK2	2	0.00335495	0.0891571	0.365871	0.00262467	0.00209205	0.00208768	0.0021645	0	1	1510.01	1189.37	1439.68	5477.45	0.969906	3.97304	3.90236	4.02605	9.28404	3.97612	9.09439	Leukocyte elastase inhibitor A	0.00813856	0.00167785	0.764367	5745.04	1.80773	0.0627408	0.584388	0.925998	1.21315	0.159132	1510.01;437.003;249.002;17.0002;740.006;802.006;267.001;333.002;631.005;383.002;4574.04;831.006;	1510.01;0;0;0;211.572;260.51;55.0531;0;0;35.5045;820.449;135.551;	0.969906;-0.325036;-0.00138892;-0.356692;0.205515;0.163316;0.1109;0.0705727;-0.34371;-0.489816;-0.131226;-0.301396;	6018	0.92	0.895	0.896826	0.917956
D:\test_move_folder\2022054_T3_Evosep_C1_E1_PRID_31_QID_17_B25-6h_Plate4_18_7216.d	2022054_T3_Evosep_C1_E1_PRID_31_QID_17_B25-6h_Plate4_18_7216	Q9D154	Q9D154;Z4YK03	ILEUA_MOUSE	Serpinb1a	2072.6	1604.89	2342.9	2072.6	1604.89	2342.9	2342.9	FQSLNAEVSK	FQSLNAEVSK	FQSLNAEVSK2	2	0.00229826	0.0368832	0.365871	0.00299401	0.00226757	0.00208768	0.00234192	0	1	1567.37	1218.47	1425.59	2488.53	0.850607	3.95553	3.92017	4.06158	9.28404	3.96194	9.11184	Leukocyte elastase inhibitor A	0.00813856	0.00167785	0.682776	2736.02	2.35211	0.198043	0.407594	0.968236	0.11974	0.0376746	1315.01;482.003;242.002;118.001;2454.02;1023.01;220.002;248.002;822.006;947.006;1732.01;735.004;	1315.01;140.379;128.284;111.979;0;440.873;58.6744;79.1439;58.2478;0;1016.59;0;	0.927604;0.100351;0.536353;0.886927;-0.438925;0.161238;0.47134;0.0558475;-0.153174;-0.172455;0.745441;0.502914;	5991	0.919545	0.895	0.898154	0.917329
D:\test_move_folder\2022054_T3_Evosep_C1_E1_PRID_31_QID_17_B20-6h_Plate4_19_7217.d	2022054_T3_Evosep_C1_E1_PRID_31_QID_17_B20-6h_Plate4_19_7217	Q9D154	Q9D154;Z4YK03	ILEUA_MOUSE	Serpinb1a	1729.98	1287.56	1327.09	1729.98	1287.56	1327.09	1327.09	FQSLNAEVSK	FQSLNAEVSK	FQSLNAEVSK2	2	0.00574025	0.219049	0.365871	0.00320513	0.002457	0.00208768	0.00254453	0	1	1166.13	921.982	1062.83	2852.75	0.818652	3.95711	3.92177	4.0633	9.28404	3.96551	9.18247	Leukocyte elastase inhibitor A	0.00813856	0.00167785	0.582044	3130.02	1.17644	0.27217	0.515817	0.835105	0.950914	0.316129	859.006;613.005;526.004;0;2676.02;1480.01;231.002;153.001;1331.01;365.003;1955.01;679.005;	859.006;307.124;292.219;0;84.6998;143.596;0;15.0154;231.189;88.7978;41.5213;0;	0.874842;0.661494;0.348409;0;-0.529512;-0.326406;0.316746;0.0271938;-0.0108805;0.246237;0.108658;0.0919717;	5991	0.915455	0.895	0.898517	0.911919
D:\test_move_folder\2022054_T3_Evosep_C1_E1_PRID_31_QID_17_B19-6h_Plate4_17_7215.d	2022054_T3_Evosep_C1_E1_PRID_31_QID_17_B19-6h_Plate4_17_7215	Q9D154	Q9D154;Z4YK03	ILEUA_MOUSE	Serpinb1a	2389.21	1875.19	2217.53	2389.21	1875.19	2217.53	2217.53	FQSLNAEVSK	FQSLNAEVSK	FQSLNAEVSK2	2	0.00274588	0.069489	0.365871	0.00338983	0.00252525	0.00208768	0.00261097	0	1	497.972	416.161	460.448	2640.81	0.726968	3.97387	3.93854	4.02691	9.28404	3.98275	9.10708	Leukocyte elastase inhibitor A	0.00813856	0.00167785	0.722623	2856.02	1.98878	0.109787	0.522482	0.940957	0.722302	0.0824001	657.005;302.003;349.003;190.001;392.003;765.005;152.001;79.0005;386.003;262.002;2999.02;459.003;	275.265;32.7053;90.9914;190.001;0;72.4077;11.3297;0;61.9705;160.388;742.917;134.805;	0.738011;-0.446115;0.535527;0.912894;0.24483;-0.625214;-0.286317;-0.215794;0.0353702;0.659078;-0.361421;-0.065389;	6018	0.921364	0.895	0.898584	0.918591
D:\test_move_folder\2022054_T3_Evosep_C1_E1_PRID_31_QID_17_a9-24h_Plate4_13_7211.d	2022054_T3_Evosep_C1_E1_PRID_31_QID_17_a9-24h_Plate4_13_7211	Q9D154	Q9D154;Z4YK03	ILEUA_MOUSE	Serpinb1a	1884.9	1549.75	2010.83	1884.9	1549.75	2010.83	2010.83	FQSLNAEVSK	FQSLNAEVSK	FQSLNAEVSK2	2	0.00598659	0.174208	0.365871	0.00293255	0.00240964	0.00208768	0.00248139	0	1	1365.36	1109.2	1290.52	4638.05	0.674124	3.95785	3.85181	4.08156	9.28404	3.96707	9.20998	Leukocyte elastase inhibitor A	0.00813856	0.00167785	0.658302	4907.04	1.61909	0.201875	0.0896989	0.863889	0.626201	0.199874	1190.01;802.005;644.004;188.001;5334.05;1227.01;555.004;558.004;1264.01;1001.01;3183.02;1096.01;	1190.01;175.352;181.306;0;58.4412;399.577;0;0;75.7322;120.247;56.5924;55.9533;	0.748817;0.167232;0.15404;-0.132041;-0.434162;0.00349945;0.0675237;-0.240644;-0.175006;-0.301099;-0.267439;-0.118226;	5991	0.915909	0.895	0.899188	0.911349
D:\test_move_folder\2022054_T3_Evosep_C1_E1_PRID_31_QID_17_a5-24h_Plate4_11_7209.d	2022054_T3_Evosep_C1_E1_PRID_31_QID_17_a5-24h_Plate4_11_7209	Q9D154	Q9D154;Z4YK03	ILEUA_MOUSE	Serpinb1a	2063.95	1660.9	1911.36	2063.95	1660.9	1911.36	1911.36	FQSLNAEVSK	FQSLNAEVSK	FQSLNAEVSK2	2	0.002657	0.105621	0.365871	0.00420168	0.00325733	0.00208768	0.00331126	0	1	1457.15	1153.8	1371	4285.73	0.780632	3.97645	3.88808	4.02947	9.28404	3.96685	9.57384	Leukocyte elastase inhibitor A	0.00813856	0.00167785	0.778868	4555.03	1.91003	0.200156	0.0931963	0.91233	0.812724	0.0801266	1440.01;515.003;656.004;115.001;425.003;530.004;351.002;946.007;1148.01;398.003;1850.01;610.004;	927.752;515.003;32.7569;14.3927;98.3966;130.657;51.6116;100.76;0;127.837;0;199.537;	0.706767;0.932796;0.14412;0.0972159;0.589409;0.145893;0.0130302;-0.149827;-0.0309645;-0.192378;-0.0578475;-0.0405664;	6018	0.92	0.895	0.899481	0.915924
D:\test_move_folder\2022054_T3_Evosep_C1_E1_PRID_31_QID_17_B32-6_Plate4_32_7229.d	2022054_T3_Evosep_C1_E1_PRID_31_QID_17_B32-6_Plate4_32_7229	Q9D154	Q9D154;Z4YK03	ILEUA_MOUSE	Serpinb1a	1775.71	1430.44	1594.89	1775.71	1430.44	1594.89	1594.89	FQSLNAEVSK	FQSLNAEVSK	FQSLNAEVSK2	2	0.00259202	0.0464771	0.365871	0.00343643	0.00260417	0.00208768	0.00269542	0	1	921.252	809.319	969.336	2350.62	0.664874	4.01209	3.95909	4.06509	9.28404	4.00038	9.57191	Leukocyte elastase inhibitor A	0.00813856	0.00167785	0.641613	2234.02	0.82619	0.179537	0	0.960233	0.886672	0.0797388	824.007;403.003;328.002;52.0003;199.002;619.005;246.002;141.001;1629.01;406.003;1472.01;193.001;	824.007;97.2449;302.098;0;33.8445;230.166;42.7646;57.5215;182.106;164.086;369.812;0;	0.784427;-0.348163;0.802994;-0.108814;-0.278088;0.383908;0.210878;0.583139;-0.314477;0.245983;-0.234768;-0.254996;	6072	0.902917	0.895	0.899513	0.899305
D:\test_move_folder\2022054_T3_Evosep_C1_E1_PRID_31_QID_17_c8- w1_Plate4_30_7227.d	2022054_T3_Evosep_C1_E1_PRID_31_QID_17_c8- w1_Plate4_30_7227	Q9D154	Q9D154;Z4YK03	ILEUA_MOUSE	Serpinb1a	2900.03	2508.27	1910.03	2900.03	2508.27	1910.03	1910.03	FQSLNAEVSK	FQSLNAEVSK	FQSLNAEVSK2	2	0.00549882	0.134488	0.365871	0.00248756	0.00183824	0.00208768	0.00191571	0	1	1214.69	1088.54	1105.8	2794.82	0.659007	3.99262	3.88658	4.06331	9.28404	4.00551	9.09726	Leukocyte elastase inhibitor A	0.00813856	0.00167785	0.390374	3070.02	1.29912	0.262135	0.204206	0.891574	0.898381	0.266291	1081.01;582.004;464.003;364.002;942.008;1187.01;94.0007;140.001;636.005;1016.01;2473.02;1074.01;	754.44;96.2498;75.7074;364.002;33.4744;154.367;0;4.12503;0;0;0;65.7491;	0.743465;0.0127074;0.0874459;0.654853;-0.281556;-0.403028;-0.0522699;-0.388283;-0.0885538;-0.437164;0.0367591;-0.103764;	6045	0.92	0.895	0.900862	0.913762
D:\test_move_folder\2022054_T3_Evosep_C1_E1_PRID_31_QID_17_c33-w1_Plate4_28_7225.d	2022054_T3_Evosep_C1_E1_PRID_31_QID_17_c33-w1_Plate4_28_7225	Q9D154	Q9D154;Z4YK03	ILEUA_MOUSE	Serpinb1a	3123.17	2669.26	2441.55	3123.17	2669.26	2441.55	2441.55	FQSLNAEVSK	FQSLNAEVSK	FQSLNAEVSK2	2	0.00339692	0.0858256	0.365871	0.00282486	0.00227273	0.00208768	0.00235294	0	1	1244.84	1070.87	1147.86	4466.64	0.466926	4.01119	3.95817	4.13492	9.28404	4.00418	9.51039	Leukocyte elastase inhibitor A	0.00813856	0.00167785	0.590276	4844.03	1.3743	0.570991	0	0.928135	0.76257	0.0745867	1496.01;861.006;345.002;159.001;3203.02;1146.01;618.004;505.004;1807.01;994.007;3802.03;900.006;	784.09;391.478;90.685;69.2733;94.6584;1146.01;136.486;48.9107;555.439;175.993;1405.71;452.861;	0.473816;0.438375;0.157456;0.550283;-0.250579;0.760779;-0.115242;-0.190708;-0.0219574;-0.548197;0.174276;0.627887;	6072	0.913333	0.895	0.900375	0.907881
D:\test_move_folder\2022054_T3_Evosep_C1_E1_PRID_31_QID_17_b15-6h_Plate4_21_7219.d	2022054_T3_Evosep_C1_E1_PRID_31_QID_17_b15-6h_Plate4_21_7219	Q9D154	Q9D154;Z4YK03	ILEUA_MOUSE	Serpinb1a	9124.02	8706.24	8276.45	9124.02	8706.24	8276.45	8276.45	FQSLNAEVSK	FQSLNAEVSK	FQSLNAEVSK2	2	0.000757863	0.0012849	0.365871	0.00258398	0.00212314	0.00208768	0.00219298	0	1	5895.68	5365.38	5697.92	6886.06	0.907949	3.99318	3.94003	4.04614	9.28404	3.99115	9.4544	Leukocyte elastase inhibitor A	0.00813856	0.00167785	0.700346	7125.05	2.86308	0.377882	1.20067	0.998856	0.0745077	0.0966435	4498.03;1224.01;883.006;717.006;520.004;1467.01;878.007;373.002;1125.01;426.002;757.004;828.005;	4498.03;700.323;555.052;697.325;130.947;849.607;213.901;78.3114;161.822;22.0431;60.8778;178.101;	0.928687;0.763893;0.611416;0.918853;0.154359;0.716061;-0.351775;0.197047;-0.129229;-0.198064;-0.499897;0.0645699;	6045	0.915455	0.895	0.897723	0.913286
D:\test_move_folder\2022054_T3_Evosep_C1_E1_PRID_31_QID_17_a3-12h_Plate4_23_7221.d	2022054_T3_Evosep_C1_E1_PRID_31_QID_17_a3-12h_Plate4_23_7221	Q9D154	Q9D154;Z4YK03	ILEUA_MOUSE	Serpinb1a	3018.03	2520.43	2406.42	3018.03	2520.43	2406.42	2406.42	FQSLNAEVSK	FQSLNAEVSK	FQSLNAEVSK2	2	0.0028169	0.0659471	0.365871	0.00303951	0.00231481	0.00208768	0.00239234	0	1	990.537	818.733	958.022	3087.24	0.889201	3.97234	3.91934	4.02545	9.28404	3.96359	9.41717	Leukocyte elastase inhibitor A	0.00813856	0.00167785	0.783943	3192.02	1.70526	0.138937	0	0.943468	0.349088	0.159942	935.006;578.003;212.002;0;163.001;660.005;216.002;837.007;1179.01;284.002;3723.03;370.003;	935.006;55.5311;115.839;0;101.666;0;0;696.347;169.428;0;35.377;0;	0.953232;-0.188926;0.210486;0;0.461551;-0.502223;-0.443044;0.850599;-0.184793;-0.230651;-0.511308;0.563101;	6018	0.92	0.895	0.900294	0.91505
D:\test_move_folder\2022053_T3_Evosep_C1_E1_PRID_31_QID_17_d35-w1_Plate1_11_7085.d	2022053_T3_Evosep_C1_E1_PRID_31_QID_17_d35-w1_Plate1_11_7085	P28665	P28665;A0A0N4SVU1	MUG1_MOUSE	Mug1	896223	610770	485410	896223	610770	485410		FQVENSNR	FQVENSNR	FQVENSNR2	2	5.63902e-06	5.63902e-06	0.00163079	0.00347222	0.00280112	0.00208768	0.00289017	0	0	249498	143560	174366	181388	0.938393	2.58051	2.5275	2.65121	-17.7033	2.60829	-18.3457	Murinoglobulin-1	0.00024588	0.00167785	0.965792	259545	6.1411	0.280679	0.954726	0.999995	0.597126	0.0801926	151513;71847.5;29470.2;26137.2;15107.1;8446.05;6906.04;3897.02;5177.03;1976.01;947.006;	151513;71847.5;29470.2;26137.2;15107.1;8332.58;6906.04;3852.38;3988.75;1822.89;528.201;	0.941643;0.93735;0.959145;0.922418;0.957712;0.959318;0.938329;0.962801;0.699511;0.810999;0.795636;	3906	0.870417	0.870417	0.869765	0.869989
D:\test_move_folder\2022053_T3_Evosep_C1_E1_PRID_31_QID_17_d36-w1_1_Plate1_10_7084.d	2022053_T3_Evosep_C1_E1_PRID_31_QID_17_d36-w1_1_Plate1_10_7084	P28665	P28665;A0A0N4SVU1	MUG1_MOUSE	Mug1	962739	677556	536243	962739	677556	536243		FQVENSNR	FQVENSNR	FQVENSNR2	2	2.50636e-06	2.50636e-06	0.00163079	0.00359712	0.00288184	0.00208768	0.00299401	0	0	282684	192278	248201	248427	0.952877	2.61438	2.56134	2.68506	-17.7033	2.63668	-18.2246	Murinoglobulin-1	0.00024588	0.00167785	0.889838	282941	6.108	0.263017	0.943702	0.999998	0.70858	0.0936924	169895;83981.6;34071.2;28824.2;16110.1;9445.07;5861.04;5517.04;5202.03;4077.02;989.005;	169895;83981.6;34071.2;28807.5;16072.2;9445.07;5735.4;5517.04;5050.01;3813.68;391.351;	0.951082;0.957554;0.940457;0.949827;0.946064;0.953823;0.949682;0.964377;0.916813;0.844497;0.6109;	3960	0.86625	0.870417	0.868471	0.868585
D:\test_move_folder\2022053_T3_Evosep_C1_E1_PRID_31_QID_17_b22-6h_Plate1_1_7075.d	2022053_T3_Evosep_C1_E1_PRID_31_QID_17_b22-6h_Plate1_1_7075	P28665	P28665;A0A0N4SVU1	MUG1_MOUSE	Mug1	1135000	1215510	847368	1135000	1215510	847368		FQVENSNR	FQVENSNR	FQVENSNR2	2	3.97742e-07	3.97742e-07	0.00163079	0.00248139	0.00204918	0.00208768	0.00209644	0	0	295472	324867	333188	296973	0.926282	2.38203	2.3467	2.47045	-17.7033	2.42872	-18.817	Murinoglobulin-1	0.00024588	0.00167785	0.964476	263356	5.73561	0.265435	0.756563	1	0.765229	0.0456858	184119;82058.6;34767.2;29499.2;15028.1;7770.05;6212.04;4275.03;7118.04;2451.01;2827.02;	184119;82058.6;34274.6;29294.2;15028.1;7770.05;6067.54;2560.5;6626.47;2200.85;2804.94;	0.924243;0.936477;0.925127;0.910534;0.924916;0.94153;0.883598;0.730245;0.870198;0.856196;0.978573;	3609	0.855	0.870417	0.855205	0.868832
D:\test_move_folder\2022053_T3_Evosep_C1_E1_PRID_31_QID_17_b23-6h_Plate1_2_7076.d	2022053_T3_Evosep_C1_E1_PRID_31_QID_17_b23-6h_Plate1_2_7076	P28665	P28665;A0A0N4SVU1	MUG1_MOUSE	Mug1	1242250	1037060	1056370	1242250	1037060	1056370		FQVENSNR	FQVENSNR	FQVENSNR2	2	3.32819e-07	3.32819e-07	0.00163079	0.00260417	0.00212314	0.00208768	0.00217391	0	0	425736	375718	430700	412102	0.957983	2.59589	2.54285	2.66658	-17.7033	2.61868	-18.2163	Murinoglobulin-1	0.00024588	0.00167785	0.973192	407352	6.31164	0.468853	0.936118	1	1.55592	0.029441	262535;119272;47267.3;43929.2;21671.1;11898.1;8539.05;6928.04;7515.05;4562.02;3340.02;	262535;119272;47267.3;43929.2;21671.1;11690.6;8471.56;6876.63;6998.1;4562.02;3028.77;	0.95708;0.961805;0.960115;0.953005;0.947692;0.946587;0.942345;0.922909;0.920837;0.899654;0.842297;	3933	0.845455	0.870417	0.851183	0.862434
D:\test_move_folder\2022053_T3_Evosep_C1_E1_PRID_31_QID_17_b11- 6h_Plate1_3_7077.d	2022053_T3_Evosep_C1_E1_PRID_31_QID_17_b11- 6h_Plate1_3_7077	P28665	P28665;A0A0N4SVU1	MUG1_MOUSE	Mug1	1184780	980708	883510	1184780	980708	883510		FQVENSNR	FQVENSNR	FQVENSNR2	2	2.18276e-05	2.18276e-05	0.00163079	0.0026178	0.0021692	0.00208768	0.00223214	0	0	407447	329779	369870	349908	0.956172	2.61162	2.55863	2.68232	-17.7033	2.62885	-18.076	Murinoglobulin-1	0.00024588	0.00167785	0.964945	385457	6.27196	0.392978	0.961694	0.99998	0.955879	0.0117352	253206;114949;48605.4;39292.2;22278.1;13116.1;9613.05;7738.05;7639.05;4641.03;2606.02;	253206;114949;48605.3;39292.2;22278.1;12907.9;9598.19;7584.02;6564.49;4472.23;2606.02;	0.958285;0.95162;0.955815;0.955876;0.958086;0.953922;0.941663;0.979291;0.839232;0.909887;0.913419;	3960	0.85	0.870417	0.852502	0.867999
D:\test_move_folder\2022053_T3_Evosep_C1_E1_PRID_31_QID_17_ a13- 12h_Plate1_4_7078.d	2022053_T3_Evosep_C1_E1_PRID_31_QID_17_ a13- 12h_Plate1_4_7078	P28665	P28665;A0A0N4SVU1	MUG1_MOUSE	Mug1	1157820	997202	964084	1157820	997202	964084		FQVENSNR	FQVENSNR	FQVENSNR2	2	9.22214e-06	9.22214e-06	0.00163079	0.00346021	0.00257732	0.00208768	0.00265252	0	0	403187	331621	390285	394563	0.917854	2.614	2.56098	2.70237	-17.7033	2.63755	-18.2672	Murinoglobulin-1	0.00024588	0.00167785	0.966849	407607	5.8468	0.283586	0.938778	0.999992	0.958521	0.0459662	252023;116437;48445.3;37916.3;22794.2;12401.1;8480.04;8315.05;9907.06;1557.01;3052.02;	250129;115142;47561.7;37916.3;22794.2;12186.3;8168.73;8258.46;6619.55;0;2987.9;	0.917738;0.912962;0.900223;0.933476;0.940935;0.950011;0.881047;0.93902;0.466775;0.297859;0.97012;	3960	0.845455	0.870417	0.851249	0.86434
D:\test_move_folder\2022053_T3_Evosep_C1_E1_PRID_31_QID_17_a85-12h_Plate1_5_7079.d	2022053_T3_Evosep_C1_E1_PRID_31_QID_17_a85-12h_Plate1_5_7079	P28665	P28665;A0A0N4SVU1	MUG1_MOUSE	Mug1	1118380	867899	895659	1118380	867899	895659		FQVENSNR	FQVENSNR	FQVENSNR2	2	0.000147633	0.000147633	0.00163079	0.00361011	0.0027027	0.00208768	0.00280112	0	0	382250	292223	354839	350046	0.924378	2.59675	2.54372	2.68509	-17.7033	2.62533	-18.3708	Murinoglobulin-1	0.00024588	0.00167785	0.950663	377087	5.80514	0.223841	0.921083	0.999868	0.632194	0.0760308	235609;108741;46262.3;38846.3;21261.1;12581.1;9307.05;7183.04;10424.1;4364.03;1367.01;	234722;108741;46262.3;38787.3;21032;12579.7;9253.28;7010.08;3555.56;3858.44;1307.01;	0.92259;0.92687;0.925891;0.928212;0.907543;0.93221;0.934503;0.92853;0.18533;0.924214;0.908433;	3933	0.860455	0.870417	0.866104	0.86483
D:\test_move_folder\2022053_T3_Evosep_C1_E1_PRID_31_QID_17_a81-12h_Plate1_6_7080.d	2022053_T3_Evosep_C1_E1_PRID_31_QID_17_a81-12h_Plate1_6_7080	P28665	P28665;A0A0N4SVU1	MUG1_MOUSE	Mug1	1160240	893575	878356	1160240	893575	878356		FQVENSNR	FQVENSNR	FQVENSNR2	2	6.19586e-06	6.19586e-06	0.00163079	0.00318471	0.00240385	0.00208768	0.00246305	0	0	351137	325651	421703	424962	0.927469	2.61526	2.5799	2.70362	-17.7033	2.64806	-18.4329	Murinoglobulin-1	0.00024588	0.00167785	0.968219	353852	5.87468	0.28535	0.898924	0.999994	0.233055	0.0663802	214576;100386;40503.3;36222.2;18546.1;11758.1;7404.04;5345.03;8972.06;3223.02;2381.02;	214576;100386;40060.7;36175.4;18249.4;11697.1;7261.65;5268.95;5557.39;3009.14;2319.32;	0.925726;0.928179;0.912653;0.935837;0.896396;0.920631;0.893538;0.908602;0.248559;0.8521;0.895935;	3960	0.86	0.870417	0.864787	0.865319
D:\test_move_folder\2022053_T3_Evosep_C1_E1_PRID_31_QID_17_a85-24h_Plate1_7_7081.d	2022053_T3_Evosep_C1_E1_PRID_31_QID_17_a85-24h_Plate1_7_7081	P28665	P28665;A0A0N4SVU1	MUG1_MOUSE	Mug1	1028480	843704	789320	1028480	843704	789320		FQVENSNR	FQVENSNR	FQVENSNR2	2	1.60501e-06	1.60501e-06	0.00163079	0.00234192	0.00177305	0.00208768	0.00184502	0	0	253232	234965	298657	329972	0.93228	2.61536	2.56235	2.68605	-17.7033	2.64702	-18.4181	Murinoglobulin-1	0.00024588	0.00167785	0.945393	279784	5.8042	0.235744	0.871811	0.999999	0.158918	0.0294088	153800;74229.5;28677.2;25365.2;13366.1;6763.04;5930.04;5269.04;4150.02;2520.02;2057.01;	153800;74229.5;28562.3;25202.8;12995.4;6622.5;5852.04;4694.21;4150.02;1093.14;2057.01;	0.932471;0.937445;0.911725;0.915907;0.88912;0.944123;0.957393;0.813938;0.941639;0.656574;0.940215;	3960	0.86	0.870417	0.865621	0.864886
D:\test_move_folder\2022053_T3_Evosep_C1_E1_PRID_31_QID_17_a17- 24h_Plate1_8_7082.d	2022053_T3_Evosep_C1_E1_PRID_31_QID_17_a17- 24h_Plate1_8_7082	P28665	P28665;A0A0N4SVU1	MUG1_MOUSE	Mug1	1119830	867814	847671	1119830	867814	847671		FQVENSNR	FQVENSNR	FQVENSNR2	2	2.49069e-05	2.49069e-05	0.00163079	0.00310559	0.0025	0.00208768	0.00259067	0	0	412631	356274	463789	448073	0.959692	2.59878	2.54576	2.66949	-17.7033	2.61677	-18.1268	Murinoglobulin-1	0.00024588	0.00167785	0.96547	398647	6.19961	0.219257	0.9664	0.999978	0.525489	0.0662989	252431;118059;47734.3;42141.2;23665.2;13549.1;9742.06;6474.04;10162.1;4160.03;3028.02;	252431;118059;47734.3;42141.2;23665.2;13297.4;9666.83;6330.74;7064.29;4068.46;2958.64;	0.954872;0.96683;0.961346;0.968574;0.956619;0.917378;0.942997;0.982339;0.428246;0.94773;0.926347;	3933	0.860455	0.870417	0.868558	0.863385
D:\test_move_folder\2022053_T3_Evosep_C1_E1_PRID_31_QID_17_a13- 24h_Plate1_9_7083.d	2022053_T3_Evosep_C1_E1_PRID_31_QID_17_a13- 24h_Plate1_9_7083	P28665	P28665;A0A0N4SVU1	MUG1_MOUSE	Mug1	1086560	822985	816532	1086560	822985	816532		FQVENSNR	FQVENSNR	FQVENSNR2	2	1.19516e-05	1.19516e-05	0.00163079	0.00289017	0.00230415	0.00208768	0.00238095	0	0	342611	282598	374008	388959	0.963586	2.59804	2.54504	2.6688	-17.7033	2.61718	-18.1543	Murinoglobulin-1	0.00024588	0.00167785	0.948722	356307	6.29918	0.25763	0.967292	0.999989	0.661704	0.0559543	212681;95569.6;41492.2;34360.2;19881.1;11490.1;8321.05;6437.04;9402.06;3228.02;2084.01;	212681;95569.6;41492.2;34360.2;19881.1;11397.8;8167.08;6255.99;3923.3;3160.28;1976.26;	0.965712;0.962398;0.959062;0.953729;0.949094;0.958118;0.918263;0.966733;0.325361;0.953685;0.804718;	3933	0.860455	0.870417	0.866958	0.863674
D:\test_move_folder\2022053_T3_Evosep_C1_E1_PRID_31_QID_17_d19-w1_Plate2_10_7127.d	2022053_T3_Evosep_C1_E1_PRID_31_QID_17_d19-w1_Plate2_10_7127	P28665	P28665;A0A0N4SVU1	MUG1_MOUSE	Mug1	1182580	891427	992624	1182580	891427	992624		FQVENSNR	FQVENSNR	FQVENSNR2	2	6.55857e-07	6.55857e-07	0.00163079	0.00248756	0.0022831	0.00208768	0.00235294	0	0	520109	345841	396127	344863	0.960178	2.62972	2.57669	2.7004	-17.7033	2.64663	-18.1071	Murinoglobulin-1	0.00024588	0.00167785	0.953717	452800	6.27737	0.204039	0.950534	0.999999	0.66857	0.1485	320675;147874;69948.4;51560.4;30949.2;16948.1;11958.1;7999.05;9770.05;4883.03;3374.02;	320675;147874;69948.4;51560.4;30949.2;16529.3;11958.1;7870.52;9737.21;4837.19;3374.02;	0.961291;0.956644;0.959745;0.963392;0.952414;0.963749;0.966536;0.969098;0.959378;0.949205;0.959241;	3960	0.870455	0.870417	0.870536	0.870949
D:\test_move_folder\2022053_T3_Evosep_C1_E1_PRID_31_QID_17_d36-w1_2_Plate2_11_7128.d	2022053_T3_Evosep_C1_E1_PRID_31_QID_17_d36-w1_2_Plate2_11_7128	P28665	P28665;A0A0N4SVU1	MUG1_MOUSE	Mug1	969858	653928	564721	969858	653928	564721		FQVENSNR	FQVENSNR	FQVENSNR2	2	8.54227e-07	8.54227e-07	0.00163079	0.0031746	0.0025641	0.00208768	0.00266667	0	0	269172	160007	194427	198442	0.92552	2.60836	2.55535	2.69674	-17.7033	2.63566	-18.3728	Murinoglobulin-1	0.00024588	0.00167785	0.969566	274731	5.88286	0.198553	0.87956	0.999999	0.74841	0.0198692	161192;79892.6;32740.2;28636.2;16544.1;9758.06;7207.04;4472.03;7778.06;1234.01;1512.01;	160656;79879.9;32329.8;28636.2;16246.7;9605.56;6832.7;4262.41;5433.68;0;583.428;	0.923664;0.927106;0.914468;0.931511;0.89684;0.971849;0.894823;0.873427;0.530479;0.337342;0.631322;	3933	0.870455	0.870417	0.871122	0.870538
D:\test_move_folder\2022053_T3_Evosep_C1_E1_PRID_31_QID_17_a7-24h_Plate1_13_7087.d	2022053_T3_Evosep_C1_E1_PRID_31_QID_17_a7-24h_Plate1_13_7087	P28665	P28665;A0A0N4SVU1	MUG1_MOUSE	Mug1	1239790	1016450	942161	1239790	1016450	942161		FQVENSNR	FQVENSNR	FQVENSNR2	2	0.000320205	0.00129857	0.00163079	0.00319489	0.00243902	0.00208768	0.00250627	0	0	381408	291161	318458	317618	0.940473	2.59918	2.54617	2.66989	-17.7033	2.62326	-18.3056	Murinoglobulin-1	0.00024588	0.00167785	0.981323	380402	6.0464	0.280662	0.957846	0.998832	0.419779	0.0758822	233147;109977;45394.3;38284.3;21415.2;13692.1;9323.07;6574.04;6191.04;3428.02;2465.01;	233147;109977;45394.3;38284.3;21415.2;13692.1;9323.07;6496.58;6191.04;3361.22;2254.48;	0.936803;0.948301;0.94725;0.940338;0.964789;0.913892;0.90935;0.967988;0.934941;0.878522;0.881456;	3933	0.865417	0.870417	0.868991	0.867048
D:\test_move_folder\2022053_T3_Evosep_C1_E1_PRID_31_QID_17_b5- 72h_Plate1_15_7089.d	2022053_T3_Evosep_C1_E1_PRID_31_QID_17_b5- 72h_Plate1_15_7089	P28665	P28665;A0A0N4SVU1	MUG1_MOUSE	Mug1	1223420	998211	1067950	1223420	998211	1067950		FQVENSNR	FQVENSNR	FQVENSNR2	2	7.61075e-06	7.61075e-06	0.00163079	0.00238663	0.0018797	0.00208768	0.00196078	0	0	370919	351014	459957	488449	0.930351	2.58033	2.545	2.66869	-17.7033	2.61545	-18.515	Murinoglobulin-1	0.00024588	0.00167785	0.976768	393896	5.89436	0.287548	0.949073	0.999993	0.981373	0.0142645	226000;106805;44114.3;38114.2;20057.1;12010.1;8745.04;7322.04;5979.04;3281.02;2918.02;	226000;106805;44114.3;38114.2;20057.1;11366.4;8237.98;7198.03;5979.04;3218.1;2918.02;	0.933523;0.923746;0.932535;0.930045;0.925745;0.874476;0.874619;0.941319;0.932564;0.921952;0.940638;	3906	0.864545	0.870417	0.867055	0.868227
D:\test_move_folder\2022053_T3_Evosep_C1_E1_PRID_31_QID_17_b16-72h_Plate1_16_7090.d	2022053_T3_Evosep_C1_E1_PRID_31_QID_17_b16-72h_Plate1_16_7090	P28665	P28665;A0A0N4SVU1	MUG1_MOUSE	Mug1	1079830	759129	690338	1079830	759129	690338		FQVENSNR	FQVENSNR	FQVENSNR2	2	1.96415e-06	1.96415e-06	0.00163079	0.0027933	0.00226244	0.00208768	0.00234742	0	0	325535	229581	296221	298673	0.956146	2.5974	2.54438	2.68577	-17.7033	2.62097	-18.2684	Murinoglobulin-1	0.00024588	0.00167785	0.963041	328230	6.24416	0.281225	0.941909	0.999998	1.2967	0.0160276	197706;94207.6;37913.2;33941.2;18212.1;9653.06;6796.05;6258.04;11223.1;3505.02;1579.01;	197706;94207.6;37913.2;33621.4;18212.1;9578.73;6756.78;6063.31;5052.54;3432.42;1541.91;	0.955552;0.963719;0.936926;0.938423;0.958541;0.973345;0.948054;0.945224;0.00269091;0.941364;0.88378;	3933	0.865833	0.870417	0.86858	0.866681
D:\test_move_folder\2022053_T3_Evosep_C1_E1_PRID_31_QID_17_b30-72h_Plate1_17_7091.d	2022053_T3_Evosep_C1_E1_PRID_31_QID_17_b30-72h_Plate1_17_7091	P28665	P28665;A0A0N4SVU1	MUG1_MOUSE	Mug1	1193220	762757	871532	1193220	762757	871532		FQVENSNR	FQVENSNR	FQVENSNR2	2	2.25027e-05	2.25027e-05	0.00163079	0.00289855	0.00196464	0.00208768	0.00205339	0	0	378346	270422	368172	378258	0.925413	2.58058	2.52755	2.66895	-17.7033	2.6129	-18.4685	Murinoglobulin-1	0.00024588	0.00167785	0.931676	388710	5.66846	0.267447	0.861011	0.99998	0.504102	0.0707644	233223;107950;45070.3;37940.3;20857.2;12549.1;9404.06;6023.04;11199.1;2143.01;1932.01;	232640;107950;45070.3;37755.7;20693.9;12549.1;8860.38;5881.88;6365.85;1007.7;1900.64;	0.923933;0.927299;0.93305;0.929142;0.912835;0.947403;0.851625;0.89579;0.241468;0.653245;0.87787;	3906	0.864545	0.870417	0.867755	0.866936
D:\test_move_folder\2022053_T3_Evosep_C1_E1_PRID_31_QID_17_b6-72h_Plate1_18_7092.d	2022053_T3_Evosep_C1_E1_PRID_31_QID_17_b6-72h_Plate1_18_7092	P28665	P28665;A0A0N4SVU1	MUG1_MOUSE	Mug1	1084660	865986	886853	1084660	865986	886853		FQVENSNR	FQVENSNR	FQVENSNR2	2	8.29019e-06	8.29019e-06	0.00163079	0.00284091	0.0022831	0.00208768	0.00236407	0	0	307735	294528	382399	410496	0.944552	2.58032	2.52725	2.6687	-17.7033	2.60737	-18.3456	Murinoglobulin-1	0.00024588	0.00167785	0.97009	330346	6.03102	0.271827	0.752887	0.999993	0.413095	0.0305661	188521;86867.5;38018.2;32346.2;16777.1;8925.05;7882.05;4591.02;5955.04;2844.02;2063.01;	188521;86867.5;38018.2;32346.2;16761.7;8925.05;7771.74;4390.65;5955.04;2681.87;2063.01;	0.941683;0.955662;0.949658;0.931434;0.917108;0.95942;0.932565;0.909759;0.954403;0.930692;0.865836;	3906	0.864583	0.870417	0.867752	0.867523
D:\test_move_folder\2022053_T3_Evosep_C1_E1_PRID_31_QID_17_c6-w1_Plate1_19_7093.d	2022053_T3_Evosep_C1_E1_PRID_31_QID_17_c6-w1_Plate1_19_7093	P28665	P28665;A0A0N4SVU1	MUG1_MOUSE	Mug1	1040270	857021	812324	1040270	857021	812324		FQVENSNR	FQVENSNR	FQVENSNR2	2	5.96468e-06	5.96468e-06	0.00163079	0.00383142	0.00308642	0.00208768	0.00318471	0	0	250267	228126	260550	285631	0.958344	2.59885	2.54585	2.66954	-17.7033	2.61881	-18.1703	Murinoglobulin-1	0.00024588	0.00167785	0.945996	274359	6.22081	0.283209	0.922021	0.999995	1.10919	0.0727124	149669;73565.4;31692.2;27033.2;14510.1;7631.05;5138.03;4103.03;1871.01;2227.01;1801.01;	149669;73565.4;31692.2;27033.2;14502.8;7631.05;4925.48;4078.63;0;2090.59;1570.68;	0.957406;0.957251;0.960769;0.966514;0.953421;0.947986;0.820753;0.927123;0.524297;0.876954;0.837328;	3933	0.865455	0.870417	0.869042	0.868678
D:\test_move_folder\2022053_T3_Evosep_C1_E1_PRID_31_QID_17_c1- w1_Plate1_20_7094.d	2022053_T3_Evosep_C1_E1_PRID_31_QID_17_c1- w1_Plate1_20_7094	P28665	P28665;A0A0N4SVU1	MUG1_MOUSE	Mug1	923980	777145	659620	923980	777145	659620		FQVENSNR	FQVENSNR	FQVENSNR2	2	4.00042e-07	4.00042e-07	0.00163079	0.00269542	0.00217865	0.00208768	0.00224719	0	0	267069	201232	213204	213055	0.922212	2.58181	2.52877	2.6525	-17.7033	2.6132	-18.4388	Murinoglobulin-1	0.00024588	0.00167785	0.986579	266882	5.93226	0.188554	0.930951	1	1.23668	0.0248008	166348;74565.5;32819.2;26978.2;15473.1;8561.05;6726.04;4907.03;4114.02;2024.01;1294.01;	166348;73828.5;32628.6;26892.6;15388.9;8248.43;6719.87;4703.38;4114.02;912.452;1144.34;	0.923921;0.917232;0.918493;0.925308;0.922144;0.968015;0.906941;0.919664;0.894714;0.712725;0.873988;	3906	0.87	0.870417	0.869435	0.870027
D:\test_move_folder\2022053_T3_Evosep_C1_E1_PRID_31_QID_17_a12-12h_Plate1_21_7095.d	2022053_T3_Evosep_C1_E1_PRID_31_QID_17_a12-12h_Plate1_21_7095	P28665	P28665;A0A0N4SVU1	MUG1_MOUSE	Mug1	1136290	986997	1131810	1136290	986997	1131810		FQVENSNR	FQVENSNR	FQVENSNR2	2	4.17348e-05	4.17348e-05	0.00163079	0.00460829	0.00346021	0.00208768	0.00353357	0	0	433965	385138	459051	432896	0.937424	2.63203	2.579	2.70271	-17.7033	2.64731	-18.0768	Murinoglobulin-1	0.00024588	0.00167785	0.969468	409239	5.94148	0.485925	0.939564	0.999963	0.649232	0.151152	263036;127136;52060.3;43793.3;26107.2;14681.1;11194.1;7907.04;8030.05;4114.03;2452.01;	263036;127136;52060.3;43793.3;25593;14681.1;11194.1;7907.04;8028.06;4114.03;2452.01;	0.941158;0.934271;0.93306;0.924153;0.907237;0.942952;0.957793;0.935657;0.934423;0.902543;0.945716;	3987	0.865455	0.870417	0.869135	0.868384
D:\test_move_folder\2022053_T3_Evosep_C1_E1_PRID_31_QID_17_a83- 12h_Plate1_23_7097.d	2022053_T3_Evosep_C1_E1_PRID_31_QID_17_a83- 12h_Plate1_23_7097	P28665	P28665;A0A0N4SVU1	MUG1_MOUSE	Mug1	1223450	972793	989929	1223450	972793	989929		FQVENSNR	FQVENSNR	FQVENSNR2	2	1.47406e-05	1.47406e-05	0.00163079	0.0030581	0.00235294	0.00208768	0.00242718	0	0	394930	290961	322417	306459	0.9539	2.65278	2.59979	2.72347	-17.7033	2.67183	-18.1272	Murinoglobulin-1	0.00024588	0.00167785	0.958672	375382	6.17741	0.263177	0.940211	0.999987	1.06458	0.0219051	241942;111654;47799.3;41334.2;21050.1;10915.1;9068.05;7129.05;9260.06;3607.02;2412.02;	241942;111654;47799.3;41334.2;21050.1;10915.1;9068.05;7129.05;7665.78;3501.16;2292.09;	0.956804;0.94607;0.944233;0.958053;0.95692;0.936507;0.977074;0.959183;0.756805;0.816725;0.887266;	4014	0.865455	0.870417	0.868183	0.866491
D:\test_move_folder\2022053_T3_Evosep_C1_E1_PRID_31_QID_17_a1-12h_Plate1_25_7099.d	2022053_T3_Evosep_C1_E1_PRID_31_QID_17_a1-12h_Plate1_25_7099	P28665	P28665;A0A0N4SVU1	MUG1_MOUSE	Mug1	1217620	1052630	835347	1217620	1052630	835347		FQVENSNR	FQVENSNR	FQVENSNR2	2	1e-09	0	0.00163079	0.00309598	0.00243309	0.00208768	0.00248756	0	0	363850	304308	271412	261942	0.925798	2.63322	2.58018	2.7039	-17.7033	2.66236	-18.3718	Murinoglobulin-1	0.00024588	0.00167785	0.952066	351156	5.78108	0.214924	0.95651	1	0.592538	0.0738721	220906;105341;44177.3;38157.3;19544.1;10076.1;7708.05;5984.04;7408.04;3506.03;2488.02;	220352;105341;43917.1;38157.3;19004.7;9798.2;7621.48;5875.45;7233.92;3293.87;2273.71;	0.92156;0.933886;0.913426;0.927947;0.895892;0.927034;0.956938;0.963372;0.904884;0.851537;0.87043;	3987	0.869545	0.870417	0.869173	0.869635
D:\test_move_folder\2022053_T3_Evosep_C1_E1_PRID_31_QID_17_a2-12h_Plate1_26_7100.d	2022053_T3_Evosep_C1_E1_PRID_31_QID_17_a2-12h_Plate1_26_7100	P28665	P28665;A0A0N4SVU1	MUG1_MOUSE	Mug1	1192160	939027	1076640	1192160	939027	1076640		FQVENSNR	FQVENSNR	FQVENSNR2	2	1.78422e-06	1.78422e-06	0.00163079	0.00286533	0.00219298	0.00208768	0.00225734	0	0	386880	313829	333968	331688	0.958964	2.61567	2.56268	2.68636	-17.7033	2.6355	-18.1343	Murinoglobulin-1	0.00024588	0.00167785	0.979656	384238	6.30422	0.215925	0.903289	0.999998	0.790425	0.0508482	237827;109265;45844.3;39788.2;21893.1;12389.1;8634.06;5446.03;7035.05;3958.03;2082.01;	237827;109265;45844.3;39788.2;21893.1;12389.1;8544.28;5446.03;6977.53;3623.18;2082.01;	0.958752;0.95828;0.957875;0.962111;0.948744;0.960084;0.954631;0.907156;0.969223;0.887821;0.9564;	3960	0.865455	0.870417	0.868405	0.866961
D:\test_move_folder\2022053_T3_Evosep_C1_E1_PRID_31_QID_17_a87-12h_Plate1_28_7101.d	2022053_T3_Evosep_C1_E1_PRID_31_QID_17_a87-12h_Plate1_28_7101	P28665	P28665;A0A0N4SVU1	MUG1_MOUSE	Mug1	1210290	914946	898931	1210290	914946	898931		FQVENSNR	FQVENSNR	FQVENSNR2	2	6.6875e-07	6.6875e-07	0.00163079	0.0030581	0.00229885	0.00208768	0.00238095	0	0	356181	284593	347893	359369	0.943473	2.59941	2.54637	2.6878	-17.7033	2.62434	-18.3007	Murinoglobulin-1	0.00024588	0.00167785	0.92763	367931	6.10428	0.27315	0.926833	0.999999	0.811593	0.0401646	216844;103010;42484.3;36327.2;19390.1;11894.1;8939.05;6285.04;10645.1;2629.01;2171.01;	216844;103010;42484.3;36327.2;19390.1;11894.1;8858.65;6157.51;6444.38;1254.63;2171.01;	0.944678;0.942901;0.953002;0.937897;0.952497;0.96787;0.938515;0.92509;0.258062;0.665363;0.949944;	3933	0.86125	0.870417	0.868951	0.863681
D:\test_move_folder\2022053_T3_Evosep_C1_E1_PRID_31_QID_17_a1-24h_Plate1_29_7102.d	2022053_T3_Evosep_C1_E1_PRID_31_QID_17_a1-24h_Plate1_29_7102	P28665	P28665;A0A0N4SVU1	MUG1_MOUSE	Mug1	1201900	915341	935474	1201900	915341	935474		FQVENSNR	FQVENSNR	FQVENSNR2	2	2.02061e-05	2.02061e-05	0.00163079	0.00268097	0.0021645	0.00208768	0.00223214	0	0	364146	290335	369019	402750	0.945183	2.59785	2.54484	2.68624	-17.7033	2.62408	-18.3336	Murinoglobulin-1	0.00024588	0.00167785	0.978374	397432	6.0781	0.247863	0.952844	0.999982	1.09104	0.0878901	223799;103336;46577.3;37011.2;19687.1;10977.1;8457.05;6332.04;10867.1;3157.02;2417.02;	223799;103336;46577.3;37011.2;19687.1;10641.5;8457.05;6332.04;4979.77;1509.46;2400.69;	0.94511;0.948219;0.93389;0.93715;0.949302;0.949575;0.949772;0.967368;0.272154;0.753193;0.912741;	3933	0.86125	0.870417	0.868314	0.863266
D:\test_move_folder\2022053_T3_Evosep_C1_E1_PRID_31_QID_17_a38-24h_Plate1_30_7103.d	2022053_T3_Evosep_C1_E1_PRID_31_QID_17_a38-24h_Plate1_30_7103	P28665	P28665;A0A0N4SVU1	MUG1_MOUSE	Mug1	1097460	811743	773916	1097460	811743	773916		FQVENSNR	FQVENSNR	FQVENSNR2	2	2.0311e-05	2.0311e-05	0.00163079	0.0026455	0.00214133	0.00208768	0.00221239	0	0	294138	234488	298275	316197	0.914973	2.61773	2.5647	2.70612	-17.7033	2.64489	-18.3395	Murinoglobulin-1	0.00024588	0.00167785	0.989303	311812	5.7057	0.289641	0.705153	0.999982	0.155542	0.0478621	182908;83637.6;37164.3;31472.2;16622.1;9144.06;7366.04;3649.03;6342.04;2892.02;1350.01;	179296;83637.6;36668.7;31204;16064;9029.06;7099.27;1857.37;4460.54;2661;359.477;	0.907864;0.926714;0.906807;0.924357;0.889258;0.922313;0.891966;0.654572;0.571015;0.869231;0.508136;	3960	0.865	0.870417	0.869291	0.866502
D:\test_move_folder\2022053_T3_Evosep_C1_E1_PRID_31_QID_17_a87-24h_Plate1_31_7104.d	2022053_T3_Evosep_C1_E1_PRID_31_QID_17_a87-24h_Plate1_31_7104	P28665	P28665;A0A0N4SVU1	MUG1_MOUSE	Mug1	1143990	923567	763362	1143990	923567	763362		FQVENSNR	FQVENSNR	FQVENSNR2	2	4.37789e-06	4.37789e-06	0.00163079	0.00291545	0.00229358	0.00208768	0.00236967	0	0	341282	262714	324990	329820	0.91271	2.62824	2.57525	2.69894	-17.7033	2.65583	-18.364	Murinoglobulin-1	0.00024588	0.00167785	0.967052	346355	5.80707	0.281294	0.936618	0.999996	0.429235	0.0662832	215151;96285.6;43897.3;33705.2;18781.1;11449.1;8956.07;5709.04;4888.03;3047.02;2428.02;	211626;96285.6;43667.7;33370.8;18781.1;11089.6;8950.39;5631.96;4677.9;2839.27;2414.04;	0.907494;0.92193;0.914161;0.919181;0.939863;0.894033;0.911408;0.941633;0.860162;0.812182;0.94003;	3960	0.865	0.870417	0.868932	0.866924
D:\test_move_folder\2022053_T3_Evosep_C1_E1_PRID_31_QID_17_a4-24h_Plate1_33_7106.d	2022053_T3_Evosep_C1_E1_PRID_31_QID_17_a4-24h_Plate1_33_7106	P28665	P28665;A0A0N4SVU1	MUG1_MOUSE	Mug1	1158130	855657	711026	1158130	855657	711026		FQVENSNR	FQVENSNR	FQVENSNR2	2	1.24971e-06	1.24971e-06	0.00163079	0.00257069	0.00208333	0.00208768	0.00214133	0	0	333111	231839	295140	293479	0.953641	2.62999	2.57697	2.70069	-17.7033	2.65341	-18.275	Murinoglobulin-1	0.00024588	0.00167785	0.942435	331236	6.19976	0.228044	0.961454	0.999999	0.608567	0.0355118	203105;95620.6;39970.2;34410.2;19382.1;12198.1;7474.04;6653.04;7840.05;2688.02;2408.02;	203105;95620.6;39871.8;34385.3;19382.1;12198.1;7474.04;6653.04;6227.2;1618.73;2321.99;	0.955871;0.954624;0.946487;0.93773;0.954533;0.952916;0.938939;0.975483;0.706351;0.784053;0.895389;	3960	0.865417	0.870417	0.867846	0.866996
D:\test_move_folder\2022053_T3_Evosep_C1_E1_PRID_31_QID_17_a20-24h_Plate1_34_7107.d	2022053_T3_Evosep_C1_E1_PRID_31_QID_17_a20-24h_Plate1_34_7107	P28665	P28665;A0A0N4SVU1	MUG1_MOUSE	Mug1	1135630	806601	858554	1135630	806601	858554		FQVENSNR	FQVENSNR	FQVENSNR2	2	6.13566e-06	6.13566e-06	0.00163079	0.00263852	0.00212314	0.00208768	0.00218818	0	0	330630	271733	346875	367025	0.933188	2.61355	2.56053	2.68427	-17.7033	2.6375	-18.3205	Murinoglobulin-1	0.00024588	0.00167785	0.970176	349837	5.89638	0.220517	0.924232	0.999994	1.49506	0.0695176	203153;92987.6;39073.3;34569.3;19246.1;10073.1;7407.04;5760.04;5995.04;3625.02;2337.01;	203153;92987.6;39073.3;34489.6;19246.1;9992.47;7345.35;5760.04;5995.04;3596.04;2151.79;	0.937358;0.930508;0.933311;0.915853;0.924753;0.918383;0.939435;0.928743;0.924488;0.933615;0.853621;	3933	0.86	0.870417	0.867377	0.862869
D:\test_move_folder\2022053_T3_Evosep_C1_E1_PRID_31_QID_17_b20-72h_Plate1_35_7108.d	2022053_T3_Evosep_C1_E1_PRID_31_QID_17_b20-72h_Plate1_35_7108	P28665	P28665;A0A0N4SVU1	MUG1_MOUSE	Mug1	1239000	956191	852441	1239000	956191	852441		FQVENSNR	FQVENSNR	FQVENSNR2	2	3.98349e-07	3.98349e-07	0.00163079	0.00299401	0.00239234	0.00208768	0.00248139	0	0	378907	274612	360994	362369	0.950827	2.63014	2.57698	2.70095	-17.7033	2.65429	-18.3021	Murinoglobulin-1	0.00024588	0.00167785	0.95615	380350	6.20706	0.411558	0.788428	1	0.619159	0.0746558	232447;107871;43976.3;38610.2;19752.1;12855.1;7947.05;4966.03;6368.04;4184.02;2054.01;	232447;107871;43976.3;38588.8;19726.6;12829.7;7874.27;2822.81;6241.92;4184.02;2054.01;	0.94583;0.95572;0.957418;0.967247;0.930421;0.957059;0.932371;0.763964;0.959381;0.958111;0.94053;	3960	0.861667	0.870417	0.86806	0.864885
D:\test_move_folder\2022053_T3_Evosep_C1_E1_PRID_31_QID_17_D19-w5_Plate1_37_7110.d	2022053_T3_Evosep_C1_E1_PRID_31_QID_17_D19-w5_Plate1_37_7110	P28665	P28665;A0A0N4SVU1	MUG1_MOUSE	Mug1	1129030	986225	908950	1129030	986225	908950		FQVENSNR	FQVENSNR	FQVENSNR2	2	6.66971e-07	6.66971e-07	0.00163079	0.00340136	0.00263852	0.00208768	0.0027027	0	0	348180	297345	328556	334838	0.934418	2.61098	2.5579	2.68168	-17.7033	2.63922	-18.3714	Murinoglobulin-1	0.00024588	0.00167785	0.948313	354837	6.07633	0.275153	0.826696	0.999999	0.462963	0.0900405	213995;99359.6;44676.3;34893.2;17703.1;11563.1;7829.05;4970.03;5023.03;3615.02;1757.01;	213995;99359.6;44676.3;34825;17703.1;11563.1;7698.85;4620.68;5023.03;3489.17;1722.94;	0.931748;0.932047;0.922737;0.957587;0.966588;0.933236;0.890795;0.822531;0.92922;0.898157;0.88845;	3933	0.865	0.870417	0.868152	0.867781
D:\test_move_folder\2022053_T3_Evosep_C1_E1_PRID_31_QID_17_D35-w5_Plate1_38_7111.d	2022053_T3_Evosep_C1_E1_PRID_31_QID_17_D35-w5_Plate1_38_7111	P28665	P28665;A0A0N4SVU1	MUG1_MOUSE	Mug1	884916	614543	870587	884916	614543	870587		FQVENSNR	FQVENSNR	FQVENSNR2	2	6.48526e-06	6.48526e-06	0.00163079	0.00502513	0.00367647	0.00208768	0.00373134	0	0	417903	256377	222721	187071	0.935045	2.59411	2.55876	2.6825	-17.7033	2.62616	-18.4135	Murinoglobulin-1	0.00024588	0.00167785	0.942507	351010	6.00356	0.216938	0.94726	0.999994	0.973663	0.0652036	254124;119645;53295.4;44134.3;24873.1;13678.1;9155.07;6859.05;7512.05;4679.02;2783.02;	254124;119645;53295.4;44134.3;24873.1;13585.6;8851.47;6408.83;7512.05;4486.89;2759.52;	0.935885;0.933469;0.945406;0.934479;0.932531;0.963956;0.895924;0.940282;0.963065;0.897861;0.939318;	3906	0.874545	0.870417	0.868303	0.873992
D:\test_move_folder\2022053_T3_Evosep_C1_E1_PRID_31_QID_17_D38-w5_Plate1_39_7112.d	2022053_T3_Evosep_C1_E1_PRID_31_QID_17_D38-w5_Plate1_39_7112	P28665	P28665;A0A0N4SVU1	MUG1_MOUSE	Mug1	1254970	988731	1064500	1254970	988731	1064500		FQVENSNR	FQVENSNR	FQVENSNR2	2	1.26522e-06	1.26522e-06	0.00163079	0.00331126	0.0025641	0.00208768	0.0026455	0	0	341096	349086	404276	422285	0.931829	2.64565	2.59262	2.71634	-17.7033	2.67107	-18.3476	Murinoglobulin-1	0.00024588	0.00167785	0.947998	356291	5.74761	0.248844	0.907684	0.999999	0.626175	0.0457713	211681;97717.6;40042.3;31728.2;19494.1;8286.04;7626.04;6349.04;5253.03;1285.01;2021.01;	211681;97717.6;39764.2;31697.5;19006.9;8127.55;7626.04;6213.54;5112.72;0;1939.94;	0.927929;0.937554;0.911089;0.940225;0.887997;0.903318;0.923074;0.903428;0.895432;0.29715;0.973047;	3987	0.86	0.870417	0.865029	0.864887
D:\test_move_folder\2022053_T3_Evosep_C1_E1_PRID_31_QID_17_A7-12_Plate1_41_7113.d	2022053_T3_Evosep_C1_E1_PRID_31_QID_17_A7-12_Plate1_41_7113	P28665	P28665;A0A0N4SVU1	MUG1_MOUSE	Mug1	1331290	1046510	1110420	1331290	1046510	1110420		FQVENSNR	FQVENSNR	FQVENSNR2	2	0.000239558	0.000239558	0.00163079	0.00296736	0.00232019	0.00208768	0.00238663	0	0	471557	382050	426685	383429	0.948067	2.61096	2.55794	2.68165	-17.7033	2.62837	-18.1189	Murinoglobulin-1	0.00024588	0.00167785	0.980876	423752	6.13048	0.286523	0.936338	0.999785	1.1265	0.0178387	288629;134169;59205.4;48914.3;24284.2;13884.1;10534.1;7094.05;6492.05;4751.04;3047.02;	288629;134169;59205.4;48759.3;24284.2;13884.1;10525.5;6925.74;6492.05;4497.68;2987.19;	0.952801;0.942242;0.942814;0.936074;0.938367;0.961975;0.945802;0.932762;0.948941;0.883102;0.945667;	3933	0.865455	0.870417	0.867212	0.868903
D:\test_move_folder\2022053_T3_Evosep_C1_E1_PRID_31_QID_17_A26-72_Plate1_46_7115.d	2022053_T3_Evosep_C1_E1_PRID_31_QID_17_A26-72_Plate1_46_7115	P28665	P28665;A0A0N4SVU1	MUG1_MOUSE	Mug1	1141650	875202	881327	1141650	875202	881327		FQVENSNR	FQVENSNR	FQVENSNR2	2	1.99632e-07	1.99632e-07	0.00163079	0.00276243	0.00225734	0.00208768	0.00232558	0	0	340110	286261	356864	371418	0.942913	2.62963	2.5766	2.70031	-17.7033	2.65032	-18.1794	Murinoglobulin-1	0.00024588	0.00167785	0.942182	353982	6.09716	0.26591	0.905739	1	0.246084	0.0353263	209025;95300.7;38701.3;35784.2;17266.1;10136.1;6921.03;6457.04;4659.03;3908.02;1482.01;	209025;95300.7;38701.3;35784.2;17266.1;9924.71;4018.55;6422.02;4659.03;3469.97;1482.01;	0.935491;0.958568;0.923421;0.944575;0.944741;0.953945;0.790274;0.903097;0.924911;0.893937;0.945486;	3960	0.86125	0.870417	0.869	0.862957
D:\test_move_folder\2022053_T3_Evosep_C1_E1_PRID_31_QID_17_A25-12_Plate1_47_7116.d	2022053_T3_Evosep_C1_E1_PRID_31_QID_17_A25-12_Plate1_47_7116	P28665	P28665;A0A0N4SVU1	MUG1_MOUSE	Mug1	1222500	985624	965554	1222500	985624	965554		FQVENSNR	FQVENSNR	FQVENSNR2	2	2.12125e-05	2.12125e-05	0.00163079	0.0037594	0.00285714	0.00208768	0.00293255	0	0	411493	331332	393914	367062	0.948265	2.59538	2.54237	2.66616	-17.7033	2.61858	-18.2745	Murinoglobulin-1	0.00024588	0.00167785	0.980722	383443	6.24811	0.273174	0.943036	0.999981	0.288966	0.116731	250579;118933;49950.4;42054.3;22507.2;11870.1;10031.1;6996.04;7174.04;3623.02;2699.02;	250579;118933;49950.4;41981.4;22507.2;11870.1;10021.2;6748.68;7018.66;3489.61;2512.54;	0.943061;0.96195;0.945694;0.940559;0.956052;0.959153;0.971965;0.934683;0.940478;0.93102;0.873902;	3906	0.865833	0.870417	0.868081	0.869795
D:\test_move_folder\2022053_T3_Evosep_C1_E1_PRID_31_QID_17_b9-6h_Plate2_1_7119.d	2022053_T3_Evosep_C1_E1_PRID_31_QID_17_b9-6h_Plate2_1_7119	P28665	P28665;A0A0N4SVU1	MUG1_MOUSE	Mug1	1458640	1204550	1102070	1458640	1204550	1102070		FQVENSNR	FQVENSNR	FQVENSNR2	2	3.96077e-07	3.96077e-07	0.00163079	0.0030303	0.002331	0.00208768	0.00240385	0	0	438550	336753	359493	289353	0.952204	2.50675	2.45371	2.57744	-17.7033	2.53588	-18.3353	Murinoglobulin-1	0.00024588	0.00167785	0.935228	352986	6.2044	0.251349	0.94344	1	0.380542	0.108159	270704;123099;58673.4;44747.3;23846.2;14001.1;9129.07;7448.04;9100.04;3854.03;2082.01;	270704;123099;58673.4;44747.3;23846.2;13959.6;8999.25;7442.95;8947.87;3833.12;2027.54;	0.95354;0.945226;0.961464;0.963319;0.956553;0.965271;0.963941;0.946162;0.971617;0.914977;0.892926;	3771	0.87	0.870417	0.869276	0.870799
D:\test_move_folder\2022053_T3_Evosep_C1_E1_PRID_31_QID_17_b12-6h_Plate2_2_7120.d	2022053_T3_Evosep_C1_E1_PRID_31_QID_17_b12-6h_Plate2_2_7120	P28665	P28665;A0A0N4SVU1	MUG1_MOUSE	Mug1	1403340	1087000	1260800	1403340	1087000	1260800		FQVENSNR	FQVENSNR	FQVENSNR2	2	3.38047e-06	3.38047e-06	0.00163079	0.0027248	0.00209205	0.00208768	0.00214592	0	0	519513	424063	442911	410053	0.936003	2.59195	2.53891	2.68031	-17.7033	2.60937	-18.0784	Murinoglobulin-1	0.00024588	0.00167785	0.957989	480972	5.82754	0.41748	0.959677	0.999997	0.798795	0.226669	317370;150555;64220.4;52371.3;30495.2;16788.1;11115.1;7838.06;8490.05;5247.03;3619.03;	317370;150555;63845.4;51588;30004.2;16788.1;11115.1;7838.06;8479.03;5223.01;3500.47;	0.941837;0.934477;0.921077;0.904566;0.909303;0.942511;0.941582;0.980372;0.944873;0.956912;0.895895;	3906	0.87	0.870417	0.871271	0.869237
D:\test_move_folder\2022053_T3_Evosep_C1_E1_PRID_31_QID_17_a15-12h_Plate2_3_7121.d	2022053_T3_Evosep_C1_E1_PRID_31_QID_17_a15-12h_Plate2_3_7121	P28665	P28665;A0A0N4SVU1	MUG1_MOUSE	Mug1	1279450	1091430	1146600	1279450	1091430	1146600		FQVENSNR	FQVENSNR	FQVENSNR2	2	0.000591716	0.000131487	0.00163079	0.00390625	0.00293255	0.00208768	0.003003	0	0	547192	424295	483366	433352	0.954798	2.61112	2.55809	2.68181	-17.7033	2.62735	-18.1175	Murinoglobulin-1	0.00024588	0.00167785	0.985192	490574	6.23579	0.293218	0.947909	0.999881	0.464187	0.079789	337941;152161;73650.4;57090.4;32199.2;19553.1;12174.1;10660.1;15094.1;5309.04;2941.02;	337941;152161;73650.4;57090.4;32199.2;18913.1;12174.1;9945.57;10965.5;5309.04;2941.02;	0.953885;0.960521;0.954276;0.94495;0.957892;0.94269;0.934237;0.928553;0.545201;0.948557;0.960823;	3933	0.875	0.870417	0.871711	0.87428
D:\test_move_folder\2022053_T3_Evosep_C1_E1_PRID_31_QID_17_ a16-12h_Plate2_4_7122.d	2022053_T3_Evosep_C1_E1_PRID_31_QID_17_ a16-12h_Plate2_4_7122	P28665	P28665;A0A0N4SVU1	MUG1_MOUSE	Mug1	1341530	1147230	1121480	1341530	1147230	1121480		FQVENSNR	FQVENSNR	FQVENSNR2	2	1.20126e-06	1.20126e-06	0.00163079	0.00332226	0.0025641	0.00208768	0.0026178	0	0	429524	374973	418647	387900	0.956155	2.66307	2.61004	2.73373	-17.7033	2.6784	-18.0812	Murinoglobulin-1	0.00024588	0.00167785	0.957578	397977	6.21494	0.42675	0.936792	0.999999	0.957443	0.056239	264498;122839;50442.3;42187.2;24138.2;13325.1;9082.05;6250.04;7788.05;2510.01;2939.02;	264498;122839;50442.3;42187.2;24138.2;13230.1;9066.91;5924.42;7726.79;2415.91;2891.82;	0.955628;0.954946;0.95316;0.962982;0.952686;0.928697;0.948595;0.910723;0.941252;0.861197;0.926887;	4014	0.865455	0.870417	0.869827	0.865557
D:\test_move_folder\2022053_T3_Evosep_C1_E1_PRID_31_QID_17_a14-24h_Plate2_6_7124.d	2022053_T3_Evosep_C1_E1_PRID_31_QID_17_a14-24h_Plate2_6_7124	P28665	P28665;A0A0N4SVU1	MUG1_MOUSE	Mug1	1282710	1002440	953903	1282710	1002440	953903		FQVENSNR	FQVENSNR	FQVENSNR2	2	1.91813e-05	1.91813e-05	0.00163079	0.003125	0.00238663	0.00208768	0.00246914	0	0	415573	342088	443045	428432	0.960759	2.65105	2.59804	2.72176	-17.7033	2.67002	-18.1613	Murinoglobulin-1	0.00024588	0.00167785	0.954886	401866	6.32889	0.273521	0.82977	0.999983	0.304998	0.0653716	254617;117701;51564.3;43255.3;23418.1;13059.1;9207.05;6282.04;11153.1;4591.03;2983.02;	254617;117701;51564.3;43255.3;23418.1;12927.2;9185.26;3351.6;7067.8;4591.03;2956.13;	0.961003;0.961302;0.953961;0.957851;0.966589;0.969329;0.977639;0.790444;0.245648;0.954053;0.907983;	4014	0.865833	0.870417	0.869878	0.867013
D:\test_move_folder\2022053_T3_Evosep_C1_E1_PRID_31_QID_17_a16-24h_Plate2_7_7125.d	2022053_T3_Evosep_C1_E1_PRID_31_QID_17_a16-24h_Plate2_7_7125	P28665	P28665;A0A0N4SVU1	MUG1_MOUSE	Mug1	1273330	990724	978564	1273330	990724	978564		FQVENSNR	FQVENSNR	FQVENSNR2	2	1.32866e-07	1.32866e-07	0.00163079	0.00307692	0.002457	0.00208768	0.00254453	0	0	493817	348730	471027	448747	0.963649	2.6113	2.55827	2.68196	-17.7033	2.63317	-18.2247	Murinoglobulin-1	0.00024588	0.00167785	0.962546	470459	6.27369	0.210979	0.96431	1	0.805711	0.0563311	303368;140915;62224.4;49534.3;27102.1;14604.1;11261.1;8626.05;11929.1;4893.03;3338.02;	303368;140915;62224.4;49534.3;27102.1;14319.1;11237.7;8380.09;7860.21;4801.95;3278.47;	0.963033;0.965113;0.948576;0.963255;0.950621;0.958284;0.95756;0.954732;0.423209;0.948504;0.921874;	3933	0.87	0.870417	0.869762	0.871269
D:\test_move_folder\2022053_T3_Evosep_C1_E1_PRID_31_QID_17_a1524h_Plate2_9_7126.d	2022053_T3_Evosep_C1_E1_PRID_31_QID_17_a1524h_Plate2_9_7126	P28665	P28665;A0A0N4SVU1	MUG1_MOUSE	Mug1	1208080	944610	918620	1208080	944610	918620		FQVENSNR	FQVENSNR	FQVENSNR2	2	8.60374e-07	8.60374e-07	0.00163079	0.00319489	0.00258398	0.00208768	0.00266667	0	0	357859	325896	420602	450452	0.951022	2.62754	2.57454	2.69823	-17.7033	2.65006	-18.279	Murinoglobulin-1	0.00024588	0.00167785	0.954825	383257	6.10302	0.276143	0.946916	0.999999	1.0237	0.143766	219636;102320;42699.3;35903.2;19381.1;12381.1;7532.05;6043.05;9096.06;3925.02;1400.01;	219636;102320;42699.3;35903.2;19381.1;12068.8;7532.05;5849.37;6558.45;3754.4;1400.01;	0.948086;0.95994;0.937303;0.943566;0.935862;0.921537;0.933011;0.965483;0.553042;0.929182;0.95597;	3960	0.865417	0.870417	0.867972	0.868383
D:\test_move_folder\2022053_T3_Evosep_C1_E1_PRID_31_QID_17_a8-24h_Plate2_13_7130.d	2022053_T3_Evosep_C1_E1_PRID_31_QID_17_a8-24h_Plate2_13_7130	P28665	P28665;A0A0N4SVU1	MUG1_MOUSE	Mug1	1251620	995226	974364	1251620	995226	974364		FQVENSNR	FQVENSNR	FQVENSNR2	2	1.45982e-06	1.45982e-06	0.00163079	0.00274725	0.00219298	0.00208768	0.00225734	0	0	416983	327749	387197	368921	0.926959	2.61097	2.55795	2.69936	-17.7033	2.64147	-18.4025	Murinoglobulin-1	0.00024588	0.00167785	0.95124	397301	5.90391	0.280568	0.906258	0.999999	1.06835	0.10169	258163;119314;52216.3;42750.3;22809.1;11741.1;9090.05;6665.04;7588.05;3111.02;2182.01;	254919;119314;51797.5;42750.3;22723.3;11553.6;9090.05;6418.7;7183.16;1482.83;2035.04;	0.917126;0.9403;0.91931;0.948354;0.93046;0.921114;0.942616;0.892961;0.925184;0.663066;0.920303;	3933	0.869545	0.870417	0.870078	0.869876
D:\test_move_folder\2022053_T3_Evosep_C1_E1_PRID_31_QID_17_a40-24h_Plate2_14_7131.d	2022053_T3_Evosep_C1_E1_PRID_31_QID_17_a40-24h_Plate2_14_7131	P28665	P28665;A0A0N4SVU1	MUG1_MOUSE	Mug1	1174570	846601	906451	1174570	846601	906451		FQVENSNR	FQVENSNR	FQVENSNR2	2	1.41598e-05	1.41598e-05	0.00163079	0.00292398	0.00218341	0.00208768	0.00224719	0	0	248561	254916	285532	321849	0.919164	2.62545	2.57242	2.71381	-17.7033	2.65357	-18.3828	Murinoglobulin-1	0.00024588	0.00167785	0.946016	280176	5.72926	0.369614	0.935857	0.999987	1.00291	0.0714076	155556;69550.3;27734.2;24648.2;12737.1;7068.05;6041.03;4346.03;4528.03;2394.01;1242.01;	154362;69550.3;27684.2;24648.2;12673.4;6778.43;5787.55;4281.47;4451.24;1301.33;1112.66;	0.912382;0.928141;0.926373;0.936308;0.918793;0.896925;0.856534;0.968264;0.898135;0.764855;0.805404;	3960	0.86	0.870417	0.867771	0.861504
D:\test_move_folder\2022053_T3_Evosep_C1_E1_PRID_31_QID_17_b7- 72h_Plate2_15_7132.d	2022053_T3_Evosep_C1_E1_PRID_31_QID_17_b7- 72h_Plate2_15_7132	P28665	P28665;A0A0N4SVU1	MUG1_MOUSE	Mug1	1193410	835787	961920	1193410	835787	961920		FQVENSNR	FQVENSNR	FQVENSNR2	2	8.30052e-06	8.30052e-06	0.00163079	0.0025	0.00193798	0.00208768	0.0020284	0	0	434082	335114	463773	454681	0.926756	2.60899	2.556	2.69739	-17.7033	2.64091	-18.4524	Murinoglobulin-1	0.00024588	0.00167785	0.98553	425572	5.9372	0.249078	0.949417	0.999993	1.12102	0.0213333	263831;124205;54870.3;46046.3;23072.2;12896.1;9783.06;8451.06;7819.05;4342.03;2528.01;	263831;124205;54870.3;46046.3;23072.2;12896.1;9668.79;8451.05;7553.78;4294.59;2355.36;	0.926824;0.921145;0.923065;0.941502;0.945211;0.928751;0.940787;0.954431;0.905114;0.907013;0.878254;	3933	0.869545	0.870417	0.869396	0.870308
D:\test_move_folder\2022053_T3_Evosep_C1_E1_PRID_31_QID_17_b37-72h_Plate2_16_7133.d	2022053_T3_Evosep_C1_E1_PRID_31_QID_17_b37-72h_Plate2_16_7133	P28665	P28665;A0A0N4SVU1	MUG1_MOUSE	Mug1	1202410	891467	893827	1202410	891467	893827		FQVENSNR	FQVENSNR	FQVENSNR2	2	4.02528e-06	4.02528e-06	0.00163079	0.0030303	0.00244499	0.00208768	0.00250627	0	0	358939	251955	312249	309639	0.930829	2.60825	2.57289	2.69662	-17.7033	2.64005	-18.4514	Murinoglobulin-1	0.00024588	0.00167785	0.921014	355940	5.90438	0.28075	0.88606	0.999996	1.0058	0.0120382	221059;100685;45042.3;37195.3;20321.1;10177.1;8048.05;5968.04;6642.05;3483.02;1905.02;	221059;100685;45042.3;37195.3;20321.1;10177.1;7821.9;5768.56;6281.31;3304.88;1815.83;	0.931691;0.927254;0.936483;0.935391;0.936713;0.92637;0.87818;0.866775;0.908221;0.82333;0.831182;	3933	0.865	0.870417	0.86931	0.865624
D:\test_move_folder\2022053_T3_Evosep_C1_E1_PRID_31_QID_17_b13- 72h_Plate2_18_7135.d	2022053_T3_Evosep_C1_E1_PRID_31_QID_17_b13- 72h_Plate2_18_7135	P28665	P28665;A0A0N4SVU1	MUG1_MOUSE	Mug1	1129570	779859	959209	1129570	779859	959209		FQVENSNR	FQVENSNR	FQVENSNR2	2	1.2486e-06	1.2486e-06	0.00163079	0.00294985	0.00242718	0.00208768	0.0025	0	0	485176	288984	296224	250064	0.924726	2.63048	2.59516	2.7012	-17.7033	2.66112	-18.3996	Murinoglobulin-1	0.00024588	0.00167785	0.963033	409572	5.78985	0.202584	0.892772	0.999999	0.798504	0.064879	299670;135859;61575.4;50322.3;28267.1;16547.1;11263.1;6192.03;10462.1;4007.03;2970.02;	299670;135588;61260.1;49917.9;28243.4;16145.8;11263.1;5903.81;10033.8;1973.51;2970.02;	0.925363;0.925369;0.918667;0.919159;0.927643;0.904361;0.954454;0.894111;0.918351;0.659209;0.929078;	3960	0.874545	0.870417	0.869891	0.874707
D:\test_move_folder\2022053_T3_Evosep_C1_E1_PRID_31_QID_17_c7-w1_Plate2_19_7136.d	2022053_T3_Evosep_C1_E1_PRID_31_QID_17_c7-w1_Plate2_19_7136	P28665	P28665;A0A0N4SVU1	MUG1_MOUSE	Mug1	1092170	915848	862517	1092170	915848	862517		FQVENSNR	FQVENSNR	FQVENSNR2	2	5.27878e-07	5.27878e-07	0.00163079	0.0035461	0.002849	0.00208768	0.00294985	0	0	300594	240617	273450	272598	0.927152	2.61167	2.55863	2.68235	-17.7033	2.63883	-18.3398	Murinoglobulin-1	0.00024588	0.00167785	0.992945	299658	5.87057	0.279612	0.713013	1	1.26733	0.0128944	185520;83750.5;36959.3;31507.2;15891.1;8445.04;6844.04;4213.03;5418.04;4039.03;1405.01;	185460;83750.5;36454.8;31384.1;15891.1;8254.61;6844.04;1789.46;5410.74;3883.77;1258.17;	0.923054;0.928362;0.90228;0.948135;0.936652;0.9158;0.925443;0.641391;0.923846;0.946798;0.812607;	3933	0.865	0.870417	0.869034	0.866224
D:\test_move_folder\2022053_T3_Evosep_C1_E1_PRID_31_QID_17_b24-6h_Plate2_20_7137.d	2022053_T3_Evosep_C1_E1_PRID_31_QID_17_b24-6h_Plate2_20_7137	P28665	P28665;A0A0N4SVU1	MUG1_MOUSE	Mug1	1318270	1090530	1135480	1318270	1090530	1135480		FQVENSNR	FQVENSNR	FQVENSNR2	2	1.47323e-06	1.47323e-06	0.00163079	0.00265957	0.00212766	0.00208768	0.0021978	0	0	483869	405733	489238	483592	0.958879	2.62948	2.57643	2.70015	-17.7033	2.65348	-18.2984	Murinoglobulin-1	0.00024588	0.00167785	0.973697	478284	6.26841	0.212313	0.801274	0.999999	0.859964	0.0730805	293438;139221;60056.4;51210.3;28765.2;16191.1;11820.1;7173.04;9782.05;4383.03;2805.02;	293438;139221;60056.3;51210.3;28726.1;15990.9;11820.1;3983.15;9782.05;4383.03;2805.02;	0.962039;0.95466;0.9501;0.952242;0.956927;0.95076;0.947164;0.775851;0.952408;0.90081;0.955076;	3960	0.865833	0.870417	0.868854	0.867757
D:\test_move_folder\2022053_T3_Evosep_C1_E1_PRID_31_QID_17_a11-12h_Plate2_21_7138.d	2022053_T3_Evosep_C1_E1_PRID_31_QID_17_a11-12h_Plate2_21_7138	P28665	P28665;A0A0N4SVU1	MUG1_MOUSE	Mug1	1308630	1116540	1095610	1308630	1116540	1095610		FQVENSNR	FQVENSNR	FQVENSNR2	2	6.76244e-06	6.76244e-06	0.00163079	0.00364964	0.00276243	0.00208768	0.00282486	0	0	383267	320095	364800	362508	0.930398	2.61056	2.55754	2.68123	-17.7033	2.63832	-18.3686	Murinoglobulin-1	0.00024588	0.00167785	0.990946	380859	5.89914	0.282462	0.930781	0.999994	2.27472	0.0513506	232967;110911;46646.3;39389.3;22525.2;12826.1;9711.07;6235.04;6687.04;4330.02;2537.02;	232967;110911;46646.3;39389.3;22525.2;12251.8;9423.43;6235.03;6687.04;4226.99;2537.02;	0.931993;0.922596;0.9487;0.942933;0.924046;0.877309;0.875068;0.944487;0.969248;0.961187;0.905589;	3933	0.865455	0.870417	0.868922	0.866956
D:\test_move_folder\2022054_T3_Evosep_C1_E1_PRID_31_QID_17_a82-12h_Plate3_9_7172.d	2022054_T3_Evosep_C1_E1_PRID_31_QID_17_a82-12h_Plate3_9_7172	P28665	P28665;A0A0N4SVU1	MUG1_MOUSE	Mug1	829625	722842	580073	829625	722842	580073		FQVENSNR	FQVENSNR	FQVENSNR2	2	8.73582e-07	8.73582e-07	0.00163079	0.00307692	0.00245098	0.00208768	0.00249377	0	0	181567	180443	206996	243727	0.931809	2.60998	2.55696	2.68074	-17.7033	2.62195	-18.0205	Murinoglobulin-1	0.00024588	0.00167785	0.960698	213786	5.81959	0.227144	0.857709	0.999999	0.506721	0.0633348	112944;50842.3;21598.1;19384.1;10930.1;5237.03;4111.02;3114.02;3061.02;1163.01;1165.01;	112944;49239.7;21118.5;19384.1;10930.1;5228.29;4111.02;3114.02;3052.82;186.036;1164.04;	0.943802;0.897322;0.899297;0.949532;0.943101;0.958882;0.952146;0.883259;0.920939;-0.129827;0.919787;	3933	0.865455	0.870417	0.871601	0.862748
D:\test_move_folder\2022053_T3_Evosep_C1_E1_PRID_31_QID_17_a6-24h_Plate1_14_7088.d	2022053_T3_Evosep_C1_E1_PRID_31_QID_17_a6-24h_Plate1_14_7088	P28665	P28665;A0A0N4SVU1	MUG1_MOUSE	Mug1	1081650	791791	864149	1081650	791791	864149		FQVENSNR	FQVENSNR	FQVENSNR2	2	1.03381e-05	1.03381e-05	0.00163079	0.00337838	0.0026178	0.00208768	0.00269542	0	0	317219	290244	367731	374203	0.917071	2.59686	2.56148	2.68522	-17.7033	2.62883	-18.4455	Murinoglobulin-1	0.00024588	0.00167785	0.934938	322801	5.87558	0.396718	0.925201	0.999991	1.62085	0.127387	197992;91952.6;36281.2;30925.2;17712.1;9848.08;6521.04;4804.04;8743.04;3271.02;859.005;	194447;91952.6;36281.2;30818.6;17712.1;9731.7;6365.37;4713.94;5112.4;3022.73;294.214;	0.906471;0.939399;0.927564;0.917327;0.939672;0.915706;0.898892;0.915992;0.169157;0.82194;0.639783;	3933	0.86	0.870417	0.867517	0.863332
D:\test_move_folder\2022053_T3_Evosep_C1_E1_PRID_31_QID_17_a9-12h_Plate1_22_7096.d	2022053_T3_Evosep_C1_E1_PRID_31_QID_17_a9-12h_Plate1_22_7096	P28665	P28665;A0A0N4SVU1	MUG1_MOUSE	Mug1	1273850	1024050	1015000	1273850	1024050	1015000		FQVENSNR	FQVENSNR	FQVENSNR2	2	2.00383e-07	2.00383e-07	0.00163079	0.00243902	0.00180505	0.00208768	0.00186567	0	0	374338	322613	391101	407219	0.958669	2.59919	2.54617	2.68757	-17.7033	2.61946	-18.1572	Murinoglobulin-1	0.00024588	0.00167785	0.944593	389766	6.26318	0.264386	0.961586	1	1.0743	0.020339	226689;104728;44515.2;42922.2;22249.1;12266.1;7785.05;7037.05;10924.1;2802.02;2214.01;	226689;104728;44369.8;42922.2;22249.1;12246.5;7785.05;7002.63;7434.9;2627.31;2214.01;	0.956054;0.965319;0.945806;0.956252;0.952231;0.956836;0.962627;0.962785;0.42332;0.870581;0.951094;	3933	0.865455	0.870417	0.86787	0.867307
D:\test_move_folder\2022053_T3_Evosep_C1_E1_PRID_31_QID_17_a2-24h_Plate1_32_7105.d	2022053_T3_Evosep_C1_E1_PRID_31_QID_17_a2-24h_Plate1_32_7105	P28665	P28665;A0A0N4SVU1	MUG1_MOUSE	Mug1	1076970	840839	802860	1076970	840839	802860		FQVENSNR	FQVENSNR	FQVENSNR2	2	2.55321e-06	2.55321e-06	0.00163079	0.00306748	0.00230415	0.00208768	0.00238663	0	0	273132	265084	348142	383760	0.956488	2.61004	2.55702	2.68074	-17.7033	2.63575	-18.3297	Murinoglobulin-1	0.00024588	0.00167785	0.952532	301076	6.13668	0.252975	0.904687	0.999998	0.781535	0.0234633	165093;79922.5;33031.2;28116.2;13856.1;8172.04;5678.04;5311.03;4198.03;1344.01;1656.01;	165093;79922.5;33031.2;28116.2;13827.1;8061.94;5678.04;4872.97;4198.03;0;1656.01;	0.952004;0.962286;0.959165;0.966341;0.940806;0.884594;0.94586;0.880793;0.951605;0.417183;0.974363;	3933	0.860417	0.870417	0.866552	0.864517
D:\test_move_folder\2022053_T3_Evosep_C1_E1_PRID_31_QID_17_A39-12_Plate1_44_7114.d	2022053_T3_Evosep_C1_E1_PRID_31_QID_17_A39-12_Plate1_44_7114	P28665	P28665;A0A0N4SVU1	MUG1_MOUSE	Mug1	1145180	935279	972134	1145180	935279	972134		FQVENSNR	FQVENSNR	FQVENSNR2	2	3.72959e-05	3.72959e-05	0.00163079	0.00316456	0.00253165	0.00208768	0.00260417	0	0	376886	335231	397280	394853	0.935804	2.59505	2.54202	2.66574	-17.7033	2.62125	-18.3328	Murinoglobulin-1	0.00024588	0.00167785	0.966561	374583	6.11369	0.401509	0.956046	0.999967	0.263555	0.0623175	235414;103754;45306.3;37718.2;19946.1;11728.1;7867.04;6828.04;6059.04;3307.02;2139.01;	235414;103754;45306.3;37718.2;19946.1;11687;7867.04;6669.58;6059.04;3299.78;2117.39;	0.926039;0.948744;0.940846;0.961158;0.950038;0.94154;0.950792;0.968769;0.911961;0.920485;0.932312;	3906	0.865417	0.870417	0.867845	0.868898
D:\test_move_folder\2022053_T3_Evosep_C1_E1_PRID_31_QID_17_a11-24h_Plate2_23_7140.d	2022053_T3_Evosep_C1_E1_PRID_31_QID_17_a11-24h_Plate2_23_7140	P28665	P28665;A0A0N4SVU1	MUG1_MOUSE	Mug1	1291990	1067610	964836	1291990	1067610	964836		FQVENSNR	FQVENSNR	FQVENSNR2	2	1.0654e-06	1.0654e-06	0.00163079	0.00294118	0.00235294	0.00208768	0.00242131	0	0	468963	350819	439066	408735	0.929219	2.64563	2.61031	2.73403	-17.7033	2.67399	-18.3737	Murinoglobulin-1	0.00024588	0.00167785	0.98831	436567	5.90994	0.216187	0.943083	0.999999	1.40095	0.0100461	284399;134377;60384.3;50470.3;27712.2;15051.1;10280.1;7892.05;14368.1;3443.03;2426.02;	284288;134377;60384.3;50298.7;27167.2;15005.9;9981.18;7892.05;8174.76;1468;2246.03;	0.927981;0.933545;0.928091;0.924663;0.897517;0.929231;0.898451;0.963111;0.166382;0.589805;0.859848;	3987	0.87	0.870417	0.868992	0.871396
D:\test_move_folder\2022053_T3_Evosep_C1_E1_PRID_31_QID_17_a20-12h_Plate2_25_7142.d	2022053_T3_Evosep_C1_E1_PRID_31_QID_17_a20-12h_Plate2_25_7142	P28665	P28665;A0A0N4SVU1	MUG1_MOUSE	Mug1	1243820	1034430	1051190	1243820	1034430	1051190		FQVENSNR	FQVENSNR	FQVENSNR2	2	1.96819e-07	1.96819e-07	0.00163079	0.00238663	0.00184502	0.00208768	0.00191571	0	0	376078	335369	390222	388900	0.947522	2.64769	2.59465	2.71837	-17.7033	2.66963	-18.1883	Murinoglobulin-1	0.00024588	0.00167785	0.96247	374805	5.96344	0.223087	0.92276	1	0.161396	0.0318002	230751;106830;43333.3;38497.3;20912.1;12604.1;8879.05;5761.04;5633.03;3515.02;2094.02;	230751;106830;43333.3;38497.3;20912.1;12604.1;8752.58;5712.86;5566.07;3515.02;1982.67;	0.951243;0.941318;0.934659;0.942438;0.940815;0.904294;0.949546;0.915598;0.927706;0.938905;0.828068;	3987	0.860833	0.870417	0.866332	0.86401
D:\test_move_folder\2022053_T3_Evosep_C1_E1_PRID_31_QID_17_a88-12h_Plate2_26_7143.d	2022053_T3_Evosep_C1_E1_PRID_31_QID_17_a88-12h_Plate2_26_7143	P28665	P28665;A0A0N4SVU1	MUG1_MOUSE	Mug1	1237940	918748	917658	1237940	918748	917658		FQVENSNR	FQVENSNR	FQVENSNR2	2	4.45419e-05	4.45419e-05	0.00163079	0.0025	0.00183824	0.00208768	0.00191939	0	0	395001	341120	419878	438465	0.927025	2.63565	2.58263	2.72402	-17.7033	2.66131	-18.3083	Murinoglobulin-1	0.00024588	0.00167785	0.9882	412487	5.8858	0.39256	0.940014	0.99996	0.151754	0.0855128	245227;111590;45876.3;39408.3;21883.2;12568.1;8420.04;6848.04;7820.04;3307.02;2047.01;	244004;111590;45490.5;39408.3;21793.5;12390.4;8385.04;6719.04;7457.23;3119.15;1852.3;	0.92111;0.939877;0.914344;0.927254;0.926648;0.924775;0.913821;0.934403;0.906267;0.839874;0.818926;	3960	0.86	0.870417	0.866239	0.864612
D:\test_move_folder\2022053_T3_Evosep_C1_E1_PRID_31_QID_17_a3-24h_Plate2_28_7145.d	2022053_T3_Evosep_C1_E1_PRID_31_QID_17_a3-24h_Plate2_28_7145	P28665	P28665;A0A0N4SVU1	MUG1_MOUSE	Mug1	1204720	903350	835100	1204720	903350	835100		FQVENSNR	FQVENSNR	FQVENSNR2	2	1.42205e-05	1.42205e-05	0.00163079	0.0027248	0.00220751	0.00208768	0.00227273	0	0	366698	274254	348640	342424	0.92573	2.62667	2.57365	2.69745	-17.7033	2.63934	-18.0293	Murinoglobulin-1	0.00024588	0.00167785	0.965637	360161	5.74886	0.284743	0.943844	0.999987	1.05376	0.177147	219586;109029;43490.3;39212.2;20602.1;12660.1;8438.05;6375.04;11476.1;2548.02;2420.01;	218701;109029;43464.1;38967.9;20109.2;12660.1;8438.05;6375.04;7410.15;1151.1;2398.97;	0.924613;0.928452;0.929988;0.924381;0.909985;0.936;0.942807;0.942602;0.29022;0.577255;0.951879;	3960	0.865	0.870417	0.866245	0.86842
D:\test_move_folder\2022053_T3_Evosep_C1_E1_PRID_31_QID_17_a37-24h_Plate2_29_7146.d	2022053_T3_Evosep_C1_E1_PRID_31_QID_17_a37-24h_Plate2_29_7146	P28665	P28665;A0A0N4SVU1	MUG1_MOUSE	Mug1	1202200	964082	907517	1202200	964082	907517		FQVENSNR	FQVENSNR	FQVENSNR2	2	1e-09	0	0.00163079	0.00273973	0.00221729	0.00208768	0.0022831	0	0	383018	285096	371457	362434	0.953091	2.60953	2.5565	2.68023	-17.7033	2.62581	-18.0839	Murinoglobulin-1	0.00024588	0.00167785	0.985074	373713	6.14001	0.262561	0.922856	1	0.456168	0.0373644	235586;108875;46797.3;38557.2;21097.1;9289.06;6963.05;6527.05;7000.04;3579.02;2997.02;	235586;108875;46797.3;38557.2;21082;9237.52;6766.08;6293.71;6985.13;3579.02;1302.77;	0.950617;0.962683;0.944314;0.941123;0.921901;0.959156;0.850407;0.940097;0.924034;0.916605;0.790185;	3933	0.865	0.870417	0.867496	0.867889
D:\test_move_folder\2022053_T3_Evosep_C1_E1_PRID_31_QID_17_a88-24h_Plate2_30_7147.d	2022053_T3_Evosep_C1_E1_PRID_31_QID_17_a88-24h_Plate2_30_7147	P28665	P28665;A0A0N4SVU1	MUG1_MOUSE	Mug1	1181680	857306	834363	1181680	857306	834363		FQVENSNR	FQVENSNR	FQVENSNR2	2	0.000119794	0.000119794	0.00163079	0.00318471	0.0025974	0.00208768	0.00265252	0	0	330297	261729	327327	344687	0.936243	2.60898	2.57362	2.69736	-17.7033	2.64153	-18.4513	Murinoglobulin-1	0.00024588	0.00167785	0.981601	347815	6.02939	0.40688	0.950339	0.999892	1.57454	0.0179397	202991;94600.6;38218.2;32705.2;19246.1;11338.1;6653.05;5686.03;5218.03;2928.02;1494.01;	202991;94600.6;38218.2;32705.2;19246.1;10543;6627.84;5513.73;5218.03;2631.08;1483.09;	0.933102;0.940291;0.947943;0.944025;0.951032;0.860441;0.93469;0.922539;0.955401;0.852922;0.944665;	3933	0.864545	0.870417	0.865801	0.868823
D:\test_move_folder\2022053_T3_Evosep_C1_E1_PRID_31_QID_17_a21-24h_Plate2_31_7148.d	2022053_T3_Evosep_C1_E1_PRID_31_QID_17_a21-24h_Plate2_31_7148	P28665	P28665;A0A0N4SVU1	MUG1_MOUSE	Mug1	1167810	880790	837464	1167810	880790	837464		FQVENSNR	FQVENSNR	FQVENSNR2	2	0.000345304	0.00159411	0.00163079	0.00331126	0.00242718	0.00208768	0.00251256	0	0	362139	265885	311692	308455	0.945887	2.6075	2.55445	2.67822	-17.7033	2.63217	-18.3071	Murinoglobulin-1	0.00024588	0.00167785	0.987354	358378	6.13701	0.273903	0.309013	0.998575	0.875804	0.02522	220666;101546;45901.3;39927.3;20908.1;11388.1;8738.05;2415.02;6955.04;4239.02;2449.02;	220666;101546;45901.3;39927.3;20908.1;11297.8;8738.05;0;6955.04;4205.13;2449.02;	0.943553;0.94912;0.940713;0.950563;0.955936;0.954432;0.96268;0.175799;0.985079;0.96991;0.908152;	3933	0.86625	0.870417	0.868101	0.868223
D:\test_move_folder\2022053_T3_Evosep_C1_E1_PRID_31_QID_17_a19-24h_Plate2_32_7149.d	2022053_T3_Evosep_C1_E1_PRID_31_QID_17_a19-24h_Plate2_32_7149	P28665	P28665;A0A0N4SVU1	MUG1_MOUSE	Mug1	1277790	1020670	1084540	1277790	1020670	1084540		FQVENSNR	FQVENSNR	FQVENSNR2	2	1e-09	0	0.00163079	0.00298507	0.00250627	0.00208768	0.00257732	0	0	440186	367550	464054	456608	0.94772	2.60936	2.55632	2.68004	-17.7033	2.62268	-18.0239	Murinoglobulin-1	0.00024588	0.00167785	0.985959	433123	6.20158	0.214974	0.931534	1	0.872095	0.0735299	266079;127499;51279.3;46608.3;24677.2;14941.1;9596.07;8507.05;7625.05;3778.02;2107.01;	266079;127499;51279.3;46608.3;24677.2;14777.2;9573.69;8507.05;7625.05;3622.52;2107.01;	0.946123;0.950022;0.932861;0.950536;0.956584;0.939789;0.909497;0.932635;0.954641;0.886097;0.90688;	3933	0.865	0.870417	0.866328	0.868204
D:\test_move_folder\2022053_T3_Evosep_C1_E1_PRID_31_QID_17_a22-24h_Plate2_33_7150.d	2022053_T3_Evosep_C1_E1_PRID_31_QID_17_a22-24h_Plate2_33_7150	P28665	P28665;A0A0N4SVU1	MUG1_MOUSE	Mug1	1199280	993260	937982	1199280	993260	937982		FQVENSNR	FQVENSNR	FQVENSNR2	2	1.99402e-07	1.99402e-07	0.00163079	0.00273224	0.00220264	0.00208768	0.00227273	0	0	335007	321025	381562	393070	0.949224	2.64334	2.59037	2.71408	-17.7033	2.66261	-18.1581	Murinoglobulin-1	0.00024588	0.00167785	0.985944	345111	6.24963	0.252107	0.958936	1	0.665992	0.16236	204448;94726.7;41438.3;35832.2;18716.1;10262.1;6202.03;6150.04;6136.04;3194.02;2745.02;	204448;94726.7;41438.3;35832.2;18716.1;10143.3;3638.16;6017.07;6117.16;3173;2627.05;	0.94723;0.947259;0.945965;0.965797;0.955132;0.958144;0.782196;0.95406;0.976672;0.911414;0.8877;	3987	0.865	0.870417	0.86517	0.869889
D:\test_move_folder\2022053_T3_Evosep_C1_E1_PRID_31_QID_17_a21b-24h_Plate2_34_7151.d	2022053_T3_Evosep_C1_E1_PRID_31_QID_17_a21b-24h_Plate2_34_7151	P28665	P28665;A0A0N4SVU1	MUG1_MOUSE	Mug1	1001720	1121600	923830	1001720	1121600	923830		FQVENSNR	FQVENSNR	FQVENSNR2	2	6.60425e-07	6.60425e-07	0.00163079	0.003861	0.00285714	0.00208768	0.00294985	0	0	268885	262230	241389	236629	0.945628	2.65102	2.598	2.7217	-17.7033	2.66306	-17.9751	Murinoglobulin-1	0.00024588	0.00167785	0.961361	263583	5.99941	0.235878	0.652004	0.999999	1.33369	0.00805672	163733;78396.4;33077.2;26755.2;15622.1;7183.05;7261.05;3030.02;6960.04;2110.01;1335.01;	163733;78396.4;33077.2;26755.2;15622.1;6807.06;6914.52;0;5236.08;704.281;1119.41;	0.942616;0.946482;0.956897;0.961553;0.944139;0.840977;0.889789;0.55297;0.606072;0.499857;0.806048;	3987	0.865	0.870417	0.867481	0.869003
D:\test_move_folder\2022053_T3_Evosep_C1_E1_PRID_31_QID_17_b19-72h_Plate2_35_7152.d	2022053_T3_Evosep_C1_E1_PRID_31_QID_17_b19-72h_Plate2_35_7152	P28665	P28665;A0A0N4SVU1	MUG1_MOUSE	Mug1	1247000	1024380	847778	1247000	1024380	847778		FQVENSNR	FQVENSNR	FQVENSNR2	2	1.24298e-06	1.24298e-06	0.00163079	0.00257732	0.00215054	0.00208768	0.00221239	0	0	366787	294962	362372	357324	0.913647	2.63176	2.57874	2.70246	-17.7033	2.65469	-18.2373	Murinoglobulin-1	0.00024588	0.00167785	0.985162	361679	5.80025	0.27207	0.913297	0.999999	0.395908	0.028148	229741;102023;44229.3;39131.3;20137.2;11389.1;8268.04;6373.04;5939.03;2998.02;2029.01;	226267;102023;43689;38498.4;20009.3;10771.1;7863.45;6174.27;5901.86;2998.02;1990.62;	0.9122;0.918839;0.909619;0.908391;0.931874;0.93516;0.8695;0.907541;0.887314;0.947995;0.895736;	3960	0.86	0.870417	0.865402	0.864267
D:\test_move_folder\2022053_T3_Evosep_C1_E1_PRID_31_QID_17_D31-w5_Plate2_37_7154.d	2022053_T3_Evosep_C1_E1_PRID_31_QID_17_D31-w5_Plate2_37_7154	P28665	P28665;A0A0N4SVU1	MUG1_MOUSE	Mug1	1101470	919738	911282	1101470	919738	911282		FQVENSNR	FQVENSNR	FQVENSNR2	2	3.73018e-06	3.73018e-06	0.00163079	0.003125	0.0025	0.00208768	0.00259067	0	0	327244	295729	345129	365111	0.921708	2.59548	2.54244	2.68385	-17.7033	2.62148	-18.3322	Murinoglobulin-1	0.00024588	0.00167785	0.983317	346190	5.86313	0.252449	0.913844	0.999997	1.38754	0.0784276	201455;94313.6;41333.3;33006.2;18875.2;8728.04;6713.04;4557.03;8543.06;2176.01;2427.02;	199925;94313.6;41333.3;33006.2;18875.1;8728.04;6662.47;4514.89;5619.6;910.856;2301.39;	0.917337;0.928315;0.930544;0.929303;0.928184;0.955532;0.945559;0.916049;0.465912;0.6489;0.907032;	3906	0.86	0.870417	0.865015	0.866788
D:\test_move_folder\2022053_T3_Evosep_C1_E1_PRID_31_QID_17_D37-w5_Plate2_38_7155.d	2022053_T3_Evosep_C1_E1_PRID_31_QID_17_D37-w5_Plate2_38_7155	P28665	P28665;A0A0N4SVU1	MUG1_MOUSE	Mug1	1269920	1074550	1108530	1269920	1074550	1108530		FQVENSNR	FQVENSNR	FQVENSNR2	2	2.85393e-05	2.85393e-05	0.00163079	0.00308642	0.00234742	0.00208768	0.00243309	0	0	415775	381591	472218	463652	0.925047	2.59113	2.53813	2.66184	-17.7033	2.61322	-18.2012	Murinoglobulin-1	0.00024588	0.00167785	0.990331	408233	5.92919	0.42762	0.965337	0.999974	0.722522	0.042612	257125;117628;47987.3;41022.3;22719.1;11334.1;9482.06;7100.04;8201.05;3208.02;733.004;	257125;117628;47987.3;41022.3;22719.1;11186.3;9482.06;7100.04;7877.67;1541.14;0;	0.922579;0.921394;0.928564;0.950986;0.919226;0.91251;0.971115;0.975391;0.930643;0.740134;0.213208;	3906	0.86	0.870417	0.864533	0.867322
D:\test_move_folder\2022053_T3_Evosep_C1_E1_PRID_31_QID_17_D32-w5_Plate2_39_7156.d	2022053_T3_Evosep_C1_E1_PRID_31_QID_17_D32-w5_Plate2_39_7156	P28665	P28665;A0A0N4SVU1	MUG1_MOUSE	Mug1	1129720	849718	889824	1129720	849718	889824		FQVENSNR	FQVENSNR	FQVENSNR2	2	2.64052e-06	2.64052e-06	0.00163079	0.0030303	0.0021645	0.00208768	0.00224215	0	0	388050	297905	354842	337051	0.956155	2.61641	2.56339	2.68711	-17.7033	2.63111	-18.0478	Murinoglobulin-1	0.00024588	0.00167785	0.971264	368593	6.17078	0.273612	0.950549	0.999998	0.526023	0.103751	240062;107932;47232.3;40056.2;20510.1;11356.1;8084.05;6370.05;9509.06;2939.02;2044.01;	240062;107932;47232.3;40056.2;20510.1;11335.9;8084.05;6370.05;7247.43;2880.91;2007.81;	0.955535;0.956919;0.946709;0.957813;0.961215;0.940363;0.936567;0.956086;0.627882;0.931087;0.935537;	3933	0.865455	0.870417	0.870411	0.865913
D:\test_move_folder\2022053_T3_Evosep_C1_E1_PRID_31_QID_17_A22-24_Plate2_40_7157.d	2022053_T3_Evosep_C1_E1_PRID_31_QID_17_A22-24_Plate2_40_7157	P28665	P28665;A0A0N4SVU1	MUG1_MOUSE	Mug1	1207500	903089	901375	1207500	903089	901375		FQVENSNR	FQVENSNR	FQVENSNR2	2	2.97978e-06	2.97978e-06	0.00163079	0.00226757	0.00175747	0.00208768	0.00182815	0	0	285581	235003	257230	273332	0.939358	2.62696	2.57392	2.69768	-17.7033	2.64767	-18.1682	Murinoglobulin-1	0.00024588	0.00167785	0.981203	303457	6.15406	0.276232	0.887342	0.999997	1.46755	0.112045	172046;82844.5;34385.2;30721.2;15128.1;8982.05;6742.04;4784.03;5428.03;2344.02;2445.01;	172046;82844.5;34385.2;30689.9;15083.8;8901.77;6742.04;4776.82;4754.29;1231.24;2233.77;	0.933891;0.948286;0.929007;0.94591;0.933732;0.973081;0.927194;0.905299;0.829928;0.786612;0.854018;	3960	0.865417	0.870417	0.869853	0.8655
D:\test_move_folder\2022053_T3_Evosep_C1_E1_PRID_31_QID_17_A24-12_Plate2_43_7158.d	2022053_T3_Evosep_C1_E1_PRID_31_QID_17_A24-12_Plate2_43_7158	P28665	P28665;A0A0N4SVU1	MUG1_MOUSE	Mug1	1146980	931542	839632	1146980	931542	839632		FQVENSNR	FQVENSNR	FQVENSNR2	2	3.08381e-06	3.08381e-06	0.00163079	0.00217865	0.00171527	0.00208768	0.00178891	0	0	284130	262953	312255	328334	0.925743	2.64525	2.59222	2.71592	-17.7033	2.67055	-18.3078	Murinoglobulin-1	0.00024588	0.00167785	0.987675	298761	5.82805	0.208642	0.937561	0.999997	0.652251	0.0436052	173697;82267.6;34773.2;28657.2;17213.1;8139.05;6705.04;5019.04;5301.04;2603.02;1330.01;	173697;82246.3;34658;28186.4;17123.3;7876.48;6703.71;4952.08;5261.15;2524.47;1310.38;	0.929096;0.922372;0.922612;0.914907;0.920119;0.901525;0.91621;0.935758;0.958338;0.947667;0.933344;	3987	0.865	0.870417	0.869651	0.865249
D:\test_move_folder\2022053_T3_Evosep_C1_E1_PRID_31_QID_17_A40-12_Plate2_44_7159.d	2022053_T3_Evosep_C1_E1_PRID_31_QID_17_A40-12_Plate2_44_7159	P28665	P28665;A0A0N4SVU1	MUG1_MOUSE	Mug1	1297020	1075630	1037260	1297020	1075630	1037260		FQVENSNR	FQVENSNR	FQVENSNR2	2	6.678e-05	6.678e-05	0.00163079	0.00381679	0.00278552	0.00208768	0.00286533	0	0	404490	364506	437668	408908	0.934584	2.61176	2.57642	2.68247	-17.7033	2.63825	-18.35	Murinoglobulin-1	0.00024588	0.00167785	0.973148	377910	5.96689	0.250106	0.923011	0.99994	0.627305	0.101627	250811;112806;46568.3;40873.3;22261.1;12026.1;8577.05;5405.04;6576.04;3531.02;2523.02;	250811;112806;46102.6;40873.3;22261.1;11929.9;8577.05;5292.86;6552.23;3531.02;2516.98;	0.931904;0.939755;0.910544;0.936756;0.956093;0.950001;0.928337;0.910787;0.923295;0.941196;0.913674;	3933	0.865	0.870417	0.870073	0.86582
D:\test_move_folder\2022053_T3_Evosep_C1_E1_PRID_31_QID_17_D3-w5_1_Plate2_45_7160.d	2022053_T3_Evosep_C1_E1_PRID_31_QID_17_D3-w5_1_Plate2_45_7160	P28665	P28665;A0A0N4SVU1	MUG1_MOUSE	Mug1	1165240	964108	931496	1165240	964108	931496		FQVENSNR	FQVENSNR	FQVENSNR2	2	8.61476e-07	8.61476e-07	0.00163079	0.00306748	0.00242131	0.00208768	0.00250627	0	0	313215	276855	317445	316422	0.925873	2.62801	2.57497	2.6987	-17.7033	2.65305	-18.28	Murinoglobulin-1	0.00024588	0.00167785	0.967711	312205	5.77649	0.254773	0.933163	0.999999	0.408928	0.0243904	189580;90872.6;40211.3;33255.2;16960.1;9786.07;6912.04;4916.03;5985.04;2859.02;1871.01;	189087;90872.6;40182.7;33255.2;16960.1;9159.78;6669.99;4553.69;5715.27;2713.4;1871.01;	0.923085;0.930531;0.920841;0.928998;0.929155;0.878881;0.893571;0.93781;0.905776;0.932534;0.92152;	3960	0.865455	0.870417	0.870366	0.865556
D:\test_move_folder\2022053_T3_Evosep_C1_E1_PRID_31_QID_17_A5-12_Plate2_46_7161.d	2022053_T3_Evosep_C1_E1_PRID_31_QID_17_A5-12_Plate2_46_7161	P28665	P28665;A0A0N4SVU1	MUG1_MOUSE	Mug1	1210830	1028660	985570	1210830	1028660	985570		FQVENSNR	FQVENSNR	FQVENSNR2	2	5.28274e-05	5.28274e-05	0.00163079	0.0031746	0.00261097	0.00208768	0.00265957	0	0	331651	309085	349378	330137	0.939617	2.59293	2.55757	2.6813	-17.7033	2.62258	-18.3947	Murinoglobulin-1	0.00024588	0.00167785	0.982924	313386	5.93347	0.431845	0.883408	0.999953	1.23904	0.0338652	201996;96103.6;37861.2;33551.2;17669.1;10623.1;7458.06;5146.04;4841.03;3257.02;1157.01;	201996;96103.6;37861.2;33551.2;17669.1;10503.7;7431.89;4925.97;4841.03;3097.28;598.965;	0.938558;0.938024;0.943059;0.950559;0.940352;0.946924;0.967323;0.882871;0.950254;0.872303;0.743355;	3906	0.869545	0.870417	0.870001	0.868445
D:\test_move_folder\2022053_T3_Evosep_C1_E1_PRID_31_QID_17_b5- 6h_Plate3_1_7164.d	2022053_T3_Evosep_C1_E1_PRID_31_QID_17_b5- 6h_Plate3_1_7164	P28665	P28665;A0A0N4SVU1	MUG1_MOUSE	Mug1	1348430	1188230	1130970	1348430	1188230	1130970		FQVENSNR	FQVENSNR	FQVENSNR2	2	3.02145e-06	3.02145e-06	0.00163079	0.00287356	0.00232558	0.00208768	0.00239808	0	0	426072	337264	364903	356022	0.928374	2.61518	2.56217	2.68589	-17.7033	2.6391	-18.2687	Murinoglobulin-1	0.00024588	0.00167785	0.982633	415703	5.99628	0.252926	0.919955	0.999997	1.28777	0.0319614	259172;121231;54283.3;45669.3;23863.2;12718.1;10573.1;6162.04;7718.04;3751.03;2164.01;	259172;121231;54283.3;45669.3;23848.8;12623.9;10302.7;5886.2;7718.04;3509.03;2026.34;	0.92869;0.925215;0.927041;0.934961;0.947337;0.949626;0.924148;0.893271;0.962059;0.824494;0.896834;	3933	0.875	0.870417	0.874165	0.871284
D:\test_move_folder\2022053_T3_Evosep_C1_E1_PRID_31_QID_17_b8-6h_Plate3_2_7165.d	2022053_T3_Evosep_C1_E1_PRID_31_QID_17_b8-6h_Plate3_2_7165	P28665	P28665;A0A0N4SVU1	MUG1_MOUSE	Mug1	1022270	673190	615004	1022270	673190	615004		FQVENSNR	FQVENSNR	FQVENSNR2	2	1.32221e-07	1.32221e-07	0.00163079	0.0026178	0.00204918	0.00208768	0.00210084	0	0	257971	220660	249449	279283	0.926769	2.61747	2.56446	2.68818	-17.7033	2.64371	-18.3081	Murinoglobulin-1	0.00024588	0.00167785	0.983116	288825	6.0874	0.285347	0.916974	1	0.528649	0.00634465	155637;75331.5;32385.2;27002.2;15718.1;9914.06;5915.04;5135.03;4440.03;1073.01;657.003;	155637;75331.5;32385.2;27002.2;15718.1;9896.65;5899.5;4723;4135.13;35.6241;291.024;	0.929619;0.921883;0.940649;0.923968;0.984403;0.968756;0.909657;0.917748;0.842773;0.465574;0.694649;	3960	0.87	0.870417	0.873517	0.865799
D:\test_move_folder\2022053_T3_Evosep_C1_E1_PRID_31_QID_17_b16-6h_Plate3_3_7166.d	2022053_T3_Evosep_C1_E1_PRID_31_QID_17_b16-6h_Plate3_3_7166	P28665	P28665;A0A0N4SVU1	MUG1_MOUSE	Mug1	1112790	1066920	1038270	1112790	1066920	1038270		FQVENSNR	FQVENSNR	FQVENSNR2	2	3.38911e-06	3.38911e-06	0.00163079	0.00359712	0.00259067	0.00208768	0.0026455	0	0	330466	370450	403846	429398	0.958583	2.64646	2.59345	2.71716	-17.7033	2.66108	-18.0524	Murinoglobulin-1	0.00024588	0.00167785	0.970028	351375	6.20901	0.273735	0.904109	0.999997	0.579453	0.218434	204010;91955.6;39751.2;34500.2;18584.1;11109.1;8387.05;4761.03;5761.03;3429.02;916.007;	204010;91955.6;39751.2;34500.2;18584.1;10970.7;8387.05;4677.72;4047.18;3204.03;862.157;	0.956407;0.96193;0.960808;0.962528;0.960093;0.941447;0.969368;0.934378;0.796615;0.906376;0.91218;	3987	0.865	0.870417	0.87326	0.860928
D:\test_move_folder\2022053_T3_Evosep_C1_E1_PRID_31_QID_17_b37-6h_Plate3_4_7167.d	2022053_T3_Evosep_C1_E1_PRID_31_QID_17_b37-6h_Plate3_4_7167	P28665	P28665;A0A0N4SVU1	MUG1_MOUSE	Mug1	1358740	1134570	1158620	1358740	1134570	1158620		FQVENSNR	FQVENSNR	FQVENSNR2	2	3.30587e-07	3.30587e-07	0.00163079	0.00266667	0.00183824	0.00208768	0.00222717	0	0	414941	399023	484949	489014	0.938305	2.6278	2.59245	2.69849	-17.7033	2.65549	-18.3673	Murinoglobulin-1	0.00024588	0.00167785	0.987009	418419	6.03577	0.272942	0.881562	1	0.492267	0.0410058	253156;120882;52212.4;41140.3;23352.2;10369.1;10182.1;6445.04;7318.05;3433.02;2249.01;	253156;120882;52212.4;40903.8;23352.2;10369.1;10078.8;6193.56;7115.81;3393.18;2211.57;	0.94751;0.928588;0.941536;0.910053;0.932163;0.955177;0.917101;0.867474;0.91033;0.951007;0.950276;	3960	0.87	0.870417	0.871113	0.868755
D:\test_move_folder\2022053_T3_Evosep_C1_E1_PRID_31_QID_17_b7- 6h_Plate3_5_7168.d	2022053_T3_Evosep_C1_E1_PRID_31_QID_17_b7- 6h_Plate3_5_7168	P28665	P28665;A0A0N4SVU1	MUG1_MOUSE	Mug1	1360030	1075330	1037190	1360030	1075330	1037190		FQVENSNR	FQVENSNR	FQVENSNR2	2	1.06595e-06	1.06595e-06	0.00163079	0.002849	0.00222717	0.00208768	0.00229885	0	0	464908	348971	439456	383122	0.966627	2.64739	2.59439	2.70042	-17.7033	2.66227	-18.046	Murinoglobulin-1	0.00024588	0.00167785	0.97165	405311	6.44184	0.415796	0.954697	0.999999	0.65161	0.0611222	286939;130053;55668.4;47916.3;23970.1;15031.1;10870.1;8384.06;8486.06;4857.02;3018.02;	286939;130053;55668.4;47916.3;23970.1;14971.5;10870.1;8076.62;8486.06;4770.37;3018.02;	0.964608;0.969718;0.962356;0.970331;0.966611;0.968913;0.966446;0.955402;0.977557;0.944757;0.95371;	3987	0.870417	0.870417	0.87081	0.869988
D:\test_move_folder\2022053_T3_Evosep_C1_E1_PRID_31_QID_17_a7-12h_Plate3_6_7169.d	2022053_T3_Evosep_C1_E1_PRID_31_QID_17_a7-12h_Plate3_6_7169	P28665	P28665;A0A0N4SVU1	MUG1_MOUSE	Mug1	1314290	1075770	1091440	1314290	1075770	1091440		FQVENSNR	FQVENSNR	FQVENSNR2	2	0.000198285	0.000198285	0.00163079	0.00309598	0.00239234	0.00208768	0.002457	0	0	419302	352042	415640	386929	0.931141	2.61038	2.57505	2.68109	-17.7033	2.63814	-18.3629	Murinoglobulin-1	0.00024588	0.00167785	0.967852	390337	5.97119	0.277742	0.917801	0.999822	0.494739	0.210966	253351;120415;52517.3;45535.3;23120.1;13834.1;7616.05;7119.04;7552.04;3802.03;3546.02;	253351;120415;52517.3;45535.3;23120.1;13467.1;7586.44;7074.36;7279.26;3802.03;3459.91;	0.926202;0.943707;0.93552;0.925393;0.937863;0.918206;0.930042;0.923533;0.8739;0.89901;0.912205;	3933	0.87	0.870417	0.870347	0.868838
D:\test_move_folder\2022053_T3_Evosep_C1_E1_PRID_31_QID_17_a5-12h_Plate3_7_7170.d	2022053_T3_Evosep_C1_E1_PRID_31_QID_17_a5-12h_Plate3_7_7170	P28665	P28665;A0A0N4SVU1	MUG1_MOUSE	Mug1	1086870	993011	922081	1086870	993011	922081		FQVENSNR	FQVENSNR	FQVENSNR2	2	1.75074e-06	1.75074e-06	0.00163079	0.00321543	0.00242718	0.00208768	0.00248756	0	0	331699	280515	331741	349451	0.957678	2.64529	2.59225	2.71597	-17.7033	2.65874	-18.0333	Murinoglobulin-1	0.00024588	0.00167785	0.975402	349407	6.24166	0.287311	0.939547	0.999998	0.680097	0.100383	201822;95647.6;39984.2;34230.2;18039.1;10289.1;6902.05;4840.03;7016.04;3574.03;1725.01;	201822;95647.6;39984.2;34230.2;17917.3;10289.1;6902.05;4726.12;5572.38;3434.26;1701.33;	0.958415;0.960759;0.949806;0.944722;0.944529;0.959252;0.960301;0.98524;0.689064;0.881086;0.885745;	3987	0.865455	0.870417	0.871809	0.860914
D:\test_move_folder\2022054_T3_Evosep_C1_E1_PRID_31_QID_17_a19-12h_Plate3_23_7186.d	2022054_T3_Evosep_C1_E1_PRID_31_QID_17_a19-12h_Plate3_23_7186	P28665	P28665;A0A0N4SVU1	MUG1_MOUSE	Mug1	1191050	1040760	907918	1191050	1040760	907918		FQVENSNR	FQVENSNR	FQVENSNR2	2	4.90397e-06	4.90397e-06	0.00163079	0.00282486	0.00227273	0.00208768	0.00233645	0	0	306315	317667	351717	387285	0.954828	2.66132	2.6083	2.74969	-17.7033	2.67578	-18.0625	Murinoglobulin-1	0.00024588	0.00167785	0.980814	337291	6.2374	0.276423	0.852846	0.999996	0.371231	0.0871445	185861;89247.5;36070.2;31206.2;15829.1;9831.06;7949.05;3398.02;5955.04;4037.03;1716.01;	185861;89247.5;36070.2;31206.2;15829.1;9801.74;7618.46;3383.71;5837.32;3648.07;1539.44;	0.95273;0.955222;0.938317;0.966192;0.965052;0.952992;0.893986;0.886774;0.962942;0.868042;0.844957;	4014	0.87	0.870417	0.873967	0.86574
D:\test_move_folder\2022053_T3_Evosep_C1_E1_PRID_31_QID_17_a14-12h_Plate2_5_7123.d	2022053_T3_Evosep_C1_E1_PRID_31_QID_17_a14-12h_Plate2_5_7123	P28665	P28665;A0A0N4SVU1	MUG1_MOUSE	Mug1	1182910	1055090	1102450	1182910	1055090	1102450		FQVENSNR	FQVENSNR	FQVENSNR2	2	3.17437e-06	3.17437e-06	0.00163079	0.00287356	0.00232558	0.00208768	0.00239234	0	0	411877	351588	429091	414448	0.942419	2.59208	2.5567	2.68052	-17.7033	2.62415	-18.4676	Murinoglobulin-1	0.00024588	0.00167785	0.953949	397822	6.05984	0.27612	0.935709	0.999997	1.47028	0.0878197	250991;118154;46320.3;42732.3;23532.2;13549.1;10167.1;6542.04;8298.05;3350.02;2259.01;	250991;118154;46320.3;42732.3;23481.6;13435.5;10119.2;6513.44;7802.51;3248.27;2191.83;	0.94463;0.938614;0.94344;0.939951;0.944455;0.934422;0.923096;0.936998;0.908645;0.916383;0.913087;	3906	0.869545	0.870417	0.870126	0.869794
D:\test_move_folder\2022053_T3_Evosep_C1_E1_PRID_31_QID_17_b31-72h_Plate2_17_7134.d	2022053_T3_Evosep_C1_E1_PRID_31_QID_17_b31-72h_Plate2_17_7134	P28665	P28665;A0A0N4SVU1	MUG1_MOUSE	Mug1	1155930	889172	727530	1155930	889172	727530		FQVENSNR	FQVENSNR	FQVENSNR2	2	4.85854e-06	4.85854e-06	0.00163079	0.002849	0.0022831	0.00208768	0.00233645	0	0	316890	226009	276362	271194	0.929009	2.62785	2.5925	2.7162	-17.7033	2.65872	-18.4037	Murinoglobulin-1	0.00024588	0.00167785	0.93814	310963	5.90583	0.216643	0.905236	0.999996	1.35875	0.0351912	192815;92244.6;39535.3;32191.2;18040.1;10021.1;6985.04;4454.04;5393.03;2975.02;2433.02;	192815;92244.6;39535.3;31830.2;17743.8;9997.45;6842.03;4406.3;5228.54;1655.26;2433.02;	0.929626;0.929973;0.934636;0.922479;0.909746;0.950823;0.92438;0.909719;0.888842;0.756367;0.94469;	3960	0.865	0.870417	0.869863	0.865796
D:\test_move_folder\2022053_T3_Evosep_C1_E1_PRID_31_QID_17_a10-12h_Plate2_22_7139.d	2022053_T3_Evosep_C1_E1_PRID_31_QID_17_a10-12h_Plate2_22_7139	P28665	P28665;A0A0N4SVU1	MUG1_MOUSE	Mug1	1208580	1025300	1037260	1208580	1025300	1037260		FQVENSNR	FQVENSNR	FQVENSNR2	2	4.05313e-05	4.05313e-05	0.00163079	0.003125	0.00251889	0.00208768	0.00258398	0	0	425764	361568	428154	418294	0.924633	2.60975	2.55674	2.68044	-17.7033	2.63843	-18.4012	Murinoglobulin-1	0.00024588	0.00167785	0.993757	415959	5.86688	0.284103	0.900834	0.999964	1.84577	0.0129914	263485;120418;53257.3;43049.3;21442.1;13847.1;10469.1;6440.04;7173.04;4267.02;2522.02;	262297;120418;52838.8;43049.3;21285.3;13526.7;10454.7;6440.04;6221.38;4206.16;2482;	0.919726;0.929051;0.919086;0.942176;0.916894;0.909793;0.966045;0.90599;0.800347;0.914164;0.899444;	3933	0.87	0.870417	0.870199	0.870415
D:\test_move_folder\2022053_T3_Evosep_C1_E1_PRID_31_QID_17_a4-12h_Plate2_27_7144.d	2022053_T3_Evosep_C1_E1_PRID_31_QID_17_a4-12h_Plate2_27_7144	P28665	P28665;A0A0N4SVU1	MUG1_MOUSE	Mug1	1163110	796876	821136	1163110	796876	821136		FQVENSNR	FQVENSNR	FQVENSNR2	2	4.39388e-06	4.39388e-06	0.00163079	0.00324675	0.00255754	0.00208768	0.00263852	0	0	400658	247049	286915	274866	0.931126	2.62734	2.57431	2.71571	-17.7033	2.6546	-18.325	Murinoglobulin-1	0.00024588	0.00167785	0.945522	383832	5.82184	0.212769	0.921016	0.999996	0.592381	0.108412	245338;112444;50104.3;43892.3;23041.2;12355.1;9459.07;7077.04;13069.1;4164.02;2035.01;	245338;111959;49666.1;43360.4;22868;12295.9;9329.35;6976.91;7773.32;4033.19;1765.28;	0.936824;0.923416;0.919921;0.918798;0.921648;0.930772;0.939907;0.927009;0.303887;0.898008;0.805115;	3960	0.865	0.870417	0.866382	0.869694
D:\test_move_folder\2022053_T3_Evosep_C1_E1_PRID_31_QID_17_A81-24_Plate2_47_7162.d	2022053_T3_Evosep_C1_E1_PRID_31_QID_17_A81-24_Plate2_47_7162	P28665	P28665;A0A0N4SVU1	MUG1_MOUSE	Mug1	1175840	1005510	814960	1175840	1005510	814960		FQVENSNR	FQVENSNR	FQVENSNR2	2	1e-09	0	0.00163079	0.00392157	0.00289855	0.00208768	0.00295858	0	0	303326	234955	206262	197122	0.965155	2.61414	2.56112	2.66716	-17.7033	2.62962	-18.0421	Murinoglobulin-1	0.00024588	0.00167785	0.979135	289885	6.28186	0.266371	0.945031	1	0.957864	0.056339	185761;85343.7;36539.2;32221.2;17593.1;7829.05;7218.05;4751.03;5139.03;2512.02;1334.01;	185761;85343.7;36340.7;32221.2;17500.2;7829.05;7218.04;4478.36;5139.03;2225.68;1334.01;	0.962666;0.968071;0.958006;0.971786;0.950294;0.976502;0.963868;0.941513;0.957747;0.812912;0.890578;	3933	0.870455	0.870417	0.872659	0.866389
D:\test_move_folder\2022053_T3_Evosep_C1_E1_PRID_31_QID_17_a23-12h_Plate3_8_7171.d	2022053_T3_Evosep_C1_E1_PRID_31_QID_17_a23-12h_Plate3_8_7171	P28665	P28665;A0A0N4SVU1	MUG1_MOUSE	Mug1	1247910	972797	1038400	1247910	972797	1038400		FQVENSNR	FQVENSNR	FQVENSNR2	2	8.62774e-07	8.62774e-07	0.00163079	0.00319489	0.00263852	0.00208768	0.00271003	0	0	373581	337178	411153	391584	0.951541	2.60929	2.55626	2.6623	-17.7033	2.62273	-18.0373	Murinoglobulin-1	0.00024588	0.00167785	0.98187	355801	6.23303	0.282919	0.956127	0.999999	0.179091	0.120075	228537;107867;47408.3;37177.2;21037.1;11769.1;8835.05;5950.04;7378.05;3585.02;2052.02;	228537;107867;47408.3;37177.2;21037.1;11743.8;8825.52;5903.39;7378.05;3585.02;1240.62;	0.950131;0.954123;0.952822;0.952719;0.958474;0.93761;0.923341;0.955637;0.957149;0.947408;0.724481;	3933	0.87	0.870417	0.870998	0.868362
D:\test_move_folder\2022054_T3_Evosep_C1_E1_PRID_31_QID_17_d38-w1_Plate3_15_7178.d	2022054_T3_Evosep_C1_E1_PRID_31_QID_17_d38-w1_Plate3_15_7178	P28665	P28665;A0A0N4SVU1	MUG1_MOUSE	Mug1	1281480	1037680	1113270	1281480	1037680	1113270		FQVENSNR	FQVENSNR	FQVENSNR2	2	1.7132e-06	1.7132e-06	0.00163079	0.00321543	0.00250627	0.00208768	0.00258398	0	0	414472	309085	362707	346186	0.968773	2.64682	2.59379	2.69985	-17.7033	2.66543	-18.1061	Murinoglobulin-1	0.00024588	0.00167785	0.986957	395593	6.44942	0.27671	0.918833	0.999998	0.0438458	0.0769358	252831;119100;50014.3;42541.3;24680.2;14289.1;10717.1;6613.04;6595.04;3534.02;2035.02;	252831;119100;50014.3;42541.3;24680.2;14289.1;10717.1;6359.28;6595.04;3319.47;1877.07;	0.966798;0.971287;0.967094;0.973472;0.96607;0.981076;0.965455;0.949551;0.877931;0.921442;0.906298;	3987	0.875	0.870417	0.874465	0.870808
D:\test_move_folder\2022054_T3_Evosep_C1_E1_PRID_31_QID_17_c32-w1_Plate3_16_7179.d	2022054_T3_Evosep_C1_E1_PRID_31_QID_17_c32-w1_Plate3_16_7179	P28665	P28665;A0A0N4SVU1	MUG1_MOUSE	Mug1	1282550	1054190	1092340	1282550	1054190	1092340		FQVENSNR	FQVENSNR	FQVENSNR2	2	1.97236e-07	1.97236e-07	0.00163079	0.00377358	0.00278552	0.00208768	0.00285714	0	0	456474	360170	414579	410571	0.968385	2.66625	2.61321	2.75461	-17.7033	2.68263	-18.0675	Murinoglobulin-1	0.00024588	0.00167785	0.966666	452061	6.2014	0.202016	0.907019	1	0.53161	0.0985464	280509;129656;55441.4;46309.3;26783.2;14928.1;9005.06;7582.05;9873.06;3997.02;1599.01;	280509;129656;55441.4;46309.3;26783.2;13987.5;9005.05;7273.68;9062.3;3714.48;657.856;	0.967418;0.970338;0.965785;0.968776;0.964183;0.905411;0.960431;0.941622;0.918663;0.905173;0.76996;	4014	0.870455	0.870417	0.87424	0.866144
D:\test_move_folder\2022054_T3_Evosep_C1_E1_PRID_31_QID_17_c31b-w1_Plate3_17_7180.d	2022054_T3_Evosep_C1_E1_PRID_31_QID_17_c31b-w1_Plate3_17_7180	P28665	P28665;A0A0N4SVU1	MUG1_MOUSE	Mug1	1132390	907493	976044	1132390	907493	976044		FQVENSNR	FQVENSNR	FQVENSNR2	2	3.98601e-07	3.98601e-07	0.00163079	0.00287356	0.00229358	0.00208768	0.0023753	0	0	369108	282539	318998	304007	0.967116	2.64395	2.59093	2.69699	-17.7033	2.66213	-18.1003	Murinoglobulin-1	0.00024588	0.00167785	0.986615	351762	6.34296	0.277909	0.933856	1	0.448804	0.107504	220804;108231;47604.4;40073.3;21818.1;11625.1;8117.05;5287.03;7075.04;2691.02;1630.01;	220804;108231;47604.4;40073.3;21769.6;11134.5;8092.72;5169.76;6986.66;2621.44;1625.88;	0.967292;0.967429;0.965676;0.965301;0.965504;0.945684;0.957641;0.957051;0.961028;0.962048;0.940956;	3987	0.875	0.870417	0.874015	0.870543
D:\test_move_folder\2022054_T3_Evosep_C1_E1_PRID_31_QID_17_b40-72h_Plate3_26_7189.d	2022054_T3_Evosep_C1_E1_PRID_31_QID_17_b40-72h_Plate3_26_7189	P28665	P28665;A0A0N4SVU1	MUG1_MOUSE	Mug1	1198170	839602	950667	1198170	839602	950667		FQVENSNR	FQVENSNR	FQVENSNR2	2	3.00251e-06	3.00251e-06	0.00163079	0.00307692	0.00232019	0.00208768	0.00234192	0	0	316949	304182	411711	458252	0.929703	2.62713	2.57412	2.71551	-17.7033	2.65328	-18.3482	Murinoglobulin-1	0.00024588	0.00167785	0.989994	352777	5.82936	0.269291	0.860662	0.999997	2.18931	0.0390015	193732;90505.7;35993.2;32844.2;17649.1;9860.06;5713.03;5109.03;5228.04;2878.02;1512.01;	193732;90505.6;35993.2;32710.8;17588.1;9793.58;5538.26;4923.42;5228.04;1696.1;1450.74;	0.927215;0.936713;0.930261;0.925045;0.92631;0.923191;0.882369;0.891169;0.967035;0.782314;0.863006;	3960	0.865	0.870417	0.872171	0.86225
D:\test_move_folder\2022054_T3_Evosep_C1_E1_PRID_31_QID_17_b18-72h_Plate3_27_7190.d	2022054_T3_Evosep_C1_E1_PRID_31_QID_17_b18-72h_Plate3_27_7190	P28665	P28665;A0A0N4SVU1	MUG1_MOUSE	Mug1	1434420	1076120	1024900	1434420	1076120	1024900		FQVENSNR	FQVENSNR	FQVENSNR2	2	1.98153e-07	1.98153e-07	0.00163079	0.00244499	0.00224215	0.00208768	0.00232019	0	0	377526	309501	382267	391991	0.930133	2.64606	2.61073	2.73444	-17.7033	2.67258	-18.3501	Murinoglobulin-1	0.00024588	0.00167785	0.987217	387130	5.93656	0.199278	0.931282	1	1.38508	0.0929939	229458;109974;47648.3;38624.3;22096.2;11749.1;7889.05;5906.04;6997.04;3519.02;2359.01;	229458;109974;47074;38093.9;21900.2;11688.2;7889.05;5866.61;5185.01;3355.55;2106.26;	0.92689;0.943047;0.914873;0.912385;0.926919;0.932229;0.907834;0.917103;0.795747;0.899133;0.817077;	3987	0.87	0.870417	0.872703	0.867111
D:\test_move_folder\2022054_T3_Evosep_C1_E1_PRID_31_QID_17_c40-w1_Plate3_29_7192.d	2022054_T3_Evosep_C1_E1_PRID_31_QID_17_c40-w1_Plate3_29_7192	P28665	P28665;A0A0N4SVU1	MUG1_MOUSE	Mug1	1285310	1100780	1082140	1285310	1100780	1082140		FQVENSNR	FQVENSNR	FQVENSNR2	2	1.92476e-06	1.92476e-06	0.00163079	0.00321543	0.00243309	0.00208768	0.00251889	0	0	375109	285181	309700	282898	0.937691	2.66385	2.6285	2.71689	-17.7033	2.69389	-18.4062	Murinoglobulin-1	0.00024588	0.00167785	0.98591	342647	5.88405	0.241748	0.888787	0.999998	0.475255	0.149655	230153;106391;46296.3;38565.2;22948.2;14818.1;8436.06;6629.05;5841.04;2461.02;1693.01;	230153;106391;46296.3;38565.2;22948.2;14561.9;8436.06;6264.17;5799.88;2461.02;1693.01;	0.937312;0.938975;0.938022;0.936412;0.923808;0.944836;0.931095;0.8973;0.895683;0.975514;0.937679;	4014	0.875	0.870417	0.8747	0.870803
D:\test_move_folder\2022054_T3_Evosep_C1_E1_PRID_31_QID_17_B21-6_Plate3_32_7194.d	2022054_T3_Evosep_C1_E1_PRID_31_QID_17_B21-6_Plate3_32_7194	P28665	P28665;A0A0N4SVU1	MUG1_MOUSE	Mug1	1210040	1015810	1056080	1210040	1015810	1056080		FQVENSNR	FQVENSNR	FQVENSNR2	2	5.23277e-05	5.23277e-05	0.00163079	0.00284091	0.00217391	0.00208768	0.00225225	0	0	378113	373540	464056	477125	0.935796	2.62682	2.59149	2.71519	-17.7033	2.65937	-18.4512	Murinoglobulin-1	0.00024588	0.00167785	0.965708	388761	6.10121	0.280955	0.869172	0.999954	1.80209	0.0466552	233553;105382;44676.3;39178.2;20291.1;12517.1;7707.05;6618.04;7742.06;3174.02;1800.01;	233553;105382;44676.3;39178.2;20291.1;12170.3;7473.03;6590.25;6746.85;2980.99;1733.57;	0.932708;0.942222;0.926029;0.936916;0.94318;0.946117;0.934489;0.911273;0.843808;0.857018;0.899276;	3960	0.869545	0.870417	0.870477	0.868238
D:\test_move_folder\2022054_T3_Evosep_C1_E1_PRID_31_QID_17_a10-24h_Plate3_14_7177.d	2022054_T3_Evosep_C1_E1_PRID_31_QID_17_a10-24h_Plate3_14_7177	P28665	P28665;A0A0N4SVU1	MUG1_MOUSE	Mug1	1208930	987310	988974	1208930	987310	988974		FQVENSNR	FQVENSNR	FQVENSNR2	2	3.83098e-06	3.83098e-06	0.00163079	0.0030581	0.00233645	0.00208768	0.00240385	0	0	388992	335057	412311	419547	0.925882	2.63089	2.57787	2.70161	-17.7033	2.65832	-18.3528	Murinoglobulin-1	0.00024588	0.00167785	0.990287	395819	5.70645	0.289028	0.881111	0.999997	0.869649	0.185179	239624;110869;48980.3;39451.3;21954.2;10570.1;7860.05;6516.04;6582.03;3466.02;2255.01;	238735;110869;48589;39387.7;21893.3;10444.9;7815.96;6426.48;6408.9;3444.31;1339;	0.921946;0.92827;0.91343;0.943023;0.911954;0.877607;0.939699;0.894627;0.867004;0.927261;0.78928;	3960	0.870455	0.870417	0.873796	0.866201
D:\test_move_folder\2022054_T3_Evosep_C1_E1_PRID_31_QID_17_a24-12h_Plate4_10_7208.d	2022054_T3_Evosep_C1_E1_PRID_31_QID_17_a24-12h_Plate4_10_7208	P28665	P28665;A0A0N4SVU1	MUG1_MOUSE	Mug1	1237450	1012480	847128	1237450	1012480	847128		FQVENSNR	FQVENSNR	FQVENSNR2	2	2.7277e-05	2.7277e-05	0.00163079	0.00258398	0.0018622	0.00208768	0.00194175	0	0	275932	244742	274293	292997	0.931816	2.62882	2.5758	2.71717	-17.7033	2.6562	-18.354	Murinoglobulin-1	0.00024588	0.00167785	0.99047	294748	5.8719	0.20637	0.89982	0.999976	1.21942	0.0812653	170323;77561.6;36141.2;28263.2;15501.1;8264.05;6025.04;5058.04;7862.05;1665.01;1201.01;	170323;77425.5;35651.1;28183.5;15486.1;7831.11;5905.69;4904.08;3749.85;0;1125.57;	0.930203;0.929178;0.918948;0.948813;0.927881;0.921966;0.890115;0.903509;0.494618;0.286705;0.858404;	3960	0.870455	0.870417	0.873156	0.866494
D:\test_move_folder\2022054_T3_Evosep_C1_E1_PRID_31_QID_17_b26-6h_Plate3_21_7184.d	2022054_T3_Evosep_C1_E1_PRID_31_QID_17_b26-6h_Plate3_21_7184	P28665	P28665;A0A0N4SVU1	MUG1_MOUSE	Mug1	1218790	973355	1070490	1218790	973355	1070490		FQVENSNR	FQVENSNR	FQVENSNR2	2	9.47271e-06	9.47271e-06	0.00163079	0.00250627	0.00204082	0.00208768	0.00210084	0	0	384545	355106	432416	444383	0.959204	2.63025	2.57722	2.70094	-17.7033	2.65219	-18.2032	Murinoglobulin-1	0.00024588	0.00167785	0.988927	395187	6.3009	0.421147	0.927637	0.999992	0.984581	0.0447858	233433;110964;45021.3;40148.2;20719.2;9989.06;8169.05;6600.04;6338.04;3506.02;2322.01;	233433;110964;45021.3;40148.1;20719.2;9787.3;8169.05;6532.48;6338.04;3345.41;2322.01;	0.957788;0.954928;0.965858;0.979259;0.94805;0.960659;0.979915;0.948411;0.981271;0.969795;0.956837;	3960	0.87	0.870417	0.87273	0.866021
D:\test_move_folder\2022054_T3_Evosep_C1_E1_PRID_31_QID_17_b39-6h_Plate3_18_7181.d	2022054_T3_Evosep_C1_E1_PRID_31_QID_17_b39-6h_Plate3_18_7181	P28665	P28665;A0A0N4SVU1	MUG1_MOUSE	Mug1	1247670	1060050	1078060	1247670	1060050	1078060		FQVENSNR	FQVENSNR	FQVENSNR2	2	5.73049e-06	5.73049e-06	0.00163079	0.00284091	0.00221239	0.00208768	0.00228833	0	0	420360	379673	462841	451213	0.930261	2.62688	2.59154	2.69759	-17.7033	2.65346	-18.3448	Murinoglobulin-1	0.00024588	0.00167785	0.994404	409799	5.85025	0.203752	0.899865	0.999995	0.661372	0.227195	258771;118374;53717.3;43514.3;24003.1;12533.1;9975.07;7110.04;9027.06;3115.02;2302.02;	258771;118374;53135.9;43215.3;23524.1;12161.3;9918.16;6841.86;8303.55;3115.02;2203.29;	0.926272;0.941641;0.911306;0.922974;0.907024;0.909553;0.916906;0.891039;0.818835;0.927461;0.885914;	3960	0.87	0.870417	0.873408	0.865772
D:\test_move_folder\2022054_T3_Evosep_C1_E1_PRID_31_QID_17_b39-72h_Plate3_25_7188.d	2022054_T3_Evosep_C1_E1_PRID_31_QID_17_b39-72h_Plate3_25_7188	P28665	P28665;A0A0N4SVU1	MUG1_MOUSE	Mug1	1246920	950063	896703	1246920	950063	896703		FQVENSNR	FQVENSNR	FQVENSNR2	2	8.58945e-07	8.58945e-07	0.00163079	0.00309598	0.00248139	0.00208768	0.00255754	0	0	299382	273082	324203	349751	0.963165	2.64445	2.59145	2.71516	-17.7033	2.66753	-18.2485	Murinoglobulin-1	0.00024588	0.00167785	0.979045	322975	6.16057	0.252642	0.825664	0.999999	1.07636	0.0422381	183073;85441.6;39342.3;30867.2;15224.1;9160.06;6832.04;4299.03;4943.03;2355.02;1336.01;	183073;85441.6;39342.3;30867.2;15224.1;8803.74;6810.6;4279.49;4943.03;1213.09;1334.45;	0.963103;0.964405;0.96999;0.9601;0.933392;0.869519;0.973315;0.814524;0.927754;0.721112;0.926997;	3987	0.870833	0.870417	0.873473	0.866947
D:\test_move_folder\2022054_T3_Evosep_C1_E1_PRID_31_QID_17_b31-6h_Plate4_4_7202.d	2022054_T3_Evosep_C1_E1_PRID_31_QID_17_b31-6h_Plate4_4_7202	P28665	P28665;A0A0N4SVU1	MUG1_MOUSE	Mug1	1201630	1016130	1067990	1201630	1016130	1067990		FQVENSNR	FQVENSNR	FQVENSNR2	2	1.80746e-06	1.80746e-06	0.00163079	0.00288184	0.00233645	0.00208768	0.00240964	0	0	323144	330225	382061	416219	0.947947	2.62809	2.57509	2.71647	-17.7033	2.64531	-18.0902	Murinoglobulin-1	0.00024588	0.00167785	0.978612	352034	5.54528	0.276779	0.845286	0.999998	0.917808	0.069667	197427;92598.5;39818.2;33119.2;18843.1;10436.1;7448.05;4596.03;8555.05;2808.02;1331.01;	197427;92598.5;39818.2;33119.2;18740;10200.4;7448.05;4376.95;5892.11;2538.6;1280.08;	0.943713;0.953071;0.958848;0.958863;0.948237;0.919283;0.964186;0.834275;0.544606;0.833251;0.875551;	3960	0.865455	0.870417	0.871455	0.86123
D:\test_move_folder\2022054_T3_Evosep_C1_E1_PRID_31_QID_17_a37-12h_Plate3_22_7185.d	2022054_T3_Evosep_C1_E1_PRID_31_QID_17_a37-12h_Plate3_22_7185	P28665	P28665;A0A0N4SVU1	MUG1_MOUSE	Mug1	1147450	854945	926182	1147450	854945	926182		FQVENSNR	FQVENSNR	FQVENSNR2	2	5.19734e-07	5.19734e-07	0.00163079	0.00297619	0.00239234	0.00208768	0.00247525	0	0	324376	163273	162188	185279	0.925089	2.62966	2.57664	2.68266	-17.7033	2.65376	-18.2506	Murinoglobulin-1	0.00024588	0.00167785	0.981539	370559	5.85807	0.305974	0.941775	1	0.78992	0.0779538	199679;95183.6;46233.3;32991.2;19409.1;12467.1;8705.07;5266.04;5921.03;2622.02;1924.01;	198137;93334.9;46179.6;32904.1;19409.1;11920.3;8685.88;4898.62;5530.15;2410.24;1725.24;	0.929229;0.912124;0.932015;0.936935;0.943241;0.930332;0.95233;0.966042;0.862873;0.844476;0.827481;	3960	0.875417	0.870417	0.875334	0.870819
D:\test_move_folder\2022054_T3_Evosep_C1_E1_PRID_31_QID_17_a12-24h_Plate3_13_7176.d	2022054_T3_Evosep_C1_E1_PRID_31_QID_17_a12-24h_Plate3_13_7176	P28665	P28665;A0A0N4SVU1	MUG1_MOUSE	Mug1	1225630	1031660	921039	1225630	1031660	921039		FQVENSNR	FQVENSNR	FQVENSNR2	2	1.30914e-07	1.30914e-07	0.00163079	0.00390625	0.00294985	0.00208768	0.0030303	0	0	410452	311358	354821	342500	0.927251	2.62715	2.57414	2.69785	-17.7033	2.65419	-18.3498	Murinoglobulin-1	0.00024588	0.00167785	0.993885	396199	5.80754	0.251809	0.933369	1	1.03131	0.0700622	248107;119942;53899.3;42569.3;22503.1;14952.1;9954.07;8284.05;8840.06;3883.02;2195.01;	248107;119775;53371.3;42569.3;22503.1;14418.5;9954.07;7925.73;7763.26;3853.13;2111.16;	0.926899;0.923964;0.91414;0.938552;0.93858;0.878394;0.954137;0.939556;0.871393;0.942717;0.875413;	3960	0.875	0.870417	0.873623	0.871967
D:\test_move_folder\2022054_T3_Evosep_C1_E1_PRID_31_QID_17_D15-w5_Plate3_35_7197.d	2022054_T3_Evosep_C1_E1_PRID_31_QID_17_D15-w5_Plate3_35_7197	P28665	P28665;A0A0N4SVU1	MUG1_MOUSE	Mug1	1200360	1105710	964060	1200360	1105710	964060		FQVENSNR	FQVENSNR	FQVENSNR2	2	1.91985e-06	1.91985e-06	0.00163079	0.00320513	0.00247525	0.00208768	0.00254453	0	0	299462	246428	269376	261852	0.926377	2.60908	2.57375	2.66209	-17.7033	2.63927	-18.3875	Murinoglobulin-1	0.00024588	0.00167785	0.987094	291097	5.86409	0.225718	0.866921	0.999998	1.10183	0.0279833	184211;85076.5;37231.3;31109.2;16620.1;8893.05;7349.05;4325.03;4613.03;2854.02;2128.02;	183276;85076.5;36728.2;31109.2;16620.1;8561.83;7318.3;4325.03;4613.03;2798.28;1872.81;	0.922373;0.932019;0.912558;0.934535;0.944338;0.924986;0.915486;0.943802;0.905833;0.867933;0.805438;	3933	0.874545	0.870417	0.872365	0.87216
D:\test_move_folder\2022054_T3_Evosep_C1_E1_PRID_31_QID_17_D3-w5_2_Plate3_33_7195.d	2022054_T3_Evosep_C1_E1_PRID_31_QID_17_D3-w5_2_Plate3_33_7195	P28665	P28665;A0A0N4SVU1	MUG1_MOUSE	Mug1	1134940	1001350	999207	1134940	1001350	999207		FQVENSNR	FQVENSNR	FQVENSNR2	2	3.26912e-07	3.26912e-07	0.00163079	0.003125	0.0025	0.00208768	0.00259067	0	0	390267	350660	402355	381207	0.943823	2.66251	2.6095	2.73321	-17.7033	2.68064	-18.1113	Murinoglobulin-1	0.00024588	0.00167785	0.971846	369755	6.1913	0.286815	0.916956	1	0.180551	0.0861337	240195;109988;50870.3;40084.3;23864.2;13572.1;9640.07;6738.04;6891.04;2200.02;1279.01;	240195;109988;50870.3;40084.3;23857;13073.6;9640.07;6174.59;6891.04;2022.54;1213.95;	0.938741;0.953292;0.952845;0.94829;0.967071;0.934048;0.929524;0.909746;0.96018;0.800225;0.884686;	4014	0.870455	0.870417	0.872972	0.8675
D:\test_move_folder\2022054_T3_Evosep_C1_E1_PRID_31_QID_17_c39-w1_Plate3_28_7191.d	2022054_T3_Evosep_C1_E1_PRID_31_QID_17_c39-w1_Plate3_28_7191	P28665	P28665;A0A0N4SVU1	MUG1_MOUSE	Mug1	1281340	935741	921573	1281340	935741	921573		FQVENSNR	FQVENSNR	FQVENSNR2	2	1e-09	0	0.00163079	0.00320513	0.00260417	0.00208768	0.00269542	0	0	299185	217124	245330	250573	0.963135	2.64656	2.59354	2.69958	-17.7033	2.66753	-18.1924	Murinoglobulin-1	0.00024588	0.00167785	0.982625	305579	6.32263	0.265718	0.946487	1	1.0715	0.0963568	177758;89608.6;37699.3;31818.2;17093.1;9423.06;2734.02;4420.03;6158.04;2831.02;1423.01;	177758;89608.6;37699.3;31818.2;17068;8965.77;1020.75;4420.03;6158.04;2728.03;718.87;	0.964713;0.962678;0.969159;0.955609;0.970093;0.936096;0.682655;0.959691;0.965509;0.934521;0.732374;	3987	0.870455	0.870417	0.874605	0.865424
D:\test_move_folder\2022054_T3_Evosep_C1_E1_PRID_31_QID_17_a6-12h_Plate4_9_7207.d	2022054_T3_Evosep_C1_E1_PRID_31_QID_17_a6-12h_Plate4_9_7207	P28665	P28665;A0A0N4SVU1	MUG1_MOUSE	Mug1	1214790	1004020	971962	1214790	1004020	971962		FQVENSNR	FQVENSNR	FQVENSNR2	2	6.634e-07	6.634e-07	0.00163079	0.00304878	0.00235849	0.00208768	0.00242131	0	0	333711	289866	344044	332020	0.944928	2.64492	2.59189	2.68025	-17.7033	2.65772	-18.037	Murinoglobulin-1	0.00024588	0.00167785	0.978971	322049	6.11464	0.264124	0.880809	0.999999	1.49461	0.0124134	205963;93692.7;41034.3;34055.2;19308.1;11722.1;6801.04;6044.04;5940.04;3276.02;2470.01;	205963;93692.7;40872.4;34055.2;19308.1;11703.8;6801.04;5369.84;5806.54;3033.54;2377.77;	0.946488;0.940703;0.941508;0.947115;0.940153;0.962801;0.942915;0.848866;0.931869;0.886833;0.902644;	3987	0.870455	0.870417	0.873166	0.868359
D:\test_move_folder\2022054_T3_Evosep_C1_E1_PRID_31_QID_17_a40-12h_Plate4_8_7206.d	2022054_T3_Evosep_C1_E1_PRID_31_QID_17_a40-12h_Plate4_8_7206	P28665	P28665;A0A0N4SVU1	MUG1_MOUSE	Mug1	1270790	1139060	1098030	1270790	1139060	1098030		FQVENSNR	FQVENSNR	FQVENSNR2	2	3.33793e-07	3.33793e-07	0.00163079	0.00306748	0.00235294	0.00208768	0.00243902	0	0	354698	358000	434879	460781	0.952522	2.61337	2.56036	2.70177	-17.7033	2.63131	-18.1143	Murinoglobulin-1	0.00024588	0.00167785	0.978588	375825	6.26249	0.252378	0.944533	1	1.45179	0.0401193	214817;104826;44711.2;35055.2;19581.1;11655.1;8736.06;6478.04;5382.03;3650.03;1512.01;	214817;104826;44711.2;35055.2;19581.1;11547.8;8736.06;6437.32;5357.26;3569.01;1484.19;	0.952581;0.957158;0.962811;0.938295;0.965034;0.932694;0.921841;0.952924;0.953095;0.944904;0.889381;	3933	0.87	0.870417	0.872532	0.866568
D:\test_move_folder\2022054_T3_Evosep_C1_E1_PRID_31_QID_17_a25-12h_Plate4_7_7205.d	2022054_T3_Evosep_C1_E1_PRID_31_QID_17_a25-12h_Plate4_7_7205	P28665	P28665;A0A0N4SVU1	MUG1_MOUSE	Mug1	1240130	1051520	991390	1240130	1051520	991390		FQVENSNR	FQVENSNR	FQVENSNR2	2	1.3291e-07	1.3291e-07	0.00163079	0.00358423	0.00268817	0.00208768	0.00277008	0	0	320864	278670	316702	305224	0.929014	2.61042	2.57505	2.66343	-17.7033	2.63841	-18.3535	Murinoglobulin-1	0.00024588	0.00167785	0.985278	309235	5.94145	0.203704	0.9302	1	0.082332	0.0392413	194783;92944.5;41776.3;33280.3;18174.1;11193.1;6835.04;5976.05;5567.03;2862.02;1718.01;	194783;92944.5;41776.3;33136;17749.7;11193.1;6558.35;5771.89;5526.52;2572.04;1711.19;	0.92717;0.934419;0.94074;0.924692;0.905816;0.947505;0.906787;0.930914;0.930547;0.865119;0.91041;	3933	0.87	0.870417	0.872951	0.867427
D:\test_move_folder\2022054_T3_Evosep_C1_E1_PRID_31_QID_17_a8-12h_Plate4_6_7204.d	2022054_T3_Evosep_C1_E1_PRID_31_QID_17_a8-12h_Plate4_6_7204	P28665	P28665;A0A0N4SVU1	MUG1_MOUSE	Mug1	1268690	1099210	1097970	1268690	1099210	1097970		FQVENSNR	FQVENSNR	FQVENSNR2	2	5.30322e-07	5.30322e-07	0.00163079	0.00302115	0.00232558	0.00208768	0.00239808	0	0	386110	343962	404550	385910	0.92794	2.62882	2.5758	2.68185	-17.7033	2.6552	-18.3499	Murinoglobulin-1	0.00024588	0.00167785	0.990834	368319	5.87839	0.260255	0.925322	1	1.16783	0.0263842	238544;107996;51561.3;40752.3;22740.1;14022.1;7840.06;6685.04;7101.04;2966.02;1918.01;	237362;107996;51561.3;40752.3;22700.6;13431.4;7806.95;6351.77;7090.75;2647.57;1787.19;	0.926728;0.926352;0.927463;0.939205;0.950863;0.891913;0.929151;0.911248;0.929607;0.823277;0.857359;	3960	0.875455	0.870417	0.87493	0.871424
D:\test_move_folder\2022054_T3_Evosep_C1_E1_PRID_31_QID_17_D13-w5_Plate3_34_7196.d	2022054_T3_Evosep_C1_E1_PRID_31_QID_17_D13-w5_Plate3_34_7196	P28665	P28665;A0A0N4SVU1	MUG1_MOUSE	Mug1	1257750	1049410	936254	1257750	1049410	936254		FQVENSNR	FQVENSNR	FQVENSNR2	2	2.00366e-07	2.00366e-07	0.00163079	0.00363636	0.00293255	0.00208768	0.0030303	0	0	324980	319357	392783	430128	0.925202	2.64606	2.59304	2.73441	-17.7033	2.6746	-18.3635	Murinoglobulin-1	0.00024588	0.00167785	0.982974	355878	5.72784	0.273602	0.813881	1	1.05006	0.0343824	201197;91565.6;39267.3;33441.2;18887.1;9627.07;6124.04;5703.04;5195.04;2789.02;1566.01;	200024;91565.6;39220.5;33390;18887.1;9197.24;5756.21;5300.03;5195.04;2532.43;893.493;	0.923153;0.927535;0.926774;0.93108;0.949036;0.879784;0.829174;0.822694;0.944352;0.838123;0.777304;	3987	0.869545	0.870417	0.87128	0.866642
D:\test_move_folder\2022054_T3_Evosep_C1_E1_PRID_31_QID_17_c4-w1_Plate3_30_7193.d	2022054_T3_Evosep_C1_E1_PRID_31_QID_17_c4-w1_Plate3_30_7193	P28665	P28665;A0A0N4SVU1	MUG1_MOUSE	Mug1	912387	706054	565693	912387	706054	565693		FQVENSNR	FQVENSNR	FQVENSNR2	2	2.49765e-06	2.49765e-06	0.00163079	0.00342466	0.0025974	0.00208768	0.0027027	0	0	207343	174024	202530	215215	0.951502	2.64465	2.59164	2.69766	-17.7033	2.6651	-18.17	Murinoglobulin-1	0.00024588	0.00167785	0.988319	220329	6.19824	0.27448	0.635147	0.999998	0.959802	0.0116916	126354;59897.3;24995.2;21092.2;11835.1;6476.04;4726.03;4097.03;4165.02;2279.01;1040.01;	126354;59897.3;24995.2;21092.2;11793;6476.04;4726.03;1657.86;4157.71;2279.01;1040.01;	0.944248;0.960359;0.961205;0.969804;0.945471;0.982525;0.920555;0.670592;0.977133;0.970333;0.897071;	3987	0.87125	0.870417	0.874869	0.866548
D:\test_move_folder\2022054_T3_Evosep_C1_E1_PRID_31_QID_17_b6-6h_Plate4_2_7200.d	2022054_T3_Evosep_C1_E1_PRID_31_QID_17_b6-6h_Plate4_2_7200	P28665	P28665;A0A0N4SVU1	MUG1_MOUSE	Mug1	1303300	1058310	1075690	1303300	1058310	1075690		FQVENSNR	FQVENSNR	FQVENSNR2	2	1.44517e-06	1.44517e-06	0.00163079	0.00268817	0.00218341	0.00208768	0.00225225	0	0	365824	252369	279051	264578	0.919937	2.61097	2.55794	2.64631	-17.7033	2.63224	-18.2031	Murinoglobulin-1	0.00024588	0.00167785	0.982278	346851	5.70583	0.240593	0.883789	0.999999	0.906845	0.100078	224189;106633;48648.3;40338.3;23230.1;12317.1;8551.06;6127.03;6765.03;3608.03;1887.01;	219716;106633;47971.2;39475.7;22361.5;12309.4;8551.06;5766.53;6695.08;3449.72;1887.01;	0.919286;0.923149;0.927441;0.914885;0.901566;0.93781;0.937795;0.887252;0.9362;0.908942;0.978468;	3933	0.875455	0.870417	0.872647	0.873438
D:\test_move_folder\2022054_T3_Evosep_C1_E1_PRID_31_QID_17_b13-6h_Plate4_1_7199.d	2022054_T3_Evosep_C1_E1_PRID_31_QID_17_b13-6h_Plate4_1_7199	P28665	P28665;A0A0N4SVU1	MUG1_MOUSE	Mug1	1496150	1095830	1190840	1496150	1095830	1190840		FQVENSNR	FQVENSNR	FQVENSNR2	2	2.02414e-05	2.02414e-05	0.00163079	0.00232558	0.00186567	0.00208768	0.00193424	0	0	553371	401269	460323	412391	0.935152	2.61137	2.57602	2.66442	-17.7033	2.64044	-18.3823	Murinoglobulin-1	0.00024588	0.00167785	0.993732	495751	5.93728	0.19691	0.896687	0.999982	0.80282	0.0129566	334398;159077;75091.5;59980.4;33300.3;19919.1;12137.1;7456.06;10031.1;5609.04;3265.03;	334398;158993;74506.4;59980.4;33300.3;19919.1;12137.1;7316.22;9883.81;5609.04;3033.42;	0.938527;0.928723;0.919035;0.933375;0.936463;0.933155;0.935679;0.921206;0.955992;0.945746;0.856368;	3933	0.875	0.870417	0.873489	0.870983
D:\test_move_folder\2022054_T3_Evosep_C1_E1_PRID_31_QID_17_a26-12h_Plate4_5_7203.d	2022054_T3_Evosep_C1_E1_PRID_31_QID_17_a26-12h_Plate4_5_7203	P28665	P28665;A0A0N4SVU1	MUG1_MOUSE	Mug1	1259100	1131800	1011420	1259100	1131800	1011420		FQVENSNR	FQVENSNR	FQVENSNR2	2	4.94545e-06	4.94545e-06	0.00163079	0.00334448	0.00250627	0.00208768	0.00258398	0	0	325257	280153	306886	310419	0.926192	2.64625	2.61089	2.69926	-17.7033	2.6761	-18.3834	Murinoglobulin-1	0.00024588	0.00167785	0.994034	329001	5.83272	0.257422	0.93716	0.999996	1.39032	0.0353625	196422;95528.6;43524.3;34259.3;18220.1;11424.1;7413.04;5078.03;6356.04;2579.02;2278.01;	195827;95528.6;43524.3;33901.2;18084.8;11055.4;7282.53;5078.03;6259.96;2507.22;2162.62;	0.923576;0.935482;0.924307;0.915123;0.928312;0.891811;0.907161;0.982549;0.942813;0.968121;0.895146;	3987	0.87	0.870417	0.873807	0.866871
D:\test_move_folder\2022054_T3_Evosep_C1_E1_PRID_31_QID_17_b30-6h_Plate4_3_7201.d	2022054_T3_Evosep_C1_E1_PRID_31_QID_17_b30-6h_Plate4_3_7201	P28665	P28665;A0A0N4SVU1	MUG1_MOUSE	Mug1	1295330	1020510	1070240	1295330	1020510	1070240		FQVENSNR	FQVENSNR	FQVENSNR2	2	0.000129226	0.000129226	0.00163079	0.00307692	0.00248139	0.00208768	0.00255754	0	0	407814	343929	408290	394584	0.946077	2.64492	2.59189	2.71561	-17.7033	2.65985	-18.0734	Murinoglobulin-1	0.00024588	0.00167785	0.985772	394123	6.11976	0.267152	0.943513	0.999885	0.419313	0.0223616	246416;118302;47885.3;43107.2;20078.1;12335.1;9333.05;7011.05;6284.05;5091.04;1722.01;	246416;118302;47885.3;43096.7;20078.1;12251.3;9333.05;6801.39;6240.63;5028.16;1716.96;	0.945125;0.950443;0.938715;0.939533;0.938453;0.929449;0.947092;0.944722;0.940615;0.940253;0.921315;	3987	0.87	0.870417	0.872598	0.867156
D:\test_move_folder\2022054_T3_Evosep_C1_E1_PRID_31_QID_17_a39-12h_Plate3_10_7173.d	2022054_T3_Evosep_C1_E1_PRID_31_QID_17_a39-12h_Plate3_10_7173	P28665	P28665;A0A0N4SVU1	MUG1_MOUSE	Mug1	1247190	1031660	1023950	1247190	1031660	1023950		FQVENSNR	FQVENSNR	FQVENSNR2	2	3.39348e-06	3.39348e-06	0.00163079	0.00390625	0.00282486	0.00208768	0.00289855	0	0	375023	358581	432174	438007	0.933584	2.62912	2.57608	2.69979	-17.7033	2.65816	-18.3643	Murinoglobulin-1	0.00024588	0.00167785	0.990057	380085	5.99968	0.273356	0.896736	0.999997	0.882163	0.0211202	230445;106261;46224.3;38844.3;22224.2;12838.1;9126.07;6103.04;7414.04;3514.02;2212.02;	230445;106261;46224.3;38316.9;22192.9;12480.7;9126.07;5937.32;7173.49;3248.54;2151.04;	0.941451;0.924694;0.930281;0.910933;0.929849;0.94355;0.933225;0.89379;0.900139;0.845174;0.875802;	3960	0.874545	0.870417	0.873439	0.872206
D:\test_move_folder\2022054_T3_Evosep_C1_E1_PRID_31_QID_17_a39-24h_Plate3_11_7174.d	2022054_T3_Evosep_C1_E1_PRID_31_QID_17_a39-24h_Plate3_11_7174	P28665	P28665;A0A0N4SVU1	MUG1_MOUSE	Mug1	1230290	1036350	928113	1230290	1036350	928113		FQVENSNR	FQVENSNR	FQVENSNR2	2	1.31593e-07	1.31593e-07	0.00163079	0.00285714	0.00221239	0.00208768	0.0022831	0	0	405320	313648	378041	360754	0.933274	2.62868	2.57564	2.69935	-17.7033	2.65383	-18.2851	Murinoglobulin-1	0.00024588	0.00167785	0.992992	386786	6.00252	0.152418	0.892714	1	0.220577	0.0872502	247549;114610;52570.3;43226.3;24808.2;11492.1;9011.06;5653.03;8690.05;2670.01;2698.02;	247549;114610;52551;43161.3;24803.6;11492.1;9011.06;5501.66;7811.62;1298.42;2620.41;	0.932447;0.937124;0.929016;0.927797;0.928883;0.955806;0.939701;0.908413;0.90738;0.7014;0.884225;	3960	0.875	0.870417	0.87287	0.871724
D:\test_move_folder\2022054_T3_Evosep_C1_E1_PRID_31_QID_17_B40-6h_Plate3_19_7182.d	2022054_T3_Evosep_C1_E1_PRID_31_QID_17_B40-6h_Plate3_19_7182	P28665	P28665;A0A0N4SVU1	MUG1_MOUSE	Mug1	1397590	1115790	1185550	1397590	1115790	1185550		FQVENSNR	FQVENSNR	FQVENSNR2	2	5.67689e-06	5.67689e-06	0.00163079	0.00277778	0.00214133	0.00208768	0.00220264	0	0	479468	369398	436524	402746	0.963141	2.6306	2.5776	2.68362	-17.7033	2.64773	-18.1066	Murinoglobulin-1	0.00024588	0.00167785	0.987472	442367	6.27327	0.220609	0.950937	0.999995	1.15164	0.113515	294719;134119;61178.4;50630.4;29206.2;16808.1;11467.1;6047.04;9289.05;4068.02;2611.02;	294719;134119;61178.4;50630.4;29206.2;16393.7;11467.1;5895.38;9184.77;3965.82;2611.02;	0.962561;0.965001;0.958084;0.961592;0.966017;0.941891;0.933065;0.950203;0.928127;0.916895;0.960283;	3960	0.875	0.870417	0.87395	0.871424
D:\test_move_folder\2022054_T3_Evosep_C1_E1_PRID_31_QID_17_b18-6h_Plate3_20_7183.d	2022054_T3_Evosep_C1_E1_PRID_31_QID_17_b18-6h_Plate3_20_7183	P28665	P28665;A0A0N4SVU1	MUG1_MOUSE	Mug1	1234510	967983	1031630	1234510	967983	1031630		FQVENSNR	FQVENSNR	FQVENSNR2	2	2.01871e-07	2.01871e-07	0.00163079	0.00293255	0.00232019	0.00208768	0.00239808	0	0	369722	337304	413072	415387	0.934846	2.61345	2.56045	2.68416	-17.7033	2.6411	-18.3694	Murinoglobulin-1	0.00024588	0.00167785	0.994268	371794	5.82925	0.224617	0.949468	1	0.758365	0.155503	226316;104636;44697.3;39019.3;21094.2;11405.1;9767.07;6215.04;7547.04;3908.02;1441.01;	226316;104636;44697.3;38770.3;21040.8;10941.2;9586.3;5873.98;7065.46;3864.47;1441.01;	0.93854;0.931973;0.949364;0.92104;0.942348;0.826519;0.942467;0.948823;0.899567;0.92658;0.962914;	3933	0.87	0.870417	0.87434	0.865184
D:\test_move_folder\2022054_T3_Evosep_C1_E1_PRID_31_QID_17_d20-w1_Plate4_15_7213.d	2022054_T3_Evosep_C1_E1_PRID_31_QID_17_d20-w1_Plate4_15_7213	P28665	P28665;A0A0N4SVU1	MUG1_MOUSE	Mug1	1314510	1092880	958785	1314510	1092880	958785		FQVENSNR	FQVENSNR	FQVENSNR2	2	3.3055e-07	3.3055e-07	0.00163079	0.00314465	0.00255754	0.00208768	0.00265252	0	0	277718	228019	245304	235696	0.934909	2.62744	2.59208	2.68045	-17.7033	2.66003	-18.4639	Murinoglobulin-1	0.00024588	0.00167785	0.984709	266841	5.89772	0.252666	0.861416	1	0.887426	0.0590215	170211;80446.5;34197.3;27060.2;14973.1;8325.05;6704.05;4567.03;4285.03;3034.02;1845.01;	170211;80446.5;34197.3;27060.2;14917.4;8193.28;6690.48;4268.34;4283.95;2835.6;1839.14;	0.933158;0.937863;0.927062;0.937135;0.912097;0.941154;0.949134;0.860271;0.925947;0.866883;0.922002;	3960	0.874545	0.870417	0.873246	0.870697
D:\test_move_folder\2022054_T3_Evosep_C1_E1_PRID_31_QID_17_d37-w1_Plate4_14_7212.d	2022054_T3_Evosep_C1_E1_PRID_31_QID_17_d37-w1_Plate4_14_7212	P28665	P28665;A0A0N4SVU1	MUG1_MOUSE	Mug1	1321990	1052390	969705	1321990	1052390	969705		FQVENSNR	FQVENSNR	FQVENSNR2	2	3.96817e-07	3.96817e-07	0.00163079	0.0031348	0.00251889	0.00208768	0.00261097	0	0	333092	284662	312865	313656	0.948109	2.64703	2.59402	2.71772	-17.7033	2.66383	-18.0827	Murinoglobulin-1	0.00024588	0.00167785	0.969555	333933	6.17548	0.220868	0.913081	1	2.17478	0.040656	202900;95688.6;40121.2;34554.2;18603.1;11525.1;7018.05;4976.03;5640.04;3024.02;2834.02;	202900;95688.6;40121.2;34502.9;18603.1;11471.6;7018.05;4976.03;5545.67;2748.16;2834.02;	0.947107;0.952533;0.966613;0.941737;0.954738;0.928097;0.973363;0.929846;0.948244;0.889416;0.96639;	3987	0.870455	0.870417	0.872842	0.86711
D:\test_move_folder\2022054_T3_Evosep_C1_E1_PRID_31_QID_17_b17-6h_Plate4_20_7218.d	2022054_T3_Evosep_C1_E1_PRID_31_QID_17_b17-6h_Plate4_20_7218	P28665	P28665;A0A0N4SVU1	MUG1_MOUSE	Mug1	1419220	1117850	1161010	1419220	1117850	1161010		FQVENSNR	FQVENSNR	FQVENSNR2	2	1.87525e-05	1.87525e-05	0.00163079	0.00262467	0.00209205	0.00208768	0.0021645	0	0	410517	389513	471489	484233	0.952421	2.64392	2.59091	2.71461	-17.7033	2.66374	-18.1369	Murinoglobulin-1	0.00024588	0.00167785	0.983178	421613	6.11287	0.218526	0.806602	0.999983	0.350765	0.0474028	248100;121212;50697.3;41355.3;24534.2;14102.1;8667.05;5852.04;7670.05;4345.03;1887.01;	248100;121212;50697.3;41204.8;24534.2;13899.1;8656.86;3263.84;7514.56;4345.03;1725.8;	0.95123;0.953521;0.956318;0.956355;0.9381;0.954051;0.915024;0.765541;0.94349;0.955973;0.890258;	3987	0.865833	0.870417	0.871133	0.864324
D:\test_move_folder\2022054_T3_Evosep_C1_E1_PRID_31_QID_17_B25-6h_Plate4_18_7216.d	2022054_T3_Evosep_C1_E1_PRID_31_QID_17_B25-6h_Plate4_18_7216	P28665	P28665;A0A0N4SVU1	MUG1_MOUSE	Mug1	1276860	1099970	1133940	1276860	1099970	1133940		FQVENSNR	FQVENSNR	FQVENSNR2	2	3.0156e-06	3.0156e-06	0.00163079	0.00299401	0.00226757	0.00208768	0.00234192	0	0	376900	413404	483676	511427	0.959647	2.62636	2.57334	2.71477	-17.7033	2.64567	-18.1413	Murinoglobulin-1	0.00024588	0.00167785	0.985634	398525	6.32846	0.264006	0.939834	0.999997	1.18663	0.0334915	228589;107326;43530.3;40985.3;19392.1;13184.1;8898.06;5460.04;8721.05;4320.02;1337.01;	228589;107326;43530.3;40985.3;19392.1;12649.7;8898.06;5436.34;6905.19;3997.89;515.818;	0.960243;0.958614;0.964019;0.959032;0.961901;0.9334;0.947742;0.942097;0.746297;0.926358;0.60476;	3960	0.87	0.870417	0.872709	0.866807
D:\test_move_folder\2022054_T3_Evosep_C1_E1_PRID_31_QID_17_B20-6h_Plate4_19_7217.d	2022054_T3_Evosep_C1_E1_PRID_31_QID_17_B20-6h_Plate4_19_7217	P28665	P28665;A0A0N4SVU1	MUG1_MOUSE	Mug1	1514420	1237100	1239560	1514420	1237100	1239560		FQVENSNR	FQVENSNR	FQVENSNR2	2	1.9837e-07	1.9837e-07	0.00163079	0.00320513	0.002457	0.00208768	0.00254453	0	0	519970	449638	518328	484753	0.945803	2.62795	2.57493	2.71631	-17.7033	2.64842	-18.1414	Murinoglobulin-1	0.00024588	0.00167785	0.97636	486288	6.08141	0.258182	0.921533	1	0.943064	0.0965768	320694;144371;65062.4;54904.3;30018.2;15628.1;12648.1;9581.07;9818.05;5168.04;2333.02;	320694;144371;65062.4;54904.3;30018.2;15628.1;12648.1;9581.07;8251.78;5168.04;2222.98;	0.941956;0.950975;0.956798;0.954674;0.935444;0.941476;0.962511;0.917078;0.812997;0.921997;0.822473;	3960	0.875	0.870417	0.873076	0.871607
D:\test_move_folder\2022054_T3_Evosep_C1_E1_PRID_31_QID_17_B19-6h_Plate4_17_7215.d	2022054_T3_Evosep_C1_E1_PRID_31_QID_17_B19-6h_Plate4_17_7215	P28665	P28665;A0A0N4SVU1	MUG1_MOUSE	Mug1	1355610	1159350	1076680	1355610	1159350	1076680		FQVENSNR	FQVENSNR	FQVENSNR2	2	1.91424e-06	1.91424e-06	0.00163079	0.00338983	0.00252525	0.00208768	0.00261097	0	0	363736	346701	383596	397113	0.930814	2.62711	2.59174	2.71546	-17.7033	2.65798	-18.4048	Murinoglobulin-1	0.00024588	0.00167785	0.99235	376553	5.97248	0.278944	0.915847	0.999998	0.641343	0.0614216	219495;107748;45058.3;36530.2;20981.1;11795.1;7258.04;6315.04;5517.03;3156.02;1909.01;	219495;107748;45058.3;36493.2;20710.4;11496.9;7175.05;6271.53;5166.37;3156.02;1880.26;	0.926653;0.940532;0.950485;0.927149;0.910136;0.904085;0.885269;0.920639;0.938061;0.95978;0.911891;	3960	0.87	0.870417	0.872416	0.867204
D:\test_move_folder\2022054_T3_Evosep_C1_E1_PRID_31_QID_17_c31-w1_Plate4_16_7214.d	2022054_T3_Evosep_C1_E1_PRID_31_QID_17_c31-w1_Plate4_16_7214	P28665	P28665;A0A0N4SVU1	MUG1_MOUSE	Mug1	1200190	1040790	931148	1200190	1040790	931148		FQVENSNR	FQVENSNR	FQVENSNR2	2	6.63729e-07	6.63729e-07	0.00163079	0.0033557	0.00271739	0.00208768	0.00276243	0	0	337184	264543	263649	243745	0.93764	2.66449	2.61148	2.71758	-17.7033	2.68074	-18.0611	Murinoglobulin-1	0.00024588	0.00167785	0.981686	311729	6.03749	0.27016	0.920738	0.999999	0.62281	0.0883033	205998;96192.7;44689.3;34993.2;18797.1;12186.1;7375.05;4765.02;5713.04;2446.02;2189.02;	205998;96192.7;44689.3;34993.2;18797.1;12186.1;7360.83;4765.02;5680.62;2277.69;2105.42;	0.937361;0.938215;0.951733;0.937703;0.947059;0.939588;0.914546;0.951093;0.924229;0.897095;0.89427;	4014	0.870455	0.870417	0.872973	0.865949
D:\test_move_folder\2022054_T3_Evosep_C1_E1_PRID_31_QID_17_a9-24h_Plate4_13_7211.d	2022054_T3_Evosep_C1_E1_PRID_31_QID_17_a9-24h_Plate4_13_7211	P28665	P28665;A0A0N4SVU1	MUG1_MOUSE	Mug1	1326560	1073350	973158	1326560	1073350	973158		FQVENSNR	FQVENSNR	FQVENSNR2	2	1.97713e-06	1.97713e-06	0.00163079	0.00293255	0.00240964	0.00208768	0.00248139	0	0	350279	279389	325059	332240	0.929602	2.61103	2.57568	2.71708	-17.7033	2.64237	-18.4233	Murinoglobulin-1	0.00024588	0.00167785	0.986814	358017	5.71973	0.212558	0.88201	0.999998	1.35333	0.0517152	214960;100202;45885.3;35118.2;20769.1;12243.1;8065.05;4959.03;6006.03;4649.03;2128.01;	214960;100202;45885.3;35118.2;20572;11964;8065.05;4959.03;5931.72;4594.81;2128.01;	0.935453;0.922378;0.933469;0.914406;0.900814;0.923258;0.944741;0.925906;0.911571;0.953238;0.944774;	3933	0.87	0.870417	0.873119	0.865537
D:\test_move_folder\2022054_T3_Evosep_C1_E1_PRID_31_QID_17_a5-24h_Plate4_11_7209.d	2022054_T3_Evosep_C1_E1_PRID_31_QID_17_a5-24h_Plate4_11_7209	P28665	P28665;A0A0N4SVU1	MUG1_MOUSE	Mug1	1114700	893569	933958	1114700	893569	933958		FQVENSNR	FQVENSNR	FQVENSNR2	2	0.000381679	0.0019099	0.00163079	0.00420168	0.00325733	0.00208768	0.00331126	0	0	368104	279306	331884	344803	0.950868	2.62967	2.57664	2.71803	-17.7033	2.6462	-18.0734	Murinoglobulin-1	0.00024588	0.00167785	0.980269	382432	6.2663	0.213375	0.906302	0.998265	1.35131	0.682985	222502;105595;47232.3;40007.2;21946.2;14945.1;8403.05;5949.04;6500.05;2612.02;2000.01;	222502;105595;47232.3;40007.2;21946.2;14828.9;8403.05;5949.04;6500.05;2477.9;1859.72;	0.952846;0.942542;0.962491;0.961846;0.944842;0.97132;0.968241;0.943265;0.961319;0.934554;0.839393;	3960	0.870455	0.870417	0.874007	0.865732
D:\test_move_folder\2022054_T3_Evosep_C1_E1_PRID_31_QID_17_D16-w5_Plate4_35_7232.d	2022054_T3_Evosep_C1_E1_PRID_31_QID_17_D16-w5_Plate4_35_7232	P28665	P28665;A0A0N4SVU1	MUG1_MOUSE	Mug1	1060310	942468	867422	1060310	942468	867422		FQVENSNR	FQVENSNR	FQVENSNR2	2	2.3371e-05	2.3371e-05	0.00163079	0.00316456	0.00255102	0.00208768	0.00263852	0	0	298593	262296	305659	309357	0.950907	2.66463	2.61161	2.71766	-17.7033	2.68096	-18.073	Murinoglobulin-1	0.00024588	0.00167785	0.983278	302205	6.16892	0.233467	0.881076	0.999979	1.85684	0.0848844	185193;84189.5;33756.2;29210.2;16940.1;10204.1;6813.05;4603.03;5080.03;2824.02;1216.01;	185193;84189.5;33756.2;29210.2;16940.1;9881.65;6813.05;4423.49;5025.26;2722.51;725.643;	0.951884;0.948266;0.951728;0.952321;0.944117;0.974115;0.950895;0.892088;0.916345;0.931521;0.693423;	4014	0.875	0.870417	0.874648	0.869619
D:\test_move_folder\2022054_T3_Evosep_C1_E1_PRID_31_QID_17_D14-w5_Plate4_34_7231.d	2022054_T3_Evosep_C1_E1_PRID_31_QID_17_D14-w5_Plate4_34_7231	P28665	P28665;A0A0N4SVU1	MUG1_MOUSE	Mug1	1207500	1020180	977761	1207500	1020180	977761		FQVENSNR	FQVENSNR	FQVENSNR2	2	2.25226e-06	2.25226e-06	0.00163079	0.00371747	0.00280899	0.00208768	0.00290698	0	0	350160	276788	321961	334377	0.947488	2.64445	2.59142	2.69748	-17.7033	2.6664	-18.183	Murinoglobulin-1	0.00024588	0.00167785	0.965752	363664	6.23349	0.287917	0.898599	0.999998	2.12053	0.0381621	210707;103453;44518.3;36110.3;19924.1;11017.1;8626.07;5703.04;6760.04;2990.02;1925.01;	210707;103453;44518.3;36000.1;19921.9;10735.6;8575.98;5392.57;6501.7;2811.8;1921.5;	0.941936;0.955095;0.959347;0.95813;0.958352;0.946705;0.949112;0.899469;0.947486;0.882003;0.93086;	3987	0.875	0.870417	0.874384	0.870235
D:\test_move_folder\2022054_T3_Evosep_C1_E1_PRID_31_QID_17_D4-w5_Plate4_33_7230.d	2022054_T3_Evosep_C1_E1_PRID_31_QID_17_D4-w5_Plate4_33_7230	P28665	P28665;A0A0N4SVU1	MUG1_MOUSE	Mug1	1179770	1051930	1038130	1179770	1051930	1038130		FQVENSNR	FQVENSNR	FQVENSNR2	2	3.31266e-06	3.31266e-06	0.00163079	0.0035461	0.00259067	0.00208768	0.00266667	0	0	331576	304324	335942	356735	0.947029	2.6792	2.62616	2.7322	-17.7033	2.693	-18.0298	Murinoglobulin-1	0.00024588	0.00167785	0.981769	352099	6.08944	0.281773	0.845201	0.999997	1.12375	0.0310962	201937;94438.7;42305.3;35200.2;17695.1;12375.1;6866.04;5029.03;6705.04;3141.02;1699.01;	201937;94438.8;42305.3;35200.2;17695.1;11758.1;6866.04;4791.47;6705.04;2826.41;1604.88;	0.94754;0.946971;0.957586;0.944255;0.951267;0.938321;0.962457;0.917866;0.927474;0.839501;0.892184;	4041	0.875	0.870417	0.875425	0.869712
D:\test_move_folder\2022054_T3_Evosep_C1_E1_PRID_31_QID_17_B32-6_Plate4_32_7229.d	2022054_T3_Evosep_C1_E1_PRID_31_QID_17_B32-6_Plate4_32_7229	P28665	P28665;A0A0N4SVU1	MUG1_MOUSE	Mug1	1274950	1146580	1084000	1274950	1146580	1084000		FQVENSNR	FQVENSNR	FQVENSNR2	2	3.01011e-06	3.01011e-06	0.00163079	0.00343643	0.00260417	0.00208768	0.00269542	0	0	330323	357213	427841	483441	0.927893	2.66524	2.61224	2.75361	-17.7033	2.68949	-18.2978	Murinoglobulin-1	0.00024588	0.00167785	0.99296	373251	6.05357	0.264625	0.808611	0.999997	0.873132	0.0108234	203284;92792.6;38277.3;34299.2;16778.1;10702.1;6833.04;5885.03;5038.03;2751.02;1410.01;	203284;92792.6;38277.3;34246.4;16754.9;10200.2;6811.63;5380.32;2957.58;2608.45;1286.02;	0.924016;0.939847;0.927088;0.918522;0.973876;0.933529;0.942423;0.817059;0.797274;0.838472;0.825977;	4014	0.87	0.870417	0.873885	0.865722
D:\test_move_folder\2022054_T3_Evosep_C1_E1_PRID_31_QID_17_A26-12_Plate4_31_7228.d	2022054_T3_Evosep_C1_E1_PRID_31_QID_17_A26-12_Plate4_31_7228	P28665	P28665;A0A0N4SVU1	MUG1_MOUSE	Mug1	1185800	1083130	965327	1185800	1083130	965327		FQVENSNR	FQVENSNR	FQVENSNR2	2	1.63052e-05	1.63052e-05	0.00163079	0.00383142	0.0027933	0.00208768	0.00285714	0	0	302316	224362	215271	233089	0.918702	2.66358	2.61054	2.7166	-17.7033	2.68369	-18.2116	Murinoglobulin-1	0.00024588	0.00167785	0.979569	327338	5.83375	0.274165	0.940141	0.999985	1.14142	0.138653	185457;84511.5;38781.3;32347.2;17001.1;11538.1;7123.04;5834.03;5369.04;2936.02;827.006;	185457;84511.5;38781.3;32347.2;16989.4;11049.6;7048.07;5589.89;4972.41;2936.02;784.156;	0.916512;0.91905;0.937073;0.930355;0.918718;0.957813;0.952167;0.938424;0.901489;0.955674;0.901506;	4014	0.875455	0.870417	0.875008	0.86987
D:\test_move_folder\2022054_T3_Evosep_C1_E1_PRID_31_QID_17_c8- w1_Plate4_30_7227.d	2022054_T3_Evosep_C1_E1_PRID_31_QID_17_c8- w1_Plate4_30_7227	P28665	P28665;A0A0N4SVU1	MUG1_MOUSE	Mug1	1144560	1042550	832502	1144560	1042550	832502		FQVENSNR	FQVENSNR	FQVENSNR2	2	5.40507e-06	5.40507e-06	0.00163079	0.00248756	0.00183824	0.00208768	0.00191571	0	0	280977	218072	221531	248688	0.91687	2.66335	2.61034	2.7164	-17.7033	2.68839	-18.256	Murinoglobulin-1	0.00024588	0.00167785	0.989312	315421	5.73512	0.216768	0.82081	0.999995	0.670549	0.201817	172892;83524.5;36805.2;29772.2;17286.1;9395.06;7463.06;4338.03;5255.03;1827.01;1123.01;	169641;82210.4;36805.2;29125.6;16953.8;9268.38;7167.15;4305.05;5211.59;757.169;1080.97;	0.915868;0.919562;0.931225;0.915104;0.921636;0.932332;0.898257;0.913778;0.923208;0.673367;0.858091;	4014	0.875	0.870417	0.876274	0.869416
D:\test_move_folder\2022054_T3_Evosep_C1_E1_PRID_31_QID_17_c41-w1_Plate4_29_7226.d	2022054_T3_Evosep_C1_E1_PRID_31_QID_17_c41-w1_Plate4_29_7226	P28665	P28665;A0A0N4SVU1	MUG1_MOUSE	Mug1	1049220	828678	649803	1049220	828678	649803		FQVENSNR	FQVENSNR	FQVENSNR2	2	1.25835e-06	1.25835e-06	0.00163079	0.003861	0.00301205	0.00208768	0.00309598	0	0	174225	128018	135464	172640	0.924809	2.6447	2.59167	2.69773	-17.7033	2.66743	-18.2639	Murinoglobulin-1	0.00024588	0.00167785	0.791758	222038	5.64688	0.289982	0.886136	0.999999	1.00346	0.0693709	104619;51444.3;21447.1;19244.1;9235.06;6122.04;4513.03;2588.02;3548.02;2191.01;1710.01;	104619;50652;21340;18954.2;9235.06;5831.53;4451.21;2588.02;3537.1;1866.89;1650.02;	0.925674;0.920698;0.933626;0.931026;0.945243;0.899097;0.969608;0.95592;0.992547;0.877977;0.950142;	3987	0.875	0.870417	0.875384	0.86902
D:\test_move_folder\2022054_T3_Evosep_C1_E1_PRID_31_QID_17_c33-w1_Plate4_28_7225.d	2022054_T3_Evosep_C1_E1_PRID_31_QID_17_c33-w1_Plate4_28_7225	P28665	P28665;A0A0N4SVU1	MUG1_MOUSE	Mug1	1165460	1023140	853190	1165460	1023140	853190		FQVENSNR	FQVENSNR	FQVENSNR2	2	1.18922e-06	1.18922e-06	0.00163079	0.00282486	0.00227273	0.00208768	0.00235294	0	0	256934	232916	249662	273118	0.943506	2.6468	2.61143	2.75282	-17.7033	2.67966	-18.4329	Murinoglobulin-1	0.00024588	0.00167785	0.977464	281074	5.78591	0.220805	0.544774	0.999999	0.840843	0.0765008	157720;72092.4;31304.2;27122.2;13651.1;8304.05;6597.04;3736.03;8673.05;1943.01;1162.01;	157720;72092.4;31304.2;27122.2;13651.1;8304.05;6597.04;1612.12;5033.04;1855.32;1109.74;	0.943655;0.948545;0.949992;0.929252;0.910188;0.867361;0.922466;0.56544;0.280897;0.882094;0.855236;	3987	0.874545	0.870417	0.874687	0.869189
D:\test_move_folder\2022054_T3_Evosep_C1_E1_PRID_31_QID_17_b15-72h_Plate4_27_7224.d	2022054_T3_Evosep_C1_E1_PRID_31_QID_17_b15-72h_Plate4_27_7224	P28665	P28665;A0A0N4SVU1	MUG1_MOUSE	Mug1	1160580	928226	788220	1160580	928226	788220		FQVENSNR	FQVENSNR	FQVENSNR2	2	3.95056e-07	3.95056e-07	0.00163079	0.00294118	0.00230947	0.00208768	0.00239234	0	0	216081	176025	198928	218294	0.926986	2.62956	2.5942	2.68257	-17.7033	2.66013	-18.4017	Murinoglobulin-1	0.00024588	0.00167785	0.86797	237116	5.62907	0.274511	0.810438	1	1.47873	0.00964752	135607;62429.4;27028.2;18342.1;12128.1;6956.04;5697.03;4093.03;4176.03;1750.01;1093.01;	135607;62429.4;27028.2;18044.4;11936.7;6956.04;5516.74;3781.79;4176.03;1722.26;616.138;	0.926996;0.938228;0.944027;0.888019;0.907032;0.923237;0.888745;0.858901;0.937933;0.973629;0.739336;	3960	0.875	0.870417	0.874793	0.870128
D:\test_move_folder\2022054_T3_Evosep_C1_E1_PRID_31_QID_17_B25-72h_Plate4_25_7223.d	2022054_T3_Evosep_C1_E1_PRID_31_QID_17_B25-72h_Plate4_25_7223	P28665	P28665;A0A0N4SVU1	MUG1_MOUSE	Mug1	1314110	921321	910543	1314110	921321	910543		FQVENSNR	FQVENSNR	FQVENSNR2	2	9.12627e-07	9.12627e-07	0.00163079	0.00239808	0.00185874	0.00208768	0.00194175	0	0	345656	237117	282518	295497	0.936361	2.62818	2.5752	2.68122	-17.7033	2.6527	-18.2943	Murinoglobulin-1	0.00024588	0.00167785	0.988917	361535	6.0841	0.274112	0.894168	0.999999	1.60161	0.0444586	207958;100321;44817.3;37403.3;19147.1;11489.1;8817.07;4642.03;6439.04;3166.02;1292.01;	207958;100321;44817.3;37376.9;19129.7;11488.4;8817.07;4642.03;6439.04;3003.96;654.108;	0.936937;0.938915;0.935614;0.9263;0.941008;0.96762;0.928068;0.96291;0.94178;0.818251;0.787104;	3960	0.875833	0.870417	0.874736	0.871263
D:\test_move_folder\2022054_T3_Evosep_C1_E1_PRID_31_QID_17_b15-6h_Plate4_21_7219.d	2022054_T3_Evosep_C1_E1_PRID_31_QID_17_b15-6h_Plate4_21_7219	P28665	P28665;A0A0N4SVU1	MUG1_MOUSE	Mug1	1258060	1085790	1105250	1258060	1085790	1105250		FQVENSNR	FQVENSNR	FQVENSNR2	2	1.03643e-05	1.03643e-05	0.00163079	0.00258398	0.00212314	0.00208768	0.00219298	0	0	278799	302425	321169	359874	0.948214	2.64579	2.59278	2.71681	-17.7033	2.66743	-18.2195	Murinoglobulin-1	0.00024588	0.00167785	0.978216	312398	6.10943	0.276056	0.927216	0.999991	1.31085	0.0284025	168437;81768.5;33341.2;28656.2;15215.1;10034.1;5962.04;4440.02;4859.04;2966.02;2058.01;	168437;81768.6;33341.2;28593.5;15166.5;9978.59;5962.04;4170.1;4859.04;2957.61;1931.65;	0.947855;0.948727;0.938635;0.948864;0.960958;0.954542;0.977974;0.910389;0.96077;0.969176;0.813726;	3987	0.865833	0.870417	0.872057	0.863387
D:\test_move_folder\2022054_T3_Evosep_C1_E1_PRID_31_QID_17_a3-12h_Plate4_23_7221.d	2022054_T3_Evosep_C1_E1_PRID_31_QID_17_a3-12h_Plate4_23_7221	P28665	P28665;A0A0N4SVU1	MUG1_MOUSE	Mug1	1241960	1011660	908572	1241960	1011660	908572		FQVENSNR	FQVENSNR	FQVENSNR2	2	1.44321e-06	1.44321e-06	0.00163079	0.00303951	0.00231481	0.00208768	0.00239234	0	0	359447	280479	328197	320522	0.930654	2.60765	2.57234	2.67834	-17.7033	2.63999	-18.4477	Murinoglobulin-1	0.00024588	0.00167785	0.992946	351041	5.92533	0.258502	0.941197	0.999999	1.06889	0.176907	217646;104343;46727.3;37457.3;20491.1;12607.1;8579.05;6033.05;6062.04;3203.02;1841.01;	217646;104343;46727.3;37457.3;20491.1;12416.3;8328.04;5962.87;6062.04;3058.45;1728.7;	0.929145;0.934069;0.935799;0.92991;0.929694;0.925179;0.944971;0.947518;0.954354;0.898685;0.85863;	3933	0.875	0.870417	0.874205	0.870365
D:\test_move_folder\2022054_T3_Evosep_C1_E1_PRID_31_QID_17_a38-12h_Plate4_22_7220.d	2022054_T3_Evosep_C1_E1_PRID_31_QID_17_a38-12h_Plate4_22_7220	P28665	P28665;A0A0N4SVU1	MUG1_MOUSE	Mug1	1174770	1091730	949693	1174770	1091730	949693		FQVENSNR	FQVENSNR	FQVENSNR2	2	5.32109e-06	5.32109e-06	0.00163079	0.00359712	0.00273224	0.00208768	0.00280112	0	0	306584	298857	346565	352974	0.951029	2.62837	2.57533	2.71673	-17.7033	2.643	-18.0553	Murinoglobulin-1	0.00024588	0.00167785	0.981735	312254	6.19781	0.238854	0.860243	0.999995	0.179891	0.114501	188168;87750.4;37589.2;30665.2;16152.1;8956.06;5840.04;4224.02;11063.1;2252.02;1652.01;	188168;87750.4;37589.2;30665.2;16152.1;8878.7;5706.74;4106.83;5765.97;107.869;1538.58;	0.951337;0.950936;0.95534;0.949409;0.942788;0.968086;0.885585;0.896039;0.266913;0.447495;0.851796;	3960	0.87	0.870417	0.873814	0.865706
D:\test_move_folder\2022053_T3_Evosep_C1_E1_PRID_31_QID_17_d35-w1_Plate1_11_7085.d	2022053_T3_Evosep_C1_E1_PRID_31_QID_17_d35-w1_Plate1_11_7085	O09159	O09159	MA2B1_MOUSE	Man2b1	3508	2342.13	2398.76	3508	2342.13	2398.76	2398.76	FQVTLYNPLGR	FQVTLYNPLGR	FQVTLYNPLGR2	2	0.00186071	0.0501055	0.00163079	0.00347222	0.00280112	0.00208768	0.00289017	0	1	1572.34	1117.52	1357.32	5473.07	0.678387	8.00055	7.92983	8.10658	74.4409	7.98909	74.7086	Lysosomal alpha-mannosidase	0.00315534	0.00167785	0.730497	6340.05	2.49289	0.454138	0.0741833	0.956437	0.632567	0.0817229	1414.01;1027.01;1246.01;9591.08;632.005;470.005;440.004;689.006;755.006;46.0004;86.0007;320.002;	220.176;1027.01;325.15;3501.6;375.98;69.2528;65.6894;111.635;103.58;0;0;0;	-0.176949;0.972786;0.327699;-0.308049;0.562099;0.209181;0.0618307;0.107901;0.207244;0.520664;-0.208865;0.108614;	12184	0.97875	0.97875	0.978507	0.978618
D:\test_move_folder\2022053_T3_Evosep_C1_E1_PRID_31_QID_17_b22-6h_Plate1_1_7075.d	2022053_T3_Evosep_C1_E1_PRID_31_QID_17_b22-6h_Plate1_1_7075	O09159	O09159	MA2B1_MOUSE	Man2b1	4326.3	3440.49	3328.36	4326.3	3440.49	3328.36	3328.36	FQVTLYNPLGR	FQVTLYNPLGR	FQVTLYNPLGR2	2	0.00167738	0.0231869	0.00163079	0.00248139	0.00204918	0.00208768	0.00209644	0	1	1632.82	1067.02	1094.35	5672.12	0.849867	7.98607	7.88002	8.05675	74.4409	7.98992	74.42	Lysosomal alpha-mannosidase	0.00315534	0.00167785	0	8463.07	1.93277	0.478794	1.79461	0.979577	1.41683	0.065357	1134.01;857.007;313.002;3918.04;298.003;405.003;339.002;495.004;344.003;40.0004;596.005;701.006;	1134.01;398.167;100.649;1480.93;116.391;0;69.8282;140.723;189.338;0;101.424;0;	0.913717;0.746704;0.538579;0.283433;0.694414;0.574957;0.0989065;0.423904;0.728718;-0.347533;0.31969;0.121339;	12157	0.964583	0.97875	0.966219	0.977786
D:\test_move_folder\2022053_T3_Evosep_C1_E1_PRID_31_QID_17_b23-6h_Plate1_2_7076.d	2022053_T3_Evosep_C1_E1_PRID_31_QID_17_b23-6h_Plate1_2_7076	O09159	O09159	MA2B1_MOUSE	Man2b1	6597.03	5246.34	3212.63	6597.03	5246.34	3212.63	3212.63	FQVTLYNPLGR	FQVTLYNPLGR	FQVTLYNPLGR2	2	0.00195408	0.0848191	0.00163079	0.00260417	0.00212314	0.00208768	0.00217391	0	1	1725.91	1203.5	1379.61	11734.6	0.766645	8.05035	7.92664	8.17408	74.4409	8.04707	74.7248	Lysosomal alpha-mannosidase	0.00315534	0.00167785	0.767012	14680.1	1.96574	0.324393	0.356355	0.92941	0.467031	0.147997	1224.01;1319.01;717.005;9704.07;710.005;588.005;343.003;1035.01;874.007;80.0006;207.002;1283.01;	332.477;1319.01;74.4203;5393.97;153.134;322.329;50.2595;0;147.924;0;0;77.9243;	0.357173;0.89935;0.243947;0.0836163;-0.100117;0.584776;0.246544;-0.0882356;0.107608;0.0642792;-0.0374596;-0.297825;	12265	0.965	0.97875	0.964235	0.980199
D:\test_move_folder\2022053_T3_Evosep_C1_E1_PRID_31_QID_17_b11- 6h_Plate1_3_7077.d	2022053_T3_Evosep_C1_E1_PRID_31_QID_17_b11- 6h_Plate1_3_7077	O09159	O09159	MA2B1_MOUSE	Man2b1	7002.45	5775.77	3949.21	7002.45	5775.77	3949.21	3949.21	FQVTLYNPLGR	FQVTLYNPLGR	FQVTLYNPLGR2	2	0.000312695	0.000405147	0.00163079	0.0026178	0.0021692	0.00208768	0.00223214	0	1	3522.92	2443.65	2740.72	8213.08	0.934761	8.03066	7.95997	8.08368	74.4409	8.03417	74.4632	Lysosomal alpha-mannosidase	0.00315534	0.00167785	0.792145	10557.1	3.28499	0.440475	1.35333	0.999637	0.250111	0.0824567	739.006;1397.01;1416.01;5123.04;481.004;171.002;169.002;666.005;432.004;69.0006;161.002;0;	709.899;1397.01;1416.01;2222.77;441.479;68.2592;26.6435;235.278;385.55;0;82.4123;0;	0.915015;0.973258;0.906681;-0.197825;0.818648;0.634193;-0.0176716;0.639684;0.850286;-0.0341428;0.749344;0;	12238	0.959545	0.97875	0.964732	0.974735
D:\test_move_folder\2022053_T3_Evosep_C1_E1_PRID_31_QID_17_ a13- 12h_Plate1_4_7078.d	2022053_T3_Evosep_C1_E1_PRID_31_QID_17_ a13- 12h_Plate1_4_7078	O09159	O09159	MA2B1_MOUSE	Man2b1	5518.63	4696.04	3587.59	5518.63	4696.04	3587.59	3587.59	FQVTLYNPLGR	FQVTLYNPLGR	FQVTLYNPLGR2	2	0.000949367	0.00841596	0.00163079	0.00346021	0.00257732	0.00208768	0.00265252	0	1	2844.71	2375.61	2795.85	9721.19	0.859528	8.03324	7.98018	8.13927	74.4409	8.04646	74.5056	Lysosomal alpha-mannosidase	0.00315534	0.00167785	0.765866	9891.08	2.58019	0.368847	1.31911	0.992496	0.567	0.103167	1580.01;966.008;766.006;8141.06;467.003;357.002;663.005;383.003;299.002;95.0007;136.001;419.003;	1580.01;896.206;368.494;3683.23;0;162.438;328.824;105.402;0;0;0;48.733;	0.919481;0.83164;0.670288;-0.131765;0.458134;0.705035;0.637599;0.335934;0.383954;-0.342599;-0.442777;-0.232504;	12238	0.955833	0.97875	0.964383	0.972953
D:\test_move_folder\2022053_T3_Evosep_C1_E1_PRID_31_QID_17_a85-12h_Plate1_5_7079.d	2022053_T3_Evosep_C1_E1_PRID_31_QID_17_a85-12h_Plate1_5_7079	O09159	O09159	MA2B1_MOUSE	Man2b1	3558.34	2703.63	2458.03	3558.34	2703.63	2458.03	2458.03	FQVTLYNPLGR	FQVTLYNPLGR	FQVTLYNPLGR2	2	0.000576369	0.0105304	0.00163079	0.00361011	0.0027027	0.00208768	0.00280112	0	1	2242.79	1698.03	2061.88	6024.46	0.861013	8.01602	7.94533	8.06905	74.4409	8.02462	74.6145	Lysosomal alpha-mannosidase	0.00315534	0.00167785	0.42947	6553.05	2.44946	0.532017	0.969397	0.99069	0.527085	0.097124	1025.01;1139.01;737.005;6683.05;280.002;123.001;199.001;449.004;341.003;92.0008;187.001;177.001;	483.354;1022.43;737.005;1406.23;98.8186;0;0;187.53;210.201;92.0008;85.9917;0;	0.627029;0.890891;0.97302;-0.626971;0.182371;0.58141;0.581793;0.601261;0.550572;0.838112;0.665185;0.194467;	12211	0.97	0.97875	0.975827	0.973873
D:\test_move_folder\2022053_T3_Evosep_C1_E1_PRID_31_QID_17_a81-12h_Plate1_6_7080.d	2022053_T3_Evosep_C1_E1_PRID_31_QID_17_a81-12h_Plate1_6_7080	O09159	O09159	MA2B1_MOUSE	Man2b1	4674.04	3193.34	1740.75	4674.04	3193.34	1740.75	1740.75	FQVTLYNPLGR	FQVTLYNPLGR	FQVTLYNPLGR2	2	0.000296912	0.00296672	0.00163079	0.00318471	0.00240385	0.00208768	0.00246305	0	1	2190.08	1537.2	1990.6	4709.13	0.802523	8.03477	7.98174	8.10546	74.4409	8.03643	74.4376	Lysosomal alpha-mannosidase	0.00315534	0.00167785	0.50765	5181.04	2.03773	0.508391	1.10785	0.997353	0.527085	0.0535368	950.009;971.008;1225.01;5389.05;433.003;331.003;99.0007;759.006;406.003;26.0002;326.003;319.003;	511.042;454.026;1225.01;2210.2;215.5;137.639;0;225.868;249.729;0;62.0008;0;	0.590311;0.634446;0.953347;-0.284828;0.635764;0.585969;0.555026;0.0388163;0.651643;-0.135531;-0.271454;0.00017852;	12238	0.969091	0.97875	0.974956	0.974727
D:\test_move_folder\2022053_T3_Evosep_C1_E1_PRID_31_QID_17_a85-24h_Plate1_7_7081.d	2022053_T3_Evosep_C1_E1_PRID_31_QID_17_a85-24h_Plate1_7_7081	O09159	O09159	MA2B1_MOUSE	Man2b1	2654.46	1798.2	1883.72	2654.46	1798.2	1883.72	1883.72	FQVTLYNPLGR	FQVTLYNPLGR	FQVTLYNPLGR2	2	0.000329924	0.00349229	0.00163079	0.00234192	0.00177305	0.00208768	0.00184502	0	1	1382.07	1085.6	1379.87	3353.7	0.792169	8.01688	7.96387	8.05221	74.4409	8.01743	74.5463	Lysosomal alpha-mannosidase	0.00315534	0.00167785	0.346776	3359.03	2.99312	0.448075	0.103215	0.996897	1.05417	0.114385	542.004;983.008;750.006;3894.03;278.002;341.002;59.0003;357.003;277.002;31.0002;417.003;194.002;	284.44;822.644;274.98;1686.91;278.002;341.002;0;112.549;110.238;0;93.3467;0;	0.594382;0.901078;0.670942;0.127026;0.934935;0.909243;0.00584934;0.0446678;0.651318;-0.450402;-0.16843;0.451327;	12211	0.974091	0.97875	0.975237	0.977562
D:\test_move_folder\2022053_T3_Evosep_C1_E1_PRID_31_QID_17_a17- 24h_Plate1_8_7082.d	2022053_T3_Evosep_C1_E1_PRID_31_QID_17_a17- 24h_Plate1_8_7082	O09159	O09159	MA2B1_MOUSE	Man2b1	3686.48	2541.32	2119	3686.48	2541.32	2119	2119	FQVTLYNPLGR	FQVTLYNPLGR	FQVTLYNPLGR2	2	0.000578035	0.0188814	0.00163079	0.00310559	0.0025	0.00208768	0.00259067	0	1	3032.42	2193.89	2855.95	7758.68	0.877366	7.9829	7.89452	8.08895	74.4409	7.98543	74.5133	Lysosomal alpha-mannosidase	0.00315534	0.00167785	0.561469	8238.06	2.06931	0.406645	0.180833	0.983294	0.359318	0.0843911	1354.01;977.007;1002.01;10900.1;481.004;222.002;454.004;714.006;287.002;107.001;1360.01;213.002;	1354.01;776.79;901.615;4339.09;302.519;20.4562;0;0;59.639;0;0;0;	0.943194;0.751613;0.886852;-0.0970158;0.573734;0.337946;-0.383123;-0.389332;0.103145;-0.0645665;0.170607;-0.278938;	12157	0.98	0.97875	0.975959	0.981844
D:\test_move_folder\2022053_T3_Evosep_C1_E1_PRID_31_QID_17_a13- 24h_Plate1_9_7083.d	2022053_T3_Evosep_C1_E1_PRID_31_QID_17_a13- 24h_Plate1_9_7083	O09159	O09159	MA2B1_MOUSE	Man2b1	3176.5	2171.66	2477.31	3176.5	2171.66	2477.31	2477.31	FQVTLYNPLGR	FQVTLYNPLGR	FQVTLYNPLGR2	2	0.000283366	0.000371087	0.00163079	0.00289017	0.00230415	0.00208768	0.00238095	0	1	2814.32	2140.88	2833.37	8560.64	0.823028	8.0001	7.92941	8.1238	74.4409	7.99798	74.7134	Lysosomal alpha-mannosidase	0.00315534	0.00167785	0.755703	8503.08	2.75491	0.380405	1.38579	0.999671	0.606915	0.0781226	1452.01;1138.01;1164.01;9777.08;303.003;347.003;872.007;434.003;319.002;93.0009;827.007;209.002;	813.465;836.845;1164.01;2514.2;130.729;147.258;446.671;135.644;100.798;22.4832;0;0;	0.702428;0.78184;0.936919;-0.0772922;0.777973;0.692035;0.505255;0.482471;0.269131;0.361854;0.0253227;-0.558006;	12184	0.975	0.97875	0.976853	0.976871
D:\test_move_folder\2022053_T3_Evosep_C1_E1_PRID_31_QID_17_d19-w1_Plate2_10_7127.d	2022053_T3_Evosep_C1_E1_PRID_31_QID_17_d19-w1_Plate2_10_7127	O09159	O09159	MA2B1_MOUSE	Man2b1	1894.63	1765.68	2327.06	1894.63	1765.68	2327.06	2327.06	FQVTLYNPLGR	FQVTLYNPLGR	FQVTLYNPLGR2	2	0.00261165	0.0788622	0.00163079	0.00248756	0.0022831	0.00208768	0.00235294	0	1	1720.38	1434.48	1643.06	7283.3	0.80956	7.99644	7.92571	8.12012	74.4409	8.00162	74.4105	Lysosomal alpha-mannosidase	0.00315534	0.00167785	0.778111	7626.06	1.91305	0.247431	0	0.933123	0.170529	0.104103	382.003;1213.01;1060.01;13365.1;127.001;240.002;525.005;533.005;826.006;144.001;270.002;278.002;	353.057;1213.01;154.318;2790.16;0;73.6913;68.9388;41.6523;414.499;0;38.8709;0;	0.812575;0.867685;0.345773;-0.123429;0.509449;0.461986;-0.196196;-0.299889;0.447058;-0.542567;-0.129316;-0.263436;	12157	0.98	0.97875	0.980178	0.979093
D:\test_move_folder\2022053_T3_Evosep_C1_E1_PRID_31_QID_17_d36-w1_2_Plate2_11_7128.d	2022053_T3_Evosep_C1_E1_PRID_31_QID_17_d36-w1_2_Plate2_11_7128	O09159	O09159	MA2B1_MOUSE	Man2b1	1926.24	1429.1	1668.73	1926.24	1429.1	1668.73	1668.73	FQVTLYNPLGR	FQVTLYNPLGR	FQVTLYNPLGR2	2	0.000300842	0.0148878	0.00163079	0.0031746	0.0025641	0.00208768	0.00266667	0	1	518.062	370.269	449.92	4622.89	0.542206	8.01009	7.95707	8.08076	74.4409	8.01379	74.465	Lysosomal alpha-mannosidase	0.00315534	0.00167785	0.779243	5323.05	2.28728	0.457471	1.12473	0.986675	0.413999	0.0887688	609.005;590.006;504.004;7373.06;428.004;161.001;317.003;518.004;332.003;59.0004;323.003;95.0009;	151.43;284.834;81.7976;2370.12;428.004;0;57.4978;199.264;175.461;0;103.946;0;	0.434727;0.614149;0.490665;-0.251321;0.98348;0.573434;0.222265;-0.0950123;0.540056;-0.343306;-0.048059;-0.473863;	12184	0.980455	0.97875	0.979925	0.979307
D:\test_move_folder\2022053_T3_Evosep_C1_E1_PRID_31_QID_17_a7-24h_Plate1_13_7087.d	2022053_T3_Evosep_C1_E1_PRID_31_QID_17_a7-24h_Plate1_13_7087	O09159	O09159	MA2B1_MOUSE	Man2b1	2411.44	2446.57	2704.96	2411.44	2446.57	2704.96	2704.96	FQVTLYNPLGR	FQVTLYNPLGR	FQVTLYNPLGR2	2	0.000320205	0.00156451	0.00163079	0.00319489	0.00243902	0.00208768	0.00250627	0	1	1664.75	1611.89	1763.01	8038.05	0.811555	7.98335	7.87731	8.03638	74.4409	7.97598	74.5352	Lysosomal alpha-mannosidase	0.00315534	0.00167785	0.294107	7590.06	2.47211	0.681327	0.00996047	0.998593	0	-10000000	815.007;644.006;986.007;5168.05;289.003;323.002;554.004;225.002;271.002;112.001;267.002;421.003;	815.007;271.048;578.696;1603.08;146.716;157.215;0;71.1453;0;0;0;76.9508;	0.897412;0.660646;0.76132;0.238751;0.406919;0.76482;-0.22473;0.571348;0.254518;-0.000168003;-0.0258852;0.343328;	12157	0.975	0.97875	0.978432	0.975198
D:\test_move_folder\2022053_T3_Evosep_C1_E1_PRID_31_QID_17_b5- 72h_Plate1_15_7089.d	2022053_T3_Evosep_C1_E1_PRID_31_QID_17_b5- 72h_Plate1_15_7089	O09159	O09159	MA2B1_MOUSE	Man2b1	4106.74	2555.17	1806.97	4106.74	2555.17	1806.97	1806.97	FQVTLYNPLGR	FQVTLYNPLGR	FQVTLYNPLGR2	2	0.000285959	0.000647352	0.00163079	0.00238663	0.0018797	0.00208768	0.00196078	0	1	1207.44	963.149	1262.08	5657.98	0.702412	7.98185	7.92882	8.05255	74.4409	7.99096	74.5075	Lysosomal alpha-mannosidase	0.00315534	0.00167785	0.747298	5413.04	3.14539	0.588213	1.21152	0.999417	0.482275	0.0567722	751.006;702.007;577.004;3467.03;304.003;181.001;186.001;605.005;575.004;67.0005;528.005;109.001;	401.177;291.445;514.82;1344.01;287.44;181.001;45.6819;414.503;262.906;0;102.74;0;	0.709634;0.489826;0.817131;0.433435;0.800638;0.987505;0.20496;0.705733;0.223765;-0.526128;0.193747;0.539142;	12157	0.975	0.97875	0.976345	0.977312
D:\test_move_folder\2022053_T3_Evosep_C1_E1_PRID_31_QID_17_b16-72h_Plate1_16_7090.d	2022053_T3_Evosep_C1_E1_PRID_31_QID_17_b16-72h_Plate1_16_7090	O09159	O09159	MA2B1_MOUSE	Man2b1	1739.82	1227.32	1396.96	1739.82	1227.32	1396.96	1396.96	FQVTLYNPLGR	FQVTLYNPLGR	FQVTLYNPLGR2	2	0.00218639	0.0251974	0.00163079	0.0027933	0.00226244	0.00208768	0.00234742	0	1	1739.82	1227.32	1583.57	6833.78	0.77106	7.98148	7.92835	8.06983	74.4409	7.96652	74.6123	Lysosomal alpha-mannosidase	0.00315534	0.00167785	0.464863	7508.06	2.80707	0.42445	0.336999	0.977575	0.527085	0.0702187	901.007;1110.01;431.003;6923.06;371.003;37.0003;120.001;635.005;595.006;125.001;577.005;528.004;	347.77;1110.01;282.043;3090.19;151.95;0;0;211.477;190.934;0;62.6865;0;	0.396184;0.950033;0.528933;0.0958073;0.74905;0.369281;-0.0375505;0.371598;0.250795;-0.303906;-0.464604;-0.405727;	12157	0.975455	0.97875	0.97851	0.975759
D:\test_move_folder\2022053_T3_Evosep_C1_E1_PRID_31_QID_17_b30-72h_Plate1_17_7091.d	2022053_T3_Evosep_C1_E1_PRID_31_QID_17_b30-72h_Plate1_17_7091	O09159	O09159	MA2B1_MOUSE	Man2b1	3535.65	2123.92	2283.18	3535.65	2123.92	2283.18	2283.18	FQVTLYNPLGR	FQVTLYNPLGR	FQVTLYNPLGR2	2	0.000275786	0.039225	0.00163079	0.00289855	0.00196464	0.00208768	0.00205339	0	1	2021.48	1370.89	1866.43	6022.72	0.848138	7.99996	7.92926	8.07067	74.4409	7.99117	74.4963	Lysosomal alpha-mannosidase	0.00315534	0.00167785	0.838043	6523.05	2.60191	0.244372	0.147862	0.965976	0.397033	0.0712517	661.005;1597.01;750.005;8053.07;247.002;346.003;331.003;715.005;447.003;33.0004;758.008;208.001;	222.493;1597.01;201.978;3333.73;48.9933;178.078;0;301.195;28.008;0;0;0;	0.644772;0.908373;0.595891;-0.248082;0.354421;0.755491;0.168341;-0.0127919;-0.279193;-0.311935;-0.00212009;-0.202857;	12184	0.979091	0.97875	0.977009	0.980591
D:\test_move_folder\2022053_T3_Evosep_C1_E1_PRID_31_QID_17_b6-72h_Plate1_18_7092.d	2022053_T3_Evosep_C1_E1_PRID_31_QID_17_b6-72h_Plate1_18_7092	O09159	O09159	MA2B1_MOUSE	Man2b1	2665.66	2182.45	1727.69	2665.66	2182.45	1727.69	1727.69	FQVTLYNPLGR	FQVTLYNPLGR	FQVTLYNPLGR2	2	0.00035868	0.00118848	0.00163079	0.00284091	0.0022831	0.00208768	0.00236407	0	1	2665.66	2182.45	2833.58	7587.7	0.892206	7.98197	7.8936	8.03502	74.4409	7.96272	74.6867	Lysosomal alpha-mannosidase	0.00315534	0.00167785	0.730762	7138.05	2.94063	0.35543	1.22746	0.998933	1.04156	0.0207793	1020.01;1063.01;714.006;5476.05;290.002;459.003;377.003;397.004;383.003;144.001;221.002;144.001;	1020.01;1030.89;614.76;1494.53;98.9083;214.735;376.522;0;38.8522;0;24.3549;0;	0.981823;0.81695;0.869709;-0.00700348;0.439451;0.684683;0.879052;-0.715609;0.346312;-0.625627;-0.061111;-0.288833;	12157	0.975417	0.97875	0.97779	0.976706
D:\test_move_folder\2022053_T3_Evosep_C1_E1_PRID_31_QID_17_c6-w1_Plate1_19_7093.d	2022053_T3_Evosep_C1_E1_PRID_31_QID_17_c6-w1_Plate1_19_7093	O09159	O09159	MA2B1_MOUSE	Man2b1	3902.85	3140.11	2688.56	3902.85	3140.11	2688.56	2688.56	FQVTLYNPLGR	FQVTLYNPLGR	FQVTLYNPLGR2	2	5.09007e-05	5.09007e-05	0.00163079	0.00383142	0.00308642	0.00208768	0.00318471	0	1	3902.85	3140.11	3586.43	5237.92	0.881639	7.9828	7.92978	8.07116	74.4409	7.98774	74.4488	Lysosomal alpha-mannosidase	0.00315534	0.00167785	0.844409	5700.06	3.60249	0.362659	0.650457	0.999954	0.0900394	0.117772	1409.01;1108.01;1555.01;9073.07;378.003;356.003;342.003;219.002;285.002;23.0002;404.004;242.002;	1291.26;1056.57;1555.01;2239.43;196.224;344.173;85.2267;21.6836;29.1542;4.62209;111.043;45.5648;	0.86501;0.825995;0.933256;-0.67673;0.703896;0.846157;0.336769;-0.322719;-0.360789;0.237976;0.194941;-0.034038;	12157	0.979545	0.97875	0.977809	0.980375
D:\test_move_folder\2022053_T3_Evosep_C1_E1_PRID_31_QID_17_c1- w1_Plate1_20_7094.d	2022053_T3_Evosep_C1_E1_PRID_31_QID_17_c1- w1_Plate1_20_7094	O09159	O09159	MA2B1_MOUSE	Man2b1	600.326	587.923	1341.36	600.326	587.923	1341.36	1341.36	FQVTLYNPLGR	FQVTLYNPLGR	FQVTLYNPLGR2	2	0.00979722	0.402178	0.00163079	0.00269542	0.00217865	0.00208768	0.00224719	0	1	238.832	211.743	224.341	6682.43	0.379933	8.00201	7.91365	8.05505	74.4409	7.9908	74.6136	Lysosomal alpha-mannosidase	0.00315534	0.00167785	0.719855	7114.06	1.6437	0.27806	0.277301	0.735544	0.105703	0.074323	506.004;315.002;580.004;7582.06;224.002;223.002;420.003;354.003;256.002;174.002;177.001;216.002;	84.8029;154.029;0;3512.26;224.002;118.048;0;0;0;0;0;77.0935;	0.280316;0.434778;0.0805491;0.0985685;0.710945;0.607023;-0.609194;-0.0456385;0.028221;-0.156206;-0.18154;0.434339;	12184	0.972917	0.97875	0.98012	0.971413
D:\test_move_folder\2022053_T3_Evosep_C1_E1_PRID_31_QID_17_a12-12h_Plate1_21_7095.d	2022053_T3_Evosep_C1_E1_PRID_31_QID_17_a12-12h_Plate1_21_7095	O09159	O09159	MA2B1_MOUSE	Man2b1	3415.19	2787.61	2874.45	3415.19	2787.61	2874.45	2874.45	FQVTLYNPLGR	FQVTLYNPLGR	FQVTLYNPLGR2	2	0.000372496	0.000372496	0.00163079	0.00460829	0.00346021	0.00208768	0.00353357	0	1	2484.53	1995.05	2377.93	4688.83	0.905223	7.9987	7.94569	8.05174	74.4409	7.99958	74.4432	Lysosomal alpha-mannosidase	0.00315534	0.00167785	0.829274	4899.04	3.79783	0.434866	0.40603	0.99967	0.311791	0.0417739	794.008;894.008;1209.01;4731.04;514.004;194.002;304.003;467.003;342.003;136.001;120.001;24.0002;	773.862;501.658;1209.01;3334.14;257.92;80.0846;75.7085;248.257;0;0;37.7671;0;	0.869116;0.771114;0.98398;0.530051;0.724285;0.598054;0.183131;0.56782;-0.376621;0.0303104;0.28766;-0.273913;	12184	0.975	0.97875	0.978061	0.975802
D:\test_move_folder\2022053_T3_Evosep_C1_E1_PRID_31_QID_17_a83- 12h_Plate1_23_7097.d	2022053_T3_Evosep_C1_E1_PRID_31_QID_17_a83- 12h_Plate1_23_7097	O09159	O09159	MA2B1_MOUSE	Man2b1	2426.41	2093.21	2399.43	2426.41	2093.21	2399.43	2399.43	FQVTLYNPLGR	FQVTLYNPLGR	FQVTLYNPLGR2	2	0.000930521	0.00529098	0.00163079	0.0030581	0.00235294	0.00208768	0.00242718	0	1	1194.86	966.03	1070.47	4858.47	0.91526	8.05449	7.98378	8.10752	74.4409	8.05457	74.6503	Lysosomal alpha-mannosidase	0.00315534	0.00167785	0.471029	5423.04	1.97875	0.235911	1.52606	0.995273	0.843131	0.0723475	1127.01;572.005;483.004;6064.05;409.003;151.001;201.002;792.005;696.006;47.0004;105.001;408.004;	1127.01;0;67.8457;2560.59;185.937;39.5123;68.3115;222.775;91.2715;0;24.5801;169.579;	0.954369;0.345106;0.265599;0.415363;0.711001;0.49089;0.397848;0.255164;-0.245734;-0.208643;0.361878;0.692814;	12265	0.975455	0.97875	0.978999	0.97534
D:\test_move_folder\2022053_T3_Evosep_C1_E1_PRID_31_QID_17_a2-12h_Plate1_26_7100.d	2022053_T3_Evosep_C1_E1_PRID_31_QID_17_a2-12h_Plate1_26_7100	O09159	O09159	MA2B1_MOUSE	Man2b1	2054.49	1958.22	2583.11	2054.49	1958.22	2583.11	2583.11	FQVTLYNPLGR	FQVTLYNPLGR	FQVTLYNPLGR2	2	0.0023872	0.0627317	0.00163079	0.00286533	0.00219298	0.00208768	0.00225734	0	1	1555.8	1443.57	1536.2	7792.66	0.744145	7.99965	7.94665	8.12336	74.4409	7.98824	74.706	Lysosomal alpha-mannosidase	0.00315534	0.00167785	0.528671	7892.06	1.59985	0.249249	0.0295308	0.946448	0.375275	0.0349539	926.007;793.007;462.003;7559.07;185.001;255.002;393.003;801.006;346.003;42.0004;381.003;948.006;	926.007;473.612;156.178;2477.18;0;86.2516;35.2229;0;0;12.935;212.547;0;	0.82627;0.707742;0.367602;-0.664669;0.133996;0.62068;-0.407646;-0.308379;0.164775;0.520721;0.36218;-0.0961591;	12184	0.979583	0.97875	0.979313	0.979659
D:\test_move_folder\2022053_T3_Evosep_C1_E1_PRID_31_QID_17_a87-12h_Plate1_28_7101.d	2022053_T3_Evosep_C1_E1_PRID_31_QID_17_a87-12h_Plate1_28_7101	O09159	O09159	MA2B1_MOUSE	Man2b1	4122.54	3181.03	2441.33	4122.54	3181.03	2441.33	2441.33	FQVTLYNPLGR	FQVTLYNPLGR	FQVTLYNPLGR2	2	0.000304785	0.00433864	0.00163079	0.0030581	0.00229885	0.00208768	0.00238095	0	1	4122.54	3181.03	3888.56	9307.06	0.814131	7.9842	7.91344	8.10792	74.4409	7.98123	74.6846	Lysosomal alpha-mannosidase	0.00315534	0.00167785	0.663164	9867.08	2.90789	0.313321	0.211177	0.996148	0.527085	0.13508	1621.01;896.007;2145.02;12888.1;737.006;199.002;279.003;732.006;353.003;77.0005;380.003;99.0007;	1621.01;457.151;2044.38;4154.77;410.519;64.8204;208.236;204.312;63.8848;0;81.1706;24.6216;	0.824341;0.577165;0.859024;-0.305954;0.639756;0.59963;0.787003;0.0833684;0.116975;-0.0794426;0.0402874;0.470472;	12157	0.975	0.97875	0.978455	0.975269
D:\test_move_folder\2022053_T3_Evosep_C1_E1_PRID_31_QID_17_a1-24h_Plate1_29_7102.d	2022053_T3_Evosep_C1_E1_PRID_31_QID_17_a1-24h_Plate1_29_7102	O09159	O09159	MA2B1_MOUSE	Man2b1	4797.93	3399.31	2672.89	4797.93	3399.31	2672.89	2672.89	FQVTLYNPLGR	FQVTLYNPLGR	FQVTLYNPLGR2	2	0.00113058	0.0142869	0.00163079	0.00268097	0.0021645	0.00208768	0.00223214	0	1	1977.49	1626.61	2067.43	8783.21	0.701922	7.99952	7.96417	8.08789	74.4409	7.99754	74.4188	Lysosomal alpha-mannosidase	0.00315534	0.00167785	0.27549	8401.08	2.8465	0.463297	0.790108	0.987227	0.974105	0.0867259	754.006;1200.01;1084.01;5265.04;168.001;379.003;833.007;562.004;521.004;14.0001;438.003;0;	418.789;616.981;941.715;1932.86;52.1658;379.003;94.858;0;174.128;0;41.3973;0;	0.451682;0.521152;0.931641;-0.0889831;0.559536;0.903093;-0.100532;0.20023;0.166944;-0.389438;-0.266692;0;	12184	0.974545	0.97875	0.97685	0.975998
D:\test_move_folder\2022053_T3_Evosep_C1_E1_PRID_31_QID_17_a38-24h_Plate1_30_7103.d	2022053_T3_Evosep_C1_E1_PRID_31_QID_17_a38-24h_Plate1_30_7103	O09159	O09159	MA2B1_MOUSE	Man2b1	3394.27	2884.62	1672.65	3394.27	2884.62	1672.65	1672.65	FQVTLYNPLGR	FQVTLYNPLGR	FQVTLYNPLGR2	2	0.00090036	0.00507636	0.00163079	0.0026455	0.00214133	0.00208768	0.00221239	0	1	3394.27	2884.62	3669.31	10579.1	0.832262	8.00202	7.9313	8.10807	74.4409	8.00356	74.5916	Lysosomal alpha-mannosidase	0.00315534	0.00167785	0.645679	9786.08	2.77464	0.625017	0.44065	0.995447	0.567	0.0407468	1087.01;1235.01;1922.02;8578.07;498.004;94.0007;263.002;673.005;347.002;166.001;521.004;443.004;	651.844;1235.01;1507.41;2760.65;59.1644;34.4168;0;0;0;0;497.964;41.8945;	0.784352;0.903434;0.794669;-0.515618;0.204922;0.65269;-0.152845;-0.493975;-0.214674;0.0186777;0.899359;0.0169113;	12184	0.980455	0.97875	0.978072	0.980824
D:\test_move_folder\2022053_T3_Evosep_C1_E1_PRID_31_QID_17_a87-24h_Plate1_31_7104.d	2022053_T3_Evosep_C1_E1_PRID_31_QID_17_a87-24h_Plate1_31_7104	O09159	O09159	MA2B1_MOUSE	Man2b1	3628.1	2655.01	2216.33	3628.1	2655.01	2216.33	2216.33	FQVTLYNPLGR	FQVTLYNPLGR	FQVTLYNPLGR2	2	0.00667587	0.210773	0.00163079	0.00291545	0.00229358	0.00208768	0.00236967	0	1	1986.83	1573.08	1945.98	10279.3	0.907166	8.01306	7.96006	8.1368	74.4409	8.01588	74.4082	Lysosomal alpha-mannosidase	0.00315534	0.00167785	0.438039	10495.1	2.14034	0.492358	0.537663	0.838737	1.04691	0.105126	800.006;1366.01;668.006;9888.09;689.006;200.001;382.003;227.002;515.004;88.0006;302.002;273.002;	0;1366.01;620.82;4118.1;451.765;0;105.267;0;79.9738;0;111.722;0;	-0.222;0.949758;0.813448;0.173319;0.790227;0.286089;0.256514;-0.364269;0.170994;0.00674293;0.34067;-0.159596;	12184	0.979583	0.97875	0.978416	0.979758
D:\test_move_folder\2022053_T3_Evosep_C1_E1_PRID_31_QID_17_a4-24h_Plate1_33_7106.d	2022053_T3_Evosep_C1_E1_PRID_31_QID_17_a4-24h_Plate1_33_7106	O09159	O09159	MA2B1_MOUSE	Man2b1	3002.25	2083.26	2466.41	3002.25	2083.26	2466.41	2466.41	FQVTLYNPLGR	FQVTLYNPLGR	FQVTLYNPLGR2	2	0.000272926	0.0150867	0.00163079	0.00257069	0.00208333	0.00208768	0.00214133	0	1	2235.49	1720.33	2190.05	6760.77	0.911975	8.01355	7.96053	8.08425	74.4409	8.01095	74.5025	Lysosomal alpha-mannosidase	0.00315534	0.00167785	0.227518	6901.06	2.67119	0.42509	0	0.986513	1.33315	0.0560185	548.004;785.006;998.007;6558.06;458.004;164.001;342.003;612.005;518.004;100.001;127.001;207.002;	497.221;740.261;998.007;3543.13;164.774;0;39.223;62.3795;0;25.7247;25.1999;0;	0.824303;0.874372;0.983547;0.0987584;0.468966;-0.0405607;0.111368;-0.397633;-0.643684;0.433032;-0.0221678;0.251683;	12184	0.98	0.97875	0.977959	0.980502
D:\test_move_folder\2022053_T3_Evosep_C1_E1_PRID_31_QID_17_a20-24h_Plate1_34_7107.d	2022053_T3_Evosep_C1_E1_PRID_31_QID_17_a20-24h_Plate1_34_7107	O09159	O09159	MA2B1_MOUSE	Man2b1	1453.18	1166.82	1896.51	1453.18	1166.82	1896.51	1896.51	FQVTLYNPLGR	FQVTLYNPLGR	FQVTLYNPLGR2	2	0.00269872	0.0894582	0.00163079	0.00263852	0.00212314	0.00208768	0.00218818	0	1	1453.18	1166.82	1489.47	8525.81	0.769324	8.01511	7.90907	8.06813	74.4409	8.00874	74.5332	Lysosomal alpha-mannosidase	0.00315534	0.00167785	0.464956	8318.07	1.89926	0.347182	0.62132	0.925223	1.0802	0.029942	818.005;756.007;675.006;6389.06;508.004;169.001;115.001;781.008;473.004;55.0005;336.003;471.005;	818.005;424.217;210.955;3316.83;295.114;0;14.6236;210.141;183.96;0;41.2518;34.6487;	0.939196;0.672193;0.305946;0.510263;0.573853;0.457626;0.184737;-0.245457;0.179071;-0.277789;0.113426;-0.208191;	12184	0.975417	0.97875	0.975445	0.978712
D:\test_move_folder\2022053_T3_Evosep_C1_E1_PRID_31_QID_17_b20-72h_Plate1_35_7108.d	2022053_T3_Evosep_C1_E1_PRID_31_QID_17_b20-72h_Plate1_35_7108	O09159	O09159	MA2B1_MOUSE	Man2b1	3145.93	2448.03	2334.14	3145.93	2448.03	2334.14	2334.14	FQVTLYNPLGR	FQVTLYNPLGR	FQVTLYNPLGR2	2	0.000604047	0.00273086	0.00163079	0.00299401	0.00239234	0.00208768	0.00248139	0	1	3145.93	2448.03	3218.09	6739.16	0.885711	8.01443	7.94371	8.06745	74.4409	8.00622	74.4873	Lysosomal alpha-mannosidase	0.00315534	0.00167785	0.789728	6588.05	2.86381	0.510319	0.202471	0.997554	0.52248	0.093791	1235.01;1069.01;1345.01;7084.05;282.003;82.0007;474.004;390.003;317.003;161.001;350.002;386.003;	1160.37;640.552;1345.01;2956.79;0;0;111.495;0;76.3892;13.7736;0;0;	0.876032;0.742469;0.96228;0.330552;0.303659;0.416225;0.187536;-0.60092;-0.0131495;-0.261394;-0.0565341;-0.359554;	12184	0.98	0.97875	0.977501	0.980668
D:\test_move_folder\2022053_T3_Evosep_C1_E1_PRID_31_QID_17_D19-w5_Plate1_37_7110.d	2022053_T3_Evosep_C1_E1_PRID_31_QID_17_D19-w5_Plate1_37_7110	O09159	O09159	MA2B1_MOUSE	Man2b1	2478.47	2254.46	2277.19	2478.47	2254.46	2277.19	2277.19	FQVTLYNPLGR	FQVTLYNPLGR	FQVTLYNPLGR2	2	0.000363372	0.000947701	0.00163079	0.00340136	0.00263852	0.00208768	0.0027027	0	1	2478.47	2254.46	2491.1	4995.37	0.916665	8.01304	7.94234	8.06605	74.4409	8.01148	74.642	Lysosomal alpha-mannosidase	0.00315534	0.00167785	0.785792	4970.04	3.17674	0.39224	0.589069	0.999154	1.03835	0.0814516	719.007;1024.01;817.007;5675.04;206.001;22.0002;126.001;336.003;355.003;13.0001;255.002;570.005;	719.007;980.008;779.454;2723.6;96.091;0;34.8178;78.8659;156.312;0;29.9905;0;	0.98029;0.908488;0.868255;0.50657;0.63582;0.23296;0.680896;0.229036;0.352032;-0.278591;-0.161667;-0.373818;	12184	0.97125	0.97875	0.977645	0.972472
D:\test_move_folder\2022053_T3_Evosep_C1_E1_PRID_31_QID_17_D35-w5_Plate1_38_7111.d	2022053_T3_Evosep_C1_E1_PRID_31_QID_17_D35-w5_Plate1_38_7111	O09159	O09159	MA2B1_MOUSE	Man2b1	2994.24	3124.24	3628.23	2994.24	3124.24	3628.23	3628.23	FQVTLYNPLGR	FQVTLYNPLGR	FQVTLYNPLGR2	2	0.00822803	0.23469	0.00163079	0.00502513	0.00367647	0.00208768	0.00373134	0	1	952.198	938.512	815.308	11851.3	0.812187	8.01342	7.88969	8.04875	74.4409	8.00431	74.6273	Lysosomal alpha-mannosidase	0.00315534	0.00167785	0.445502	13841.1	1.46307	0.310557	0.980235	0.825501	0.762621	0.167279	296.003;802.007;446.004;10373.1;237.002;163.001;1385.01;251.002;359.003;78.0006;301.002;424.004;	32.1002;802.007;118.091;3822.22;165.98;52.6291;382.507;33.3843;0;0;111.364;0;	-0.138302;0.911562;0.395658;0.24603;0.672708;0.630097;0.191831;0.0454124;-0.166932;0.4891;0.517639;0.343059;	12184	0.975	0.97875	0.979077	0.973281
D:\test_move_folder\2022053_T3_Evosep_C1_E1_PRID_31_QID_17_D38-w5_Plate1_39_7112.d	2022053_T3_Evosep_C1_E1_PRID_31_QID_17_D38-w5_Plate1_39_7112	O09159	O09159	MA2B1_MOUSE	Man2b1	5031.47	3694.2	3257.74	5031.47	3694.2	3257.74	3257.74	FQVTLYNPLGR	FQVTLYNPLGR	FQVTLYNPLGR2	2	0.000338753	0.00136424	0.00163079	0.00331126	0.0025641	0.00208768	0.0026455	0	1	2828.95	2332.53	2701.29	6166.63	0.897942	8.01239	7.9417	8.08309	74.4409	8.0138	74.5483	Lysosomal alpha-mannosidase	0.00315534	0.00167785	0.665157	6458.05	2.09827	0.386557	1.34987	0.99878	0.527085	0.0525927	1816.01;637.005;752.007;7118.06;409.003;112.001;554.005;694.005;478.003;75.0005;377.003;211.002;	1816.01;297.423;715.513;3291.7;110.463;33.3941;398.058;86.6032;92.4289;0;88.5784;142.478;	0.975456;0.64338;0.807023;0.267774;0.0679145;0.443635;0.786623;-0.27775;-0.226317;-0.263514;0.242278;0.588732;	12184	0.975	0.97875	0.976373	0.976635
D:\test_move_folder\2022053_T3_Evosep_C1_E1_PRID_31_QID_17_A7-12_Plate1_41_7113.d	2022053_T3_Evosep_C1_E1_PRID_31_QID_17_A7-12_Plate1_41_7113	O09159	O09159	MA2B1_MOUSE	Man2b1	2672.31	2104.38	2745.99	2672.31	2104.38	2745.99	2745.99	FQVTLYNPLGR	FQVTLYNPLGR	FQVTLYNPLGR2	2	0.000346934	0.000346934	0.00163079	0.00296736	0.00232019	0.00208768	0.00238663	0	1	1935.28	1631.18	1821.76	4190.89	0.770578	8.01242	7.94172	8.04778	74.4409	8.00693	74.5634	Lysosomal alpha-mannosidase	0.00315534	0.00167785	0.716538	4452.04	3.35895	0.500808	0.706158	0.999689	1.13112	0.0573783	913.008;1557.01;1050.01;4680.04;423.003;129.001;356.003;534.004;506.004;98.0007;153.001;355.003;	913.008;655.149;367.121;2252.8;384.356;43.6893;62.1959;133.479;172.837;0;0;175.122;	0.914917;0.687469;0.559928;0.467354;0.851807;0.621712;-0.0904727;-0.575178;0.482463;-0.366911;-0.39339;0.542899;	12184	0.98	0.97875	0.977903	0.980429
D:\test_move_folder\2022053_T3_Evosep_C1_E1_PRID_31_QID_17_A26-72_Plate1_46_7115.d	2022053_T3_Evosep_C1_E1_PRID_31_QID_17_A26-72_Plate1_46_7115	O09159	O09159	MA2B1_MOUSE	Man2b1	2361.59	2075.19	2141.45	2361.59	2075.19	2141.45	2141.45	FQVTLYNPLGR	FQVTLYNPLGR	FQVTLYNPLGR2	2	0.000810373	0.0449614	0.00163079	0.00276243	0.00225734	0.00208768	0.00232558	0	1	2361.59	2075.19	2587	11133.1	0.815112	8.01364	7.92528	8.13741	74.4409	8.02047	74.5906	Lysosomal alpha-mannosidase	0.00315534	0.00167785	0.715077	10163.1	1.81349	0.603671	0.11237	0.961286	0.936611	0.0532873	1016.01;992.009;1279.01;8777.08;321.002;256.002;627.006;836.007;522.004;91.0006;472.004;217.002;	435.381;647.199;1279.01;3041.13;83.8609;0;5.20172;202.54;0;0;200.049;0;	0.546894;0.784421;0.921945;-0.167288;0.410637;-0.137054;-0.504428;0.225298;-0.183946;-0.368339;0.415415;-0.0724279;	12184	0.98	0.97875	0.9781	0.980681
D:\test_move_folder\2022053_T3_Evosep_C1_E1_PRID_31_QID_17_A25-12_Plate1_47_7116.d	2022053_T3_Evosep_C1_E1_PRID_31_QID_17_A25-12_Plate1_47_7116	O09159	O09159	MA2B1_MOUSE	Man2b1	3355.72	2714.09	3381.76	3355.72	2714.09	3381.76	3381.76	FQVTLYNPLGR	FQVTLYNPLGR	FQVTLYNPLGR2	2	0.000590842	0.00115812	0.00163079	0.0037594	0.00285714	0.00208768	0.00293255	0	1	2073.44	1691.64	2011.16	9677.43	0.782554	7.99714	7.94411	8.12085	74.4409	7.99868	74.4885	Lysosomal alpha-mannosidase	0.00315534	0.00167785	0.687135	9977.08	2.9306	0.631154	0.793606	0.99896	0.416374	0.0227969	1329.01;1194.01;862.008;9937.08;141.001;106.001;309.003;724.005;471.003;48.0004;201.002;542.005;	561.738;1194.01;317.69;3228.28;19.8859;36.6857;0;415.245;38.1275;0;24.334;0;	0.675534;0.902224;0.522019;-0.0766159;0.510941;0.668777;-0.0739225;0.660242;0.0332154;0.212989;-0.111498;0.407798;	12157	0.98	0.97875	0.978349	0.980191
D:\test_move_folder\2022053_T3_Evosep_C1_E1_PRID_31_QID_17_b9-6h_Plate2_1_7119.d	2022053_T3_Evosep_C1_E1_PRID_31_QID_17_b9-6h_Plate2_1_7119	O09159	O09159	MA2B1_MOUSE	Man2b1	3470.46	3385.61	3886.1	3470.46	3385.61	3886.1	3886.1	FQVTLYNPLGR	FQVTLYNPLGR	FQVTLYNPLGR2	2	0.000179584	0.000179584	0.00163079	0.0030303	0.002331	0.00208768	0.00240385	0	1	3124.7	2777.92	2965.5	5244.49	0.872546	7.90826	7.83756	7.96131	74.4409	7.91095	74.3565	Lysosomal alpha-mannosidase	0.00315534	0.00167785	0.908226	5526.05	3.97981	0.387141	0.722082	0.999838	0.132199	0.0494378	1026.01;1858.02;868.006;9006.1;518.004;308.002;615.006;332.003;451.004;28.0002;148.001;793.006;	1026.01;1730.78;367.913;4045.77;326.618;157.571;348.153;0;85.2141;0;26.4031;128.814;	0.96484;0.875615;0.600721;0.263681;0.7563;0.697199;0.757371;-0.349877;-0.131274;0.329188;0.13399;-0.161846;	12022	0.975417	0.97875	0.979536	0.975136
D:\test_move_folder\2022053_T3_Evosep_C1_E1_PRID_31_QID_17_b12-6h_Plate2_2_7120.d	2022053_T3_Evosep_C1_E1_PRID_31_QID_17_b12-6h_Plate2_2_7120	O09159	O09159	MA2B1_MOUSE	Man2b1	3801.99	3606.66	4147.72	3801.99	3606.66	4147.72	4147.72	FQVTLYNPLGR	FQVTLYNPLGR	FQVTLYNPLGR2	2	0.000890736	0.00553973	0.00163079	0.0027248	0.00209205	0.00208768	0.00214592	0	1	1559.23	1212.31	1266.19	3546.31	0.721473	7.95829	7.92293	8.0113	74.4409	7.96225	74.4996	Lysosomal alpha-mannosidase	0.00315534	0.00167785	0.773368	4367.04	2.93799	0.440048	0.565623	0.995043	0.259723	0.0318617	586.005;765.006;829.007;6446.06;473.004;224.002;91.0008;365.003;250.002;186.002;286.002;744.006;	209.191;521.029;829.007;3248.6;108.31;49.4049;0;0;6.02929;0;69.179;444.014;	0.415231;0.506379;0.933937;0.375906;0.108061;0.340949;-0.552257;-0.116843;-0.365287;0.439785;-0.315713;0.463782;	12103	0.975	0.97875	0.980304	0.974255
D:\test_move_folder\2022053_T3_Evosep_C1_E1_PRID_31_QID_17_a15-12h_Plate2_3_7121.d	2022053_T3_Evosep_C1_E1_PRID_31_QID_17_a15-12h_Plate2_3_7121	O09159	O09159	MA2B1_MOUSE	Man2b1	3285.75	3109.32	3031.97	3285.75	3109.32	3031.97	3031.97	FQVTLYNPLGR	FQVTLYNPLGR	FQVTLYNPLGR2	2	0.000677507	0.000478769	0.00163079	0.00390625	0.00293255	0.00208768	0.003003	0	1	3197.94	2875.54	3275.88	7349.94	0.899745	7.97744	7.94207	8.08346	74.4409	7.98767	74.3535	Lysosomal alpha-mannosidase	0.00315534	0.00167785	0.751521	7175.06	3.39948	0.427613	1.14741	0.999568	0.353673	0.0577085	1298.01;999.008;982.008;9097.08;357.003;391.003;377.003;576.005;597.005;30.0002;121.001;562.004;	1298.01;956.9;943.033;4041.35;44.296;360.514;192.898;47.0595;0;0;0;331.658;	0.916994;0.908789;0.866827;-0.434579;0.00305778;0.826778;0.684622;0.0820266;0.144478;0.563026;-0.334435;0.575709;	12130	0.98	0.97875	0.979558	0.979161
D:\test_move_folder\2022053_T3_Evosep_C1_E1_PRID_31_QID_17_ a16-12h_Plate2_4_7122.d	2022053_T3_Evosep_C1_E1_PRID_31_QID_17_ a16-12h_Plate2_4_7122	O09159	O09159	MA2B1_MOUSE	Man2b1	4113.43	3847.84	4094.35	4113.43	3847.84	4094.35	4094.35	FQVTLYNPLGR	FQVTLYNPLGR	FQVTLYNPLGR2	2	0.000327371	0.000327371	0.00163079	0.00332226	0.0025641	0.00208768	0.0026178	0	1	2494.08	2188.76	2443.69	6233.53	0.805705	8.01183	7.94111	8.13554	74.4409	7.99836	74.6029	Lysosomal alpha-mannosidase	0.00315534	0.00167785	0.680341	6362.06	2.97697	0.689076	1.04195	0.999708	1.60738	0.0574135	784.006;1414.01;1136.01;9372.07;1094.01;150.001;619.005;624.005;724.005;80.0005;421.003;197.001;	784.006;612.835;1097.24;4482.84;449.18;0;189.839;95.14;191.551;0;125.475;0;	0.960514;0.438456;0.900207;0.286929;0.53236;0.427494;0.287394;-0.220375;0.152888;0.492389;0.51739;-0.3914;	12184	0.979583	0.97875	0.97934	0.979479
D:\test_move_folder\2022053_T3_Evosep_C1_E1_PRID_31_QID_17_a14-24h_Plate2_6_7124.d	2022053_T3_Evosep_C1_E1_PRID_31_QID_17_a14-24h_Plate2_6_7124	O09159	O09159	MA2B1_MOUSE	Man2b1	4178.37	2981	2578.08	4178.37	2981	2578.08	2578.08	FQVTLYNPLGR	FQVTLYNPLGR	FQVTLYNPLGR2	2	0.000304971	0.00232616	0.00163079	0.003125	0.00238663	0.00208768	0.00246914	0	1	2355.88	1689.52	2188.14	4255.79	0.819152	8.01718	7.96419	8.07022	74.4409	8.01144	74.5309	Lysosomal alpha-mannosidase	0.00315534	0.00167785	0.792866	4582.04	2.70376	0.427847	0.935066	0.997908	0.561165	0.0229769	935.008;1018.01;939.007;6438.05;380.003;139.001;338.003;392.003;539.004;43.0004;558.005;180.001;	890.12;1018.01;447.755;2910.51;69.3814;0;0;0;181.083;0;44.6434;0;	0.911608;0.987879;0.251739;-0.372828;0.201279;0.40409;0.206418;-0.146872;0.532206;-0.11756;-0.0253967;-0.303642;	12211	0.98	0.97875	0.978537	0.979741
D:\test_move_folder\2022053_T3_Evosep_C1_E1_PRID_31_QID_17_a16-24h_Plate2_7_7125.d	2022053_T3_Evosep_C1_E1_PRID_31_QID_17_a16-24h_Plate2_7_7125	O09159	O09159	MA2B1_MOUSE	Man2b1	4332.06	2728.27	2262.72	4332.06	2728.27	2262.72	2262.72	FQVTLYNPLGR	FQVTLYNPLGR	FQVTLYNPLGR2	2	0.000284414	0.00195869	0.00163079	0.00307692	0.002457	0.00208768	0.00254453	0	1	3099.06	2259.04	3051.26	8458.57	0.847592	7.97731	7.9066	8.10102	74.4409	7.97776	74.3884	Lysosomal alpha-mannosidase	0.00315534	0.00167785	0.800343	8591.06	3.1517	0.585814	0.015121	0.998246	1.1035	0.125128	1483.01;1458.01;1487.01;8602.07;86.0005;452.003;496.004;468.003;607.005;174.001;558.005;226.002;	568.985;1237.52;1292.55;2502.52;0;452.003;344.848;132.813;0;0;161.131;0;	0.652981;0.895025;0.887848;-0.0203182;-0.230424;0.835058;0.719722;0.495577;-0.00382055;-0.336312;0.0438412;-0.322847;	12130	0.979545	0.97875	0.97827	0.979787
D:\test_move_folder\2022053_T3_Evosep_C1_E1_PRID_31_QID_17_a8-24h_Plate2_13_7130.d	2022053_T3_Evosep_C1_E1_PRID_31_QID_17_a8-24h_Plate2_13_7130	O09159	O09159	MA2B1_MOUSE	Man2b1	3333.8	2913.05	2204.81	3333.8	2913.05	2204.81	2204.81	FQVTLYNPLGR	FQVTLYNPLGR	FQVTLYNPLGR2	2	0.00320829	0.0942767	0.00163079	0.00274725	0.00219298	0.00208768	0.00225734	0	1	453.347	448.786	530.189	3216.15	0.673267	7.99513	7.95978	8.03048	74.4409	8.01008	74.4408	Lysosomal alpha-mannosidase	0.00315534	0.00167785	0	2750.03	1.31691	0.555781	0.457398	0.921926	0.470306	0.10285	195.001;336.003;407.003;4041.04;206.001;11.0001;113.001;577.004;424.003;186.001;171.001;266.002;	151.595;93.0007;208.752;1382.06;206.001;8.25007;0;415.446;61.5451;0;129.095;18.0002;	0.826395;0.393877;0.686537;-0.169492;0.824825;0.824825;-0.539667;0.804968;-0.185698;-0.659243;0.8171;-0.493528;	12157	0.98	0.97875	0.979692	0.978863
D:\test_move_folder\2022053_T3_Evosep_C1_E1_PRID_31_QID_17_a40-24h_Plate2_14_7131.d	2022053_T3_Evosep_C1_E1_PRID_31_QID_17_a40-24h_Plate2_14_7131	O09159	O09159	MA2B1_MOUSE	Man2b1	3511.38	3138.11	2415.83	3511.38	3138.11	2415.83	2415.83	FQVTLYNPLGR	FQVTLYNPLGR	FQVTLYNPLGR2	2	0.00135281	0.0287108	0.00163079	0.00292398	0.00218341	0.00208768	0.00224719	0	1	1478.28	1255.89	1406.73	7407.27	0.736561	8.02702	7.95631	8.11536	74.4409	8.01015	74.7746	Lysosomal alpha-mannosidase	0.00315534	0.00167785	0.218591	7784.06	2.38335	0.355607	0.578671	0.974903	0.233648	0.18024	571.005;880.006;1007.01;5765.05;129.001;250.002;386.004;762.007;840.007;120.001;203.002;1119.01;	571.005;622.912;284.365;2336.23;0;250.002;0;113.724;89.7667;23.0169;0;88.2975;	0.964503;0.794599;0.151721;-0.0756734;0.187595;0.908786;0.158683;0.0451618;-0.258636;0.283121;-0.293779;-0.249267;	12211	0.98	0.97875	0.978865	0.980089
D:\test_move_folder\2022053_T3_Evosep_C1_E1_PRID_31_QID_17_b7- 72h_Plate2_15_7132.d	2022053_T3_Evosep_C1_E1_PRID_31_QID_17_b7- 72h_Plate2_15_7132	O09159	O09159	MA2B1_MOUSE	Man2b1	3677.97	2617.39	2161.39	3677.97	2617.39	2161.39	2161.39	FQVTLYNPLGR	FQVTLYNPLGR	FQVTLYNPLGR2	2	0.000303951	0.00121372	0.00163079	0.0025	0.00193798	0.00208768	0.0020284	0	1	3677.97	2617.39	3622.27	7731.17	0.864537	8.01041	7.93972	8.11644	74.4409	8.0108	74.687	Lysosomal alpha-mannosidase	0.00315534	0.00167785	0.872989	7850.06	3.59975	0.345036	1.27719	0.998912	0.799574	0.113797	1690.01;1248.01;1548.01;9573.08;42.0003;349.003;246.002;945.009;551.004;0;876.008;394.003;	1018.01;1248.01;1411.95;3805.31;0;349.003;68.0936;369.95;83.8841;0;128.095;36.1879;	0.736261;0.950733;0.880835;-0.256483;0.135009;0.853675;0.464687;0.00718604;-0.119007;0;0.145962;-0.0640796;	12184	0.979167	0.97875	0.978441	0.980232
D:\test_move_folder\2022053_T3_Evosep_C1_E1_PRID_31_QID_17_b37-72h_Plate2_16_7133.d	2022053_T3_Evosep_C1_E1_PRID_31_QID_17_b37-72h_Plate2_16_7133	O09159	O09159	MA2B1_MOUSE	Man2b1	1989.47	1536.3	1769.84	1989.47	1536.3	1769.84	1769.84	FQVTLYNPLGR	FQVTLYNPLGR	FQVTLYNPLGR2	2	0.000228432	0.000228432	0.00163079	0.0030303	0.00244499	0.00208768	0.00250627	0	1	1483.97	1155.46	1431.96	6432.44	0.758226	8.01086	7.94015	8.09921	74.4409	8.00913	74.5603	Lysosomal alpha-mannosidase	0.00315534	0.00167785	0.792709	6666.05	2.77201	0.795002	1.32132	0.999794	0.51963	0.0956609	583.006;1009.01;694.006;6308.05;140.001;47.0004;391.003;544.004;675.006;274.002;404.003;190.002;	216.673;1009.01;258.289;1887.32;42.9825;0;151.874;214.957;0;90.8018;127.747;0;	0.45192;0.921739;0.376413;-0.127336;0.445136;0.477395;0.478088;0.138259;0.0444168;0.446075;0.390164;-0.136867;	12184	0.97875	0.97875	0.979209	0.978109
D:\test_move_folder\2022053_T3_Evosep_C1_E1_PRID_31_QID_17_b13- 72h_Plate2_18_7135.d	2022053_T3_Evosep_C1_E1_PRID_31_QID_17_b13- 72h_Plate2_18_7135	O09159	O09159	MA2B1_MOUSE	Man2b1	1387.25	1357.12	1802.1	1387.25	1357.12	1802.1	1802.1	FQVTLYNPLGR	FQVTLYNPLGR	FQVTLYNPLGR2	2	0.00116788	0.0521243	0.00163079	0.00294985	0.00242718	0.00208768	0.0025	0	1	1356.66	1230.23	1261.05	9047.18	0.708403	8.01447	7.92611	8.10284	74.4409	8.00537	74.6296	Lysosomal alpha-mannosidase	0.00315534	0.00167785	0.610794	9733.09	1.76831	0.617748	0.790216	0.954857	0	-10000000	661.005;705.007;704.005;11377.1;484.004;118.001;415.003;803.006;414.004;144.001;350.003;139.001;	292.569;705.007;359.08;3428.47;0;0;170.354;0;0;0;101.116;41.7505;	0.307497;0.894064;0.67053;-0.313403;-0.13422;-0.242744;0.644314;-0.239416;-0.341176;0.255799;0.120986;0.542387;	12184	0.984091	0.97875	0.980015	0.982368
D:\test_move_folder\2022053_T3_Evosep_C1_E1_PRID_31_QID_17_c7-w1_Plate2_19_7136.d	2022053_T3_Evosep_C1_E1_PRID_31_QID_17_c7-w1_Plate2_19_7136	O09159	O09159	MA2B1_MOUSE	Man2b1	2988.6	2416.82	2614.34	2988.6	2416.82	2614.34	2614.34	FQVTLYNPLGR	FQVTLYNPLGR	FQVTLYNPLGR2	2	0.000297619	0.000531432	0.00163079	0.0035461	0.002849	0.00208768	0.00294985	0	1	2988.6	2416.82	2746.61	7419.38	0.816915	7.99567	7.90728	8.11935	74.4409	7.98722	74.5299	Lysosomal alpha-mannosidase	0.00315534	0.00167785	0.883018	8073.07	2.68351	0.45608	0.578569	0.99952	0.931773	0.122332	1543.01;994.006;1679.01;15096.1;543.004;273.003;400.004;1195.01;415.003;38.0003;330.002;377.003;	1446.01;994.006;548.589;5930;482.586;0;0;219.719;210.198;5.48392;0;81.6011;	0.892547;0.920044;0.430694;-0.0269499;0.848178;0.201338;0.0933874;0.0872308;0.752826;0.308331;0.0830383;0.204258;	12157	0.97125	0.97875	0.978866	0.970573
D:\test_move_folder\2022053_T3_Evosep_C1_E1_PRID_31_QID_17_b24-6h_Plate2_20_7137.d	2022053_T3_Evosep_C1_E1_PRID_31_QID_17_b24-6h_Plate2_20_7137	O09159	O09159	MA2B1_MOUSE	Man2b1	5961.1	4479.64	4120.33	5961.1	4479.64	4120.33	4120.33	FQVTLYNPLGR	FQVTLYNPLGR	FQVTLYNPLGR2	2	3.81713e-05	3.81713e-05	0.00163079	0.00265957	0.00212766	0.00208768	0.0021978	0	1	5266.56	4059.45	4894.94	7717.18	0.921635	8.01347	7.94276	8.1195	74.4409	8.00346	74.6462	Lysosomal alpha-mannosidase	0.00315534	0.00167785	0.878234	8303.06	3.41491	0.638345	1.13986	0.999966	1.07972	0.135772	1436.01;2253.02;1867.02;10119.1;836.007;469.003;489.004;494.004;508.004;234.002;300.003;303.003;	1310.5;2089.04;1867.02;3664.11;288.802;160.405;107.048;0;183.717;35.2541;0;24.5014;	0.922741;0.897739;0.947597;-0.556629;0.485756;0.630517;0.509196;0.245052;0.350234;0.025193;-0.152955;-0.0979349;	12184	0.980417	0.97875	0.977697	0.980741
D:\test_move_folder\2022053_T3_Evosep_C1_E1_PRID_31_QID_17_a11-12h_Plate2_21_7138.d	2022053_T3_Evosep_C1_E1_PRID_31_QID_17_a11-12h_Plate2_21_7138	O09159	O09159	MA2B1_MOUSE	Man2b1	3522.29	3020.82	3142.36	3522.29	3020.82	3142.36	3142.36	FQVTLYNPLGR	FQVTLYNPLGR	FQVTLYNPLGR2	2	0.000631712	0.00679712	0.00163079	0.00364964	0.00276243	0.00208768	0.00282486	0	1	2164.99	1846.64	2104.54	7517.16	0.722439	8.01247	7.95943	8.13619	74.4409	8.00843	74.6489	Lysosomal alpha-mannosidase	0.00315534	0.00167785	0.729298	7733.06	2.75679	0.424099	0.627046	0.993926	0.278754	0.0652534	855.007;1130.01;1360.01;13457.1;384.003;206.002;237.002;439.003;274.002;151.001;255.002;432.003;	225.453;1130.01;809.522;5508.43;204.608;0;92.6615;214.488;220.423;0;0;0;	0.109027;0.891891;0.656739;-0.00260056;0.781512;0.401356;0.643036;0.122155;0.790386;0.191127;0.0344577;-0.0855293;	12184	0.979167	0.97875	0.978603	0.978889
D:\test_move_folder\2022054_T3_Evosep_C1_E1_PRID_31_QID_17_a82-12h_Plate3_9_7172.d	2022054_T3_Evosep_C1_E1_PRID_31_QID_17_a82-12h_Plate3_9_7172	O09159	O09159	MA2B1_MOUSE	Man2b1	1841.58	1583.9	1207.98	1841.58	1583.9	1207.98	1207.98	FQVTLYNPLGR	FQVTLYNPLGR	FQVTLYNPLGR2	2	0.000338639	0.000417996	0.00163079	0.00307692	0.00245098	0.00208768	0.00249377	0	1	1841.58	1583.9	1816.99	5303.24	0.845849	7.99383	7.92314	8.04689	74.4409	7.99456	74.5182	Lysosomal alpha-mannosidase	0.00315534	0.00167785	0.594343	5375.04	2.60493	0.422451	1.13201	0.999629	0.639085	0.0840441	609.005;871.007;745.006;4914.05;332.003;0;134.001;497.004;274.003;158.001;330.003;799.006;	609.005;531.06;701.518;2960.31;100.868;0;0;0;91.4404;41.6317;51.7386;187.887;	0.893263;0.759404;0.870127;0.847226;0.682288;0;-0.099158;-0.558478;0.422009;0.399519;-0.11432;0.290592;	12157	0.980455	0.97875	0.980743	0.977694
D:\test_move_folder\2022053_T3_Evosep_C1_E1_PRID_31_QID_17_a6-24h_Plate1_14_7088.d	2022053_T3_Evosep_C1_E1_PRID_31_QID_17_a6-24h_Plate1_14_7088	O09159	O09159	MA2B1_MOUSE	Man2b1	2916.26	1707.03	2175.91	2916.26	1707.03	2175.91	2175.91	FQVTLYNPLGR	FQVTLYNPLGR	FQVTLYNPLGR2	2	0.00210139	0.0361103	0.00163079	0.00337838	0.0026178	0.00208768	0.00269542	0	1	1621.14	1242.93	1574.75	9011.61	0.577693	7.99847	7.92777	8.12225	74.4409	7.99306	74.699	Lysosomal alpha-mannosidase	0.00315534	0.00167785	0.673822	9277.07	1.9761	0.380287	0.625913	0.968934	0.135067	0.0455178	1594.01;758.005;1018.01;10867.1;615.004;359.003;430.003;679.006;593.006;59.0004;134.001;293.002;	390.025;742.745;488.374;3216.54;108.17;359.003;0;143.925;124.936;0;0;0;	0.074173;0.860074;0.550354;-0.0798141;0.388308;0.817917;-0.230827;0.116301;0.113704;0.274531;0.181143;0.622684;	12184	0.975455	0.97875	0.976245	0.977883
D:\test_move_folder\2022053_T3_Evosep_C1_E1_PRID_31_QID_17_a9-12h_Plate1_22_7096.d	2022053_T3_Evosep_C1_E1_PRID_31_QID_17_a9-12h_Plate1_22_7096	O09159	O09159	MA2B1_MOUSE	Man2b1	4160.5	3381.62	3261.98	4160.5	3381.62	3261.98	3261.98	FQVTLYNPLGR	FQVTLYNPLGR	FQVTLYNPLGR2	2	0.000304799	0.000304799	0.00163079	0.00243902	0.00180505	0.00208768	0.00186567	0	1	2223.96	1906.96	2311.79	12766.2	0.82462	7.98311	7.89475	8.10683	74.4409	7.99567	74.3598	Lysosomal alpha-mannosidase	0.00315534	0.00167785	0.761218	12281.1	2.52181	0.592591	0.649187	0.999728	1.01829	0.0834391	913.008;970.007;1024.01;9784.08;423.004;226.002;409.004;710.006;898.007;169.001;164.001;290.003;	358.309;841.638;1024.01;4284.07;0;36.5596;0;0;239.716;0;0;65.1847;	0.552858;0.832287;0.913409;0.282231;0.535041;0.145852;-0.42372;-0.1934;0.113439;-0.381181;0.0551938;0.412245;	12157	0.979583	0.97875	0.978495	0.979614
D:\test_move_folder\2022053_T3_Evosep_C1_E1_PRID_31_QID_17_a2-24h_Plate1_32_7105.d	2022053_T3_Evosep_C1_E1_PRID_31_QID_17_a2-24h_Plate1_32_7105	O09159	O09159	MA2B1_MOUSE	Man2b1	2381.86	1600.16	1718.57	2381.86	1600.16	1718.57	1718.57	FQVTLYNPLGR	FQVTLYNPLGR	FQVTLYNPLGR2	2	0.000558503	0.0112673	0.00163079	0.00306748	0.00230415	0.00208768	0.00238663	0	1	1628.48	1244.26	1634.12	9608.27	0.792251	8.01165	7.88785	8.08237	74.4409	8.0119	74.6229	Lysosomal alpha-mannosidase	0.00315534	0.00167785	0.159053	9575.09	2.26383	0.444574	0.519101	0.990104	0.788365	0.0265094	884.007;995.009;997.009;8107.07;292.002;188.001;300.003;1390.01;535.004;75.0005;873.007;235.002;	236.091;995.009;397.374;3043.92;291.55;0;81.061;290.92;63.3414;0;0;0;	0.370122;0.954317;0.637244;0.226148;0.909591;0.439523;0.460158;-0.119673;-0.0759327;-0.307991;-0.135904;-0.370667;	12184	0.978333	0.97875	0.975415	0.981538
D:\test_move_folder\2022053_T3_Evosep_C1_E1_PRID_31_QID_17_A39-12_Plate1_44_7114.d	2022053_T3_Evosep_C1_E1_PRID_31_QID_17_A39-12_Plate1_44_7114	O09159	O09159	MA2B1_MOUSE	Man2b1	4396.02	3238.15	2362.69	4396.02	3238.15	2362.69	2362.69	FQVTLYNPLGR	FQVTLYNPLGR	FQVTLYNPLGR2	2	0.000861326	0.0138044	0.00163079	0.00316456	0.00253165	0.00208768	0.00260417	0	1	3091.08	2602.44	3084.14	7665.82	0.751172	7.99681	7.94379	8.08518	74.4409	7.98873	74.5315	Lysosomal alpha-mannosidase	0.00315534	0.00167785	0.769461	7683.06	1.38624	0.52389	0.644491	0.987753	1.01675	0.0243293	1443.01;1918.01;1273.01;7483.07;380.003;378.003;316.003;788.006;418.003;85.0008;398.004;113.001;	723.328;1720.04;647.709;2366.08;380.003;61.8051;0;258.106;0;0;203.127;0;	0.601777;0.821876;0.73025;-0.701214;0.928385;0.381624;-0.212345;0.574142;-0.443003;-0.549651;0.324466;0.0567899;	12157	0.9925	0.97875	0.978087	0.993043
D:\test_move_folder\2022053_T3_Evosep_C1_E1_PRID_31_QID_17_a11-24h_Plate2_23_7140.d	2022053_T3_Evosep_C1_E1_PRID_31_QID_17_a11-24h_Plate2_23_7140	O09159	O09159	MA2B1_MOUSE	Man2b1	3189.08	2284.28	1977.69	3189.08	2284.28	1977.69	1977.69	FQVTLYNPLGR	FQVTLYNPLGR	FQVTLYNPLGR2	2	0.000289519	0.00439355	0.00163079	0.00294118	0.00235294	0.00208768	0.00242131	0	1	1972.47	1472.22	1842.55	4283.98	0.790973	8.03031	7.99493	8.08332	74.4409	8.03628	74.3818	Lysosomal alpha-mannosidase	0.00315534	0.00167785	0.71016	4586.04	2.55387	0.388068	0.00126195	0.996083	0	-10000000	915.009;1098.01;975.009;5144.04;304.003;149.001;253.002;235.002;259.002;80.0007;1023.01;333.003;	360.048;637.409;975.009;2429.64;304.003;66.0941;65.7002;0;0;0;89.2202;102.282;	0.40574;0.780849;0.939849;-0.107286;0.960275;0.544358;0.42258;-0.204339;-0.606327;-0.0730146;-0.497079;-0.0919965;	12211	0.975455	0.97875	0.97792	0.975715
D:\test_move_folder\2022053_T3_Evosep_C1_E1_PRID_31_QID_17_a20-12h_Plate2_25_7142.d	2022053_T3_Evosep_C1_E1_PRID_31_QID_17_a20-12h_Plate2_25_7142	O09159	O09159	MA2B1_MOUSE	Man2b1	3260.68	2767.6	2398.25	3260.68	2767.6	2398.25	2398.25	FQVTLYNPLGR	FQVTLYNPLGR	FQVTLYNPLGR2	2	0.000797448	0.0106812	0.00163079	0.00238663	0.00184502	0.00208768	0.00191571	0	1	1846.78	1635.47	1902.97	4708.04	0.761221	8.03181	7.9788	8.06715	74.4409	8.02279	74.7636	Lysosomal alpha-mannosidase	0.00315534	0.00167785	0.29921	4569.04	2.47709	0.343009	0.513785	0.990389	0.548659	0.0486643	1292.01;886.007;321.003;5718.05;191.002;251.002;351.003;271.002;297.002;25.0002;227.002;36.0004;	799.386;886.007;161.39;2408.53;127.661;156.338;53.2811;271.002;100.241;0;46.7652;0;	0.552541;0.948598;0.766175;0.10462;0.735809;0.728509;-0.0543775;0.947972;0.562825;-0.452007;0.22597;-0.452007;	12211	0.975455	0.97875	0.977668	0.976309
D:\test_move_folder\2022053_T3_Evosep_C1_E1_PRID_31_QID_17_a88-12h_Plate2_26_7143.d	2022053_T3_Evosep_C1_E1_PRID_31_QID_17_a88-12h_Plate2_26_7143	O09159	O09159	MA2B1_MOUSE	Man2b1	4246.44	2898.2	2699.94	4246.44	2898.2	2699.94	2699.94	FQVTLYNPLGR	FQVTLYNPLGR	FQVTLYNPLGR2	2	0.000311526	0.000397396	0.00163079	0.0025	0.00183824	0.00208768	0.00191939	0	1	2238.43	1834.19	2257.67	4758.59	0.841466	8.05525	8.00164	8.10828	74.4409	8.04659	74.6447	Lysosomal alpha-mannosidase	0.00315534	0.00167785	0.582353	4718.04	2.85212	0.605893	0.581447	0.999645	0.966497	0.126844	1072.01;1193.01;1159.01;4797.04;509.005;95.0007;90.0007;337.003;281.002;59.0004;265.002;169.001;	549.469;1193.01;495.955;3054.74;301.992;0;0;0;111.703;0;0;0;	0.717314;0.966358;0.67859;0.361062;0.627216;-0.123555;-0.582311;-0.0757558;0.0292882;0.0887129;0.163698;-0.436666;	12238	0.975	0.97875	0.975238	0.978387
D:\test_move_folder\2022053_T3_Evosep_C1_E1_PRID_31_QID_17_a3-24h_Plate2_28_7145.d	2022053_T3_Evosep_C1_E1_PRID_31_QID_17_a3-24h_Plate2_28_7145	O09159	O09159	MA2B1_MOUSE	Man2b1	3547.34	2632.75	2624.88	3547.34	2632.75	2624.88	2624.88	FQVTLYNPLGR	FQVTLYNPLGR	FQVTLYNPLGR2	2	0.000312305	0.00073224	0.00163079	0.0027248	0.00220751	0.00208768	0.00227273	0	1	2785.49	2051.42	2607.82	4336.58	0.886303	7.9938	7.95847	8.0645	74.4409	8.00521	74.2111	Lysosomal alpha-mannosidase	0.00315534	0.00167785	0.228535	4632.04	2.43012	0.378398	0.601018	0.999337	0.567	0.0415104	1019.01;1417.01;870.007;5602.05;397.004;346.003;318.002;271.002;755.007;11.0001;217.002;110.001;	1019.01;1348.64;417.847;3277.76;205.734;163.499;76.5182;0;243.452;0;51.334;55.6343;	0.949043;0.896035;0.701887;0.780843;0.444556;0.401358;0.683898;0.299315;-0.00741505;-0.0471186;0.249077;0.721147;	12157	0.975909	0.97875	0.977731	0.977117
D:\test_move_folder\2022053_T3_Evosep_C1_E1_PRID_31_QID_17_a37-24h_Plate2_29_7146.d	2022053_T3_Evosep_C1_E1_PRID_31_QID_17_a37-24h_Plate2_29_7146	O09159	O09159	MA2B1_MOUSE	Man2b1	2448	1773.88	1658.8	2448	1773.88	1658.8	1658.8	FQVTLYNPLGR	FQVTLYNPLGR	FQVTLYNPLGR2	2	0.000130859	0.000130859	0.00163079	0.00273973	0.00221729	0.00208768	0.0022831	0	1	2187.22	1622.36	2113.81	7722.86	0.855476	8.01099	7.95796	8.11702	74.4409	8.0016	74.5704	Lysosomal alpha-mannosidase	0.00315534	0.00167785	0.768987	7991.06	3.57148	0.387073	0.954865	0.999882	0.438454	0.111046	867.008;1037.01;955.008;10916.1;206.002;394.004;722.005;779.006;307.002;114.001;438.004;248.002;	301.64;930.569;955.008;3628.98;93.9502;145.876;250.055;224.22;40.6728;28.7849;0;5.76795;	0.507748;0.87668;0.944645;-0.287103;0.748474;0.644164;0.596957;-0.023939;-0.200257;0.483924;-0.286792;-0.496783;	12184	0.975	0.97875	0.977351	0.976647
D:\test_move_folder\2022053_T3_Evosep_C1_E1_PRID_31_QID_17_a88-24h_Plate2_30_7147.d	2022053_T3_Evosep_C1_E1_PRID_31_QID_17_a88-24h_Plate2_30_7147	O09159	O09159	MA2B1_MOUSE	Man2b1	3080.2	2380.77	2198.51	3080.2	2380.77	2198.51	2198.51	FQVTLYNPLGR	FQVTLYNPLGR	FQVTLYNPLGR2	2	0.00136463	0.0171765	0.00163079	0.00318471	0.0025974	0.00208768	0.00265252	0	1	1391.92	1181.84	1478.05	8275.27	0.819355	8.01085	7.95784	8.09923	74.4409	8.02024	74.3563	Lysosomal alpha-mannosidase	0.00315534	0.00167785	0.00803178	7793.06	2.00034	0.437015	0.0507624	0.984715	0.527085	0.060317	864.009;470.004;1030.01;5704.05;164.001;277.002;298.002;605.004;530.004;114.001;722.005;191.001;	864.009;196.446;331.463;1507.42;0;83.332;54.0004;200.174;105.805;0;73.6862;0;	0.880757;0.739981;0.706343;-0.202493;-0.243588;0.703027;0.448735;0.412395;0.162076;0.363755;-0.235696;-0.24269;	12184	0.975	0.97875	0.976407	0.97689
D:\test_move_folder\2022053_T3_Evosep_C1_E1_PRID_31_QID_17_a21-24h_Plate2_31_7148.d	2022053_T3_Evosep_C1_E1_PRID_31_QID_17_a21-24h_Plate2_31_7148	O09159	O09159	MA2B1_MOUSE	Man2b1	1845.98	1615.46	2291.29	1845.98	1615.46	2291.29	2291.29	FQVTLYNPLGR	FQVTLYNPLGR	FQVTLYNPLGR2	2	0.0011713	0.0141595	0.00163079	0.00331126	0.00242718	0.00208768	0.00251256	0	1	1432.22	1177.75	1380.65	9907.04	0.807509	8.00946	7.93876	8.13317	74.4409	8.00624	74.5516	Lysosomal alpha-mannosidase	0.00315534	0.00167785	0.72769	10277.1	2.12376	0.396977	0.0741144	0.98748	1.51268	0.0590639	766.005;1007.01;612.005;14088.1;435.004;88.0009;514.005;852.006;369.003;12.0001;647.006;946.008;	766.005;469.726;196.491;5785.44;0;13.7491;131.607;0;86.0926;0;47.1642;87.067;	0.912589;0.779807;0.464084;-0.115414;0.324378;0.331265;0.441185;0.00341985;0.28886;-0.356275;-0.278376;-0.194634;	12184	0.970455	0.97875	0.978109	0.971135
D:\test_move_folder\2022053_T3_Evosep_C1_E1_PRID_31_QID_17_a19-24h_Plate2_32_7149.d	2022053_T3_Evosep_C1_E1_PRID_31_QID_17_a19-24h_Plate2_32_7149	O09159	O09159	MA2B1_MOUSE	Man2b1	2767.41	2076.58	2548.17	2767.41	2076.58	2548.17	2548.17	FQVTLYNPLGR	FQVTLYNPLGR	FQVTLYNPLGR2	2	0.000317864	0.00064557	0.00163079	0.00298507	0.00250627	0.00208768	0.00257732	0	1	2767.41	2076.58	2621.8	4124.95	0.888437	7.99344	7.94041	8.04645	74.4409	8.00407	74.4589	Lysosomal alpha-mannosidase	0.00315534	0.00167785	0.554126	4354.04	3.40098	0.530019	1.41407	0.999419	0.527085	0.0283849	1099.01;986.008;980.008;5981.05;117.001;300.003;353.003;200.002;148.002;59.0004;187.001;70.0007;	1099.01;863.29;805.109;2516.14;116.231;0;175.123;46.3048;0;0;33.4835;0;	0.946304;0.879734;0.818778;0.0617498;0.911681;0.539449;0.756814;0.468097;0.503992;0.151316;0.241786;-0.337995;	12157	0.979545	0.97875	0.978147	0.980269
D:\test_move_folder\2022053_T3_Evosep_C1_E1_PRID_31_QID_17_a22-24h_Plate2_33_7150.d	2022053_T3_Evosep_C1_E1_PRID_31_QID_17_a22-24h_Plate2_33_7150	O09159	O09159	MA2B1_MOUSE	Man2b1	3615.02	2996.24	3475.6	3615.02	2996.24	3475.6	3475.6	FQVTLYNPLGR	FQVTLYNPLGR	FQVTLYNPLGR2	2	0.00010443	0.00010443	0.00163079	0.00273224	0.00220264	0.00208768	0.00227273	0	1	2941.89	2319.75	2757.19	5363.75	0.902633	8.02719	7.95651	8.0802	74.4409	8.03458	74.5179	Lysosomal alpha-mannosidase	0.00315534	0.00167785	0.618833	5723.05	3.10133	0.423284	0.846409	0.999906	1.04194	0.0275815	1252.01;930.009;925.009;5621.05;245.002;296.003;623.005;602.006;317.003;106.001;156.002;179.002;	1086.87;930.009;925.009;2664.33;53.8064;255.036;224.779;289.203;17.4345;0;46.8608;0;	0.932716;0.883036;0.886988;0.784021;0.347454;0.821224;0.510608;0.514527;-0.238831;-0.527117;0.472288;-0.469923;	12211	0.975	0.97875	0.976417	0.977016
D:\test_move_folder\2022053_T3_Evosep_C1_E1_PRID_31_QID_17_a21b-24h_Plate2_34_7151.d	2022053_T3_Evosep_C1_E1_PRID_31_QID_17_a21b-24h_Plate2_34_7151	O09159	O09159	MA2B1_MOUSE	Man2b1	2074.44	2415.8	2754.85	2074.44	2415.8	2754.85	2754.85	FQVTLYNPLGR	FQVTLYNPLGR	FQVTLYNPLGR2	2	0.000423012	0.000499837	0.00163079	0.003861	0.00285714	0.00208768	0.00294985	0	1	1782.55	1972.26	1815.51	8599.18	0.76843	8.03526	7.96456	8.15908	74.4409	8.03665	74.3925	Lysosomal alpha-mannosidase	0.00315534	0.00167785	0.653149	8443.07	2.38185	0.470424	0.439561	0.999549	0.527085	0.0974786	1248.01;734.006;809.006;8902.07;417.003;404.004;261.002;655.006;253.002;297.003;219.002;583.004;	1248.01;332.748;201.796;3344.7;98.5902;160.382;0;143.742;0;0;7.84758;56.9329;	0.945325;0.547196;0.039221;-0.139338;0.509654;0.559507;-0.302156;0.542879;-0.12085;-0.338316;-0.0435556;-0.236346;	12211	0.974167	0.97875	0.975036	0.977798
D:\test_move_folder\2022053_T3_Evosep_C1_E1_PRID_31_QID_17_b19-72h_Plate2_35_7152.d	2022053_T3_Evosep_C1_E1_PRID_31_QID_17_b19-72h_Plate2_35_7152	O09159	O09159	MA2B1_MOUSE	Man2b1	3625.65	2710.6	1428.37	3625.65	2710.6	1428.37	1428.37	FQVTLYNPLGR	FQVTLYNPLGR	FQVTLYNPLGR2	2	0.00142925	0.0250421	0.00163079	0.00257732	0.00215054	0.00208768	0.00221239	0	1	1004.85	742.735	912.476	5806.24	0.712284	8.0156	7.9449	8.08629	74.4409	8.01372	74.4391	Lysosomal alpha-mannosidase	0.00315534	0.00167785	0.803027	6394.05	2.24293	0.333476	0.612232	0.977693	1.13221	0.166512	720.006;506.003;557.005;5149.04;707.007;31.0002;739.005;502.005;760.006;201.002;130.001;342.003;	299.079;148.77;557.005;1681.24;84.2213;10.8192;92.2921;0;147.45;0;0;0;	0.509525;0.592046;0.853269;0.103652;0.0156608;0.690457;-0.208171;-0.161991;0.200184;-0.304088;0.029683;-0.259302;	12184	0.974091	0.97875	0.975498	0.977283
D:\test_move_folder\2022053_T3_Evosep_C1_E1_PRID_31_QID_17_D31-w5_Plate2_37_7154.d	2022053_T3_Evosep_C1_E1_PRID_31_QID_17_D31-w5_Plate2_37_7154	O09159	O09159	MA2B1_MOUSE	Man2b1	3948.67	3230.38	3021.06	3948.67	3230.38	3021.06	3021.06	FQVTLYNPLGR	FQVTLYNPLGR	FQVTLYNPLGR2	2	0.00167691	0.0544093	0.00163079	0.003125	0.0025	0.00208768	0.00259067	0	1	640.25	489.247	570.975	6153.47	0.718287	8.0152	7.96219	8.08593	74.4409	8.01778	74.6011	Lysosomal alpha-mannosidase	0.00315534	0.00167785	0.879355	6900.07	2.63624	0.199877	0.541313	0.953573	1.05417	0.058685	743.007;972.006;680.006;7383.06;884.006;566.004;420.004;290.003;359.003;0;2335.02;687.005;	0;581.17;59.0806;3179.09;884.006;317.747;0;0;103.403;0;674.784;97.3385;	0.118906;0.768109;0.228192;-0.271848;0.836957;0.652103;0.0938557;0.240975;0.279654;0;-0.47234;-0.108596;	12184	0.974545	0.97875	0.973277	0.980073
D:\test_move_folder\2022053_T3_Evosep_C1_E1_PRID_31_QID_17_D37-w5_Plate2_38_7155.d	2022053_T3_Evosep_C1_E1_PRID_31_QID_17_D37-w5_Plate2_38_7155	O09159	O09159	MA2B1_MOUSE	Man2b1	4835.04	3841.13	3859.81	4835.04	3841.13	3859.81	3859.81	FQVTLYNPLGR	FQVTLYNPLGR	FQVTLYNPLGR2	2	0.000305157	0.000325595	0.00163079	0.00308642	0.00234742	0.00208768	0.00243309	0	1	4835.04	3841.13	4753.4	4543.01	0.95986	8.01126	7.95823	8.06427	74.4409	8.01525	74.3836	Lysosomal alpha-mannosidase	0.00315534	0.00167785	0.81994	4621.04	3.94295	0.42271	0	0.999708	1.16259	0.0105611	1540.01;1766.01;1529.01;5874.05;469.003;181.002;135.001;666.006;219.001;0;323.003;891.008;	1540.01;1766.01;1529.01;3640.79;172.892;74.862;0;0;56.6773;0;86.3287;392.926;	0.919927;0.973077;0.984815;0.476268;0.492808;0.681474;-0.568413;-0.498421;0.416234;0;0.0370857;-0.0052736;	12184	0.97	0.97875	0.974453	0.974715
D:\test_move_folder\2022053_T3_Evosep_C1_E1_PRID_31_QID_17_D32-w5_Plate2_39_7156.d	2022053_T3_Evosep_C1_E1_PRID_31_QID_17_D32-w5_Plate2_39_7156	O09159	O09159	MA2B1_MOUSE	Man2b1	2662.53	1956.54	2215.28	2662.53	1956.54	2215.28	2215.28	FQVTLYNPLGR	FQVTLYNPLGR	FQVTLYNPLGR2	2	0.000293083	0.0016159	0.00163079	0.0030303	0.0021645	0.00208768	0.00224215	0	1	1833.76	1361.63	1621.87	5313.83	0.868554	8.00072	7.94769	8.08908	74.4409	8.01178	74.2466	Lysosomal alpha-mannosidase	0.00315534	0.00167785	0.859827	6008.06	3.02324	0.381102	0.46378	0.998543	0.298125	0.059018	828.008;1194.01;1159.01;8479.07;471.004;563.004;662.006;550.004;574.004;95.0009;1768.01;445.004;	363.557;311.196;1159.01;3151.8;55.2041;156.6;23.8121;174.938;200.264;16.1665;393.324;117.443;	0.676528;0.74012;0.963273;0.0119548;0.461293;0.496553;-0.466662;0.109405;0.443307;0.190162;0.416329;0.402634;	12157	0.979545	0.97875	0.978277	0.979588
D:\test_move_folder\2022053_T3_Evosep_C1_E1_PRID_31_QID_17_A22-24_Plate2_40_7157.d	2022053_T3_Evosep_C1_E1_PRID_31_QID_17_A22-24_Plate2_40_7157	O09159	O09159	MA2B1_MOUSE	Man2b1	1971.01	1762.62	1683.57	1971.01	1762.62	1683.57	1683.57	FQVTLYNPLGR	FQVTLYNPLGR	FQVTLYNPLGR2	2	0.0069616	0.26397	0.00163079	0.00226757	0.00175747	0.00208768	0.00182815	0	1	472.327	429.189	469.783	6357.61	0.67676	8.02882	7.95812	8.08184	74.4409	8.03102	74.3829	Lysosomal alpha-mannosidase	0.00315534	0.00167785	0.46232	6392.05	1.46213	0.265076	0.871616	0.808009	1.11924	0.04783	441.004;268.002;231.002;3784.03;229.002;181.002;134.001;242.002;651.004;110.001;185.001;493.005;	257.889;61.4911;152.947;2151.88;0;181.002;41.9086;0;53.5392;0;0;0;	0.698019;0.330038;0.780311;0.535752;-0.354873;0.873822;0.414494;-0.50623;-0.716348;-0.315946;-0.149988;-0.368734;	12211	0.983636	0.97875	0.978817	0.98322
D:\test_move_folder\2022053_T3_Evosep_C1_E1_PRID_31_QID_17_A24-12_Plate2_43_7158.d	2022053_T3_Evosep_C1_E1_PRID_31_QID_17_A24-12_Plate2_43_7158	O09159	O09159	MA2B1_MOUSE	Man2b1	2176.77	1866.59	2438.42	2176.77	1866.59	2438.42	2438.42	FQVTLYNPLGR	FQVTLYNPLGR	FQVTLYNPLGR2	2	0.000114783	0.000114783	0.00163079	0.00217865	0.00171527	0.00208768	0.00178891	0	1	2176.77	1866.59	2216.56	4824.64	0.918862	8.0651	8.01207	8.10045	74.4409	8.05388	74.5795	Lysosomal alpha-mannosidase	0.00315534	0.00167785	0.842372	4738.03	3.17881	0.459702	1.12296	0.999898	1.40586	0.0997872	425.003;1138.01;726.005;3870.03;462.003;159.001;177.001;511.004;353.003;38.0004;77.0005;502.005;	418.232;1032.53;726.005;1709.43;221.891;46.456;142.79;0;94.7157;0;0;0;	0.919284;0.910343;0.930735;0.0153989;0.660389;0.535649;0.754313;-0.348147;0.398257;-0.55374;0.344963;0.158422;	12265	0.975	0.97875	0.977767	0.975632
D:\test_move_folder\2022053_T3_Evosep_C1_E1_PRID_31_QID_17_A40-12_Plate2_44_7159.d	2022053_T3_Evosep_C1_E1_PRID_31_QID_17_A40-12_Plate2_44_7159	O09159	O09159	MA2B1_MOUSE	Man2b1	3978.43	3278.84	3283.71	3978.43	3278.84	3283.71	3283.71	FQVTLYNPLGR	FQVTLYNPLGR	FQVTLYNPLGR2	2	0.000311376	0.000311376	0.00163079	0.00381679	0.00278552	0.00208768	0.00286533	0	1	3978.43	3278.84	3936.95	7860.25	0.897768	8.03091	7.96023	8.13699	74.4409	8.0261	74.5402	Lysosomal alpha-mannosidase	0.00315534	0.00167785	0.704555	7943.07	3.48831	0.39466	0.691148	0.999721	1.17236	0.108292	1676.01;1180.01;1340.01;8857.08;788.006;259.002;389.003;286.003;494.004;64.0005;402.003;434.003;	1512.03;1180.01;1286.39;2276.06;366.111;124.012;289.696;0;0;0;21.4956;0;	0.86349;0.908693;0.928036;-0.214662;0.473492;0.710689;0.709453;-0.0573679;-0.319911;-0.342078;-0.158354;-0.231842;	12211	0.975455	0.97875	0.978426	0.976147
D:\test_move_folder\2022053_T3_Evosep_C1_E1_PRID_31_QID_17_D3-w5_1_Plate2_45_7160.d	2022053_T3_Evosep_C1_E1_PRID_31_QID_17_D3-w5_1_Plate2_45_7160	O09159	O09159	MA2B1_MOUSE	Man2b1	2777.23	2414.75	3460.92	2777.23	2414.75	3460.92	3460.92	FQVTLYNPLGR	FQVTLYNPLGR	FQVTLYNPLGR2	2	0.000319183	0.00507756	0.00163079	0.00306748	0.00242131	0.00208768	0.00250627	0	1	2777.23	2414.75	2768.77	16949.4	0.815988	8.03016	7.94178	8.15385	74.4409	8.03202	74.3836	Lysosomal alpha-mannosidase	0.00315534	0.00167785	0.854647	17001.2	2.38207	0.729364	0.263564	0.995454	0.490018	0.0680403	1178.01;1444.01;1386.01;13063.1;433.004;118.001;929.006;612.005;571.005;0;326.003;564.005;	543.271;847.953;1386.01;5741.68;28.3014;41.7323;0;106.626;0;0;80.572;47.152;	0.607891;0.753826;0.935586;0.0250248;0.0861131;0.711564;-0.177704;-0.108887;-0.327286;0;0.210737;0.0488744;	12211	0.980833	0.97875	0.979169	0.979883
D:\test_move_folder\2022053_T3_Evosep_C1_E1_PRID_31_QID_17_A5-12_Plate2_46_7161.d	2022053_T3_Evosep_C1_E1_PRID_31_QID_17_A5-12_Plate2_46_7161	O09159	O09159	MA2B1_MOUSE	Man2b1	3508.86	3354.18	3171.29	3508.86	3354.18	3171.29	3171.29	FQVTLYNPLGR	FQVTLYNPLGR	FQVTLYNPLGR2	2	0.000330469	0.000914081	0.00163079	0.0031746	0.00261097	0.00208768	0.00265957	0	1	2724.23	2562.87	2896.97	4578.02	0.935702	8.01196	7.95891	8.06498	74.4409	8.01107	74.4156	Lysosomal alpha-mannosidase	0.00315534	0.00167785	0.284439	4305.04	3.46451	0.658651	0.20372	0.999186	0.76762	0.0753118	810.006;1342.01;963.008;3805.04;201.002;472.004;177.001;484.004;429.004;59.0005;137.001;320.003;	432.258;1328.96;963.008;1767.46;186.553;233.009;0;94.4187;265.473;8.93861;0;60.182;	0.732059;0.996009;0.943885;0.134205;0.866037;0.610292;-0.359476;0.0304483;0.56732;0.0797973;-0.372347;-0.243712;	12184	0.982917	0.97875	0.982808	0.979001
D:\test_move_folder\2022053_T3_Evosep_C1_E1_PRID_31_QID_17_b5- 6h_Plate3_1_7164.d	2022053_T3_Evosep_C1_E1_PRID_31_QID_17_b5- 6h_Plate3_1_7164	O09159	O09159	MA2B1_MOUSE	Man2b1	3529.39	3506.47	2935.27	3529.39	3506.47	2935.27	2935.27	FQVTLYNPLGR	FQVTLYNPLGR	FQVTLYNPLGR2	2	0.00216099	0.027769	0.00163079	0.00287356	0.00232558	0.00208768	0.00239808	0	1	1711.1	1376.32	1489.11	3957.12	0.769207	8.03492	7.98191	8.10564	74.4409	8.02906	74.5988	Lysosomal alpha-mannosidase	0.00315534	0.00167785	0.476631	4547.04	1.49056	0.442367	0.615049	0.97542	0	-10000000	777.007;907.007;824.006;6323.05;506.005;231.002;129.001;395.003;728.006;40.0003;453.004;843.007;	201.018;686.079;824.006;2691.8;498.327;43.0316;0;40.7535;433.967;0;343.108;510.845;	0.270595;0.777557;0.883891;-0.0570108;0.879849;0.445273;-0.26952;0.110829;0.390212;-0.390034;0.710159;0.270013;	12211	0.99	0.97875	0.983311	0.98382
D:\test_move_folder\2022053_T3_Evosep_C1_E1_PRID_31_QID_17_b8-6h_Plate3_2_7165.d	2022053_T3_Evosep_C1_E1_PRID_31_QID_17_b8-6h_Plate3_2_7165	O09159	O09159	MA2B1_MOUSE	Man2b1	4758.5	3764.19	3596.48	4758.5	3764.19	3596.48	3596.48	FQVTLYNPLGR	FQVTLYNPLGR	FQVTLYNPLGR2	2	0.000275558	0.000449867	0.00163079	0.0026178	0.00204918	0.00208768	0.00210084	0	1	2461.85	1453.09	1642.67	6636.52	0.842358	8.05485	8.00182	8.1609	74.4409	8.04516	74.8353	Lysosomal alpha-mannosidase	0.00315534	0.00167785	0.867968	9946.09	3.43288	0.435395	0.105306	0.999595	0.914251	0.0297773	768.007;1423.01;707.006;5646.05;501.004;172.001;260.002;836.007;512.004;24.0002;418.004;528.004;	768.007;1291.4;402.437;1579.97;123.504;168.686;0;274.419;0;0;178.507;94.0343;	0.824655;0.86742;0.79572;-0.642693;0.079368;0.929791;-0.454055;-0.0764099;0.139345;0.13669;0.375729;0.29404;	12265	0.98	0.97875	0.982043	0.976494
D:\test_move_folder\2022053_T3_Evosep_C1_E1_PRID_31_QID_17_b16-6h_Plate3_3_7166.d	2022053_T3_Evosep_C1_E1_PRID_31_QID_17_b16-6h_Plate3_3_7166	O09159	O09159	MA2B1_MOUSE	Man2b1	2673.24	2529.41	3352.46	2673.24	2529.41	3352.46	3352.46	FQVTLYNPLGR	FQVTLYNPLGR	FQVTLYNPLGR2	2	0.00329955	0.0999082	0.00163079	0.00359712	0.00259067	0.00208768	0.0026455	0	1	351.852	332.922	362.934	6534.58	0.674961	8.04801	7.99499	8.11871	74.4409	8.04626	74.5685	Lysosomal alpha-mannosidase	0.00315534	0.00167785	0.746557	6335.05	1.96262	0.457032	0.425357	0.917758	0.629871	0.0727945	437.004;712.005;524.004;4472.03;407.003;457.004;402.004;540.006;1052.01;15.0001;196.001;677.006;	143.217;0;208.635;0;361.92;457.004;35.816;178.907;500.447;0;0;0;	0.524639;-0.245518;0.77815;-0.409743;0.806261;0.780268;0.394766;0.0194172;0.698729;-0.304533;0.158958;-0.527406;	12238	0.985	0.97875	0.982542	0.981012
D:\test_move_folder\2022053_T3_Evosep_C1_E1_PRID_31_QID_17_b37-6h_Plate3_4_7167.d	2022053_T3_Evosep_C1_E1_PRID_31_QID_17_b37-6h_Plate3_4_7167	O09159	O09159	MA2B1_MOUSE	Man2b1	4295.59	3244.81	3361.97	4295.59	3244.81	3361.97	3361.97	FQVTLYNPLGR	FQVTLYNPLGR	FQVTLYNPLGR2	2	1.3422e-05	1.3422e-05	0.00163079	0.00266667	0.00183824	0.00208768	0.00222717	0	1	4295.59	3244.81	3943.56	5978.38	0.905802	8.04714	7.97644	8.11786	74.4409	8.03984	74.5189	Lysosomal alpha-mannosidase	0.00315534	0.00167785	0.861044	6512.06	2.97529	0.6602	2.04279	0.999988	0.714136	0.137963	1786.01;2020.02;1363.01;7077.06;310.003;0;625.005;509.004;650.005;104.001;322.002;568.005;	933.699;2020.02;1341.88;3755.89;67.5315;0;142.098;470.864;217.58;35.6176;0;134.546;	0.750234;0.9756;0.908978;0.452657;0.162118;0;0.0438306;0.801605;0.695713;0.672143;-0.339092;0.194418;	12238	0.98	0.97875	0.979032	0.977747
D:\test_move_folder\2022053_T3_Evosep_C1_E1_PRID_31_QID_17_b7- 6h_Plate3_5_7168.d	2022053_T3_Evosep_C1_E1_PRID_31_QID_17_b7- 6h_Plate3_5_7168	O09159	O09159	MA2B1_MOUSE	Man2b1	5380.87	3762.24	3350.08	5380.87	3762.24	3350.08	3350.08	FQVTLYNPLGR	FQVTLYNPLGR	FQVTLYNPLGR2	2	2.37845e-05	2.37845e-05	0.00163079	0.002849	0.00222717	0.00208768	0.00229885	0	1	5380.87	3762.24	4737.75	9308.53	0.909382	8.04939	7.96101	8.15542	74.4409	8.05256	74.5629	Lysosomal alpha-mannosidase	0.00315534	0.00167785	0.9382	10572.1	3.48504	0.634753	1.85432	0.999979	0.740611	0.0366299	2712.02;1739.01;1731.02;11494.1;1087.01;223.002;1246.01;345.003;386.003;142.001;389.003;264.002;	2712.02;1739.01;929.834;4184.64;1040.05;0;368.349;131.919;110.315;0;345.948;0;	0.931472;0.940074;0.787552;-0.355;0.841636;0.234909;0.0686035;0.570377;0.321609;-0.272639;0.80776;-0.288109;	12238	0.98	0.97875	0.978481	0.97989
D:\test_move_folder\2022053_T3_Evosep_C1_E1_PRID_31_QID_17_a7-12h_Plate3_6_7169.d	2022053_T3_Evosep_C1_E1_PRID_31_QID_17_a7-12h_Plate3_6_7169	O09159	O09159	MA2B1_MOUSE	Man2b1	4313.81	3358.16	3568.46	4313.81	3358.16	3568.46	3568.46	FQVTLYNPLGR	FQVTLYNPLGR	FQVTLYNPLGR2	2	0.00034153	0.000637407	0.00163079	0.00309598	0.00239234	0.00208768	0.002457	0	1	3683.11	2884.84	3405.99	5171.31	0.899206	8.03008	7.97704	8.08308	74.4409	8.02415	74.6027	Lysosomal alpha-mannosidase	0.00315534	0.00167785	0.813095	5592.05	4.1467	0.544176	0.138097	0.999428	0.662986	0.0717799	1030.01;1798.01;1556.02;4400.04;554.005;75.0005;562.006;432.003;121.001;0;327.003;11.0001;	602.361;1524.73;1556.02;886.071;551.801;0;110.06;59.6259;30.791;0;36.6984;0;	0.760523;0.89104;0.960893;-0.471275;0.942636;0.101322;-0.0939997;-0.343937;0.317183;0;-0.0670296;-0.418812;	12211	0.975833	0.97875	0.979585	0.974463
D:\test_move_folder\2022053_T3_Evosep_C1_E1_PRID_31_QID_17_a5-12h_Plate3_7_7170.d	2022053_T3_Evosep_C1_E1_PRID_31_QID_17_a5-12h_Plate3_7_7170	O09159	O09159	MA2B1_MOUSE	Man2b1	3758.45	3032.88	2966.09	3758.45	3032.88	2966.09	2966.09	FQVTLYNPLGR	FQVTLYNPLGR	FQVTLYNPLGR2	2	0.000386698	0.000467572	0.00163079	0.00321543	0.00242718	0.00208768	0.00248756	0	1	2128.54	1658.4	1961.25	3674.58	0.874697	8.02917	7.97614	8.08219	74.4409	8.03336	74.4277	Lysosomal alpha-mannosidase	0.00315534	0.00167785	0.596443	3988.03	2.53141	0.57737	0.714373	0.999586	0.850481	0.0336055	1074.01;821.006;971.007;3643.03;125.001;300.002;335.003;549.005;643.006;73.0005;153.001;0;	1074.01;169.333;885.203;1691.89;122.614;170.51;61.1528;193.427;229.329;0;23.3149;0;	0.984548;0.389026;0.834322;-0.00451751;0.920491;0.755892;0.00958692;0.431946;0.328782;0.0852887;-0.0938801;0;	12211	0.98	0.97875	0.980349	0.979116
D:\test_move_folder\2022054_T3_Evosep_C1_E1_PRID_31_QID_17_a19-12h_Plate3_23_7186.d	2022054_T3_Evosep_C1_E1_PRID_31_QID_17_a19-12h_Plate3_23_7186	O09159	O09159	MA2B1_MOUSE	Man2b1	2824.8	2716.58	2770.08	2824.8	2716.58	2770.08	2770.08	FQVTLYNPLGR	FQVTLYNPLGR	FQVTLYNPLGR2	2	0.000328407	0.00195228	0.00163079	0.00282486	0.00227273	0.00208768	0.00233645	0	1	2312.72	2094.12	2318.59	11622.5	0.815758	8.02802	7.92197	8.13407	74.4409	8.02241	74.4861	Lysosomal alpha-mannosidase	0.00315534	0.00167785	0.816712	11593.1	2.54924	0.445152	1.23212	0.998247	0.533	0.0316909	1135.01;1267.01;788.008;7851.07;319.003;308.003;682.005;764.007;862.007;130.001;318.003;294.003;	324.704;1267.01;721.007;2970.14;70.0125;74.2262;136.727;301.421;558.15;0;45.7034;0;	0.416933;0.920199;0.811835;-0.0532914;0.604666;0.433866;0.026987;0.334188;0.586092;-0.346701;-0.0901317;-0.200366;	12211	0.98	0.97875	0.983601	0.975988
D:\test_move_folder\2022053_T3_Evosep_C1_E1_PRID_31_QID_17_a14-12h_Plate2_5_7123.d	2022053_T3_Evosep_C1_E1_PRID_31_QID_17_a14-12h_Plate2_5_7123	O09159	O09159	MA2B1_MOUSE	Man2b1	3180.98	2486.64	2601.13	3180.98	2486.64	2601.13	2601.13	FQVTLYNPLGR	FQVTLYNPLGR	FQVTLYNPLGR2	2	0.000318471	0.00351387	0.00163079	0.00287356	0.00232558	0.00208768	0.00239234	0	1	1955.79	1679.34	2049.52	6904.83	0.816798	7.99363	7.94059	8.09966	74.4409	7.98371	74.5349	Lysosomal alpha-mannosidase	0.00315534	0.00167785	0.678882	6589.05	3.16612	0.270705	0.872196	0.996843	0.771893	0.0510125	1206.01;563.004;1404.01;8762.07;561.005;525.005;159.001;445.004;806.006;78.0005;323.003;371.003;	679.779;0;1276.01;1773.48;360.644;525.005;0;0;228.234;0;0;37.1954;	0.722917;0.431614;0.866812;-0.247474;0.737159;0.907536;-0.305728;-0.541024;0.103586;-0.44609;-0.225282;-0.219961;	12157	0.980833	0.97875	0.978238	0.981061
D:\test_move_folder\2022053_T3_Evosep_C1_E1_PRID_31_QID_17_b31-72h_Plate2_17_7134.d	2022053_T3_Evosep_C1_E1_PRID_31_QID_17_b31-72h_Plate2_17_7134	O09159	O09159	MA2B1_MOUSE	Man2b1	1445.65	1092.07	1538.6	1445.65	1092.07	1538.6	1538.6	FQVTLYNPLGR	FQVTLYNPLGR	FQVTLYNPLGR2	2	0.00332481	0.0636668	0.00163079	0.002849	0.0022831	0.00208768	0.00233645	0	1	1445.65	1092.07	1335.38	11332.3	0.724196	8.01214	7.90581	8.13586	74.4409	8.01451	74.4032	Lysosomal alpha-mannosidase	0.00315534	0.00167785	0.860953	12268.1	2.0358	0.402383	0.727483	0.945359	1.16222	0.181703	696.006;854.008;610.005;10268.1;268.002;161.001;872.007;1002.01;1092.01;133.001;499.004;350.003;	300.825;854.008;290.821;3652.31;0;0;400.293;151.691;48.1099;0;64.7497;0;	0.676499;0.856065;0.386294;-0.0487261;-0.275559;0.385286;0.665761;-0.0340742;-0.216087;0.33041;0.0939979;0.195924;	12184	0.970455	0.97875	0.979212	0.969564
D:\test_move_folder\2022053_T3_Evosep_C1_E1_PRID_31_QID_17_a10-12h_Plate2_22_7139.d	2022053_T3_Evosep_C1_E1_PRID_31_QID_17_a10-12h_Plate2_22_7139	O09159	O09159	MA2B1_MOUSE	Man2b1	3466.98	3097.34	2837.85	3466.98	3097.34	2837.85	2837.85	FQVTLYNPLGR	FQVTLYNPLGR	FQVTLYNPLGR2	2	0.00138927	0.0303803	0.00163079	0.003125	0.00251889	0.00208768	0.00258398	0	1	3466.98	3097.34	3667.75	10377.1	0.842977	8.01156	7.9232	8.13528	74.4409	7.99936	74.8292	Lysosomal alpha-mannosidase	0.00315534	0.00167785	0.563619	9809.07	2.4226	0.408311	0.965767	0.973427	0.329282	0.120042	1284.01;1094.01;1112.01;10574.1;245.002;160.002;434.003;1035.01;489.004;55.0004;344.003;837.008;	1284.01;1094.01;1088.96;3822.55;44.9988;32.6007;77.7856;195.075;133.193;0;12.145;0;	0.867593;0.835468;0.821496;-0.451762;0.340068;0.286847;-0.136609;0.371327;0.260285;0.246282;-0.215266;0.560129;	12184	0.984545	0.97875	0.979513	0.984563
D:\test_move_folder\2022053_T3_Evosep_C1_E1_PRID_31_QID_17_a4-12h_Plate2_27_7144.d	2022053_T3_Evosep_C1_E1_PRID_31_QID_17_a4-12h_Plate2_27_7144	O09159	O09159	MA2B1_MOUSE	Man2b1	2845.1	2334.29	3328.38	2845.1	2334.29	3328.38	3328.38	FQVTLYNPLGR	FQVTLYNPLGR	FQVTLYNPLGR2	2	0.00245165	0.0447956	0.00163079	0.00324675	0.00255754	0.00208768	0.00263852	0	1	2845.1	2334.29	2710.97	11149.5	0.852324	8.01157	7.92321	8.08226	74.4409	8.01076	74.5862	Lysosomal alpha-mannosidase	0.00315534	0.00167785	0.196118	11701.1	1.97191	0.417201	0.00200439	0.960879	0.934156	0.131522	867.008;1072.01;1813.02;11871.1;204.002;375.003;279.002;206.001;518.004;43.0004;419.004;154.001;	438.658;593.428;1813.02;5567.35;0;99.7931;123.254;0;230.803;0;0;0;	0.696174;0.719761;0.933494;0.207055;0.118069;0.737986;0.579707;-0.0926426;0.421904;-0.0498621;-0.161902;-0.115958;	12184	0.979545	0.97875	0.977947	0.979897
D:\test_move_folder\2022053_T3_Evosep_C1_E1_PRID_31_QID_17_a23-12h_Plate3_8_7171.d	2022053_T3_Evosep_C1_E1_PRID_31_QID_17_a23-12h_Plate3_8_7171	O09159	O09159	MA2B1_MOUSE	Man2b1	4627.83	3666.59	3487.11	4627.83	3666.59	3487.11	3487.11	FQVTLYNPLGR	FQVTLYNPLGR	FQVTLYNPLGR2	2	0.000302389	0.000366799	0.00163079	0.00319489	0.00263852	0.00208768	0.00271003	0	1	4627.83	3666.59	4471.01	6824.69	0.935124	8.02906	7.94075	8.08207	74.4409	8.01511	74.6526	Lysosomal alpha-mannosidase	0.00315534	0.00167785	0.487711	7064.06	2.88227	0.535168	1.29154	0.999671	0.048929	0.0434099	1687.01;1699.01;1776.01;8234.07;557.005;523.004;810.006;475.004;286.002;87.0008;709.007;597.005;	1158.62;1699.01;1770.2;2384.48;284.511;167.996;401.811;0;0;0;296.367;0;	0.794292;0.988695;0.975884;-0.160225;0.596573;0.598873;0.307926;-0.520846;-0.116836;-0.0339775;0.435922;-0.246526;	12211	0.979583	0.97875	0.980061	0.977068
D:\test_move_folder\2022054_T3_Evosep_C1_E1_PRID_31_QID_17_d38-w1_Plate3_15_7178.d	2022054_T3_Evosep_C1_E1_PRID_31_QID_17_d38-w1_Plate3_15_7178	O09159	O09159	MA2B1_MOUSE	Man2b1	3129.45	2606.81	2770.03	3129.45	2606.81	2770.03	2770.03	FQVTLYNPLGR	FQVTLYNPLGR	FQVTLYNPLGR2	2	0.000352983	0.0044089	0.00163079	0.00321543	0.00250627	0.00208768	0.00258398	0	1	3129.45	2606.81	3059.06	8226.77	0.871659	8.04807	7.94204	8.1541	74.4409	8.03483	74.7131	Lysosomal alpha-mannosidase	0.00315534	0.00167785	0.734736	8416.07	2.54444	0.560437	1.00943	0.996028	0.386271	0.17366	1446.01;1210.01;1928.01;11808.1;584.004;0;657.005;977.008;570.005;41.0003;213.002;332.002;	1446.01;0;1683.44;4882.59;341.573;0;254.633;410.331;96.9371;4.10936;0;0;	0.896177;0.571275;0.850599;-0.211471;0.782441;0;0.509814;0.513886;0.0627304;0.0404569;0.226621;-0.380515;	12238	0.984583	0.97875	0.982744	0.98025
D:\test_move_folder\2022054_T3_Evosep_C1_E1_PRID_31_QID_17_c32-w1_Plate3_16_7179.d	2022054_T3_Evosep_C1_E1_PRID_31_QID_17_c32-w1_Plate3_16_7179	O09159	O09159	MA2B1_MOUSE	Man2b1	2859.02	2574.05	3291.38	2859.02	2574.05	3291.38	3291.38	FQVTLYNPLGR	FQVTLYNPLGR	FQVTLYNPLGR2	2	0.000874126	0.00922061	0.00163079	0.00377358	0.00278552	0.00208768	0.00285714	0	1	2071.2	1733.36	1995.21	5634.45	0.897009	8.03298	7.97997	8.1567	74.4409	8.02832	74.4707	Lysosomal alpha-mannosidase	0.00315534	0.00167785	0.762314	5849.05	2.43587	0.492071	0.355757	0.99171	0.567	0.0415646	1037.01;869.007;1135.01;11943.1;192.002;127.001;188.001;387.003;201.001;101.001;187.002;601.005;	1037.01;48.4033;985.787;2906.43;0;0;73.4086;120.017;0;30.5833;43.5269;0;	0.981957;0.454953;0.829352;-0.405999;0.0421234;-0.0475036;0.540532;0.158057;0.190597;0.489662;0.360931;-0.36835;	12211	0.985	0.97875	0.983909	0.97976
D:\test_move_folder\2022054_T3_Evosep_C1_E1_PRID_31_QID_17_c31b-w1_Plate3_17_7180.d	2022054_T3_Evosep_C1_E1_PRID_31_QID_17_c31b-w1_Plate3_17_7180	O09159	O09159	MA2B1_MOUSE	Man2b1	3046.35	2597.21	3192.07	3046.35	2597.21	3192.07	3192.07	FQVTLYNPLGR	FQVTLYNPLGR	FQVTLYNPLGR2	2	0.000319693	0.000350347	0.00163079	0.00287356	0.00229358	0.00208768	0.0023753	0	1	3050.06	2596.06	2931.06	6064.82	0.869244	8.01027	7.95724	8.09863	74.4409	8.0106	74.3893	Lysosomal alpha-mannosidase	0.00315534	0.00167785	0.755073	6311.05	3.10599	0.679734	1.14019	0.999686	0.127456	0.112743	1106.01;1114.01;907.008;8605.08;301.003;215.002;214.001;918.007;536.004;37.0003;250.002;260.002;	1037.51;1105.54;907.008;3389.88;44.1423;25.032;0;370.119;0;9.53993;0;0;	0.811859;0.826373;0.987142;-0.120558;0.459007;0.15202;0.502947;-0.00244368;-0.331212;0.384776;-0.378059;0.122853;	12184	0.980833	0.97875	0.983916	0.975779
D:\test_move_folder\2022054_T3_Evosep_C1_E1_PRID_31_QID_17_b40-72h_Plate3_26_7189.d	2022054_T3_Evosep_C1_E1_PRID_31_QID_17_b40-72h_Plate3_26_7189	O09159	O09159	MA2B1_MOUSE	Man2b1	2377.09	1883.37	1322.86	2377.09	1883.37	1322.86	1322.86	FQVTLYNPLGR	FQVTLYNPLGR	FQVTLYNPLGR2	2	0.000298775	0.00263525	0.00163079	0.00307692	0.00232019	0.00208768	0.00234192	0	1	2377.09	1883.37	2549.15	5607.54	0.854056	8.02828	7.97526	8.09897	74.4409	8.02657	74.7817	Lysosomal alpha-mannosidase	0.00315534	0.00167785	0.488584	5229.04	1.90781	0.642401	0.243172	0.997651	0.487941	0.0476136	602.005;1308.01;860.006;4591.04;463.004;104.001;377.003;815.006;325.002;48.0003;584.005;490.004;	236.684;1308.01;832.394;2987.38;225.732;16.0785;85.3608;0;105.059;0;0;130.665;	0.485314;0.951443;0.805874;0.350103;0.677036;0.192966;0.0360806;-0.0261446;0.475515;-0.266095;-0.394733;-0.113277;	12211	0.98	0.97875	0.980106	0.978002
D:\test_move_folder\2022054_T3_Evosep_C1_E1_PRID_31_QID_17_b18-72h_Plate3_27_7190.d	2022054_T3_Evosep_C1_E1_PRID_31_QID_17_b18-72h_Plate3_27_7190	O09159	O09159	MA2B1_MOUSE	Man2b1	2081.48	1564.64	1607.79	2081.48	1564.64	1607.79	1607.79	FQVTLYNPLGR	FQVTLYNPLGR	FQVTLYNPLGR2	2	0.00430519	0.145031	0.00163079	0.00244499	0.00224215	0.00208768	0.00232019	0	1	1557	1212.34	1497.37	6334.76	0.854166	8.01251	7.97713	8.13625	74.4409	8.02124	74.3815	Lysosomal alpha-mannosidase	0.00315534	0.00167785	0.75203	6587.05	1.39288	0.411948	0.44168	0.884269	0.931515	0.200563	506.004;1006.01;611.006;6958.06;250.002;511.004;281.003;757.006;135.001;96.0007;752.006;150.001;	117.4;912.172;527.432;1895.14;33.7519;511.004;0;195.339;29.678;0;171.362;0;	0.507142;0.906697;0.84056;-0.13535;0.10126;0.919678;-0.241269;0.347006;0.442934;-0.262144;-0.321148;-0.279829;	12184	0.998182	0.97875	0.982752	0.992223
D:\test_move_folder\2022054_T3_Evosep_C1_E1_PRID_31_QID_17_c40-w1_Plate3_29_7192.d	2022054_T3_Evosep_C1_E1_PRID_31_QID_17_c40-w1_Plate3_29_7192	O09159	O09159	MA2B1_MOUSE	Man2b1	2259.68	2193.23	2557.74	2259.68	2193.23	2557.74	2557.74	FQVTLYNPLGR	FQVTLYNPLGR	FQVTLYNPLGR2	2	0.000921942	0.0354045	0.00163079	0.00321543	0.00243309	0.00208768	0.00251889	0	1	2476.84	2159.46	2345.12	6696.9	0.708489	8.03034	7.97733	8.15423	74.4409	8.02878	74.5412	Lysosomal alpha-mannosidase	0.00315534	0.00167785	0.596312	7073.06	1.80546	0.334069	1.11837	0.969185	0.181715	0.119444	1094.01;929.008;1333.01;10377.1;303.003;409.004;685.006;245.002;371.003;133.001;297.002;367.003;	828.722;315.112;1333.01;4397.99;0;210.549;225.561;0;0;0;116.271;0;	0.635114;0.313756;0.847417;-0.101191;0.103162;0.752871;0.350791;-0.206194;-0.14931;-0.229164;0.0769743;-0.156236;	12211	0.975833	0.97875	0.983578	0.971448
D:\test_move_folder\2022054_T3_Evosep_C1_E1_PRID_31_QID_17_B21-6_Plate3_32_7194.d	2022054_T3_Evosep_C1_E1_PRID_31_QID_17_B21-6_Plate3_32_7194	O09159	O09159	MA2B1_MOUSE	Man2b1	5350.33	4147.87	3530.1	5350.33	4147.87	3530.1	3530.1	FQVTLYNPLGR	FQVTLYNPLGR	FQVTLYNPLGR2	2	0.0001029	0.0001029	0.00163079	0.00284091	0.00217391	0.00208768	0.00225225	0	1	5350.33	4147.87	5152.98	5596.7	0.957456	8.01112	7.97579	8.08181	74.4409	8.01448	74.6096	Lysosomal alpha-mannosidase	0.00315534	0.00167785	0.838718	5811.04	4.34086	0.382931	1.15972	0.999909	1.41946	0.0507416	1758.02;1870.02;1746.01;5999.06;592.005;536.005;584.005;416.003;112.001;57.0004;385.003;341.003;	1758.02;1870.02;1722.3;2620.71;300.867;258.01;287.291;0;0;24.8177;134.574;58.9955;	0.933923;0.973446;0.964116;0.0898489;0.705367;0.759356;0.731728;-0.935681;-0.213241;0.712907;-0.194535;-0.0451724;	12184	0.98	0.97875	0.980068	0.979464
D:\test_move_folder\2022054_T3_Evosep_C1_E1_PRID_31_QID_17_a10-24h_Plate3_14_7177.d	2022054_T3_Evosep_C1_E1_PRID_31_QID_17_a10-24h_Plate3_14_7177	O09159	O09159	MA2B1_MOUSE	Man2b1	3026.65	2369.57	2388.44	3026.65	2369.57	2388.44	2388.44	FQVTLYNPLGR	FQVTLYNPLGR	FQVTLYNPLGR2	2	0.000311332	0.00203639	0.00163079	0.0030581	0.00233645	0.00208768	0.00240385	0	1	1674.23	1388.33	1708.43	4588.91	0.819802	8.01494	7.96193	8.068	74.4409	8.01932	74.4596	Lysosomal alpha-mannosidase	0.00315534	0.00167785	0.551656	4497.03	2.15838	0.392949	0.442793	0.998166	1.05698	0.0753037	1128.01;942.007;554.005;5036.04;268.002;153.001;129.001;636.006;125.001;0;528.005;300.003;	732.223;942.007;0;2643.97;59.2059;138.564;32.6993;194.726;34.1207;0;124.581;0;	0.632892;0.965087;0.479573;0.749857;0.207214;0.822218;0.562197;0.25754;0.494276;0;-0.0557812;0.159182;	12184	0.984545	0.97875	0.982796	0.981191
D:\test_move_folder\2022054_T3_Evosep_C1_E1_PRID_31_QID_17_a24-12h_Plate4_10_7208.d	2022054_T3_Evosep_C1_E1_PRID_31_QID_17_a24-12h_Plate4_10_7208	O09159	O09159	MA2B1_MOUSE	Man2b1	3588.62	3358.78	2226.26	3588.62	3358.78	2226.26	2226.26	FQVTLYNPLGR	FQVTLYNPLGR	FQVTLYNPLGR2	2	0.000308356	0.00147814	0.00163079	0.00258398	0.0018622	0.00208768	0.00194175	0	1	2146.2	1777.66	1992.3	4777.97	0.890781	8.03053	7.97755	8.08354	74.4409	8.02577	74.4581	Lysosomal alpha-mannosidase	0.00315534	0.00167785	0.696401	5147.05	2.83733	0.278651	0.668368	0.998674	0.350775	0.050854	712.006;1320.01;615.005;5643.05;142.001;372.003;50.0004;379.003;96.0007;56.0005;107.001;205.002;	712.006;1248.05;186.149;3225.72;24.9312;171.243;0;94.3492;0;0;0;0;	0.932532;0.9433;0.378969;0.696998;0.497968;0.659259;0.291076;0.159613;-0.532345;-0.497909;-0.129199;-0.353646;	12211	0.985	0.97875	0.983469	0.979624
D:\test_move_folder\2022054_T3_Evosep_C1_E1_PRID_31_QID_17_b26-6h_Plate3_21_7184.d	2022054_T3_Evosep_C1_E1_PRID_31_QID_17_b26-6h_Plate3_21_7184	O09159	O09159	MA2B1_MOUSE	Man2b1	4969.27	2913.53	2226.99	4969.27	2913.53	2226.99	2226.99	FQVTLYNPLGR	FQVTLYNPLGR	FQVTLYNPLGR2	2	0.000304692	0.000619933	0.00163079	0.00250627	0.00204082	0.00208768	0.00210084	0	1	2056.7	1506.15	1834.05	6025.56	0.843056	8.0139	7.96091	8.06693	74.4409	8.02221	74.3666	Lysosomal alpha-mannosidase	0.00315534	0.00167785	0.901197	6757.06	3.52606	0.381336	0.637828	0.999446	1.13448	0.0324685	932.008;1691.01;939.007;5175.04;287.002;191.001;454.004;1269.01;262.002;206.001;97.0007;297.003;	932.008;704.368;420.328;2693.22;0;191.001;0;781.576;84.4067;47.3458;0;0;	0.94641;0.765924;0.74314;0.155092;-0.0727561;0.940997;0.512131;0.650982;0.556864;0.344426;-0.318154;-0.345101;	12184	0.98	0.97875	0.982497	0.976866
D:\test_move_folder\2022054_T3_Evosep_C1_E1_PRID_31_QID_17_b39-6h_Plate3_18_7181.d	2022054_T3_Evosep_C1_E1_PRID_31_QID_17_b39-6h_Plate3_18_7181	O09159	O09159	MA2B1_MOUSE	Man2b1	5385.43	3797.8	3607.07	5385.43	3797.8	3607.07	3607.07	FQVTLYNPLGR	FQVTLYNPLGR	FQVTLYNPLGR2	2	0.000153544	0.000153544	0.00163079	0.00284091	0.00221239	0.00208768	0.00228833	0	1	2065.52	1656.71	2019.61	4951.48	0.881206	8.01105	7.95802	8.04638	74.4409	8.00435	74.6388	Lysosomal alpha-mannosidase	0.00315534	0.00167785	0.888164	5064.04	3.37068	0.566408	1.47696	0.999863	0.830482	0.0179004	1123.01;1153.01;802.006;5189.05;322.003;284.002;321.003;371.003;212.002;125.001;209.001;50.0004;	989.636;757.201;318.686;1530.41;322.003;0;79.9688;0;0;12.5116;76.0019;0;	0.958724;0.838332;0.742349;-0.0502294;0.851177;-0.0732311;0.583706;-0.532133;-0.353806;-0.238894;0.571668;0.107035;	12184	0.98	0.97875	0.9814	0.976721
D:\test_move_folder\2022054_T3_Evosep_C1_E1_PRID_31_QID_17_b39-72h_Plate3_25_7188.d	2022054_T3_Evosep_C1_E1_PRID_31_QID_17_b39-72h_Plate3_25_7188	O09159	O09159	MA2B1_MOUSE	Man2b1	2654.24	2374.77	2303.99	2654.24	2374.77	2303.99	2303.99	FQVTLYNPLGR	FQVTLYNPLGR	FQVTLYNPLGR2	2	0.0002936	0.00364987	0.00163079	0.00309598	0.00248139	0.00208768	0.00255754	0	1	1715.09	1424.6	1691.28	6758.9	0.712785	8.01083	7.9755	8.11686	74.4409	8.02462	74.3626	Lysosomal alpha-mannosidase	0.00315534	0.00167785	0.782358	6854.06	2.28037	0.317577	0	0.996718	1.05417	0.0534529	1053.01;1010.01;607.005;7551.06;328.003;115.001;374.003;602.006;517.005;50.0004;457.004;458.004;	1053.01;390.334;271.752;4239.52;328.003;25.9142;0;0;166.654;0;273.733;208.758;	0.81876;0.440204;0.693667;0.477954;0.851921;0.310259;-0.0852135;-0.662521;0.427356;-0.451954;0.441101;0.469955;	12184	0.985455	0.97875	0.983987	0.98023
D:\test_move_folder\2022054_T3_Evosep_C1_E1_PRID_31_QID_17_b31-6h_Plate4_4_7202.d	2022054_T3_Evosep_C1_E1_PRID_31_QID_17_b31-6h_Plate4_4_7202	O09159	O09159	MA2B1_MOUSE	Man2b1	4640.52	3726.4	3481.21	4640.52	3726.4	3481.21	3481.21	FQVTLYNPLGR	FQVTLYNPLGR	FQVTLYNPLGR2	2	0.000302024	0.000542031	0.00163079	0.00288184	0.00233645	0.00208768	0.00240964	0	1	4640.52	3726.4	4311.35	5931.21	0.929873	8.01195	7.95894	8.10032	74.4409	7.99721	74.5923	Lysosomal alpha-mannosidase	0.00315534	0.00167785	0.815254	6384.06	3.63832	0.376898	1.60716	0.999518	1.20857	0.0177997	1801.01;1677.02;1546.01;10011.1;404.003;447.003;204.002;460.004;288.003;51.0004;304.003;433.003;	1538.57;1555.94;1546.01;4367.91;367.342;137.917;186.522;30.05;0;0;61.8906;126.537;	0.93417;0.913426;0.942151;0.00570275;0.882196;0.360604;0.837986;-0.377413;-0.494976;-0.334963;0.140859;0.604542;	12184	0.98	0.97875	0.980869	0.976422
D:\test_move_folder\2022054_T3_Evosep_C1_E1_PRID_31_QID_17_a37-12h_Plate3_22_7185.d	2022054_T3_Evosep_C1_E1_PRID_31_QID_17_a37-12h_Plate3_22_7185	O09159	O09159	MA2B1_MOUSE	Man2b1	2020.61	2050.45	2626.31	2020.61	2050.45	2626.31	2626.31	FQVTLYNPLGR	FQVTLYNPLGR	FQVTLYNPLGR2	2	0.00217096	0.0696952	0.00163079	0.00297619	0.00239234	0.00208768	0.00247525	0	1	2234.91	2012.32	1998.95	5888.9	0.670397	8.01429	7.96126	8.13811	74.4409	8.00623	74.5913	Lysosomal alpha-mannosidase	0.00315534	0.00167785	0.343276	6584.05	1.19455	0.342468	0.433619	0.9399	1.05417	0.125031	1482.01;881.007;411.003;11988.1;609.005;131.001;470.004;534.005;657.006;74.0007;404.003;487.004;	1482.01;559.684;193.219;6551.97;212.577;0;87.7595;309.603;100.065;17.4935;0;0;	0.688925;0.654881;0.573232;0.0724533;0.288151;0.111283;0.155154;0.673494;0.118524;0.364937;-0.213662;0.154232;	12184	0.98	0.97875	0.987074	0.973083
D:\test_move_folder\2022054_T3_Evosep_C1_E1_PRID_31_QID_17_a12-24h_Plate3_13_7176.d	2022054_T3_Evosep_C1_E1_PRID_31_QID_17_a12-24h_Plate3_13_7176	O09159	O09159	MA2B1_MOUSE	Man2b1	2851.9	2863.31	3021.33	2851.9	2863.31	3021.33	3021.33	FQVTLYNPLGR	FQVTLYNPLGR	FQVTLYNPLGR2	2	0.00288184	0.0453822	0.00163079	0.00390625	0.00294985	0.00208768	0.0030303	0	1	2715.09	2564.56	2922.56	9477.89	0.748145	7.99308	7.92238	8.11681	74.4409	8.00093	74.2866	Lysosomal alpha-mannosidase	0.00315534	0.00167785	0.692822	8805.07	1.33578	0.420999	0.582998	0.960315	0	-10000000	1370.01;1215.01;1086.01;11482.1;379.004;111.001;52.0005;792.007;446.004;205.002;639.004;276.002;	902.075;727.008;1086.01;3500.11;66.3623;0;0;251.048;268.755;0;168.177;0;	0.573053;0.768859;0.879715;-0.102092;0.0291578;0.449388;-0.248761;0.142815;0.741124;-0.100674;0.249361;-0.102384;	12157	0.990455	0.97875	0.983333	0.984609
D:\test_move_folder\2022054_T3_Evosep_C1_E1_PRID_31_QID_17_D15-w5_Plate3_35_7197.d	2022054_T3_Evosep_C1_E1_PRID_31_QID_17_D15-w5_Plate3_35_7197	O09159	O09159	MA2B1_MOUSE	Man2b1	3141.36	2782.64	2878.96	3141.36	2782.64	2878.96	2878.96	FQVTLYNPLGR	FQVTLYNPLGR	FQVTLYNPLGR2	2	0.000340599	0.0008652	0.00163079	0.00320513	0.00247525	0.00208768	0.00254453	0	1	2981.39	2411.49	2636.06	5072.54	0.906079	8.01068	7.95764	8.08137	74.4409	8.01329	74.3956	Lysosomal alpha-mannosidase	0.00315534	0.00167785	0.820852	5737.05	3.16653	0.404752	0.185186	0.999222	0.606915	0.0924344	1272.01;1413.01;1004.01;7403.07;289.002;348.003;420.004;567.004;272.002;54.0005;370.003;187.001;	1186.36;1413.01;382.022;3572.58;163.897;66.7305;234.102;0;14.8977;0;82.9241;0;	0.905988;0.975992;0.647769;-0.130113;0.764088;0.543147;0.531482;0.16991;-0.604989;-0.433063;0.0638176;0.527028;	12184	0.984583	0.97875	0.98249	0.980671
D:\test_move_folder\2022054_T3_Evosep_C1_E1_PRID_31_QID_17_D3-w5_2_Plate3_33_7195.d	2022054_T3_Evosep_C1_E1_PRID_31_QID_17_D3-w5_2_Plate3_33_7195	O09159	O09159	MA2B1_MOUSE	Man2b1	3569.76	3326.14	2644.75	3569.76	3326.14	2644.75	2644.75	FQVTLYNPLGR	FQVTLYNPLGR	FQVTLYNPLGR2	2	0.00121359	0.0206401	0.00163079	0.003125	0.0025	0.00208768	0.00259067	0	1	1777.6	1621.86	1860.96	9649.35	0.824351	8.02941	7.9764	8.15317	74.4409	8.02868	74.4859	Lysosomal alpha-mannosidase	0.00315534	0.00167785	0.747401	9217.09	2.15521	0.0956663	0.742721	0.981531	1.42347	0.0173692	1452.01;894.008;1228.01;11738.1;91.0007;367.003;444.004;768.007;454.004;40.0003;547.005;231.002;	883.588;894.008;0;5912.92;0;354.074;173.666;129.533;37.1006;0;156.08;0;	0.779909;0.868274;0.419898;-0.238824;-0.023326;0.817163;0.546119;-0.206215;-0.300987;-0.360988;-0.035343;-0.259484;	12211	0.980833	0.97875	0.982538	0.976802
D:\test_move_folder\2022054_T3_Evosep_C1_E1_PRID_31_QID_17_c39-w1_Plate3_28_7191.d	2022054_T3_Evosep_C1_E1_PRID_31_QID_17_c39-w1_Plate3_28_7191	O09159	O09159	MA2B1_MOUSE	Man2b1	3800.62	3032.7	2626.49	3800.62	3032.7	2626.49	2626.49	FQVTLYNPLGR	FQVTLYNPLGR	FQVTLYNPLGR2	2	0.000295334	0.00171059	0.00163079	0.00320513	0.00260417	0.00208768	0.00269542	0	1	1158.21	890.099	1005.73	5281.37	0.7126	8.01307	7.95979	8.08375	74.4409	8.01256	74.4327	Lysosomal alpha-mannosidase	0.00315534	0.00167785	0.847438	6082.06	2.54397	0.373377	0.802325	0.99846	0.986015	0.0878056	696.006;847.007;595.005;8380.08;223.002;395.003;302.002;799.007;546.004;92.0007;579.005;214.001;	366.299;457.666;334.241;3279.63;220.421;395.003;0;220.583;47.3368;0;298.917;75.8455;	0.700854;0.720192;0.715077;-0.118485;0.931691;0.976703;-0.501688;0.450897;0.127832;-0.0211288;0.723836;0.51674;	12184	0.987917	0.97875	0.983625	0.981918
D:\test_move_folder\2022054_T3_Evosep_C1_E1_PRID_31_QID_17_a6-12h_Plate4_9_7207.d	2022054_T3_Evosep_C1_E1_PRID_31_QID_17_a6-12h_Plate4_9_7207	O09159	O09159	MA2B1_MOUSE	Man2b1	3707.36	2921.48	2908.69	3707.36	2921.48	2908.69	2908.69	FQVTLYNPLGR	FQVTLYNPLGR	FQVTLYNPLGR2	2	0.000298686	0.000569887	0.00163079	0.00304878	0.00235849	0.00208768	0.00242131	0	1	3707.36	2921.48	3467.52	7939.89	0.836906	8.02865	7.95796	8.15238	74.4409	8.02779	74.4755	Lysosomal alpha-mannosidase	0.00315534	0.00167785	0.813966	8489.07	2.7444	0.429248	0.646299	0.999488	1.44838	0.0282719	2034.02;1433.01;1216.01;11181.1;380.004;357.004;189.002;596.005;534.004;105.001;404.003;413.003;	2034.02;900.202;773.143;3900.79;0;183.984;19.7384;312.18;0;6.06128;0;0;	0.897796;0.785824;0.73619;-0.16118;0.343919;0.696286;-0.126658;0.333134;-0.0184091;-0.455566;-0.222066;-0.632005;	12211	0.98	0.97875	0.981396	0.976966
D:\test_move_folder\2022054_T3_Evosep_C1_E1_PRID_31_QID_17_a40-12h_Plate4_8_7206.d	2022054_T3_Evosep_C1_E1_PRID_31_QID_17_a40-12h_Plate4_8_7206	O09159	O09159	MA2B1_MOUSE	Man2b1	3402.68	2879.51	3010.34	3402.68	2879.51	3010.34	3010.34	FQVTLYNPLGR	FQVTLYNPLGR	FQVTLYNPLGR2	2	3.93222e-05	3.93222e-05	0.00163079	0.00306748	0.00235294	0.00208768	0.00243902	0	1	3402.68	2879.51	3497.88	4792.47	0.908383	8.01467	7.97931	8.06768	74.4409	8.01824	74.587	Lysosomal alpha-mannosidase	0.00315534	0.00167785	0.728648	4662.04	3.39693	0.525075	1.69424	0.999965	0.239682	0.0592573	1566.01;1284.01;613.005;4705.03;280.002;130.001;231.002;522.004;245.002;61.0006;230.002;375.003;	1531.79;1284.01;586.885;2156.76;107.768;0;0;171.455;245.002;14.8223;17.3676;59.0099;	0.911802;0.915056;0.884861;0.37169;0.126201;0.436779;-0.0558203;-0.511092;0.95264;0.399259;-0.569689;-0.186826;	12184	0.98	0.97875	0.980465	0.978121
D:\test_move_folder\2022054_T3_Evosep_C1_E1_PRID_31_QID_17_a25-12h_Plate4_7_7205.d	2022054_T3_Evosep_C1_E1_PRID_31_QID_17_a25-12h_Plate4_7_7205	O09159	O09159	MA2B1_MOUSE	Man2b1	3376.27	2888.16	3349.16	3376.27	2888.16	3349.16	3349.16	FQVTLYNPLGR	FQVTLYNPLGR	FQVTLYNPLGR2	2	0.000688942	0.00197321	0.00163079	0.00358423	0.00268817	0.00208768	0.00277008	0	1	3006.85	2605.77	2961.4	5872.9	0.895347	8.01234	7.95931	8.08306	74.4409	8.01323	74.5293	Lysosomal alpha-mannosidase	0.00315534	0.00167785	0.647074	5963.04	2.69391	0.38543	1.27745	0.998233	0.16768	0.0294853	1026.01;1399.01;1566.01;7651.07;307.002;225.002;334.003;674.006;299.003;39.0003;655.005;364.003;	160.932;1279.9;1566.01;3190.84;49.2466;78.1038;95.2888;188.023;108.051;0;198.815;0;	0.346997;0.853533;0.985873;-0.489217;-0.128423;0.670556;0.215751;0.0746353;0.423801;0.291895;0.461902;0.455367;	12184	0.980417	0.97875	0.98293	0.976374
D:\test_move_folder\2022054_T3_Evosep_C1_E1_PRID_31_QID_17_a8-12h_Plate4_6_7204.d	2022054_T3_Evosep_C1_E1_PRID_31_QID_17_a8-12h_Plate4_6_7204	O09159	O09159	MA2B1_MOUSE	Man2b1	3925.4	3460.99	3493.16	3925.4	3460.99	3493.16	3493.16	FQVTLYNPLGR	FQVTLYNPLGR	FQVTLYNPLGR2	2	0.000607349	0.00772425	0.00163079	0.00302115	0.00232558	0.00208768	0.00239808	0	1	3000.05	2572.88	3026.08	14138.8	0.797751	8.03071	7.90701	8.15443	74.4409	8.02178	74.6004	Lysosomal alpha-mannosidase	0.00315534	0.00167785	0.486549	14017.1	2.2366	0.413569	0.700723	0.993103	1.75587	0.0832654	1237.01;1407.01;1437.01;12378.1;447.004;318.003;195.001;1176.01;547.004;121.001;421.003;311.002;	1237.01;834.321;928.715;4615.68;0;89.5241;76.3317;241.658;0;0;0;0;	0.944153;0.652878;0.732898;0.292672;0.566148;0.469028;0.440901;-0.265457;-0.0313194;-0.286257;-0.0408788;-0.021878;	12211	0.984167	0.97875	0.98266	0.97952
D:\test_move_folder\2022054_T3_Evosep_C1_E1_PRID_31_QID_17_D13-w5_Plate3_34_7196.d	2022054_T3_Evosep_C1_E1_PRID_31_QID_17_D13-w5_Plate3_34_7196	O09159	O09159	MA2B1_MOUSE	Man2b1	5314.23	3563.52	2841.66	5314.23	3563.52	2841.66	2841.66	FQVTLYNPLGR	FQVTLYNPLGR	FQVTLYNPLGR2	2	0.000134462	0.000134462	0.00163079	0.00363636	0.00293255	0.00208768	0.0030303	0	1	3652.95	2650.94	3260.44	5516.89	0.924515	8.02975	7.97672	8.08278	74.4409	8.0338	74.3215	Lysosomal alpha-mannosidase	0.00315534	0.00167785	0.921356	6181.05	2.93322	0.514898	0.987263	0.99988	0.899901	0.159511	1192.01;1074.01;1482.01;7557.07;517.005;610.006;688.005;1740.01;210.002;60.0005;842.006;102.001;	1192.01;978.928;1482.01;3718.15;221.024;0;665.001;575.979;0;0;0;0;	0.946645;0.875035;0.9394;-0.378411;0.67285;0.290047;0.947588;0.411384;0.113775;-0.375978;-0.421115;-0.0883515;	12211	0.975909	0.97875	0.980265	0.974868
D:\test_move_folder\2022054_T3_Evosep_C1_E1_PRID_31_QID_17_c4-w1_Plate3_30_7193.d	2022054_T3_Evosep_C1_E1_PRID_31_QID_17_c4-w1_Plate3_30_7193	O09159	O09159	MA2B1_MOUSE	Man2b1	1674.02	1268.68	1357.86	1674.02	1268.68	1357.86	1357.86	FQVTLYNPLGR	FQVTLYNPLGR	FQVTLYNPLGR2	2	0.000648298	0.0135973	0.00163079	0.00342466	0.0025974	0.00208768	0.0027027	0	1	665.272	503.508	585.986	4464.92	0.654021	8.01074	7.9577	8.04607	74.4409	8.01328	74.4445	Lysosomal alpha-mannosidase	0.00315534	0.00167785	0.926033	5069.04	2.60924	0.574175	0.578378	0.98782	0.0575068	0.0984021	676.005;529.005;780.006;2766.02;150.001;168.001;287.003;229.002;277.002;27.0002;387.003;11.0001;	24.7502;192.956;447.566;771.757;93.7507;168.001;176.689;0;80.1142;9.58813;131.001;0;	-0.0892005;0.640828;0.700809;0.208479;0.651758;0.911685;0.625131;0.105302;0.534659;0.700649;0.0256473;0.467099;	12184	0.979545	0.97875	0.982305	0.976147
D:\test_move_folder\2022054_T3_Evosep_C1_E1_PRID_31_QID_17_b6-6h_Plate4_2_7200.d	2022054_T3_Evosep_C1_E1_PRID_31_QID_17_b6-6h_Plate4_2_7200	O09159	O09159	MA2B1_MOUSE	Man2b1	4800.79	4102.29	4605.22	4800.79	4102.29	4605.22	4605.22	FQVTLYNPLGR	FQVTLYNPLGR	FQVTLYNPLGR2	2	0.000283852	0.000283852	0.00163079	0.00268817	0.00218341	0.00208768	0.00225225	0	1	5231.99	4044.53	4472.13	5335.5	0.926719	7.99501	7.94199	8.06571	74.4409	7.99497	74.4614	Lysosomal alpha-mannosidase	0.00315534	0.00167785	0.79395	6242.05	3.76635	0.442384	1.5089	0.999743	1.80662	0.119903	1909.02;1690.02;1912.02;9781.1;356.002;242.001;302.003;764.006;210.002;11.0001;371.003;406.003;	1736.87;1583.11;1912.02;4175.67;314.942;0;0;263.807;13.4227;3.625;68.6305;26.3908;	0.93803;0.854859;0.975944;0.00122101;0.843031;0.536013;0.280258;0.295884;0.250336;0.611342;-0.0534876;-0.272374;	12157	0.985	0.97875	0.982442	0.980631
D:\test_move_folder\2022054_T3_Evosep_C1_E1_PRID_31_QID_17_b13-6h_Plate4_1_7199.d	2022054_T3_Evosep_C1_E1_PRID_31_QID_17_b13-6h_Plate4_1_7199	O09159	O09159	MA2B1_MOUSE	Man2b1	3848.74	3121.35	4805.65	3848.74	3121.35	4805.65	4805.65	FQVTLYNPLGR	FQVTLYNPLGR	FQVTLYNPLGR2	2	0.000192786	0.000192786	0.00163079	0.00232558	0.00186567	0.00208768	0.00193424	0	1	4340.78	3034.02	3480.53	5591.16	0.904497	8.03049	7.97744	8.13652	74.4409	8.02659	74.5826	Lysosomal alpha-mannosidase	0.00315534	0.00167785	0.690403	6973.07	3.85328	0.458998	1.46084	0.999826	1.31036	0.0382009	1514.01;1492.01;1547.01;11271.1;617.004;689.006;359.003;906.008;349.003;51.0004;548.005;344.002;	1514.01;1454.75;1372.02;4881.43;603.783;340.598;139.721;221.287;46.7821;0;174.069;0;	0.950947;0.940832;0.814713;0.0328703;0.895771;0.359;0.566647;-0.0115608;-0.140976;0.163765;0.206407;-0.270879;	12211	0.98	0.97875	0.983022	0.975967
D:\test_move_folder\2022054_T3_Evosep_C1_E1_PRID_31_QID_17_a26-12h_Plate4_5_7203.d	2022054_T3_Evosep_C1_E1_PRID_31_QID_17_a26-12h_Plate4_5_7203	O09159	O09159	MA2B1_MOUSE	Man2b1	3209.38	3154.33	4286.41	3209.38	3154.33	4286.41	4286.41	FQVTLYNPLGR	FQVTLYNPLGR	FQVTLYNPLGR2	2	0.000300014	0.000300014	0.00163079	0.00334448	0.00250627	0.00208768	0.00258398	0	1	3232.25	2869.64	3143.47	6688.16	0.758173	8.02995	7.97692	8.13626	74.4409	8.02857	74.519	Lysosomal alpha-mannosidase	0.00315534	0.00167785	0.783718	6877.05	3.52688	0.402858	0.159387	0.999732	0.210662	0.083282	2132.02;1143.01;1199.01;9581.08;612.005;469.004;290.002;327.003;308.003;71.0005;183.001;802.006;	928.54;1143.01;1160.7;3507.66;164.221;230.523;0;0;119.335;0;0;74.1154;	0.463582;0.952913;0.802068;-0.252283;0.315028;0.743057;0.24609;-0.44214;0.591822;0.0482545;-0.386349;-0.126241;	12211	0.984583	0.97875	0.98303	0.980028
D:\test_move_folder\2022054_T3_Evosep_C1_E1_PRID_31_QID_17_b30-6h_Plate4_3_7201.d	2022054_T3_Evosep_C1_E1_PRID_31_QID_17_b30-6h_Plate4_3_7201	O09159	O09159	MA2B1_MOUSE	Man2b1	5191.28	4089.73	3653.64	5191.28	4089.73	3653.64	3653.64	FQVTLYNPLGR	FQVTLYNPLGR	FQVTLYNPLGR2	2	0.000289546	0.000289546	0.00163079	0.00307692	0.00248139	0.00208768	0.00255754	0	1	3320.77	2457.04	2916.84	5548.66	0.867291	8.02946	7.95877	8.10016	74.4409	8.03853	74.5738	Lysosomal alpha-mannosidase	0.00315534	0.00167785	0.720817	6317.06	3.34696	0.477558	1.37054	0.999742	0.435542	0.0940528	1029.01;1398.01;1417.01;8357.07;544.004;368.003;366.004;812.007;416.003;66.0006;294.002;262.002;	748.8;1398.01;1173.96;3797.59;469.706;105.281;137.762;160.574;115.726;5.64566;0;50.9423;	0.716174;0.967989;0.843764;0.732345;0.82925;0.651679;0.578346;-0.0537274;0.628741;-0.0190929;-0.0178797;0.169554;	12211	0.980455	0.97875	0.981406	0.977323
D:\test_move_folder\2022054_T3_Evosep_C1_E1_PRID_31_QID_17_a39-12h_Plate3_10_7173.d	2022054_T3_Evosep_C1_E1_PRID_31_QID_17_a39-12h_Plate3_10_7173	O09159	O09159	MA2B1_MOUSE	Man2b1	4123.63	3234.25	2835.47	4123.63	3234.25	2835.47	2835.47	FQVTLYNPLGR	FQVTLYNPLGR	FQVTLYNPLGR2	2	0.000148334	0.000148334	0.00163079	0.00390625	0.00282486	0.00208768	0.00289855	0	1	4123.63	3234.25	3898.04	5278.55	0.936191	8.04841	7.99537	8.10142	74.4409	8.03437	74.6289	Lysosomal alpha-mannosidase	0.00315534	0.00167785	0.577757	5584.04	4.40857	0.360569	0.365145	0.999867	0.699417	0.0750028	1640.01;1663.01;1233.01;5891.04;634.006;193.002;46.0004;551.004;0;71.0005;295.002;358.003;	1352.61;1582.01;1189.01;2811.43;634.006;182.635;0;85.0879;0;0;0;75.1607;	0.862752;0.973895;0.969568;0.314536;0.954818;0.84015;-0.287107;-0.233833;0;-0.473893;-0.5738;0.371182;	12238	0.984167	0.97875	0.981237	0.981061
D:\test_move_folder\2022054_T3_Evosep_C1_E1_PRID_31_QID_17_a39-24h_Plate3_11_7174.d	2022054_T3_Evosep_C1_E1_PRID_31_QID_17_a39-24h_Plate3_11_7174	O09159	O09159	MA2B1_MOUSE	Man2b1	3179.21	2625.18	2670.81	3179.21	2625.18	2670.81	2670.81	FQVTLYNPLGR	FQVTLYNPLGR	FQVTLYNPLGR2	2	0.000526593	0.00536213	0.00163079	0.00285714	0.00221239	0.00208768	0.0022831	0	1	2543.49	2219.16	2674.76	8690.58	0.87973	8.02783	7.95713	8.1162	74.4409	8.02787	74.5857	Lysosomal alpha-mannosidase	0.00315534	0.00167785	0.449957	8264.06	2.14541	0.592609	0.384116	0.995166	0.657854	0.0579338	900.007;917.007;1246.01;8375.07;709.005;103.001;530.005;684.005;502.004;12.0001;379.003;615.004;	481.141;917.007;1145.34;1782.83;294.835;0;269.479;194.189;100.012;0;0;11.9626;	0.744054;0.901442;0.919343;-0.606277;0.724161;0.204987;0.385315;-0.0916976;-0.138973;0.289524;-0.406493;-0.12814;	12184	0.979091	0.97875	0.982673	0.975698
D:\test_move_folder\2022054_T3_Evosep_C1_E1_PRID_31_QID_17_B40-6h_Plate3_19_7182.d	2022054_T3_Evosep_C1_E1_PRID_31_QID_17_B40-6h_Plate3_19_7182	O09159	O09159	MA2B1_MOUSE	Man2b1	3509.24	2886.82	3124.23	3509.24	2886.82	3124.23	3124.23	FQVTLYNPLGR	FQVTLYNPLGR	FQVTLYNPLGR2	2	0.000324781	0.00056811	0.00163079	0.00277778	0.00214133	0.00208768	0.00220264	0	1	2599.2	1961.73	2318.21	4003.74	0.819157	8.01474	7.96173	8.06777	74.4409	8.01485	74.5162	Lysosomal alpha-mannosidase	0.00315534	0.00167785	0.741881	4489.04	3.20806	0.540773	0.855497	0.999487	0.590192	0.0756799	1491.01;1341.01;1156.01;5762.05;564.004;373.004;73.0005;507.004;428.003;35.0003;195.002;567.006;	953.725;489.473;1156.01;3380.7;554.259;0;0;178.46;379.604;9.24372;0;0;	0.772529;0.586944;0.955947;0.52998;0.952658;0.542091;0.263004;0.287047;0.886552;0.424776;-0.282535;0.0268526;	12184	0.984545	0.97875	0.983616	0.979355
D:\test_move_folder\2022054_T3_Evosep_C1_E1_PRID_31_QID_17_b18-6h_Plate3_20_7183.d	2022054_T3_Evosep_C1_E1_PRID_31_QID_17_b18-6h_Plate3_20_7183	O09159	O09159	MA2B1_MOUSE	Man2b1	4597.86	3201.95	3511.29	4597.86	3201.95	3511.29	3511.29	FQVTLYNPLGR	FQVTLYNPLGR	FQVTLYNPLGR2	2	1.32563e-05	1.32563e-05	0.00163079	0.00293255	0.00232019	0.00208768	0.00239808	0	1	3026.47	2410.2	2951.61	5973.54	0.879386	7.99733	7.94431	8.06803	74.4409	7.99667	74.4978	Lysosomal alpha-mannosidase	0.00315534	0.00167785	0.906588	6125.04	3.82067	0.43039	0.385079	0.999988	0	-10000000	1150.01;1398.01;1089.01;8081.08;568.005;359.004;297.003;761.006;366.003;160.001;279.002;182.002;	774.188;1163.27;1089.01;3350.79;202.27;89.1707;82.6601;187.068;0;31.9835;46.9966;0;	0.787763;0.849987;0.975925;0.432732;0.646977;0.668094;0.339098;0.266979;-0.0260487;0.134291;0.164083;0.165575;	12157	0.984545	0.97875	0.982231	0.980468
D:\test_move_folder\2022054_T3_Evosep_C1_E1_PRID_31_QID_17_d20-w1_Plate4_15_7213.d	2022054_T3_Evosep_C1_E1_PRID_31_QID_17_d20-w1_Plate4_15_7213	O09159	O09159	MA2B1_MOUSE	Man2b1	2913.45	2805.69	2848.35	2913.45	2805.69	2848.35	2848.35	FQVTLYNPLGR	FQVTLYNPLGR	FQVTLYNPLGR2	2	0.0017452	0.0456644	0.00163079	0.00314465	0.00255754	0.00208768	0.00265252	0	1	1224.47	1021.88	1099.34	5619.43	0.760159	8.04662	7.95826	8.08198	74.4409	8.03553	74.6952	Lysosomal alpha-mannosidase	0.00315534	0.00167785	0.624259	6259.06	1.83689	0.401813	0.834162	0.960457	1.08119	0.146793	553.004;947.009;632.005;8339.07;423.003;212.002;517.004;148.001;491.004;27.0002;464.004;369.003;	0;592.467;632.005;2371.29;139.597;70.499;0;0;159.436;0;119.776;0;	0.280698;0.747314;0.772201;0.488209;0.571449;0.553791;-0.377922;-0.473267;0.253788;-0.456071;0.211233;0.15924;	12238	0.985	0.97875	0.983102	0.980362
D:\test_move_folder\2022054_T3_Evosep_C1_E1_PRID_31_QID_17_d37-w1_Plate4_14_7212.d	2022054_T3_Evosep_C1_E1_PRID_31_QID_17_d37-w1_Plate4_14_7212	O09159	O09159	MA2B1_MOUSE	Man2b1	3071.75	2768.51	3310.01	3071.75	2768.51	3310.01	3310.01	FQVTLYNPLGR	FQVTLYNPLGR	FQVTLYNPLGR2	2	0.000305904	0.0019889	0.00163079	0.0031348	0.00251889	0.00208768	0.00261097	0	1	1344.33	1117.47	1228.18	8695.77	0.780293	7.99545	7.92476	8.08382	74.4409	8.01079	74.2376	Lysosomal alpha-mannosidase	0.00315534	0.00167785	0.739666	9518.08	2.41964	0.485137	0.70601	0.998211	0.563257	0.106548	916.008;661.005;1234.01;8595.07;395.004;187.002;381.004;1060.01;468.003;166.001;501.004;495.004;	226.222;661.005;457.099;4160.27;48.667;0;0;385.854;47.5956;0;0;241.316;	0.390512;0.98554;0.676392;0.129444;0.354584;0.59491;-0.308185;0.00161281;0.0717754;-0.145084;-0.260759;0.757055;	12157	0.983333	0.97875	0.982747	0.979
D:\test_move_folder\2022054_T3_Evosep_C1_E1_PRID_31_QID_17_b17-6h_Plate4_20_7218.d	2022054_T3_Evosep_C1_E1_PRID_31_QID_17_b17-6h_Plate4_20_7218	O09159	O09159	MA2B1_MOUSE	Man2b1	4409.67	3035.44	2849.27	4409.67	3035.44	2849.27	2849.27	FQVTLYNPLGR	FQVTLYNPLGR	FQVTLYNPLGR2	2	0.00058326	0.00327934	0.00163079	0.00262467	0.00209205	0.00208768	0.0021645	0	1	1999.83	1470.71	1780.23	5198.77	0.804026	8.02861	7.97552	8.09932	74.4409	8.01434	74.6278	Lysosomal alpha-mannosidase	0.00315534	0.00167785	0.659894	5840.04	2.64415	0.361476	0.943288	0.997069	1.08387	0.0250271	834.006;1011.01;927.007;6151.05;42.0004;243.001;383.003;770.007;211.002;0;83.0007;447.004;	390.307;682.512;927.007;2128.4;0;237.556;88.9785;268.812;16.2229;0;0;0;	0.535453;0.792352;0.925702;-0.240499;0.19491;0.891169;0.3043;0.333604;-0.427703;0;-0.196136;-0.387417;	12211	0.981667	0.97875	0.981814	0.978807
D:\test_move_folder\2022054_T3_Evosep_C1_E1_PRID_31_QID_17_B25-6h_Plate4_18_7216.d	2022054_T3_Evosep_C1_E1_PRID_31_QID_17_B25-6h_Plate4_18_7216	O09159	O09159	MA2B1_MOUSE	Man2b1	5129.02	3815.27	3323.05	5129.02	3815.27	3323.05	3323.05	FQVTLYNPLGR	FQVTLYNPLGR	FQVTLYNPLGR2	2	0.000296142	0.000296142	0.00163079	0.00299401	0.00226757	0.00208768	0.00234192	0	1	2029.79	1582.43	1851.42	5864.99	0.85502	8.02778	7.9571	8.0808	74.4409	8.02309	74.7507	Lysosomal alpha-mannosidase	0.00315534	0.00167785	0.912906	6430.04	3.08282	0.601196	1.26079	0.999737	0.460193	0.0517144	933.009;1044.01;971.007;5263.05;88.0009;518.005;444.005;541.004;475.003;56.0004;374.003;89.0007;	391.063;1044.01;594.722;2871.37;24.9563;470.352;120.233;0;145.623;0;102.025;0;	0.755757;0.969626;0.719105;-0.235116;0.474392;0.829159;0.144155;-0.419077;0.330828;0.513304;0.453614;-0.311415;	12211	0.984583	0.97875	0.981209	0.98173
D:\test_move_folder\2022054_T3_Evosep_C1_E1_PRID_31_QID_17_B20-6h_Plate4_19_7217.d	2022054_T3_Evosep_C1_E1_PRID_31_QID_17_B20-6h_Plate4_19_7217	O09159	O09159	MA2B1_MOUSE	Man2b1	4836.16	4198.33	4125.09	4836.16	4198.33	4125.09	4125.09	FQVTLYNPLGR	FQVTLYNPLGR	FQVTLYNPLGR2	2	3.05497e-05	3.05497e-05	0.00163079	0.00320513	0.002457	0.00208768	0.00254453	0	1	4936.45	3640.78	4196.97	5289.99	0.909416	8.01202	7.94133	8.06505	74.4409	8.01075	74.4816	Lysosomal alpha-mannosidase	0.00315534	0.00167785	0.897489	6222.06	3.62109	0.363246	0.610363	0.999972	0.610535	0.087452	1901.02;1732.01;1649.01;7601.07;436.004;324.003;569.005;603.005;258.002;26.0002;495.004;335.003;	1609.82;1732.01;1594.62;5920.44;404.468;128.686;491.385;279.659;117.828;0;0;22.8585;	0.82012;0.974909;0.928427;0.889609;0.818641;0.668703;0.829299;-0.0198691;0.431997;-0.200131;-0.150421;-0.00514667;	12184	0.980417	0.97875	0.982503	0.97699
D:\test_move_folder\2022054_T3_Evosep_C1_E1_PRID_31_QID_17_B19-6h_Plate4_17_7215.d	2022054_T3_Evosep_C1_E1_PRID_31_QID_17_B19-6h_Plate4_17_7215	O09159	O09159	MA2B1_MOUSE	Man2b1	3160.38	2824.81	3966.55	3160.38	2824.81	3966.55	3966.55	FQVTLYNPLGR	FQVTLYNPLGR	FQVTLYNPLGR2	2	0.000335796	0.000532545	0.00163079	0.00338983	0.00252525	0.00208768	0.00261097	0	1	2536.95	1989.08	2200.76	5274.33	0.926532	8.02861	7.9756	8.08164	74.4409	8.0282	74.4182	Lysosomal alpha-mannosidase	0.00315534	0.00167785	0.835946	6080.05	3.27728	0.322728	1.2033	0.999519	0.546265	0.0444637	888.009;1367.01;1396.01;6225.04;718.005;395.003;325.003;506.005;373.004;25.0002;193.001;0;	0;1367.01;1169.94;2809.7;458.631;0;290.714;0;33.5846;0;69.8193;0;	0.248072;0.940227;0.910529;0.448752;0.7885;0.403055;0.840458;-0.272744;0.00581578;0.467395;0.228871;0;	12211	0.98	0.97875	0.982924	0.976123
D:\test_move_folder\2022054_T3_Evosep_C1_E1_PRID_31_QID_17_c31-w1_Plate4_16_7214.d	2022054_T3_Evosep_C1_E1_PRID_31_QID_17_c31-w1_Plate4_16_7214	O09159	O09159	MA2B1_MOUSE	Man2b1	2542.25	2706.71	1943.42	2542.25	2706.71	1943.42	1943.42	FQVTLYNPLGR	FQVTLYNPLGR	FQVTLYNPLGR2	2	0.00273075	0.0756459	0.00163079	0.0033557	0.00271739	0.00208768	0.00276243	0	1	978.067	946.024	942.825	9568.43	0.635575	8.04873	7.96034	8.17246	74.4409	8.04803	74.4313	Lysosomal alpha-mannosidase	0.00315534	0.00167785	0.819575	9926.09	2.18576	0.330347	0.564403	0.936389	0.527085	0.116228	697.006;1153.01;371.003;10531.1;335.004;170.001;252.002;823.007;662.006;90.0006;218.001;1515.01;	697.006;207.93;73.1313;3855.35;34.6988;163.869;0;266.791;199.867;0;0;20.4496;	0.818518;0.184845;0.173498;0.110269;0.250932;0.831619;0.358196;0.129181;0.336977;-0.234059;-0.488239;-0.234409;	12238	0.98	0.97875	0.984899	0.974596
D:\test_move_folder\2022054_T3_Evosep_C1_E1_PRID_31_QID_17_a9-24h_Plate4_13_7211.d	2022054_T3_Evosep_C1_E1_PRID_31_QID_17_a9-24h_Plate4_13_7211	O09159	O09159	MA2B1_MOUSE	Man2b1	3283.5	2938.73	2493.56	3283.5	2938.73	2493.56	2493.56	FQVTLYNPLGR	FQVTLYNPLGR	FQVTLYNPLGR2	2	0.000296472	0.000571091	0.00163079	0.00293255	0.00240964	0.00208768	0.00248139	0	1	1374.38	1109.1	1290.4	4685.13	0.877808	8.01269	7.95965	8.08335	74.4409	8.01698	74.467	Lysosomal alpha-mannosidase	0.00315534	0.00167785	0.743293	4990.05	3.15206	0.374499	0.831518	0.999484	1.35527	0.115756	594.005;741.005;693.006;7739.07;420.004;386.003;104.001;691.005;445.004;179.002;310.002;314.003;	281.157;741.005;352.216;3653.98;159.231;373.787;0;0;157.685;117.214;39.0136;13.8837;	0.739449;0.973381;0.787182;0.0589607;0.362442;0.920606;0.569851;-0.20989;0.556562;0.68864;-0.337679;0.0613579;	12184	0.989167	0.97875	0.982992	0.984063
D:\test_move_folder\2022054_T3_Evosep_C1_E1_PRID_31_QID_17_a5-24h_Plate4_11_7209.d	2022054_T3_Evosep_C1_E1_PRID_31_QID_17_a5-24h_Plate4_11_7209	O09159	O09159	MA2B1_MOUSE	Man2b1	2610.91	2186.23	2249.37	2610.91	2186.23	2249.37	2249.37	FQVTLYNPLGR	FQVTLYNPLGR	FQVTLYNPLGR2	2	0.000381679	0.00354496	0.00163079	0.00420168	0.00325733	0.00208768	0.00331126	0	1	2610.91	2186.23	2597.78	5248.52	0.88461	8.03105	7.97802	8.0841	74.4409	8.02061	74.7115	Lysosomal alpha-mannosidase	0.00315534	0.00167785	0.153606	5275.04	2.5018	0.359481	1.43783	0.996785	0	-10000000	572.006;1686.01;755.007;4594.04;201.002;343.003;328.002;606.005;609.006;86.0006;1848.01;318.003;	265.164;1686.01;659.728;2515.48;32.1626;327.049;218.341;186.673;380.851;0;570.264;0;	0.683673;0.933344;0.840826;0.719017;-0.212789;0.901972;0.449781;-0.285721;0.669354;-0.459654;0.26647;-0.568567;	12211	0.98	0.97875	0.982545	0.976259
D:\test_move_folder\2022054_T3_Evosep_C1_E1_PRID_31_QID_17_D16-w5_Plate4_35_7232.d	2022054_T3_Evosep_C1_E1_PRID_31_QID_17_D16-w5_Plate4_35_7232	O09159	O09159	MA2B1_MOUSE	Man2b1	3549.75	2679.52	2345.68	3549.75	2679.52	2345.68	2345.68	FQVTLYNPLGR	FQVTLYNPLGR	FQVTLYNPLGR2	2	0.000339674	0.000965367	0.00163079	0.00316456	0.00255102	0.00208768	0.00263852	0	1	3549.75	2679.52	3122.51	5845.27	0.918916	8.04841	7.99538	8.10143	74.4409	8.05268	74.4217	Lysosomal alpha-mannosidase	0.00315534	0.00167785	0.883644	6645.05	3.30861	0.42973	0.671475	0.999129	1.72923	0.088751	1278.01;1321.01;1122.01;6898.06;456.004;544.006;432.004;439.003;43.0003;11.0001;803.006;141.001;	1229.28;1198.46;1122.01;3995.17;192.025;272.554;181.368;21.609;0;0;72.9705;0;	0.963224;0.842975;0.951488;0.132821;0.583807;0.684825;0.507968;0.0907223;-0.307145;-0.554405;-0.0977039;-0.577269;	12238	0.993333	0.97875	0.982907	0.987309
D:\test_move_folder\2022054_T3_Evosep_C1_E1_PRID_31_QID_17_D14-w5_Plate4_34_7231.d	2022054_T3_Evosep_C1_E1_PRID_31_QID_17_D14-w5_Plate4_34_7231	O09159	O09159	MA2B1_MOUSE	Man2b1	2172.38	1641.14	1838.38	2172.38	1641.14	1838.38	1838.38	FQVTLYNPLGR	FQVTLYNPLGR	FQVTLYNPLGR2	2	0.00065189	0.00822451	0.00163079	0.00371747	0.00280899	0.00208768	0.00290698	0	1	2172.38	1641.14	1908.98	6060.79	0.858434	8.02865	7.97564	8.09933	74.4409	8.02107	74.7275	Lysosomal alpha-mannosidase	0.00315534	0.00167785	0.603035	6897.05	2.77502	0.373037	0.344122	0.992654	0.103712	0.0876069	862.008;883.007;967.008;8060.07;346.003;306.002;497.003;439.004;87.0007;44.0004;326.002;191.001;	393.422;883.007;895.956;3734.88;0;159.446;115.454;326.628;0;0;34.6919;0;	0.747114;0.947496;0.81954;-0.104048;0.36591;0.746497;0.263263;0.644689;-0.177699;-0.311007;-0.366102;-0.337656;	12211	0.984545	0.97875	0.984616	0.978975
D:\test_move_folder\2022054_T3_Evosep_C1_E1_PRID_31_QID_17_D4-w5_Plate4_33_7230.d	2022054_T3_Evosep_C1_E1_PRID_31_QID_17_D4-w5_Plate4_33_7230	O09159	O09159	MA2B1_MOUSE	Man2b1	2234.01	2092.1	2463.51	2234.01	2092.1	2463.51	2463.51	FQVTLYNPLGR	FQVTLYNPLGR	FQVTLYNPLGR2	2	0.00569307	0.165784	0.00163079	0.0035461	0.00259067	0.00208768	0.00266667	0	1	1025.75	980.706	1082.6	3817.48	0.726888	8.02755	7.99212	8.08058	74.4409	8.04364	74.3127	Lysosomal alpha-mannosidase	0.00315534	0.00167785	0.609941	3617.03	1.62719	0.342702	0.327298	0.87021	1.19346	0.0404807	312.002;1195.01;399.003;4751.04;179.001;130.001;81.0008;324.003;242.002;28.0002;344.003;563.006;	256.19;736.758;32.8021;2068.8;179.001;0;0;76.4395;0;0;87.8737;12.4678;	0.878041;0.716275;-0.215268;-0.151091;0.928054;0.472851;-0.472806;0.059203;0.0685577;0.509786;0.454747;-0.430541;	12211	0.985455	0.97875	0.984834	0.978763
D:\test_move_folder\2022054_T3_Evosep_C1_E1_PRID_31_QID_17_B32-6_Plate4_32_7229.d	2022054_T3_Evosep_C1_E1_PRID_31_QID_17_B32-6_Plate4_32_7229	O09159	O09159	MA2B1_MOUSE	Man2b1	5527.25	4070.56	3805.78	5527.25	4070.56	3805.78	3805.78	FQVTLYNPLGR	FQVTLYNPLGR	FQVTLYNPLGR2	2	0.000265085	0.000265085	0.00163079	0.00343643	0.00260417	0.00208768	0.00269542	0	1	4505.15	3698.15	4429.34	7282.4	0.923586	8.0321	7.96141	8.15593	74.4409	8.03686	74.5632	Lysosomal alpha-mannosidase	0.00315534	0.00167785	0.822626	7407.06	3.34815	0.442248	0.969616	0.999764	1.0561	0.0431111	1601.01;1983.02;1117.01;11541.1;365.003;0;405.003;488.004;713.006;51.0004;298.002;236.002;	1417.61;1983.02;1104.53;4672.68;119.378;0;150.436;206.1;221.605;0;0;0;	0.874993;0.954914;0.92971;0.281737;0.515246;0;0.540337;0.604854;0.466392;-0.294539;-0.257886;0.051622;	12211	0.980417	0.97875	0.983009	0.976196
D:\test_move_folder\2022054_T3_Evosep_C1_E1_PRID_31_QID_17_A26-12_Plate4_31_7228.d	2022054_T3_Evosep_C1_E1_PRID_31_QID_17_A26-12_Plate4_31_7228	O09159	O09159	MA2B1_MOUSE	Man2b1	2019.2	2221.74	3020.54	2019.2	2221.74	3020.54	3020.54	FQVTLYNPLGR	FQVTLYNPLGR	FQVTLYNPLGR2	2	0.000334336	0.0119468	0.00163079	0.00383142	0.0027933	0.00208768	0.00285714	0	1	1865.34	1727.69	1657.69	6048.42	0.801275	8.0478	7.99476	8.11854	74.4409	8.0373	74.6638	Lysosomal alpha-mannosidase	0.00315534	0.00167785	0.535096	6806.05	2.33914	0.349183	1.51052	0.989413	0.335555	0.105478	1224.01;675.007;1006.01;8714.08;271.002;152.001;368.003;640.005;352.003;0;625.005;76.0005;	571.992;287.337;1006.01;2090.77;198.248;0;82.0181;162.418;45.1962;0;115.348;0;	0.659762;0.670813;0.918999;-0.618817;0.756894;0.486069;0.333102;0.462441;-0.339324;0;0.0901887;-0.499061;	12238	0.984091	0.97875	0.987873	0.975355
D:\test_move_folder\2022054_T3_Evosep_C1_E1_PRID_31_QID_17_c8- w1_Plate4_30_7227.d	2022054_T3_Evosep_C1_E1_PRID_31_QID_17_c8- w1_Plate4_30_7227	O09159	O09159	MA2B1_MOUSE	Man2b1	1587.33	1737.24	2423.08	1587.33	1737.24	2423.08	2423.08	FQVTLYNPLGR	FQVTLYNPLGR	FQVTLYNPLGR2	2	0.00030931	0.00485624	0.00163079	0.00248756	0.00183824	0.00208768	0.00191571	0	1	1823.49	1658.62	1684.93	4525.86	0.911028	8.0295	7.97649	8.11791	74.4409	8.03036	74.4149	Lysosomal alpha-mannosidase	0.00315534	0.00167785	0.681611	4898.04	2.52061	0.432535	0.315626	0.995628	1.41079	0.0974225	860.007;954.009;893.007;6912.05;514.004;482.004;202.001;309.003;134.001;94.0007;506.004;569.004;	0;954.009;869.481;1111.84;298.844;116.988;0;0;0;0;64.9454;0;	0.180335;0.934283;0.885513;-0.345541;0.556144;0.413262;-0.147986;-0.286282;0.0597199;0.285696;0.0544137;-0.391336;	12211	0.985	0.97875	0.987876	0.976683
D:\test_move_folder\2022054_T3_Evosep_C1_E1_PRID_31_QID_17_c41-w1_Plate4_29_7226.d	2022054_T3_Evosep_C1_E1_PRID_31_QID_17_c41-w1_Plate4_29_7226	O09159	O09159	MA2B1_MOUSE	Man2b1	1787.94	1517.46	1530.93	1787.94	1517.46	1530.93	1530.93	FQVTLYNPLGR	FQVTLYNPLGR	FQVTLYNPLGR2	2	0.00141844	0.0895489	0.00163079	0.003861	0.00301205	0.00208768	0.00309598	0	1	1787.94	1517.46	1605.71	5167.61	0.825634	8.02899	7.97598	8.09968	74.4409	8.02387	74.5749	Lysosomal alpha-mannosidase	0.00315534	0.00167785	0.465367	5754.06	1.98411	0.377087	0.0390725	0.925418	1.43933	0.109058	307.002;988.008;931.007;6588.05;344.003;363.003;351.003;406.003;391.003;25.0002;345.003;123.001;	175.766;988.008;624.163;2214.61;101.25;76.5307;0;0;83.718;0;0;0;	0.759283;0.967588;0.619615;-0.429;0.407863;0.166066;0.149674;-0.141348;0.287215;-0.339098;-0.539812;0.29372;	12211	0.985455	0.97875	0.987784	0.976051
D:\test_move_folder\2022054_T3_Evosep_C1_E1_PRID_31_QID_17_b15-72h_Plate4_27_7224.d	2022054_T3_Evosep_C1_E1_PRID_31_QID_17_b15-72h_Plate4_27_7224	O09159	O09159	MA2B1_MOUSE	Man2b1	2371.02	1932.51	1957.33	2371.02	1932.51	1957.33	1957.33	FQVTLYNPLGR	FQVTLYNPLGR	FQVTLYNPLGR2	2	0.00118835	0.0255028	0.00163079	0.00294118	0.00230947	0.00208768	0.00239234	0	1	715.57	596.565	674.188	5449.54	0.690585	8.01414	7.9788	8.06722	74.4409	8.01783	74.3658	Lysosomal alpha-mannosidase	0.00315534	0.00167785	0.77572	5784.05	1.90386	0.193852	0.708531	0.977434	0.527233	0.0515335	515.005;577.005;595.005;4006.03;453.003;320.002;45.0003;733.006;115.001;27.0002;486.005;79.0007;	515.005;94.6438;105.922;1677.56;0;99.4545;0;313.551;0;0;0;29.4687;	0.902418;0.339219;-0.0254232;0.631395;0.298932;0.512839;-0.292581;0.266921;0.0542626;-0.552984;-0.701389;0.745747;	12184	0.985455	0.97875	0.985424	0.979129
D:\test_move_folder\2022054_T3_Evosep_C1_E1_PRID_31_QID_17_B25-72h_Plate4_25_7223.d	2022054_T3_Evosep_C1_E1_PRID_31_QID_17_B25-72h_Plate4_25_7223	O09159	O09159	MA2B1_MOUSE	Man2b1	1669.52	1404.62	1606.75	1669.52	1404.62	1606.75	1606.75	FQVTLYNPLGR	FQVTLYNPLGR	FQVTLYNPLGR2	2	0.000310174	0.00951166	0.00163079	0.00239808	0.00185874	0.00208768	0.00194175	0	1	1669.52	1404.62	1673.57	10952.6	0.770657	8.01217	7.92369	8.06517	74.4409	8.00982	74.4361	Lysosomal alpha-mannosidase	0.00315534	0.00167785	0.764656	10926.1	2.03789	0.566088	0.745724	0.991378	0.527085	0.0658687	795.006;607.005;966.01;6454.06;79.0005;11.0001;396.003;329.003;302.002;61.0006;372.003;149.001;	464.136;607.005;598.381;2044.61;0;0;15.9377;156.961;62.0281;0;16.0047;0;	0.606078;0.893165;0.774039;0.683622;-0.221956;-0.340531;-0.0889233;0.323488;0.433975;-0.00822379;-0.366003;0.0538644;	12184	0.985	0.97875	0.985191	0.978776
D:\test_move_folder\2022054_T3_Evosep_C1_E1_PRID_31_QID_17_b15-6h_Plate4_21_7219.d	2022054_T3_Evosep_C1_E1_PRID_31_QID_17_b15-6h_Plate4_21_7219	O09159	O09159	MA2B1_MOUSE	Man2b1	4360.89	4398.26	2767.21	4360.89	4398.26	2767.21	2767.21	FQVTLYNPLGR	FQVTLYNPLGR	FQVTLYNPLGR2	2	0.0042523	0.198231	0.00163079	0.00258398	0.00212314	0.00208768	0.00219298	0	1	747.246	722.182	766.942	4580.68	0.612854	8.0308	7.97777	8.06613	74.4409	8.03117	74.5707	Lysosomal alpha-mannosidase	0.00315534	0.00167785	0.7815	4463.04	2.13503	0.488539	0.189327	0.849832	0.82134	0.0852904	436.005;463.004;611.005;3765.03;160.001;167.001;167.001;344.003;431.003;105.001;171.002;262.002;	436.005;164.071;147.171;1557.06;0;0;0;0;0;0;43.9761;0;	0.942337;0.519008;-0.258643;0.119785;0.209206;-0.115772;-0.297675;0.152769;-0.0280008;-0.296988;0.00396746;-0.543797;	12211	0.984545	0.97875	0.982456	0.980568
D:\test_move_folder\2022054_T3_Evosep_C1_E1_PRID_31_QID_17_a3-12h_Plate4_23_7221.d	2022054_T3_Evosep_C1_E1_PRID_31_QID_17_a3-12h_Plate4_23_7221	O09159	O09159	MA2B1_MOUSE	Man2b1	3826.37	3341.21	2699.09	3826.37	3341.21	2699.09	2699.09	FQVTLYNPLGR	FQVTLYNPLGR	FQVTLYNPLGR2	2	0.00034459	0.00172866	0.00163079	0.00303951	0.00231481	0.00208768	0.00239234	0	1	1799.7	1478.72	1730.29	5250.42	0.903904	8.02782	7.97477	8.08082	74.4409	8.01633	74.6159	Lysosomal alpha-mannosidase	0.00315534	0.00167785	0.339101	5461.05	2.95885	0.258723	1.26604	0.998432	0.768834	0.165367	996.008;995.006;331.003;5911.04;436.004;247.002;275.002;618.005;351.002;115.001;163.001;187.002;	790.086;941.006;68.6079;2047.14;436.004;26.2294;131.17;113.77;75.813;32.411;0;73.8186;	0.864029;0.977498;0.353704;0.363424;0.891886;0.334284;0.79214;-0.0314766;0.18196;0.625611;-0.600108;0.752922;	12211	0.98	0.97875	0.983822	0.974967
D:\test_move_folder\2022054_T3_Evosep_C1_E1_PRID_31_QID_17_a38-12h_Plate4_22_7220.d	2022054_T3_Evosep_C1_E1_PRID_31_QID_17_a38-12h_Plate4_22_7220	O09159	O09159	MA2B1_MOUSE	Man2b1	3119.48	2554.3	3103.44	3119.48	2554.3	3103.44	3103.44	FQVTLYNPLGR	FQVTLYNPLGR	FQVTLYNPLGR2	2	0.000326584	0.000890592	0.00163079	0.00359712	0.00273224	0.00208768	0.00280112	0	1	3119.48	2554.3	2962.05	8106.21	0.833438	8.01218	7.94146	8.13588	74.4409	8.00639	74.5804	Lysosomal alpha-mannosidase	0.00315534	0.00167785	0.604998	8537.07	2.97954	0.426063	1.16933	0.999203	0.527519	0.107711	1444.01;1364.01;1227.01;13740.1;534.004;206.002;579.005;698.006;459.004;187.002;515.004;543.004;	1444.01;911.924;763.545;5141.9;330.549;91.4065;157.75;0;149.528;0;240.775;0;	0.887444;0.789945;0.783245;-0.346175;0.699433;0.720658;0.0343954;0.0825359;0.111206;-0.16729;-0.0619275;-0.38866;	12184	0.984583	0.97875	0.982478	0.980815
D:\test_move_folder\2022053_T3_Evosep_C1_E1_PRID_31_QID_17_d35-w1_Plate1_11_7085.d	2022053_T3_Evosep_C1_E1_PRID_31_QID_17_d35-w1_Plate1_11_7085	P32261	P32261	ANT3_MOUSE	Serpinc1	496270	365112	244286	496270	365112	244286	244286	FRTEDGFSLK	FRTEDGFSLK	FRTEDGFSLK2	2	3.37039e-05	3.37039e-05	4.09024e-05	0.00347222	0.00280112	0.00208768	0.00289017	0	1	18798.9	14424.2	17519.5	55594.4	0.931546	4.6399	4.58689	4.69292	22.2366	4.65633	21.9904	Antithrombin-III	1.39965e-05	0.00167785	0.973639	59654.4	6.0456	0.706667	3.75528	0.999969	0.385774	0.115349	8328.06;5950.05;4551.04;3680.03;2270.02;2869.02;1774.01;	8328.06;5939.56;4531.25;3680.03;2112.94;2863.61;1722.73;	0.922026;0.957324;0.915255;0.964591;0.937343;0.969405;0.90567;	7051	0.965455	0.975	0.97511	0.965588
D:\test_move_folder\2022053_T3_Evosep_C1_E1_PRID_31_QID_17_d36-w1_1_Plate1_10_7084.d	2022053_T3_Evosep_C1_E1_PRID_31_QID_17_d36-w1_1_Plate1_10_7084	P32261	P32261	ANT3_MOUSE	Serpinc1	569886	421433	255470	569886	421433	255470	255470	FRTEDGFSLK	FRTEDGFSLK	FRTEDGFSLK2	2	1.05531e-06	1.05531e-06	4.09024e-05	0.00359712	0.00288184	0.00208768	0.00299401	0	1	10074.7	7398.71	9550.6	40409	0.938765	4.65609	4.60309	4.69145	22.2366	4.66759	22.1907	Antithrombin-III	1.39965e-05	0.00167785	0.987602	42626.4	5.46802	0.760501	3.54918	0.999999	0.201326	0.0743762	4807.04;3866.02;2661.02;1888.02;2326.02;1882.01;844.006;	4807.04;3866.02;1401.63;1623.64;2209.52;1628.36;738.625;	0.981156;0.941255;0.786515;0.843511;0.955471;0.882248;0.860059;	7078	0.97	0.975	0.974755	0.970847
D:\test_move_folder\2022053_T3_Evosep_C1_E1_PRID_31_QID_17_b22-6h_Plate1_1_7075.d	2022053_T3_Evosep_C1_E1_PRID_31_QID_17_b22-6h_Plate1_1_7075	P32261	P32261	ANT3_MOUSE	Serpinc1	111683	78805.8	159861	111683	78805.8	159861	159861	FRTEDGFSLK	FRTEDGFSLK	FRTEDGFSLK2	2	1.5711e-05	1.5711e-05	4.09024e-05	0.00248139	0.00204918	0.00208768	0.00209644	0	1	8548.17	9091.43	9324.3	26654.9	0.937406	4.4846	4.43159	4.53762	22.2366	4.51449	21.9395	Antithrombin-III	1.39965e-05	0.00167785	0.975454	24436.2	5.36855	0.676281	3.71766	0.999986	1.93463	0.0797614	3279.03;3445.02;2022.02;1251.01;3492.03;1235.01;533.004;	3242.75;3420.66;1884.76;1213.92;1929.97;1235.01;117.074;	0.943446;0.934561;0.932177;0.917032;0.676199;0.944737;-0.238454;	6808	0.96	0.975	0.962001	0.974352
D:\test_move_folder\2022053_T3_Evosep_C1_E1_PRID_31_QID_17_b23-6h_Plate1_2_7076.d	2022053_T3_Evosep_C1_E1_PRID_31_QID_17_b23-6h_Plate1_2_7076	P32261	P32261	ANT3_MOUSE	Serpinc1	158596	142857	203823	158596	142857	203823	203823	FRTEDGFSLK	FRTEDGFSLK	FRTEDGFSLK2	2	2.86225e-06	2.86225e-06	4.09024e-05	0.00260417	0.00212314	0.00208768	0.00217391	0	1	8518.21	7461.23	8553.08	28715.3	0.928342	4.67272	4.60202	4.72574	22.2366	4.67977	22.1187	Antithrombin-III	1.39965e-05	0.00167785	0.986202	28598.2	4.77399	0.578172	3.35898	0.999997	1.44393	0.0166962	4128.03;2891.02;1736.01;977.008;2732.03;1957.01;299.003;	4128.03;2797.48;1592.7;0;1621.68;1934.83;280.138;	0.967024;0.872509;0.926155;0.577705;0.513835;0.946385;0.883536;	7105	0.950455	0.975	0.960785	0.966273
D:\test_move_folder\2022053_T3_Evosep_C1_E1_PRID_31_QID_17_b11- 6h_Plate1_3_7077.d	2022053_T3_Evosep_C1_E1_PRID_31_QID_17_b11- 6h_Plate1_3_7077	P32261	P32261	ANT3_MOUSE	Serpinc1	239158	228447	229630	239158	228447	229630	229630	FRTEDGFSLK	FRTEDGFSLK	FRTEDGFSLK2	2	1.50396e-05	1.50396e-05	4.09024e-05	0.0026178	0.0021692	0.00208768	0.00223214	0	1	9408.95	8097.07	9081.43	33924.8	0.861399	4.68836	4.63535	4.77676	22.2366	4.6894	22.2026	Antithrombin-III	1.39965e-05	0.00167785	0.934741	35148.3	4.77901	0.623718	3.44119	0.999987	0.0785539	0.0942709	4839.04;2987.03;2595.02;2055.02;2457.02;1646.01;634.005;	4229.29;2837.24;2342.41;1088.65;1883.89;1646.01;116.699;	0.835163;0.895653;0.867277;0.721879;0.830651;0.941625;0.602882;	7132	0.955	0.975	0.960951	0.970784
D:\test_move_folder\2022053_T3_Evosep_C1_E1_PRID_31_QID_17_ a13- 12h_Plate1_4_7078.d	2022053_T3_Evosep_C1_E1_PRID_31_QID_17_ a13- 12h_Plate1_4_7078	P32261	P32261	ANT3_MOUSE	Serpinc1	359573	333229	230313	359573	333229	230313	230313	FRTEDGFSLK	FRTEDGFSLK	FRTEDGFSLK2	2	8.89041e-06	8.89041e-06	4.09024e-05	0.00346021	0.00257732	0.00208768	0.00265252	0	1	11688.9	10072.8	11854.7	38177	0.943064	4.67314	4.62015	4.74386	22.2366	4.69135	21.9878	Antithrombin-III	1.39965e-05	0.00167785	0.970045	37643.3	5.35357	0.650703	3.66606	0.999992	0.608202	0.221722	4597.04;4085.03;3167.02;2039.02;1624.01;2223.02;454.004;	4593.36;3928.55;3167.02;1889.22;741.614;2188.84;133.738;	0.919626;0.962125;0.953415;0.831213;0.652822;0.941919;0.459074;	7105	0.955	0.975	0.960988	0.972259
D:\test_move_folder\2022053_T3_Evosep_C1_E1_PRID_31_QID_17_a85-12h_Plate1_5_7079.d	2022053_T3_Evosep_C1_E1_PRID_31_QID_17_a85-12h_Plate1_5_7079	P32261	P32261	ANT3_MOUSE	Serpinc1	315005	264780	189119	315005	264780	189119	189119	FRTEDGFSLK	FRTEDGFSLK	FRTEDGFSLK2	2	4.2748e-06	4.2748e-06	4.09024e-05	0.00361011	0.0027027	0.00208768	0.00280112	0	1	12287.8	9707.1	11787.1	32911.2	0.951392	4.6558	4.60277	4.70882	22.2366	4.66803	22.0565	Antithrombin-III	1.39965e-05	0.00167785	0.97098	34309.3	5.56268	0.69532	3.29738	0.999996	1.12148	0.132346	4958.04;4092.04;3363.03;1622.01;1555.01;2116.02;484.004;	4885.92;4092.04;3309.86;1610.33;708.948;1124.32;218.328;	0.970236;0.923416;0.958163;0.938173;0.736535;0.764814;0.708915;	7078	0.965	0.975	0.972228	0.969507
D:\test_move_folder\2022053_T3_Evosep_C1_E1_PRID_31_QID_17_a81-12h_Plate1_6_7080.d	2022053_T3_Evosep_C1_E1_PRID_31_QID_17_a81-12h_Plate1_6_7080	P32261	P32261	ANT3_MOUSE	Serpinc1	287506	209561	148015	287506	209561	148015	148015	FRTEDGFSLK	FRTEDGFSLK	FRTEDGFSLK2	2	1.70554e-05	1.70554e-05	4.09024e-05	0.00318471	0.00240385	0.00208768	0.00246305	0	1	5982.3	4867.89	6303.68	19529.9	0.862682	4.69235	4.63934	4.76306	22.2366	4.70739	22.0544	Antithrombin-III	1.39965e-05	0.00167785	0.938603	18534.2	4.04454	0.52375	2.94658	0.999985	1.60395	0.135691	2934.02;2357.02;1519.01;946.007;352.003;919.008;392.003;	2795.24;2357.02;830.049;542.554;150.103;916.744;185.163;	0.836802;0.973297;0.635733;0.684227;0.635174;0.907573;0.186195;	7132	0.965417	0.975	0.971229	0.971916
D:\test_move_folder\2022053_T3_Evosep_C1_E1_PRID_31_QID_17_a85-24h_Plate1_7_7081.d	2022053_T3_Evosep_C1_E1_PRID_31_QID_17_a85-24h_Plate1_7_7081	P32261	P32261	ANT3_MOUSE	Serpinc1	269001	190045	186224	269001	190045	186224	186224	FRTEDGFSLK	FRTEDGFSLK	FRTEDGFSLK2	2	3.61127e-06	3.61127e-06	4.09024e-05	0.00234192	0.00177305	0.00208768	0.00184502	0	1	7345.19	5863.28	7452.63	22838.4	0.942488	4.6745	4.62147	4.72752	22.2366	4.68962	22.052	Antithrombin-III	1.39965e-05	0.00167785	0.968858	22509.2	5.19685	0.635722	3.22823	0.999997	0.185056	0.0467838	3033.02;2627.02;1772.01;1084.01;1063.01;1202.01;805.006;	3033.02;2626.03;1686.14;1084.01;931.557;635.227;775.881;	0.962071;0.954647;0.888323;0.957199;0.826723;0.739654;0.874484;	7105	0.965	0.975	0.97126	0.969966
D:\test_move_folder\2022053_T3_Evosep_C1_E1_PRID_31_QID_17_a17- 24h_Plate1_8_7082.d	2022053_T3_Evosep_C1_E1_PRID_31_QID_17_a17- 24h_Plate1_8_7082	P32261	P32261	ANT3_MOUSE	Serpinc1	310411	218352	155375	310411	218352	155375	155375	FRTEDGFSLK	FRTEDGFSLK	FRTEDGFSLK2	2	8.39327e-05	8.39327e-05	4.09024e-05	0.00310559	0.0025	0.00208768	0.00259067	0	1	3121.76	2307.62	3004	16551.3	0.816756	4.65836	4.56997	4.72903	22.2366	4.66319	22.1926	Antithrombin-III	1.39965e-05	0.00167785	0.901573	17200.1	3.33283	0.518176	2.4661	0.999924	0.727788	0.102443	2089.02;1758.01;1057.01;226.002;1801.01;1322.01;485.004;	1131.79;932.963;1057.01;0;268.929;1190.54;37.6038;	0.790961;0.758029;0.896212;-0.253604;0.417092;0.863429;0.475888;	7078	0.969545	0.975	0.973099	0.972788
D:\test_move_folder\2022053_T3_Evosep_C1_E1_PRID_31_QID_17_a13- 24h_Plate1_9_7083.d	2022053_T3_Evosep_C1_E1_PRID_31_QID_17_a13- 24h_Plate1_9_7083	P32261	P32261	ANT3_MOUSE	Serpinc1	401718	264171	205219	401718	264171	205219	205219	FRTEDGFSLK	FRTEDGFSLK	FRTEDGFSLK2	2	3.08859e-06	3.08859e-06	4.09024e-05	0.00289017	0.00230415	0.00208768	0.00238095	0	1	7255.74	5001.99	6619.93	24564	0.895181	4.63963	4.58661	4.69264	22.2366	4.66488	21.9515	Antithrombin-III	1.39965e-05	0.00167785	0.967907	26923.2	5.02366	0.545079	3.5389	0.999997	0.49199	0.164	3564.02;2821.02;1899.01;1680.01;1367.01;2087.01;629.005;	3564.02;2700.24;991.475;1626.34;749.022;2031.35;318.618;	0.959405;0.866244;0.743126;0.884447;0.762706;0.960027;0.7696;	7051	0.965	0.975	0.973097	0.967495
D:\test_move_folder\2022053_T3_Evosep_C1_E1_PRID_31_QID_17_d19-w1_Plate2_10_7127.d	2022053_T3_Evosep_C1_E1_PRID_31_QID_17_d19-w1_Plate2_10_7127	P32261	P32261	ANT3_MOUSE	Serpinc1	277698	251091	224592	277698	251091	224592	224592	FRTEDGFSLK	FRTEDGFSLK	FRTEDGFSLK2	2	7.54241e-06	7.54241e-06	4.09024e-05	0.00248756	0.0022831	0.00208768	0.00235294	0	1	9653.08	8347.94	9561.75	37152.5	0.94192	4.65371	4.6007	4.70672	22.2366	4.67999	21.9682	Antithrombin-III	1.39965e-05	0.00167785	0.958656	37507.3	5.24891	0.52463	3.41584	0.999993	0.666917	0.113058	4863.04;4875.04;1349.01;2795.02;2406.02;1642.01;1273.01;	4837.04;4816.04;0;2694.72;2274.02;1642.01;735.129;	0.956938;0.926835;0.418263;0.912374;0.977894;0.954831;0.74766;	7051	0.97	0.975	0.976704	0.968698
D:\test_move_folder\2022053_T3_Evosep_C1_E1_PRID_31_QID_17_d36-w1_2_Plate2_11_7128.d	2022053_T3_Evosep_C1_E1_PRID_31_QID_17_d36-w1_2_Plate2_11_7128	P32261	P32261	ANT3_MOUSE	Serpinc1	468320	384683	255659	468320	384683	255659	255659	FRTEDGFSLK	FRTEDGFSLK	FRTEDGFSLK2	2	3.28549e-07	3.28549e-07	4.09024e-05	0.0031746	0.0025641	0.00208768	0.00266667	0	1	21648.8	15036	18270.5	51901.7	0.954267	4.64996	4.59692	4.70302	22.2366	4.66498	22.0991	Antithrombin-III	1.39965e-05	0.00167785	0.971739	61498.5	5.85409	0.84594	3.71389	1	1.42527	0.0546862	8705.06;7377.06;5600.05;3094.02;2091.02;2839.03;1158.01;	8705.06;7377.06;5566.65;2895.46;1896.91;2839.03;1140.3;	0.970174;0.930042;0.961497;0.881036;0.870957;0.958887;0.945306;	7051	0.97	0.975	0.976427	0.968039
D:\test_move_folder\2022053_T3_Evosep_C1_E1_PRID_31_QID_17_a7-24h_Plate1_13_7087.d	2022053_T3_Evosep_C1_E1_PRID_31_QID_17_a7-24h_Plate1_13_7087	P32261	P32261	ANT3_MOUSE	Serpinc1	250602	225641	183789	250602	225641	183789	183789	FRTEDGFSLK	FRTEDGFSLK	FRTEDGFSLK2	2	0.000320205	0.00121791	4.09024e-05	0.00319489	0.00243902	0.00208768	0.00250627	0	1	8834.25	7468.45	8168.65	24026.5	0.933532	4.64062	4.58754	4.72899	22.2366	4.66634	21.9454	Antithrombin-III	1.39965e-05	0.00167785	0.97768	25984.2	5.34521	0.593882	3.52022	0.998904	1.1422	0.0790472	3677.03;3181.03;2186.02;1615.01;2363.02;1800.01;626.006;	3677.03;3034.92;2122.3;1524.18;2113.16;1724.29;232.974;	0.905546;0.971152;0.928224;0.875442;0.843526;0.883236;0.695004;	7051	0.97	0.975	0.975024	0.970378
D:\test_move_folder\2022053_T3_Evosep_C1_E1_PRID_31_QID_17_b5- 72h_Plate1_15_7089.d	2022053_T3_Evosep_C1_E1_PRID_31_QID_17_b5- 72h_Plate1_15_7089	P32261	P32261	ANT3_MOUSE	Serpinc1	307414	198123	208535	307414	198123	208535	208535	FRTEDGFSLK	FRTEDGFSLK	FRTEDGFSLK2	2	5.09588e-06	5.09588e-06	4.09024e-05	0.00238663	0.0018797	0.00208768	0.00196078	0	1	6648.95	4627.79	6064.1	24117.2	0.927871	4.63954	4.58651	4.67489	22.2366	4.65774	22.0053	Antithrombin-III	1.39965e-05	0.00167785	0.982351	26443.2	5.02228	0.628634	3.3739	0.999995	0.999539	0.0615756	3396.03;3023.03;1007.01;1644.01;1706.01;1515.01;723.006;	3302.94;3023.03;322.982;1578.83;1451.28;1515.01;186.117;	0.930578;0.965098;0.551757;0.912216;0.944526;0.939219;0.551599;	7051	0.97	0.975	0.972316	0.973344
D:\test_move_folder\2022053_T3_Evosep_C1_E1_PRID_31_QID_17_b16-72h_Plate1_16_7090.d	2022053_T3_Evosep_C1_E1_PRID_31_QID_17_b16-72h_Plate1_16_7090	P32261	P32261	ANT3_MOUSE	Serpinc1	314552	208449	204661	314552	208449	204661	204661	FRTEDGFSLK	FRTEDGFSLK	FRTEDGFSLK2	2	2.48793e-06	2.48793e-06	4.09024e-05	0.0027933	0.00226244	0.00208768	0.00234742	0	1	8251.29	5996.52	7737.15	30349.5	0.93181	4.63876	4.58575	4.69178	22.2366	4.6553	22.0451	Antithrombin-III	1.39965e-05	0.00167785	0.986903	32366.3	5.65699	0.608762	3.71777	0.999998	1.40365	0.0420358	3126.02;3078.03;2345.02;1481.01;2373.02;1588.01;552.005;	2939.47;2986.37;2325.44;1454.76;1482.4;1588.01;225.013;	0.899365;0.934947;0.968793;0.903812;0.757621;0.948491;0.444945;	7051	0.97	0.975	0.974709	0.971183
D:\test_move_folder\2022053_T3_Evosep_C1_E1_PRID_31_QID_17_b30-72h_Plate1_17_7091.d	2022053_T3_Evosep_C1_E1_PRID_31_QID_17_b30-72h_Plate1_17_7091	P32261	P32261	ANT3_MOUSE	Serpinc1	348275	223166	163286	348275	223166	163286	163286	FRTEDGFSLK	FRTEDGFSLK	FRTEDGFSLK2	2	0.000204814	0.000204814	4.09024e-05	0.00289855	0.00196464	0.00208768	0.00205339	0	1	5535.51	3524.73	4798.82	22296.4	0.847128	4.65746	4.60441	4.71052	22.2366	4.67646	21.9901	Antithrombin-III	1.39965e-05	0.00167785	0.970462	25719.2	4.29191	0.452002	3.35931	0.999816	0.880399	0.204096	2293.02;2250.02;2106.02;1009.01;940.006;1594.01;596.004;	2215.38;1214.12;2106.02;578.918;0;1594.01;209.039;	0.808925;0.765449;0.934402;0.771386;0.0486095;0.958943;0.410157;	7078	0.969583	0.975	0.973499	0.971449
D:\test_move_folder\2022053_T3_Evosep_C1_E1_PRID_31_QID_17_b6-72h_Plate1_18_7092.d	2022053_T3_Evosep_C1_E1_PRID_31_QID_17_b6-72h_Plate1_18_7092	P32261	P32261	ANT3_MOUSE	Serpinc1	228725	157670	185338	228725	157670	185338	185338	FRTEDGFSLK	FRTEDGFSLK	FRTEDGFSLK2	2	0.000217973	0.000217973	4.09024e-05	0.00284091	0.0022831	0.00208768	0.00236407	0	1	5949.05	4442.93	5768.46	26491.8	0.917563	4.62187	4.56883	4.72791	22.2366	4.6392	21.9692	Antithrombin-III	1.39965e-05	0.00167785	0.943789	27321.2	4.00392	0.486768	3.13287	0.999804	1.75881	0.108146	3128.03;2873.02;1056.01;1187.01;1725.01;963.007;613.005;	3076.03;2873.02;0;1049.95;0;921.976;379.592;	0.886984;0.950302;0.457735;0.852207;0.195677;0.818496;0.59096;	7024	0.965833	0.975	0.974137	0.967678
D:\test_move_folder\2022053_T3_Evosep_C1_E1_PRID_31_QID_17_c6-w1_Plate1_19_7093.d	2022053_T3_Evosep_C1_E1_PRID_31_QID_17_c6-w1_Plate1_19_7093	P32261	P32261	ANT3_MOUSE	Serpinc1	455565	400822	298904	455565	400822	298904	298904	FRTEDGFSLK	FRTEDGFSLK	FRTEDGFSLK2	2	1.2592e-06	1.2592e-06	4.09024e-05	0.00383142	0.00308642	0.00208768	0.00318471	0	1	15904.1	13134.2	15001	42899.7	0.960077	4.64043	4.58744	4.69348	22.2366	4.65895	22.0237	Antithrombin-III	1.39965e-05	0.00167785	0.965388	45482.4	5.80153	0.684675	3.7881	0.999999	0.815027	0.204159	6358.06;5658.05;3888.02;2679.03;1661.01;2358.02;1031.01;	6358.06;5658.05;3888.02;2679.03;1583.89;2358.02;903.805;	0.966242;0.958734;0.95195;0.933138;0.807618;0.982032;0.913435;	7051	0.97	0.975	0.974354	0.970802
D:\test_move_folder\2022053_T3_Evosep_C1_E1_PRID_31_QID_17_c1- w1_Plate1_20_7094.d	2022053_T3_Evosep_C1_E1_PRID_31_QID_17_c1- w1_Plate1_20_7094	P32261	P32261	ANT3_MOUSE	Serpinc1	194567	179579	249055	194567	179579	249055	249055	FRTEDGFSLK	FRTEDGFSLK	FRTEDGFSLK2	2	1.06678e-06	1.06678e-06	4.09024e-05	0.00269542	0.00217865	0.00208768	0.00224719	0	1	15305.5	12865.3	13630.7	38349.5	0.943063	4.64115	4.57037	4.69416	22.2366	4.65745	22.0423	Antithrombin-III	1.39965e-05	0.00167785	0.973912	43061.4	5.70211	0.572696	3.65888	0.999999	1.34181	0.068479	6038.05;5744.05;4104.03;2857.02;2781.03;3090.02;497.004;	5908.48;5292.96;4104.03;2413.23;2502.28;3036.91;112.989;	0.953293;0.906062;0.976057;0.82778;0.941545;0.947767;0.365168;	7051	0.974545	0.975	0.977112	0.972992
D:\test_move_folder\2022053_T3_Evosep_C1_E1_PRID_31_QID_17_a12-12h_Plate1_21_7095.d	2022053_T3_Evosep_C1_E1_PRID_31_QID_17_a12-12h_Plate1_21_7095	P32261	P32261	ANT3_MOUSE	Serpinc1	359971	326519	252921	359971	326519	252921	252921	FRTEDGFSLK	FRTEDGFSLK	FRTEDGFSLK2	2	0.000111165	0.000111165	4.09024e-05	0.00460829	0.00346021	0.00208768	0.00353357	0	1	10079.1	8436.87	10056	31038.9	0.94069	4.65597	4.60293	4.70901	22.2366	4.6785	21.9006	Antithrombin-III	1.39965e-05	0.00167785	0.97146	31110.3	5.64709	0.683706	3.62646	0.999901	1.38536	0.0334449	4933.04;3576.03;1702.01;2506.02;2134.02;1533.01;1046.01;	4855.79;3576.03;1647.32;2421.76;1107.24;1533.01;942.689;	0.955271;0.958686;0.858648;0.958473;0.748394;0.929431;0.95829;	7078	0.97	0.975	0.973836	0.970962
D:\test_move_folder\2022053_T3_Evosep_C1_E1_PRID_31_QID_17_a83- 12h_Plate1_23_7097.d	2022053_T3_Evosep_C1_E1_PRID_31_QID_17_a83- 12h_Plate1_23_7097	P32261	P32261	ANT3_MOUSE	Serpinc1	197996	178540	171607	197996	178540	171607	171607	FRTEDGFSLK	FRTEDGFSLK	FRTEDGFSLK2	2	1.59356e-06	1.59356e-06	4.09024e-05	0.0030581	0.00235294	0.00208768	0.00242718	0	1	11205.1	9107.46	10092.1	29792.5	0.959404	4.71213	4.65911	4.78283	22.2366	4.72542	22.0821	Antithrombin-III	1.39965e-05	0.00167785	0.968539	33078.2	5.31151	0.806612	3.55852	0.999999	0.480071	0.0823649	4676.04;3917.03;2612.02;1966.01;1648.01;1699.01;1142.01;	4676.05;3917.03;2612.02;1316.79;1636.49;1699.01;821.144;	0.968777;0.941432;0.969576;0.782895;0.937279;0.89286;0.761155;	7159	0.97	0.975	0.975827	0.96996
D:\test_move_folder\2022053_T3_Evosep_C1_E1_PRID_31_QID_17_a1-12h_Plate1_25_7099.d	2022053_T3_Evosep_C1_E1_PRID_31_QID_17_a1-12h_Plate1_25_7099	P32261	P32261	ANT3_MOUSE	Serpinc1	75080.7	77368.3	185436	75080.7	77368.3	185436	185436	FRTEDGFSLK	FRTEDGFSLK	FRTEDGFSLK2	2	7.31216e-07	7.31216e-07	4.09024e-05	0.00309598	0.00243309	0.00208768	0.00248756	0	1	7341.79	6580.06	5868.75	19981.8	0.92386	4.67473	4.6217	4.71006	22.2366	4.69302	22.0019	Antithrombin-III	1.39965e-05	0.00167785	0.983316	24997.2	5.06699	0.454126	3.37585	0.999999	0.334016	0.120376	3421.03;2887.02;1756.01;457.004;5095.04;1604.01;737.006;	3421.03;2800.72;1120.04;196.391;4232.29;1572.13;649.181;	0.95588;0.944309;0.774928;0.63019;0.855053;0.938655;0.819356;	7105	0.97	0.975	0.974714	0.970427
D:\test_move_folder\2022053_T3_Evosep_C1_E1_PRID_31_QID_17_a2-12h_Plate1_26_7100.d	2022053_T3_Evosep_C1_E1_PRID_31_QID_17_a2-12h_Plate1_26_7100	P32261	P32261	ANT3_MOUSE	Serpinc1	143711	130491	208927	143711	130491	208927	208927	FRTEDGFSLK	FRTEDGFSLK	FRTEDGFSLK2	2	3.70061e-06	3.70061e-06	4.09024e-05	0.00286533	0.00219298	0.00208768	0.00225734	0	1	11863.3	10657.6	11341.5	35859.5	0.912014	4.63938	4.58635	4.69239	22.2366	4.66693	21.8317	Antithrombin-III	1.39965e-05	0.00167785	0.980629	37509.3	5.71682	0.703976	3.64548	0.999997	1.67869	0.0825166	5109.04;4433.04;2529.02;1632.01;2577.02;2220.02;592.004;	5109.04;4377.94;2376.36;1612.97;2469.49;2220.02;216.444;	0.937854;0.913218;0.85424;0.909056;0.981677;0.918225;0.618197;	7051	0.97	0.975	0.975428	0.969757
D:\test_move_folder\2022053_T3_Evosep_C1_E1_PRID_31_QID_17_a87-12h_Plate1_28_7101.d	2022053_T3_Evosep_C1_E1_PRID_31_QID_17_a87-12h_Plate1_28_7101	P32261	P32261	ANT3_MOUSE	Serpinc1	359546	251297	177603	359546	251297	177603	177603	FRTEDGFSLK	FRTEDGFSLK	FRTEDGFSLK2	2	3.94563e-06	3.94563e-06	4.09024e-05	0.0030581	0.00229885	0.00208768	0.00238095	0	1	9190.5	6727.92	8224.35	27242	0.911549	4.64158	4.5885	4.69458	22.2366	4.65859	22.0344	Antithrombin-III	1.39965e-05	0.00167785	0.967297	30442.3	4.98686	0.513344	3.09685	0.999996	1.08702	0.0334875	4636.03;2371.02;2624.02;1963.01;1290.01;1402.01;488.004;	4636.03;2312.03;2242.44;1953.53;1137.31;709.385;92.8717;	0.961629;0.913062;0.806453;0.933006;0.8767;0.708867;0.271815;	7051	0.965455	0.975	0.975126	0.965216
D:\test_move_folder\2022053_T3_Evosep_C1_E1_PRID_31_QID_17_a1-24h_Plate1_29_7102.d	2022053_T3_Evosep_C1_E1_PRID_31_QID_17_a1-24h_Plate1_29_7102	P32261	P32261	ANT3_MOUSE	Serpinc1	176120	124550	118668	176120	124550	118668	118668	FRTEDGFSLK	FRTEDGFSLK	FRTEDGFSLK2	2	8.20138e-05	8.20138e-05	4.09024e-05	0.00268097	0.0021645	0.00208768	0.00223214	0	1	3869.08	2792.89	3549.8	12665.9	0.910911	4.63933	4.58631	4.69235	22.2366	4.66685	21.8192	Antithrombin-III	1.39965e-05	0.00167785	0.921878	13805.1	4.10722	0.599781	3.31539	0.999926	0.188753	0.0526784	1620.01;1525.01;1431.01;688.007;833.007;1038.01;536.004;	1620.01;818.059;1431.01;373.79;220.206;871.964;536.004;	0.962043;0.77042;0.933339;0.761862;0.467819;0.881828;0.981383;	7051	0.97	0.975	0.973421	0.972236
D:\test_move_folder\2022053_T3_Evosep_C1_E1_PRID_31_QID_17_a38-24h_Plate1_30_7103.d	2022053_T3_Evosep_C1_E1_PRID_31_QID_17_a38-24h_Plate1_30_7103	P32261	P32261	ANT3_MOUSE	Serpinc1	263385	191595	160828	263385	191595	160828	160828	FRTEDGFSLK	FRTEDGFSLK	FRTEDGFSLK2	2	5.9543e-06	5.9543e-06	4.09024e-05	0.0026455	0.00214133	0.00208768	0.00221239	0	1	7146.52	5492.43	6986.5	22004.2	0.94922	4.65934	4.60633	4.71236	22.2366	4.68089	21.9631	Antithrombin-III	1.39965e-05	0.00167785	0.956693	22508.2	5.66048	0.745111	3.65095	0.999995	1.40402	0.0386415	2898.02;2690.02;1671.01;1369.01;1997.02;1597.01;240.001;	2898.02;2690.02;1558.48;1166.99;1586.93;1541.5;87.9661;	0.962306;0.944774;0.93256;0.86529;0.92688;0.896123;0.686262;	7078	0.965455	0.975	0.974391	0.966765
D:\test_move_folder\2022053_T3_Evosep_C1_E1_PRID_31_QID_17_a87-24h_Plate1_31_7104.d	2022053_T3_Evosep_C1_E1_PRID_31_QID_17_a87-24h_Plate1_31_7104	P32261	P32261	ANT3_MOUSE	Serpinc1	244502	186697	137972	244502	186697	137972	137972	FRTEDGFSLK	FRTEDGFSLK	FRTEDGFSLK2	2	2.19551e-05	2.19551e-05	4.09024e-05	0.00291545	0.00229358	0.00208768	0.00236967	0	1	5255.79	3990.56	4936.52	16522.5	0.94074	4.67026	4.59955	4.70586	22.2366	4.68231	22.0352	Antithrombin-III	1.39965e-05	0.00167785	0.959135	17591.1	4.29258	0.579768	2.553	0.99998	0.17596	0.275944	1800.01;2034.02;1509.01;649.005;955.008;615.005;378.003;	1800.01;1946.76;1509.01;617.619;250.912;0;155.618;	0.936878;0.92297;0.968272;0.892168;0.174515;0.529758;0.755909;	7078	0.97	0.975	0.974822	0.97019
D:\test_move_folder\2022053_T3_Evosep_C1_E1_PRID_31_QID_17_a4-24h_Plate1_33_7106.d	2022053_T3_Evosep_C1_E1_PRID_31_QID_17_a4-24h_Plate1_33_7106	P32261	P32261	ANT3_MOUSE	Serpinc1	231982	169118	151284	231982	169118	151284	151284	FRTEDGFSLK	FRTEDGFSLK	FRTEDGFSLK2	2	2.47316e-05	2.47316e-05	4.09024e-05	0.00257069	0.00208333	0.00208768	0.00214133	0	1	7353.56	5985.7	7620.03	22370.5	0.914531	4.67132	4.61828	4.72434	22.2366	4.69602	21.9202	Antithrombin-III	1.39965e-05	0.00167785	0.952115	21588.2	4.85997	0.620913	2.89997	0.999978	0.717933	0.0460062	3161.02;2640.02;1850.02;1535.01;1346.01;802.006;361.004;	3076.6;2603.5;1673.46;1535.01;1218.3;748.141;150.768;	0.944141;0.932022;0.832883;0.96411;0.858788;0.928173;0.794204;	7078	0.965	0.975	0.974076	0.966014
D:\test_move_folder\2022053_T3_Evosep_C1_E1_PRID_31_QID_17_a20-24h_Plate1_34_7107.d	2022053_T3_Evosep_C1_E1_PRID_31_QID_17_a20-24h_Plate1_34_7107	P32261	P32261	ANT3_MOUSE	Serpinc1	276081	176966	177153	276081	176966	177153	177153	FRTEDGFSLK	FRTEDGFSLK	FRTEDGFSLK2	2	3.56264e-06	3.56264e-06	4.09024e-05	0.00263852	0.00212314	0.00208768	0.00218818	0	1	6194.62	4823.62	6157.48	19120.8	0.909177	4.65511	4.61975	4.74347	22.2366	4.68276	21.8818	Antithrombin-III	1.39965e-05	0.00167785	0.965046	19236.1	4.84159	0.611522	3.4313	0.999997	1.18804	0.0352006	1907.02;2821.02;1498.01;986.009;1545.02;1039.01;392.003;	1875.59;2821.02;1498.01;720.378;1331.19;968.075;182.227;	0.889508;0.934659;0.885816;0.799513;0.818102;0.860093;0.793897;	7051	0.965455	0.975	0.972594	0.968236
D:\test_move_folder\2022053_T3_Evosep_C1_E1_PRID_31_QID_17_b20-72h_Plate1_35_7108.d	2022053_T3_Evosep_C1_E1_PRID_31_QID_17_b20-72h_Plate1_35_7108	P32261	P32261	ANT3_MOUSE	Serpinc1	407763	277109	234818	407763	277109	234818	234818	FRTEDGFSLK	FRTEDGFSLK	FRTEDGFSLK2	2	2.62253e-05	2.62253e-05	4.09024e-05	0.00299401	0.00239234	0.00208768	0.00248139	0	1	5823.02	3897.61	5123.65	26511.4	0.945966	4.68945	4.63647	4.74248	22.2366	4.70557	22.0771	Antithrombin-III	1.39965e-05	0.00167785	0.960617	30130.2	4.23084	0.452116	3.10913	0.999976	0.783435	0.141884	1816.01;3391.02;2456.02;1592.01;1214.01;1067.01;836.007;	0;3391.02;2432;1436.45;0;1012.09;774.317;	0.465089;0.952394;0.937004;0.888632;0.34355;0.823276;0.952812;	7105	0.965	0.975	0.973826	0.968612
D:\test_move_folder\2022053_T3_Evosep_C1_E1_PRID_31_QID_17_D19-w5_Plate1_37_7110.d	2022053_T3_Evosep_C1_E1_PRID_31_QID_17_D19-w5_Plate1_37_7110	P32261	P32261	ANT3_MOUSE	Serpinc1	336960	301050	326423	336960	301050	326423	326423	FRTEDGFSLK	FRTEDGFSLK	FRTEDGFSLK2	2	1.99428e-05	1.99428e-05	4.09024e-05	0.00340136	0.00263852	0.00208768	0.0027027	0	1	12727.4	10947.7	12096.8	38876.7	0.949703	4.67047	4.61743	4.72348	22.2366	4.68255	22.0266	Antithrombin-III	1.39965e-05	0.00167785	0.958583	40903.3	5.9527	0.69899	3.66284	0.999982	1.56938	0.0108075	4643.04;5363.05;2816.02;2080.02;2890.02;2763.02;950.007;	4643.04;5268.35;2816.02;2080.02;2674.03;2635.89;511.497;	0.95927;0.951882;0.929851;0.964942;0.956801;0.85618;0.785052;	7078	0.965455	0.975	0.974226	0.967724
D:\test_move_folder\2022053_T3_Evosep_C1_E1_PRID_31_QID_17_D35-w5_Plate1_38_7111.d	2022053_T3_Evosep_C1_E1_PRID_31_QID_17_D35-w5_Plate1_38_7111	P32261	P32261	ANT3_MOUSE	Serpinc1	222826	219311	162368	222826	219311	162368	162368	FRTEDGFSLK	FRTEDGFSLK	FRTEDGFSLK2	2	1.38969e-06	1.38969e-06	4.09024e-05	0.00502513	0.00367647	0.00208768	0.00373134	0	1	24539.7	19672.4	17089.9	51242	0.918084	4.63574	4.5827	4.70643	22.2366	4.65872	21.7982	Antithrombin-III	1.39965e-05	0.00167785	0.982919	73579.5	5.87749	0.615857	3.72851	0.999999	0.830281	0.152499	10822.1;7495.06;7076.05;4546.04;4017.03;3499.03;1684.02;	10345.6;7495.06;6699.07;4336.36;3366.23;3484.03;921.397;	0.894281;0.958531;0.909592;0.91343;0.91505;0.958448;0.781565;	7024	0.97	0.975	0.976272	0.968517
D:\test_move_folder\2022053_T3_Evosep_C1_E1_PRID_31_QID_17_D38-w5_Plate1_39_7112.d	2022053_T3_Evosep_C1_E1_PRID_31_QID_17_D38-w5_Plate1_39_7112	P32261	P32261	ANT3_MOUSE	Serpinc1	324741	247794	226459	324741	247794	226459	226459	FRTEDGFSLK	FRTEDGFSLK	FRTEDGFSLK2	2	7.59135e-06	7.59135e-06	4.09024e-05	0.00331126	0.0025641	0.00208768	0.0026455	0	1	7247.4	5686.9	6585.98	29322.4	0.922923	4.68739	4.63436	4.74041	22.2366	4.70254	22.0629	Antithrombin-III	1.39965e-05	0.00167785	0.984409	32267.2	4.64426	0.602076	3.2289	0.999993	0.0597337	0.0944203	3711.03;3432.03;1480.01;1895.02;2183.02;2394.02;572.005;	3711.03;3432.03;104.344;1757.47;1472.38;2394.02;250.187;	0.967909;0.8911;0.369705;0.868429;0.729983;0.938974;0.620916;	7105	0.965	0.975	0.97329	0.967806
D:\test_move_folder\2022053_T3_Evosep_C1_E1_PRID_31_QID_17_A7-12_Plate1_41_7113.d	2022053_T3_Evosep_C1_E1_PRID_31_QID_17_A7-12_Plate1_41_7113	P32261	P32261	ANT3_MOUSE	Serpinc1	399245	355368	257126	399245	355368	257126	257126	FRTEDGFSLK	FRTEDGFSLK	FRTEDGFSLK2	2	6.38334e-06	6.38334e-06	4.09024e-05	0.00296736	0.00232019	0.00208768	0.00238663	0	1	11924.2	9751.07	10890.3	35055.3	0.908764	4.65244	4.59939	4.72316	22.2366	4.67495	21.8524	Antithrombin-III	1.39965e-05	0.00167785	0.979319	38383.4	5.34317	0.681161	3.52217	0.999994	1.21988	0.0454481	4958.04;4382.04;3053.02;2220.02;2514.02;1852.01;689.006;	4958.04;4273.43;2692.73;2220.02;2341.59;1732.52;582.641;	0.946047;0.932614;0.802265;0.961238;0.959814;0.874354;0.852238;	7051	0.97	0.975	0.974711	0.97024
D:\test_move_folder\2022053_T3_Evosep_C1_E1_PRID_31_QID_17_A26-72_Plate1_46_7115.d	2022053_T3_Evosep_C1_E1_PRID_31_QID_17_A26-72_Plate1_46_7115	P32261	P32261	ANT3_MOUSE	Serpinc1	286996	213181	247487	286996	213181	247487	247487	FRTEDGFSLK	FRTEDGFSLK	FRTEDGFSLK2	2	1.99632e-07	1.99632e-07	4.09024e-05	0.00276243	0.00225734	0.00208768	0.00232558	0	1	9039.13	6731.55	8391.79	27687.4	0.91629	4.67102	4.61801	4.74172	22.2366	4.69879	21.8981	Antithrombin-III	1.39965e-05	0.00167785	0.980966	29823.2	5.08197	0.667859	3.5448	1	1.26364	0.051508	3855.03;3905.03;2169.02;1244.01;1276.01;1464.01;786.006;	3432.24;3576.91;2029.99;1173.05;620.282;1464.01;0;	0.947228;0.917975;0.861012;0.890936;0.734393;0.946774;-0.263536;	7078	0.97	0.975	0.97403	0.971482
D:\test_move_folder\2022053_T3_Evosep_C1_E1_PRID_31_QID_17_A25-12_Plate1_47_7116.d	2022053_T3_Evosep_C1_E1_PRID_31_QID_17_A25-12_Plate1_47_7116	P32261	P32261	ANT3_MOUSE	Serpinc1	415623	357977	275273	415623	357977	275273	275273	FRTEDGFSLK	FRTEDGFSLK	FRTEDGFSLK2	2	1.39204e-06	1.39204e-06	4.09024e-05	0.0037594	0.00285714	0.00208768	0.00293255	0	1	13987.6	12092.6	14376.7	48811.3	0.95224	4.65467	4.60164	4.72537	22.2366	4.66762	22.0294	Antithrombin-III	1.39965e-05	0.00167785	0.972626	47490.4	5.66665	0.703211	3.41109	0.999999	0.95738	0.113496	5575.04;4799.03;3917.03;2756.03;2384.02;1339.01;395.003;	5575.04;4592.54;3820.03;2621.19;1969.85;1208.01;46.7141;	0.955947;0.928783;0.975029;0.932959;0.856608;0.822903;0.590088;	7051	0.969545	0.975	0.975127	0.969852
D:\test_move_folder\2022053_T3_Evosep_C1_E1_PRID_31_QID_17_b9-6h_Plate2_1_7119.d	2022053_T3_Evosep_C1_E1_PRID_31_QID_17_b9-6h_Plate2_1_7119	P32261	P32261	ANT3_MOUSE	Serpinc1	417369	351846	260323	417369	351846	260323	260323	FRTEDGFSLK	FRTEDGFSLK	FRTEDGFSLK2	2	9.24179e-07	9.24179e-07	4.09024e-05	0.0030303	0.002331	0.00208768	0.00240385	0	1	13977.6	11238.2	11997	33971.9	0.940689	4.5129	4.45987	4.58358	22.2366	4.55052	21.7909	Antithrombin-III	1.39965e-05	0.00167785	0.974062	39580.4	5.03408	0.495456	3.6513	0.999999	0.725671	0.0730105	6054.05;5078.05;2890.02;2799.02;1476.01;2584.02;1111.01;	6054.05;5078.05;2845.54;2746.77;0;2584.02;848.458;	0.952677;0.962631;0.876026;0.929273;0.277169;0.940495;0.899943;	6835	0.97	0.975	0.975525	0.969695
D:\test_move_folder\2022053_T3_Evosep_C1_E1_PRID_31_QID_17_b12-6h_Plate2_2_7120.d	2022053_T3_Evosep_C1_E1_PRID_31_QID_17_b12-6h_Plate2_2_7120	P32261	P32261	ANT3_MOUSE	Serpinc1	135552	116488	149256	135552	116488	149256	149256	FRTEDGFSLK	FRTEDGFSLK	FRTEDGFSLK2	2	8.61692e-06	8.61692e-06	4.09024e-05	0.0027248	0.00209205	0.00208768	0.00214592	0	1	8235.25	7057.19	7370.85	21085.4	0.916564	4.61599	4.56298	4.66901	22.2366	4.63431	21.9344	Antithrombin-III	1.39965e-05	0.00167785	0.979155	23558.2	5.58116	0.691306	3.60279	0.999992	1.22786	0.160314	3588.03;2734.02;2249.02;840.008;2897.02;1237.01;627.005;	3588.03;2524.39;2122.84;838.972;2371.16;1215.36;227.747;	0.949644;0.878807;0.905551;0.899797;0.872448;0.898814;0.606866;	6997	0.97	0.975	0.976502	0.969182
D:\test_move_folder\2022053_T3_Evosep_C1_E1_PRID_31_QID_17_a15-12h_Plate2_3_7121.d	2022053_T3_Evosep_C1_E1_PRID_31_QID_17_a15-12h_Plate2_3_7121	P32261	P32261	ANT3_MOUSE	Serpinc1	278172	249256	261110	278172	249256	261110	261110	FRTEDGFSLK	FRTEDGFSLK	FRTEDGFSLK2	2	4.61355e-05	4.61355e-05	4.09024e-05	0.00390625	0.00293255	0.00208768	0.003003	0	1	12312.1	10993.7	12524.3	38123.2	0.944042	4.63499	4.58196	4.68799	22.2366	4.65536	21.9647	Antithrombin-III	1.39965e-05	0.00167785	0.948554	37477.3	5.59079	0.568842	3.63568	0.999958	0.547543	0.0681754	4277.03;4423.03;3612.03;2127.02;2354.02;1756.01;591.005;	4277.03;4423.03;3612.03;2127.01;2243.18;1697.56;573.427;	0.931064;0.945254;0.957925;0.925713;0.873684;0.907341;0.869079;	7024	0.970455	0.975	0.975932	0.969027
D:\test_move_folder\2022053_T3_Evosep_C1_E1_PRID_31_QID_17_ a16-12h_Plate2_4_7122.d	2022053_T3_Evosep_C1_E1_PRID_31_QID_17_ a16-12h_Plate2_4_7122	P32261	P32261	ANT3_MOUSE	Serpinc1	325585	299155	264275	325585	299155	264275	264275	FRTEDGFSLK	FRTEDGFSLK	FRTEDGFSLK2	2	8.67579e-06	8.67579e-06	4.09024e-05	0.00332226	0.0025641	0.00208768	0.0026178	0	1	12844.1	11374.3	12699.1	37952.2	0.937162	4.68683	4.63382	4.73985	22.2366	4.71286	21.8848	Antithrombin-III	1.39965e-05	0.00167785	0.972838	38385.4	5.60147	0.525176	3.42567	0.999992	1.16277	0.0296397	5291.04;4859.04;2815.03;2304.02;3283.02;2087.02;950.007;	5291.04;4859.04;2693.99;2304.02;3256.97;1163.02;409.802;	0.927442;0.932943;0.963863;0.940173;0.928152;0.76576;0.74054;	7105	0.97	0.975	0.975492	0.970008
D:\test_move_folder\2022053_T3_Evosep_C1_E1_PRID_31_QID_17_a14-24h_Plate2_6_7124.d	2022053_T3_Evosep_C1_E1_PRID_31_QID_17_a14-24h_Plate2_6_7124	P32261	P32261	ANT3_MOUSE	Serpinc1	367372	264371	189252	367372	264371	189252	189252	FRTEDGFSLK	FRTEDGFSLK	FRTEDGFSLK2	2	3.19472e-05	3.19472e-05	4.09024e-05	0.003125	0.00238663	0.00208768	0.00246914	0	1	9074.26	6833.9	8850.72	26443.3	0.937391	4.69245	4.63944	4.74549	22.2366	4.70973	22.023	Antithrombin-III	1.39965e-05	0.00167785	0.972993	27111.2	5.53364	0.604619	3.66293	0.999971	1.05867	0.220573	3225.03;3784.03;2349.02;1524.01;1783.02;1590.01;520.004;	3144.32;3676.52;2253.42;773.36;1709.17;1590.01;96.9405;	0.934633;0.965536;0.895318;0.796515;0.911917;0.957255;-0.131632;	7132	0.97	0.975	0.974706	0.97125
D:\test_move_folder\2022053_T3_Evosep_C1_E1_PRID_31_QID_17_a16-24h_Plate2_7_7125.d	2022053_T3_Evosep_C1_E1_PRID_31_QID_17_a16-24h_Plate2_7_7125	P32261	P32261	ANT3_MOUSE	Serpinc1	365399	243272	180406	365399	243272	180406	180406	FRTEDGFSLK	FRTEDGFSLK	FRTEDGFSLK2	2	4.58388e-06	4.58388e-06	4.09024e-05	0.00307692	0.002457	0.00208768	0.00254453	0	1	7447.52	5480.49	7402.45	23321.2	0.892431	4.63503	4.58202	4.70574	22.2366	4.66356	21.8405	Antithrombin-III	1.39965e-05	0.00167785	0.975904	23463.2	4.90402	0.62814	3.36562	0.999996	0.853277	0.0360632	3228.02;3107.02;1792.01;913.008;2022.02;1319.01;721.006;	3228.02;2663.48;1556.01;847.675;1605.77;1249.5;352.553;	0.943606;0.805761;0.934623;0.859262;0.815981;0.873129;0.512268;	7024	0.965455	0.975	0.974967	0.965454
D:\test_move_folder\2022053_T3_Evosep_C1_E1_PRID_31_QID_17_a1524h_Plate2_9_7126.d	2022053_T3_Evosep_C1_E1_PRID_31_QID_17_a1524h_Plate2_9_7126	P32261	P32261	ANT3_MOUSE	Serpinc1	280534	198283	207646	280534	198283	207646	207646	FRTEDGFSLK	FRTEDGFSLK	FRTEDGFSLK2	2	7.08158e-06	7.08158e-06	4.09024e-05	0.00319489	0.00258398	0.00208768	0.00266667	0	1	8089.27	6163.44	7954.55	26430.6	0.945525	4.66908	4.61608	4.74009	22.2366	4.69778	21.8828	Antithrombin-III	1.39965e-05	0.00167785	0.970775	26878.2	5.2025	0.713377	3.54724	0.999994	0.570458	0.134576	3700.03;2877.02;1596.01;1563.01;2090.02;1196.01;926.007;	3700.03;2877.02;1512.22;1490.89;1757.19;1196.01;559.137;	0.977743;0.956847;0.845153;0.888409;0.819305;0.925981;0.704086;	7078	0.965	0.975	0.974302	0.966834
D:\test_move_folder\2022053_T3_Evosep_C1_E1_PRID_31_QID_17_a8-24h_Plate2_13_7130.d	2022053_T3_Evosep_C1_E1_PRID_31_QID_17_a8-24h_Plate2_13_7130	P32261	P32261	ANT3_MOUSE	Serpinc1	218555	179089	200753	218555	179089	200753	200753	FRTEDGFSLK	FRTEDGFSLK	FRTEDGFSLK2	2	2.45515e-06	2.45515e-06	4.09024e-05	0.00274725	0.00219298	0.00208768	0.00225734	0	1	8787.07	7616.17	8997.63	30290	0.938984	4.67039	4.61738	4.72341	22.2366	4.6865	22.0333	Antithrombin-III	1.39965e-05	0.00167785	0.976524	29581.2	5.49283	0.670674	3.75495	0.999998	1.02653	0.12623	3631.03;3157.02;2259.02;1547.01;1345.01;1670.01;704.006;	3449.39;3115.62;2222.06;1518.94;876.094;1670.01;586.132;	0.918226;0.961219;0.940032;0.962606;0.761416;0.949215;0.84978;	7078	0.974545	0.975	0.976135	0.972895
D:\test_move_folder\2022053_T3_Evosep_C1_E1_PRID_31_QID_17_a40-24h_Plate2_14_7131.d	2022053_T3_Evosep_C1_E1_PRID_31_QID_17_a40-24h_Plate2_14_7131	P32261	P32261	ANT3_MOUSE	Serpinc1	121259	107059	187846	121259	107059	187846	187846	FRTEDGFSLK	FRTEDGFSLK	FRTEDGFSLK2	2	4.73338e-05	4.73338e-05	4.09024e-05	0.00292398	0.00218341	0.00208768	0.00224719	0	1	8417.08	7079.29	7929.51	25264.8	0.922471	4.68448	4.61375	4.7375	22.2366	4.70144	22.018	Antithrombin-III	1.39965e-05	0.00167785	0.972847	26818.2	5.51636	0.573427	3.48861	0.999958	0.198062	0.129939	3857.03;2273.02;2760.02;1197.01;3391.03;1343.01;322.003;	3622.03;2273.02;2522.03;1146.01;2385.17;1325.43;121.857;	0.906964;0.96943;0.902418;0.954355;0.809649;0.889076;0.512426;	7105	0.97	0.975	0.974837	0.970652
D:\test_move_folder\2022053_T3_Evosep_C1_E1_PRID_31_QID_17_b7- 72h_Plate2_15_7132.d	2022053_T3_Evosep_C1_E1_PRID_31_QID_17_b7- 72h_Plate2_15_7132	P32261	P32261	ANT3_MOUSE	Serpinc1	362805	237433	183627	362805	237433	183627	183627	FRTEDGFSLK	FRTEDGFSLK	FRTEDGFSLK2	2	1.39448e-06	1.39448e-06	4.09024e-05	0.0025	0.00193798	0.00208768	0.0020284	0	1	7141.92	4721.38	6534.04	24344.4	0.895684	4.66819	4.61517	4.72121	22.2366	4.68968	21.9967	Antithrombin-III	1.39965e-05	0.00167785	0.975493	26609.2	5.38225	0.724203	3.6844	0.999999	0.828358	0.192366	3200.02;2315.02;1901.01;1607.01;1125.01;1618.01;547.005;	3200.02;2129.41;1812.49;1416.33;520.987;1602.91;28.0917;	0.932881;0.80128;0.940923;0.919644;0.783818;0.983254;-0.533612;	7078	0.97	0.975	0.974855	0.970714
D:\test_move_folder\2022053_T3_Evosep_C1_E1_PRID_31_QID_17_b37-72h_Plate2_16_7133.d	2022053_T3_Evosep_C1_E1_PRID_31_QID_17_b37-72h_Plate2_16_7133	P32261	P32261	ANT3_MOUSE	Serpinc1	175721	131210	229742	175721	131210	229742	229742	FRTEDGFSLK	FRTEDGFSLK	FRTEDGFSLK2	2	1.18779e-06	1.18779e-06	4.09024e-05	0.0030303	0.00244499	0.00208768	0.00250627	0	1	10836.7	8278.86	10260	37550.8	0.938473	4.64988	4.59687	4.72058	22.2366	4.68051	21.8453	Antithrombin-III	1.39965e-05	0.00167785	0.970098	39661.4	5.72075	0.670006	3.56821	0.999999	1.21846	0.0291548	4443.03;3788.03;2787.02;2333.02;3267.03;2745.02;287.002;	4426.58;3623.07;2787.02;2280.78;3049.47;2478.2;84.8332;	0.960091;0.898064;0.956667;0.903686;0.955855;0.830021;0.56989;	7051	0.97	0.975	0.975594	0.969538
D:\test_move_folder\2022053_T3_Evosep_C1_E1_PRID_31_QID_17_b13- 72h_Plate2_18_7135.d	2022053_T3_Evosep_C1_E1_PRID_31_QID_17_b13- 72h_Plate2_18_7135	P32261	P32261	ANT3_MOUSE	Serpinc1	211554	184862	162778	211554	184862	162778	162778	FRTEDGFSLK	FRTEDGFSLK	FRTEDGFSLK2	2	3.28578e-07	3.28578e-07	4.09024e-05	0.00294985	0.00242718	0.00208768	0.0025	0	1	16358.9	12696.9	13015	38638	0.948544	4.67204	4.61903	4.72506	22.2366	4.68932	22.1036	Antithrombin-III	1.39965e-05	0.00167785	0.969449	48565.4	6.12501	0.758678	3.77103	1	1.02758	0.0729531	6950.06;5683.06;3728.03;2446.02;2644.02;2778.03;1065.01;	6950.06;5683.06;3725.82;2446.02;2530.99;2778.03;672.823;	0.946897;0.966095;0.924847;0.939149;0.958218;0.989738;0.792743;	7078	0.97	0.975	0.976343	0.967976
D:\test_move_folder\2022053_T3_Evosep_C1_E1_PRID_31_QID_17_c7-w1_Plate2_19_7136.d	2022053_T3_Evosep_C1_E1_PRID_31_QID_17_c7-w1_Plate2_19_7136	P32261	P32261	ANT3_MOUSE	Serpinc1	269728	249444	250922	269728	249444	250922	250922	FRTEDGFSLK	FRTEDGFSLK	FRTEDGFSLK2	2	3.89311e-06	3.89311e-06	4.09024e-05	0.0035461	0.002849	0.00208768	0.00294985	0	1	16112.1	13126	14917.1	44788.5	0.950957	4.653	4.59998	4.70626	22.2366	4.68009	21.9127	Antithrombin-III	1.39965e-05	0.00167785	0.972444	48376.4	5.92539	0.819918	3.5961	0.999996	0.704414	0.0942916	7123.06;5163.04;3834.03;2354.02;2618.02;1824.02;962.009;	7114.98;5163.04;3834.03;2354.02;2509.82;1814.25;579.267;	0.952226;0.943575;0.958541;0.986151;0.901344;0.859118;0.797679;	7051	0.97	0.975	0.975378	0.969283
D:\test_move_folder\2022053_T3_Evosep_C1_E1_PRID_31_QID_17_b24-6h_Plate2_20_7137.d	2022053_T3_Evosep_C1_E1_PRID_31_QID_17_b24-6h_Plate2_20_7137	P32261	P32261	ANT3_MOUSE	Serpinc1	361969	289652	229347	361969	289652	229347	229347	FRTEDGFSLK	FRTEDGFSLK	FRTEDGFSLK2	2	4.28577e-06	4.28577e-06	4.09024e-05	0.00265957	0.00212766	0.00208768	0.0021978	0	1	9334.65	7135.45	8604.03	27061.3	0.939669	4.68864	4.63564	4.777	22.2366	4.70423	21.9981	Antithrombin-III	1.39965e-05	0.00167785	0.983983	29359.2	4.53139	0.528544	2.47076	0.999996	1.22174	0.187302	3261.03;3052.03;3176.02;1456.01;1174.01;1179.01;459.003;	3238.92;3052.03;3043.7;1275.13;0;380.815;56.2689;	0.944193;0.945559;0.928948;0.895389;0.490516;0.536557;0.069189;	7105	0.97	0.975	0.97421	0.970587
D:\test_move_folder\2022053_T3_Evosep_C1_E1_PRID_31_QID_17_a11-12h_Plate2_21_7138.d	2022053_T3_Evosep_C1_E1_PRID_31_QID_17_a11-12h_Plate2_21_7138	P32261	P32261	ANT3_MOUSE	Serpinc1	379147	320839	266484	379147	320839	266484	266484	FRTEDGFSLK	FRTEDGFSLK	FRTEDGFSLK2	2	1.29283e-05	1.29283e-05	4.09024e-05	0.00364964	0.00276243	0.00208768	0.00282486	0	1	12981.8	10526.7	11996.9	40626.2	0.933599	4.65234	4.59931	4.70542	22.2366	4.67444	21.9192	Antithrombin-III	1.39965e-05	0.00167785	0.976847	43961.4	5.17271	0.604552	3.47044	0.999988	0.538424	0.0804882	4810.04;4222.04;4250.03;2621.02;1282.01;1563.01;796.005;	4810.04;4222.04;3949.72;2452.88;668.173;1511.48;702.234;	0.930849;0.934547;0.935936;0.874889;0.786663;0.852257;0.822962;	7051	0.97	0.975	0.974952	0.97038
D:\test_move_folder\2022054_T3_Evosep_C1_E1_PRID_31_QID_17_a82-12h_Plate3_9_7172.d	2022054_T3_Evosep_C1_E1_PRID_31_QID_17_a82-12h_Plate3_9_7172	P32261	P32261	ANT3_MOUSE	Serpinc1	143936	126126	167866	143936	126126	167866	167866	FRTEDGFSLK	FRTEDGFSLK	FRTEDGFSLK2	2	9.87233e-05	9.87233e-05	4.09024e-05	0.00307692	0.00245098	0.00208768	0.00249377	0	1	3519.41	2453.75	2814.84	14230.2	0.787821	4.65141	4.5807	4.72209	22.2366	4.67839	21.8966	Antithrombin-III	1.39965e-05	0.00167785	0.936114	17792.1	4.5765	0.568413	3.26592	0.999912	1.54412	0.0691835	2196.02;1349.01;1681.01;1136.01;1926.02;1091.01;322.002;	1211.74;770.664;1537.01;1022.01;1743.93;1091.01;322.002;	0.746357;0.7546;0.837167;0.866563;0.829113;0.913939;0.840485;	7051	0.97	0.975	0.97697	0.968869
D:\test_move_folder\2022053_T3_Evosep_C1_E1_PRID_31_QID_17_a6-24h_Plate1_14_7088.d	2022053_T3_Evosep_C1_E1_PRID_31_QID_17_a6-24h_Plate1_14_7088	P32261	P32261	ANT3_MOUSE	Serpinc1	282988	200035	150106	282988	200035	150106	150106	FRTEDGFSLK	FRTEDGFSLK	FRTEDGFSLK2	2	4.4977e-06	4.4977e-06	4.09024e-05	0.00337838	0.0026178	0.00208768	0.00269542	0	1	4657.88	2941.78	3727.15	14949.9	0.90874	4.63842	4.60309	4.69144	22.2366	4.6667	21.8928	Antithrombin-III	1.39965e-05	0.00167785	0.990626	18683.1	5.21132	0.511571	3.64004	0.999996	0.163426	0.147709	2136.02;1858.01;930.007;1204.01;997.007;1224.01;626.004;	2051.7;1715.27;890.912;1127.87;603.315;1224.01;259.252;	0.911742;0.899279;0.920042;0.89394;0.738556;0.948781;0.688536;	7051	0.969545	0.975	0.972877	0.971879
D:\test_move_folder\2022053_T3_Evosep_C1_E1_PRID_31_QID_17_a9-12h_Plate1_22_7096.d	2022053_T3_Evosep_C1_E1_PRID_31_QID_17_a9-12h_Plate1_22_7096	P32261	P32261	ANT3_MOUSE	Serpinc1	262497	204231	225379	262497	204231	225379	225379	FRTEDGFSLK	FRTEDGFSLK	FRTEDGFSLK2	2	1.46948e-06	1.46948e-06	4.09024e-05	0.00243902	0.00180505	0.00208768	0.00186567	0	1	9393.45	7518.34	9114.41	28798.5	0.925171	4.64053	4.60517	4.71124	22.2366	4.67473	21.784	Antithrombin-III	1.39965e-05	0.00167785	0.977621	29680.2	5.86535	0.677789	3.70066	0.999999	1.53297	0.0320311	3835.03;3471.02;2220.02;1738.01;2380.02;1561.01;1136.01;	3781.2;3471.02;2141.23;1635.82;2350.83;1561.01;743.541;	0.950911;0.913034;0.899392;0.887233;0.974453;0.946325;0.635989;	7051	0.965455	0.975	0.974774	0.966438
D:\test_move_folder\2022053_T3_Evosep_C1_E1_PRID_31_QID_17_a2-24h_Plate1_32_7105.d	2022053_T3_Evosep_C1_E1_PRID_31_QID_17_a2-24h_Plate1_32_7105	P32261	P32261	ANT3_MOUSE	Serpinc1	303680	181875	156620	303680	181875	156620	156620	FRTEDGFSLK	FRTEDGFSLK	FRTEDGFSLK2	2	3.09073e-06	3.09073e-06	4.09024e-05	0.00306748	0.00230415	0.00208768	0.00238663	0	1	5902.3	4458.48	5855.44	19385	0.911962	4.66916	4.61614	4.73986	22.2366	4.68565	22.059	Antithrombin-III	1.39965e-05	0.00167785	0.964749	19540.2	4.17597	0.474498	3.11592	0.999997	1.07711	0.0245142	2542.02;3245.03;1395.01;1004.01;473.004;1484.01;383.004;	2477.71;3245.03;179.56;416.151;0;1484.01;332.826;	0.894293;0.944131;0.5744;0.55666;0.470868;0.936718;0.82139;	7078	0.965	0.975	0.971784	0.969297
D:\test_move_folder\2022053_T3_Evosep_C1_E1_PRID_31_QID_17_A39-12_Plate1_44_7114.d	2022053_T3_Evosep_C1_E1_PRID_31_QID_17_A39-12_Plate1_44_7114	P32261	P32261	ANT3_MOUSE	Serpinc1	453149	335990	281204	453149	335990	281204	281204	FRTEDGFSLK	FRTEDGFSLK	FRTEDGFSLK2	2	2.24967e-05	2.24967e-05	4.09024e-05	0.00316456	0.00253165	0.00208768	0.00260417	0	1	9037.07	7219.01	8555.21	29516.7	0.949972	4.63666	4.58364	4.68971	22.2366	4.66253	21.9195	Antithrombin-III	1.39965e-05	0.00167785	0.965202	31179.2	5.41663	0.642116	3.59623	0.99998	1.00613	0.15188	3723.02;2834.02;2754.02;1409.01;1926.02;1940.01;312.003;	3472.02;2811.02;2754.02;696.386;1759.68;1940.01;0;	0.922179;0.944979;0.990109;0.718993;0.892023;0.967181;0.427733;	7024	0.969583	0.975	0.974427	0.970473
D:\test_move_folder\2022053_T3_Evosep_C1_E1_PRID_31_QID_17_a11-24h_Plate2_23_7140.d	2022053_T3_Evosep_C1_E1_PRID_31_QID_17_a11-24h_Plate2_23_7140	P32261	P32261	ANT3_MOUSE	Serpinc1	401805	317998	220945	401805	317998	220945	220945	FRTEDGFSLK	FRTEDGFSLK	FRTEDGFSLK2	2	1.19858e-06	1.19858e-06	4.09024e-05	0.00294118	0.00235294	0.00208768	0.00242131	0	1	10113.5	7790.34	9749.96	31481.5	0.942048	4.7048	4.65179	4.77555	22.2366	4.71608	22.1225	Antithrombin-III	1.39965e-05	0.00167785	0.979891	32655.3	5.22457	0.59371	3.63929	0.999999	0.435715	0.0801671	4107.03;3337.03;2739.03;1541.01;1180.01;1658.01;542.005;	4107.03;3267.43;2739.03;1541.01;1028.85;1626.09;0;	0.910138;0.979861;0.944787;0.91387;0.83821;0.925811;0.519393;	7132	0.97	0.975	0.974698	0.970249
D:\test_move_folder\2022053_T3_Evosep_C1_E1_PRID_31_QID_17_a20-12h_Plate2_25_7142.d	2022053_T3_Evosep_C1_E1_PRID_31_QID_17_a20-12h_Plate2_25_7142	P32261	P32261	ANT3_MOUSE	Serpinc1	275968	254845	192493	275968	254845	192493	192493	FRTEDGFSLK	FRTEDGFSLK	FRTEDGFSLK2	2	8.39766e-06	8.39766e-06	4.09024e-05	0.00238663	0.00184502	0.00208768	0.00191571	0	1	4161.73	3723.87	4332.94	22275.3	0.909247	4.68935	4.65402	4.74237	22.2366	4.71592	21.8911	Antithrombin-III	1.39965e-05	0.00167785	0.990281	21395.2	4.77796	0.438735	2.76288	0.999992	0.800634	0.0757084	2055.01;2392.02;580.005;1724.01;1350.01;861.006;531.004;	2055.01;2106.72;0;1556.26;1208.84;781.269;502.432;	0.949986;0.869507;0.450562;0.897768;0.874829;0.890872;0.956265;	7105	0.97	0.975	0.974112	0.971342
D:\test_move_folder\2022053_T3_Evosep_C1_E1_PRID_31_QID_17_a88-12h_Plate2_26_7143.d	2022053_T3_Evosep_C1_E1_PRID_31_QID_17_a88-12h_Plate2_26_7143	P32261	P32261	ANT3_MOUSE	Serpinc1	315783	228294	176052	315783	228294	176052	176052	FRTEDGFSLK	FRTEDGFSLK	FRTEDGFSLK2	2	1.2621e-05	1.2621e-05	4.09024e-05	0.0025	0.00183824	0.00208768	0.00191939	0	1	6843.37	4882.04	6009.21	20267.8	0.936309	4.71247	4.65944	4.74782	22.2366	4.71906	22.1442	Antithrombin-III	1.39965e-05	0.00167785	0.981102	23081.2	5.47302	0.663016	3.6835	0.999989	1.20627	0.194227	2720.02;2560.02;1727.01;1223.01;1259.01;1574.01;701.005;	2720.02;2396.33;1727.01;1153.5;970.547;1477.03;553.984;	0.924304;0.932694;0.960235;0.888413;0.66692;0.897216;0.835416;	7132	0.965	0.975	0.971997	0.96971
D:\test_move_folder\2022053_T3_Evosep_C1_E1_PRID_31_QID_17_a3-24h_Plate2_28_7145.d	2022053_T3_Evosep_C1_E1_PRID_31_QID_17_a3-24h_Plate2_28_7145	P32261	P32261	ANT3_MOUSE	Serpinc1	234092	171981	159727	234092	171981	159727	159727	FRTEDGFSLK	FRTEDGFSLK	FRTEDGFSLK2	2	2.76507e-06	2.76507e-06	4.09024e-05	0.0027248	0.00220751	0.00208768	0.00227273	0	1	7843.35	5768.59	7333.2	22584.1	0.880087	4.66866	4.61563	4.72171	22.2366	4.69001	21.9856	Antithrombin-III	1.39965e-05	0.00167785	0.982936	24155.2	5.12206	0.805867	3.47023	0.999997	0.427409	0.0756595	3194.02;3305.02;1768.02;1307.01;1398.01;946.008;1075.01;	3194.02;3043.86;1605.46;1182.29;1177.44;884.42;360.239;	0.929178;0.848739;0.841854;0.833556;0.853221;0.880595;0.532314;	7078	0.969545	0.975	0.973072	0.972358
D:\test_move_folder\2022053_T3_Evosep_C1_E1_PRID_31_QID_17_a37-24h_Plate2_29_7146.d	2022053_T3_Evosep_C1_E1_PRID_31_QID_17_a37-24h_Plate2_29_7146	P32261	P32261	ANT3_MOUSE	Serpinc1	326682	237457	185094	326682	237457	185094	185094	FRTEDGFSLK	FRTEDGFSLK	FRTEDGFSLK2	2	9.27971e-07	9.27971e-07	4.09024e-05	0.00273973	0.00221729	0.00208768	0.0022831	0	1	9421.06	7165.67	9336.3	27902.9	0.918121	4.65099	4.59795	4.73934	22.2366	4.67705	21.8427	Antithrombin-III	1.39965e-05	0.00167785	0.968353	28156.2	4.77977	0.520156	2.84961	0.999999	0.860201	0.0653598	4204.03;3592.03;2131.02;1345.01;2119.01;927.007;827.007;	4204.03;3352.36;1864.66;1182.63;2119.01;339.639;229.248;	0.947173;0.882658;0.91638;0.808668;0.966392;0.633126;0.640031;	7051	0.965	0.975	0.973616	0.966483
D:\test_move_folder\2022053_T3_Evosep_C1_E1_PRID_31_QID_17_a88-24h_Plate2_30_7147.d	2022053_T3_Evosep_C1_E1_PRID_31_QID_17_a88-24h_Plate2_30_7147	P32261	P32261	ANT3_MOUSE	Serpinc1	185677	132208	124258	185677	132208	124258	124258	FRTEDGFSLK	FRTEDGFSLK	FRTEDGFSLK2	2	6.05536e-05	6.05536e-05	4.09024e-05	0.00318471	0.0025974	0.00208768	0.00265252	0	1	5607.65	4167.42	5211.92	17199.3	0.931386	4.6684	4.5977	4.75677	22.2366	4.70041	21.7961	Antithrombin-III	1.39965e-05	0.00167785	0.91805	18505.2	5.31465	0.669367	3.63982	0.999945	1.39286	0.0801318	2283.02;1667.01;1880.02;606.005;1583.01;647.006;776.006;	2212.25;1615.18;1780.22;570.081;1412.99;647.006;397.249;	0.916553;0.942179;0.940025;0.91061;0.90817;0.878962;0.397702;	7078	0.97	0.975	0.97264	0.9722
D:\test_move_folder\2022053_T3_Evosep_C1_E1_PRID_31_QID_17_a21-24h_Plate2_31_7148.d	2022053_T3_Evosep_C1_E1_PRID_31_QID_17_a21-24h_Plate2_31_7148	P32261	P32261	ANT3_MOUSE	Serpinc1	299295	217915	163964	299295	217915	163964	163964	FRTEDGFSLK	FRTEDGFSLK	FRTEDGFSLK2	2	0.000345304	0.00173425	4.09024e-05	0.00331126	0.00242718	0.00208768	0.00251256	0	1	8995.07	7074.71	8293.56	26263.7	0.924368	4.6491	4.59608	4.70213	22.2366	4.66547	22.0059	Antithrombin-III	1.39965e-05	0.00167785	0.967695	28485.2	5.81622	0.782266	3.68594	0.99845	1.98158	0.0274685	3924.03;2733.03;2338.02;1681.02;1341.01;1439.01;1055.01;	3924.03;2733.03;2338.02;1638.38;1253.23;1374.41;342.136;	0.945649;0.866616;0.956161;0.946138;0.9182;0.94202;0.566885;	7051	0.969545	0.975	0.974489	0.970277
D:\test_move_folder\2022053_T3_Evosep_C1_E1_PRID_31_QID_17_a19-24h_Plate2_32_7149.d	2022053_T3_Evosep_C1_E1_PRID_31_QID_17_a19-24h_Plate2_32_7149	P32261	P32261	ANT3_MOUSE	Serpinc1	313428	233385	187782	313428	233385	187782	187782	FRTEDGFSLK	FRTEDGFSLK	FRTEDGFSLK2	2	3.97288e-07	3.97288e-07	4.09024e-05	0.00298507	0.00250627	0.00208768	0.00257732	0	1	7296.38	5448.8	6879.44	23980.8	0.935901	4.6684	4.61539	4.75677	22.2366	4.68723	22.0115	Antithrombin-III	1.39965e-05	0.00167785	0.960487	25434.2	5.00224	0.760536	3.6373	1	1.03357	0.0294463	3077.02;2752.03;1642.01;925.007;1150.01;843.007;1045.01;	2929.18;2752.03;1615.17;925.007;420.185;828.202;433.124;	0.897364;0.960519;0.963843;0.965199;0.428375;0.936612;0.550883;	7078	0.97	0.975	0.974263	0.971127
D:\test_move_folder\2022053_T3_Evosep_C1_E1_PRID_31_QID_17_a22-24h_Plate2_33_7150.d	2022053_T3_Evosep_C1_E1_PRID_31_QID_17_a22-24h_Plate2_33_7150	P32261	P32261	ANT3_MOUSE	Serpinc1	221090	180827	189501	221090	180827	189501	189501	FRTEDGFSLK	FRTEDGFSLK	FRTEDGFSLK2	2	2.79164e-06	2.79164e-06	4.09024e-05	0.00273224	0.00220264	0.00208768	0.00227273	0	1	7194.66	6088.66	7236.83	27110.2	0.849108	4.68483	4.61413	4.7555	22.2366	4.70331	22.0204	Antithrombin-III	1.39965e-05	0.00167785	0.965162	26952.2	4.47805	0.647408	3.05108	0.999997	0.668809	0.0285909	3219.03;2927.02;1951.02;1505.01;1997.01;882.007;832.006;	3219.03;2927.02;1048.62;1436.73;1997.01;333.824;377.429;	0.842314;0.901015;0.725078;0.892259;0.93413;0.638605;0.657718;	7105	0.965	0.975	0.972866	0.968915
D:\test_move_folder\2022053_T3_Evosep_C1_E1_PRID_31_QID_17_a21b-24h_Plate2_34_7151.d	2022053_T3_Evosep_C1_E1_PRID_31_QID_17_a21b-24h_Plate2_34_7151	P32261	P32261	ANT3_MOUSE	Serpinc1	343313	400853	247858	343313	400853	247858	247858	FRTEDGFSLK	FRTEDGFSLK	FRTEDGFSLK2	2	3.30212e-07	3.30212e-07	4.09024e-05	0.003861	0.00285714	0.00208768	0.00294985	0	1	11735.1	13917.9	12811.8	34264.9	0.933147	4.69272	4.63971	4.74574	22.2366	4.70784	22.1385	Antithrombin-III	1.39965e-05	0.00167785	0.95976	31385.3	5.02494	0.734719	3.48529	1	1.1114	0.105222	4595.04;4282.04;3004.02;1602.01;1229.01;1629.01;1118.01;	4595.04;4282.04;2858.05;1509.47;0;1497.72;550.235;	0.941793;0.934774;0.91681;0.8988;0.275017;0.832525;0.793195;	7105	0.965417	0.975	0.971624	0.968647
D:\test_move_folder\2022053_T3_Evosep_C1_E1_PRID_31_QID_17_b19-72h_Plate2_35_7152.d	2022053_T3_Evosep_C1_E1_PRID_31_QID_17_b19-72h_Plate2_35_7152	P32261	P32261	ANT3_MOUSE	Serpinc1	201314	160675	159758	201314	160675	159758	159758	FRTEDGFSLK	FRTEDGFSLK	FRTEDGFSLK2	2	6.67288e-06	6.67288e-06	4.09024e-05	0.00257732	0.00215054	0.00208768	0.00221239	0	1	3943.36	3028.38	3720.48	17359.2	0.864078	4.67325	4.62023	4.72626	22.2366	4.69183	22.0053	Antithrombin-III	1.39965e-05	0.00167785	0.951538	18399.2	4.32348	0.735903	3.20167	0.999994	1.02035	0.0183444	1979.02;1847.02;641.004;1069.01;1782.01;1052.01;378.003;	1979.02;1664.78;299.559;1043.08;1684.44;857.185;293.726;	0.916328;0.824296;0.739976;0.89787;0.942276;0.813808;0.807835;	7078	0.965	0.975	0.971885	0.969462
D:\test_move_folder\2022053_T3_Evosep_C1_E1_PRID_31_QID_17_D31-w5_Plate2_37_7154.d	2022053_T3_Evosep_C1_E1_PRID_31_QID_17_D31-w5_Plate2_37_7154	P32261	P32261	ANT3_MOUSE	Serpinc1	365849	324179	234451	365849	324179	234451	234451	FRTEDGFSLK	FRTEDGFSLK	FRTEDGFSLK2	2	3.93001e-06	3.93001e-06	4.09024e-05	0.003125	0.0025	0.00208768	0.00259067	0	1	8611.67	6865.06	8011.85	24723.3	0.908889	4.65518	4.60204	4.7082	22.2366	4.66738	22.0224	Antithrombin-III	1.39965e-05	0.00167785	0.982391	26574.2	5.39828	0.652396	3.39908	0.999996	1.53169	0.0104557	3648.03;3120.02;2205.02;1726.01;1614.01;1254.01;216.002;	3513.86;3120.02;1977.8;1636.17;1317.49;1089.25;0;	0.886425;0.931529;0.913087;0.935565;0.803612;0.815189;-0.0564712;	7051	0.965	0.975	0.969667	0.970781
D:\test_move_folder\2022053_T3_Evosep_C1_E1_PRID_31_QID_17_D37-w5_Plate2_38_7155.d	2022053_T3_Evosep_C1_E1_PRID_31_QID_17_D37-w5_Plate2_38_7155	P32261	P32261	ANT3_MOUSE	Serpinc1	294837	231208	233672	294837	231208	233672	233672	FRTEDGFSLK	FRTEDGFSLK	FRTEDGFSLK2	2	3.31962e-05	3.31962e-05	4.09024e-05	0.00308642	0.00234742	0.00208768	0.00243309	0	1	9677.4	7234.22	8952.33	33990.3	0.935614	4.66849	4.61548	4.75687	22.2366	4.67769	22.1722	Antithrombin-III	1.39965e-05	0.00167785	0.970745	36743.3	4.80854	0.496129	3.59284	0.99997	0.249248	0.158025	4825.03;3741.03;1632.01;1675.02;2010.02;2241.02;502.004;	4428.63;3616.75;1632.01;1476.2;749.673;2067.22;108.417;	0.933077;0.932737;0.948873;0.88166;0.291664;0.897021;0.239736;	7078	0.96	0.975	0.970679	0.967014
D:\test_move_folder\2022053_T3_Evosep_C1_E1_PRID_31_QID_17_D32-w5_Plate2_39_7156.d	2022053_T3_Evosep_C1_E1_PRID_31_QID_17_D32-w5_Plate2_39_7156	P32261	P32261	ANT3_MOUSE	Serpinc1	458466	357586	292549	458466	357586	292549	292549	FRTEDGFSLK	FRTEDGFSLK	FRTEDGFSLK2	2	5.59816e-05	5.59816e-05	4.09024e-05	0.0030303	0.0021645	0.00208768	0.00224215	0	1	15024.7	11106.5	13229.2	44426.6	0.930228	4.65837	4.60533	4.71138	22.2366	4.6777	22.0692	Antithrombin-III	1.39965e-05	0.00167785	0.980555	50456.4	5.27633	0.684934	3.40088	0.999949	1.13068	0.0101486	6830.05;6514.05;2049.02;2997.02;2389.02;1813.02;623.005;	6830.05;6366.02;1828.6;2997.02;2021.05;1601.36;174.684;	0.966894;0.920126;0.828449;0.885567;0.929864;0.800759;0.612563;	7051	0.97	0.975	0.975105	0.970268
D:\test_move_folder\2022053_T3_Evosep_C1_E1_PRID_31_QID_17_A22-24_Plate2_40_7157.d	2022053_T3_Evosep_C1_E1_PRID_31_QID_17_A22-24_Plate2_40_7157	P32261	P32261	ANT3_MOUSE	Serpinc1	89474.8	76665.4	167983	89474.8	76665.4	167983	167983	FRTEDGFSLK	FRTEDGFSLK	FRTEDGFSLK2	2	5.44332e-05	5.44332e-05	4.09024e-05	0.00226757	0.00175747	0.00208768	0.00182815	0	1	6525.13	5879.76	6435.88	19808.5	0.926707	4.68635	4.63331	4.73935	22.2366	4.70838	21.9694	Antithrombin-III	1.39965e-05	0.00167785	0.964936	20083.2	4.70937	0.685602	3.45646	0.999951	0.448043	0.106885	2115.02;2699.02;1748.01;1071.01;2504.02;881.007;334.002;	2098.09;2699.02;1728.02;603.59;376.776;833.948;176.989;	0.902889;0.932144;0.947134;0.795938;0.309501;0.835321;0.778182;	7105	0.97	0.975	0.975032	0.9701
D:\test_move_folder\2022053_T3_Evosep_C1_E1_PRID_31_QID_17_A24-12_Plate2_43_7158.d	2022053_T3_Evosep_C1_E1_PRID_31_QID_17_A24-12_Plate2_43_7158	P32261	P32261	ANT3_MOUSE	Serpinc1	322879	264002	271509	322879	264002	271509	271509	FRTEDGFSLK	FRTEDGFSLK	FRTEDGFSLK2	2	1.81006e-06	1.81006e-06	4.09024e-05	0.00217865	0.00171527	0.00208768	0.00178891	0	1	8855.63	7834.8	9303.77	31804.2	0.923487	4.72238	4.63401	4.79308	22.2366	4.72775	22.2086	Antithrombin-III	1.39965e-05	0.00167785	0.948594	30272.2	4.63384	0.653668	3.21287	0.999998	0.952145	0.033536	3365.03;3836.03;1842.02;1646.01;1824.02;1411.01;1004.01;	3269.86;3743.75;1842.02;1646.01;1311.83;1347.63;522.939;	0.931202;0.926028;0.904625;0.927655;0.618514;0.878379;0.583393;	7159	0.965455	0.975	0.974702	0.965832
D:\test_move_folder\2022053_T3_Evosep_C1_E1_PRID_31_QID_17_A40-12_Plate2_44_7159.d	2022053_T3_Evosep_C1_E1_PRID_31_QID_17_A40-12_Plate2_44_7159	P32261	P32261	ANT3_MOUSE	Serpinc1	424360	357755	261480	424360	357755	261480	261480	FRTEDGFSLK	FRTEDGFSLK	FRTEDGFSLK2	2	8.1062e-06	8.1062e-06	4.09024e-05	0.00381679	0.00278552	0.00208768	0.00286533	0	1	6074.12	5134.52	6165.1	26331.8	0.852582	4.6709	4.61789	4.74161	22.2366	4.69074	22.0238	Antithrombin-III	1.39965e-05	0.00167785	0.974352	25943.2	5.02113	0.629033	3.48536	0.999993	0.740126	0.0908076	3538.03;2118.02;2131.02;1121.01;1592.01;1372.01;661.005;	2012.57;2039.05;2022.5;1121.01;1338.03;1368.44;103.266;	0.78779;0.881726;0.887674;0.946369;0.841405;0.949366;-0.348043;	7078	0.97	0.975	0.974474	0.970996
D:\test_move_folder\2022053_T3_Evosep_C1_E1_PRID_31_QID_17_D3-w5_1_Plate2_45_7160.d	2022053_T3_Evosep_C1_E1_PRID_31_QID_17_D3-w5_1_Plate2_45_7160	P32261	P32261	ANT3_MOUSE	Serpinc1	353481	304379	249741	353481	304379	249741	249741	FRTEDGFSLK	FRTEDGFSLK	FRTEDGFSLK2	2	2.78324e-06	2.78324e-06	4.09024e-05	0.00306748	0.00242131	0.00208768	0.00250627	0	1	10164	8735.62	10016.3	30330.2	0.944022	4.70489	4.65184	4.75791	22.2366	4.71469	22.2618	Antithrombin-III	1.39965e-05	0.00167785	0.983745	30777.2	5.09489	0.541473	3.66781	0.999997	0.661587	0.199137	4239.03;3279.03;2646.02;1418.01;1041.01;1834.01;617.004;	4239.03;3278.93;2646.02;1262.22;0;1834.01;175.89;	0.930361;0.943765;0.966227;0.849764;0.370307;0.960536;0.578889;	7132	0.97	0.975	0.975671	0.969195
D:\test_move_folder\2022053_T3_Evosep_C1_E1_PRID_31_QID_17_A5-12_Plate2_46_7161.d	2022053_T3_Evosep_C1_E1_PRID_31_QID_17_A5-12_Plate2_46_7161	P32261	P32261	ANT3_MOUSE	Serpinc1	160713	137991	218550	160713	137991	218550	218550	FRTEDGFSLK	FRTEDGFSLK	FRTEDGFSLK2	2	6.13204e-05	6.13204e-05	4.09024e-05	0.0031746	0.00261097	0.00208768	0.00265957	0	1	7470.02	7081.33	8004.47	26080.5	0.896394	4.66961	4.6166	4.74032	22.2366	4.68454	22.0245	Antithrombin-III	1.39965e-05	0.00167785	0.93866	24339.2	4.6774	0.590788	3.40829	0.999945	0.69751	0.0482428	3191.03;2343.02;2251.02;951.008;3342.03;1205.01;571.005;	2962.45;2256.56;2251.02;548.917;1328.67;1157.29;247.233;	0.837796;0.888107;0.981821;0.719523;0.660346;0.869946;0.613202;	7078	0.97	0.975	0.9791	0.966906
D:\test_move_folder\2022053_T3_Evosep_C1_E1_PRID_31_QID_17_b5- 6h_Plate3_1_7164.d	2022053_T3_Evosep_C1_E1_PRID_31_QID_17_b5- 6h_Plate3_1_7164	P32261	P32261	ANT3_MOUSE	Serpinc1	125886	105443	217517	125886	105443	217517	217517	FRTEDGFSLK	FRTEDGFSLK	FRTEDGFSLK2	2	1.07065e-05	1.07065e-05	4.09024e-05	0.00287356	0.00232558	0.00208768	0.00239808	0	1	10889.9	9389.82	10159.3	30535.3	0.911459	4.67462	4.62161	4.72765	22.2366	4.69542	21.9511	Antithrombin-III	1.39965e-05	0.00167785	0.987393	32731.3	5.66461	0.616901	3.61764	0.99999	1.34323	0.0638913	3934.04;3625.03;3587.03;1662.01;3745.03;1343.01;570.005;	3934.04;3413;3542.89;1511.3;3583.14;1304.96;254.082;	0.932448;0.862984;0.934851;0.851666;0.963458;0.887678;0.713962;	7078	0.97	0.975	0.9796	0.964336
D:\test_move_folder\2022053_T3_Evosep_C1_E1_PRID_31_QID_17_b8-6h_Plate3_2_7165.d	2022053_T3_Evosep_C1_E1_PRID_31_QID_17_b8-6h_Plate3_2_7165	P32261	P32261	ANT3_MOUSE	Serpinc1	113984	79428.1	151967	113984	79428.1	151967	151967	FRTEDGFSLK	FRTEDGFSLK	FRTEDGFSLK2	2	4.35687e-05	4.35687e-05	4.09024e-05	0.0026178	0.00204918	0.00208768	0.00210084	0	1	3492	2546.32	2878.53	14718.3	0.824829	4.69461	4.64159	4.7653	22.2366	4.7192	21.9576	Antithrombin-III	1.39965e-05	0.00167785	0.959396	17855.1	4.23129	0.510976	2.7426	0.999961	1.50384	0.0574444	1984.02;1516.01;1602.01;869.007;3201.03;953.009;162.001;	1135.92;754.07;1602.01;869.007;2918.47;0;46.858;	0.736271;0.666605;0.962097;0.971291;0.934969;0.453594;0.393819;	7132	0.970417	0.975	0.978247	0.967427
D:\test_move_folder\2022053_T3_Evosep_C1_E1_PRID_31_QID_17_b16-6h_Plate3_3_7166.d	2022053_T3_Evosep_C1_E1_PRID_31_QID_17_b16-6h_Plate3_3_7166	P32261	P32261	ANT3_MOUSE	Serpinc1	126735	119415	202799	126735	119415	202799	202799	FRTEDGFSLK	FRTEDGFSLK	FRTEDGFSLK2	2	2.85748e-06	2.85748e-06	4.09024e-05	0.00359712	0.00259067	0.00208768	0.0026455	0	1	8346.7	7162.94	7808.66	23500.9	0.947556	4.70574	4.65271	4.77642	22.2366	4.7205	22.0296	Antithrombin-III	1.39965e-05	0.00167785	0.974339	25120.2	5.35866	0.788987	3.04178	0.999997	0.948237	0.215614	2970.02;3213.02;2266.02;1477.01;3345.03;542.003;759.006;	2970.02;3163.64;2213.04;1441.39;2712.03;251.702;621.454;	0.91957;0.975477;0.945204;0.943113;0.819907;0.75908;0.8683;	7132	0.970455	0.975	0.977983	0.969174
D:\test_move_folder\2022053_T3_Evosep_C1_E1_PRID_31_QID_17_b37-6h_Plate3_4_7167.d	2022053_T3_Evosep_C1_E1_PRID_31_QID_17_b37-6h_Plate3_4_7167	P32261	P32261	ANT3_MOUSE	Serpinc1	330361	261939	246043	330361	261939	246043	246043	FRTEDGFSLK	FRTEDGFSLK	FRTEDGFSLK2	2	3.96705e-07	3.96705e-07	4.09024e-05	0.00266667	0.00183824	0.00208768	0.00222717	0	1	6351.85	4918.44	5977.59	22577.6	0.927144	4.68678	4.63377	4.73981	22.2366	4.7135	21.9341	Antithrombin-III	1.39965e-05	0.00167785	0.983295	23991.2	5.46778	0.54127	3.6197	1	0.76044	0.0488077	2533.02;2565.02;1314.01;1477.01;1991.02;1862.01;646.004;	2533.02;2504.81;1314.01;1406.52;1655.26;1810.92;283.869;	0.950395;0.885552;0.961605;0.859737;0.912811;0.901118;0.683303;	7105	0.97	0.975	0.976159	0.968941
D:\test_move_folder\2022053_T3_Evosep_C1_E1_PRID_31_QID_17_b7- 6h_Plate3_5_7168.d	2022053_T3_Evosep_C1_E1_PRID_31_QID_17_b7- 6h_Plate3_5_7168	P32261	P32261	ANT3_MOUSE	Serpinc1	399303	314303	242121	399303	314303	242121	242121	FRTEDGFSLK	FRTEDGFSLK	FRTEDGFSLK2	2	2.53163e-06	2.53163e-06	4.09024e-05	0.002849	0.00222717	0.00208768	0.00229885	0	1	9597.12	7548.99	9506.37	37555.8	0.952185	4.70674	4.65369	4.75976	22.2366	4.72023	22.101	Antithrombin-III	1.39965e-05	0.00167785	0.965258	37914.3	5.44365	0.674047	3.54498	0.999998	0.207863	0.116982	4804.04;4117.03;1409.01;1415.01;1639.01;2450.02;865.007;	4804.04;4117.03;676.051;1373.35;1551.47;2450.02;386.242;	0.971956;0.96238;0.749608;0.893653;0.909827;0.934938;0.604386;	7132	0.97	0.975	0.975302	0.968989
D:\test_move_folder\2022053_T3_Evosep_C1_E1_PRID_31_QID_17_a7-12h_Plate3_6_7169.d	2022053_T3_Evosep_C1_E1_PRID_31_QID_17_a7-12h_Plate3_6_7169	P32261	P32261	ANT3_MOUSE	Serpinc1	401806	339976	250560	401806	339976	250560	250560	FRTEDGFSLK	FRTEDGFSLK	FRTEDGFSLK2	2	0.000211237	0.000211237	4.09024e-05	0.00309598	0.00239234	0.00208768	0.002457	0	1	11667.8	9911.02	11701.5	30269.3	0.912386	4.66996	4.61695	4.74068	22.2366	4.69494	21.8497	Antithrombin-III	1.39965e-05	0.00167785	0.976173	30182.2	5.03455	0.750895	3.67584	0.99981	1.38305	0.0287468	4779.04;4277.04;2690.02;1816.01;1193.01;2055.02;758.005;	4779.04;4203.41;2685.37;1762.16;0;1986.19;435.092;	0.932408;0.889445;0.912665;0.904606;0.310572;0.95752;0.494363;	7078	0.97	0.975	0.976272	0.969065
D:\test_move_folder\2022053_T3_Evosep_C1_E1_PRID_31_QID_17_a5-12h_Plate3_7_7170.d	2022053_T3_Evosep_C1_E1_PRID_31_QID_17_a5-12h_Plate3_7_7170	P32261	P32261	ANT3_MOUSE	Serpinc1	204361	165742	205582	204361	165742	205582	205582	FRTEDGFSLK	FRTEDGFSLK	FRTEDGFSLK2	2	0.000386698	1.7575e-05	4.09024e-05	0.00321543	0.00242718	0.00208768	0.00248756	0	1	7145.51	6187.38	7317.28	24118.4	0.893254	4.70436	4.65133	4.77506	22.2366	4.70671	22.1897	Antithrombin-III	1.39965e-05	0.00167785	0.962353	23552.2	4.72457	0.726197	3.43692	0.999984	1.07719	0.10418	3014.02;2565.02;2036.01;1453.01;1271.01;1281.01;736.006;	2693.93;2565.02;1886.56;813.953;756.956;1057.26;264.526;	0.852174;0.944915;0.881675;0.748525;0.737291;0.864879;0.429681;	7132	0.97	0.975	0.976858	0.968463
D:\test_move_folder\2022054_T3_Evosep_C1_E1_PRID_31_QID_17_a19-12h_Plate3_23_7186.d	2022054_T3_Evosep_C1_E1_PRID_31_QID_17_a19-12h_Plate3_23_7186	P32261	P32261	ANT3_MOUSE	Serpinc1	130933	105159	168973	130933	105159	168973	168973	FRTEDGFSLK	FRTEDGFSLK	FRTEDGFSLK2	2	3.97617e-07	3.97617e-07	4.09024e-05	0.00282486	0.00227273	0.00208768	0.00233645	0	1	4949.39	4339.15	4804.25	17696.5	0.956789	4.72058	4.64987	4.77362	22.2366	4.73472	22.0922	Antithrombin-III	1.39965e-05	0.00167785	0.965246	18231.1	4.84222	0.743212	3.5132	1	0.295592	0.137068	2451.02;1515.01;1177.01;754.006;1357.01;930.007;759.007;	2429.64;1515.01;1004.75;680.594;674.775;846.348;210.78;	0.976623;0.976278;0.879444;0.821207;0.627375;0.873839;0.414166;	7159	0.975	0.975	0.979633	0.97149
D:\test_move_folder\2022053_T3_Evosep_C1_E1_PRID_31_QID_17_a14-12h_Plate2_5_7123.d	2022053_T3_Evosep_C1_E1_PRID_31_QID_17_a14-12h_Plate2_5_7123	P32261	P32261	ANT3_MOUSE	Serpinc1	372484	298248	256514	372484	298248	256514	256514	FRTEDGFSLK	FRTEDGFSLK	FRTEDGFSLK2	2	1.90465e-05	1.90465e-05	4.09024e-05	0.00287356	0.00232558	0.00208768	0.00239234	0	1	11546	9118.61	11128.7	35288.9	0.930749	4.63365	4.59831	4.7397	22.2366	4.66771	21.7891	Antithrombin-III	1.39965e-05	0.00167785	0.977762	36612.3	4.44945	0.482752	2.25466	0.999983	0.85942	0.0701991	4584.04;4288.03;2902.03;1847.01;1815.02;1444.01;277.002;	4355.94;4288.03;2902.03;1708.97;316.464;0;17.6229;	0.902794;0.949162;0.945503;0.892462;0.494326;0.504136;-0.119676;	7024	0.97	0.975	0.974268	0.971167
D:\test_move_folder\2022053_T3_Evosep_C1_E1_PRID_31_QID_17_b31-72h_Plate2_17_7134.d	2022053_T3_Evosep_C1_E1_PRID_31_QID_17_b31-72h_Plate2_17_7134	P32261	P32261	ANT3_MOUSE	Serpinc1	233668	178366	143652	233668	178366	143652	143652	FRTEDGFSLK	FRTEDGFSLK	FRTEDGFSLK2	2	1.45757e-05	1.45757e-05	4.09024e-05	0.002849	0.0022831	0.00208768	0.00233645	0	1	5875.71	4576.03	5595.54	20749.3	0.909052	4.68728	4.63425	4.7403	22.2366	4.7126	21.968	Antithrombin-III	1.39965e-05	0.00167785	0.970921	21788.2	4.19571	0.579441	2.31907	0.999987	1.03767	0.0533214	2255.02;2448.02;2278.02;1046.01;1553.01;461.004;609.005;	2255.02;2448.02;1172.67;507.489;1385.77;0;125.865;	0.968811;0.91327;0.785331;0.749589;0.885083;0.480948;-0.311086;	7105	0.965833	0.975	0.975217	0.965659
D:\test_move_folder\2022053_T3_Evosep_C1_E1_PRID_31_QID_17_a10-12h_Plate2_22_7139.d	2022053_T3_Evosep_C1_E1_PRID_31_QID_17_a10-12h_Plate2_22_7139	P32261	P32261	ANT3_MOUSE	Serpinc1	182108	154344	210722	182108	154344	210722	210722	FRTEDGFSLK	FRTEDGFSLK	FRTEDGFSLK2	2	1.34659e-05	1.34659e-05	4.09024e-05	0.003125	0.00251889	0.00208768	0.00258398	0	1	9907.89	8426.71	9978.56	29481	0.954988	4.66882	4.61579	4.72183	22.2366	4.69306	21.9136	Antithrombin-III	1.39965e-05	0.00167785	0.968894	29272.2	5.58496	0.717013	3.77068	0.999988	0.753441	0.209969	5130.05;3243.02;1771.01;1694.01;2339.02;1932.02;738.006;	5043.75;3243.02;1621.13;1688.95;1303.43;1823.17;358.27;	0.960136;0.950611;0.947729;0.944016;0.755162;0.963539;0.799394;	7078	0.97	0.975	0.97584	0.969362
D:\test_move_folder\2022053_T3_Evosep_C1_E1_PRID_31_QID_17_a4-12h_Plate2_27_7144.d	2022053_T3_Evosep_C1_E1_PRID_31_QID_17_a4-12h_Plate2_27_7144	P32261	P32261	ANT3_MOUSE	Serpinc1	385427	297412	206196	385427	297412	206196	206196	FRTEDGFSLK	FRTEDGFSLK	FRTEDGFSLK2	2	6.82036e-06	6.82036e-06	4.09024e-05	0.00324675	0.00255754	0.00208768	0.00263852	0	1	17200.7	12415.9	14419.4	40447.6	0.952188	4.6692	4.61617	4.72219	22.2366	4.67408	22.1444	Antithrombin-III	1.39965e-05	0.00167785	0.971219	48249.4	5.5964	0.740043	3.4444	0.999994	0.414714	0.141145	7314.06;5655.06;4285.03;2672.02;2757.02;1980.01;968.008;	7260.61;5655.06;4285.03;2653.21;2622.48;1980.01;968.008;	0.944994;0.968233;0.943203;0.877988;0.896008;0.891841;0.877027;	7078	0.965455	0.975	0.974539	0.966669
D:\test_move_folder\2022053_T3_Evosep_C1_E1_PRID_31_QID_17_A81-24_Plate2_47_7162.d	2022053_T3_Evosep_C1_E1_PRID_31_QID_17_A81-24_Plate2_47_7162	P32261	P32261	ANT3_MOUSE	Serpinc1	63912.7	68410.7	170387	63912.7	68410.7	170387	170387	FRTEDGFSLK	FRTEDGFSLK	FRTEDGFSLK2	2	1e-09	0	4.09024e-05	0.00392157	0.00289855	0.00208768	0.00295858	0	1	9960.33	8886.22	7801.02	25813.2	0.958658	4.65587	4.60282	4.70889	22.2366	4.67775	21.9251	Antithrombin-III	1.39965e-05	0.00167785	0.986766	32958.2	5.91933	0.60353	3.64564	1	0.349946	0.213701	3896.03;3411.03;2836.02;1341.01;3516.03;778.007;455.004;	3896.03;3357.03;2707.27;1307.76;3151.1;753.076;136.366;	0.947653;0.963694;0.968251;0.919235;0.844485;0.885789;0.549691;	7051	0.975	0.975	0.9785	0.970708
D:\test_move_folder\2022053_T3_Evosep_C1_E1_PRID_31_QID_17_a23-12h_Plate3_8_7171.d	2022053_T3_Evosep_C1_E1_PRID_31_QID_17_a23-12h_Plate3_8_7171	P32261	P32261	ANT3_MOUSE	Serpinc1	358630	261729	226886	358630	261729	226886	226886	FRTEDGFSLK	FRTEDGFSLK	FRTEDGFSLK2	2	7.23407e-06	7.23407e-06	4.09024e-05	0.00319489	0.00263852	0.00208768	0.00271003	0	1	7038.96	5049.9	6157.82	25372.6	0.903184	4.65084	4.59785	4.70398	22.2366	4.67459	21.9183	Antithrombin-III	1.39965e-05	0.00167785	0.968656	29003.2	5.05394	0.672941	3.61815	0.999994	0.57482	0.100029	3230.02;3084.03;1659.01;1615.01;1353.01;1274.01;315.002;	3168.78;3036.91;833.267;1615.01;558.405;1274.01;94.3569;	0.907073;0.949006;0.721392;0.965417;0.719103;0.955805;0.551803;	7051	0.970833	0.975	0.977059	0.969395
D:\test_move_folder\2022054_T3_Evosep_C1_E1_PRID_31_QID_17_d38-w1_Plate3_15_7178.d	2022054_T3_Evosep_C1_E1_PRID_31_QID_17_d38-w1_Plate3_15_7178	P32261	P32261	ANT3_MOUSE	Serpinc1	249035	212197	242930	249035	212197	242930	242930	FRTEDGFSLK	FRTEDGFSLK	FRTEDGFSLK2	2	2.50391e-06	2.50391e-06	4.09024e-05	0.00321543	0.00250627	0.00208768	0.00258398	0	1	13988	11183.2	13123.4	43916	0.919219	4.68817	4.63516	4.74125	22.2366	4.71433	21.9815	Antithrombin-III	1.39965e-05	0.00167785	0.973151	46809.3	5.86338	0.647203	3.69333	0.999998	0.739416	0.0414278	6059.04;3980.04;4254.03;2300.02;3077.03;2658.02;914.006;	6033.23;3978.75;3976.03;2238.8;3077.03;2658.02;910.342;	0.913489;0.930025;0.917099;0.908296;0.976804;0.915421;0.853768;	7105	0.975	0.975	0.978928	0.970911
D:\test_move_folder\2022054_T3_Evosep_C1_E1_PRID_31_QID_17_c32-w1_Plate3_16_7179.d	2022054_T3_Evosep_C1_E1_PRID_31_QID_17_c32-w1_Plate3_16_7179	P32261	P32261	ANT3_MOUSE	Serpinc1	273443	249824	264710	273443	249824	264710	264710	FRTEDGFSLK	FRTEDGFSLK	FRTEDGFSLK2	2	1.57789e-06	1.57789e-06	4.09024e-05	0.00377358	0.00278552	0.00208768	0.00285714	0	1	16074.1	13688.4	15756.3	50187.1	0.965021	4.70801	4.655	4.76104	22.2366	4.72448	22.0917	Antithrombin-III	1.39965e-05	0.00167785	0.971326	51199.4	6.20048	0.53367	3.86503	0.999999	0.473931	0.204388	6069.05;5789.04;4216.03;2949.02;2535.02;2913.02;1615.01;	6069.05;5789.04;4216.03;2949.02;2283.61;2879.67;899.388;	0.957143;0.97863;0.957675;0.970301;0.859878;0.957278;0.762015;	7132	0.97	0.975	0.97962	0.964283
D:\test_move_folder\2022054_T3_Evosep_C1_E1_PRID_31_QID_17_c31b-w1_Plate3_17_7180.d	2022054_T3_Evosep_C1_E1_PRID_31_QID_17_c31b-w1_Plate3_17_7180	P32261	P32261	ANT3_MOUSE	Serpinc1	263696	238311	245715	263696	238311	245715	245715	FRTEDGFSLK	FRTEDGFSLK	FRTEDGFSLK2	2	5.31468e-07	5.31468e-07	4.09024e-05	0.00287356	0.00229358	0.00208768	0.0023753	0	1	10376.2	8798.94	9934.38	33644.9	0.919525	4.68538	4.63237	4.7561	22.2366	4.70195	22.0357	Antithrombin-III	1.39965e-05	0.00167785	0.963793	35141.4	5.55973	0.624816	3.56243	1	0.919575	0.0735373	4187.03;3868.03;2721.02;1745.01;1551.02;1262.01;727.005;	4139.1;3840.56;2396.58;1636.23;1551.02;1170.48;193.306;	0.938803;0.95121;0.835456;0.877835;0.949955;0.833442;0.216293;	7105	0.975	0.975	0.979605	0.969657
D:\test_move_folder\2022054_T3_Evosep_C1_E1_PRID_31_QID_17_b40-72h_Plate3_26_7189.d	2022054_T3_Evosep_C1_E1_PRID_31_QID_17_b40-72h_Plate3_26_7189	P32261	P32261	ANT3_MOUSE	Serpinc1	309972	188393	224661	309972	188393	224661	224661	FRTEDGFSLK	FRTEDGFSLK	FRTEDGFSLK2	2	1.12095e-05	1.12095e-05	4.09024e-05	0.00307692	0.00232019	0.00208768	0.00234192	0	1	9194.5	6539.52	8851.27	31053.1	0.931099	4.68614	4.63312	4.73914	22.2366	4.70334	22.0281	Antithrombin-III	1.39965e-05	0.00167785	0.977213	32257.3	5.08188	0.674296	3.5791	0.99999	1.70298	0.0431324	3017.03;3972.03;2732.02;1366.01;1577.01;1470.01;916.01;	3017.03;3548.32;2629.15;1299.83;1126.08;1470.01;600.017;	0.962117;0.907549;0.927288;0.879147;0.652848;0.908708;0.557605;	7105	0.97	0.975	0.976459	0.967435
D:\test_move_folder\2022054_T3_Evosep_C1_E1_PRID_31_QID_17_b18-72h_Plate3_27_7190.d	2022054_T3_Evosep_C1_E1_PRID_31_QID_17_b18-72h_Plate3_27_7190	P32261	P32261	ANT3_MOUSE	Serpinc1	158800	113580	141619	158800	113580	141619	141619	FRTEDGFSLK	FRTEDGFSLK	FRTEDGFSLK2	2	3.03835e-06	3.03835e-06	4.09024e-05	0.00244499	0.00224215	0.00208768	0.00232019	0	1	5932.55	4394.44	5427.62	20198.1	0.931562	4.68768	4.65233	4.75837	22.2366	4.72141	21.7438	Antithrombin-III	1.39965e-05	0.00167785	0.9662	22077.2	5.24927	0.611569	3.61663	0.999997	0.365146	0.0658515	2062.02;2424.02;1930.02;1194.01;1738.01;1433.01;405.003;	1994.02;2258.94;1679.59;1022.87;551.085;1433.01;157.84;	0.969481;0.925119;0.895211;0.94904;0.501311;0.939593;0.533366;	7105	0.970455	0.975	0.978788	0.966145
D:\test_move_folder\2022054_T3_Evosep_C1_E1_PRID_31_QID_17_c40-w1_Plate3_29_7192.d	2022054_T3_Evosep_C1_E1_PRID_31_QID_17_c40-w1_Plate3_29_7192	P32261	P32261	ANT3_MOUSE	Serpinc1	229211	225416	239666	229211	225416	239666	239666	FRTEDGFSLK	FRTEDGFSLK	FRTEDGFSLK2	2	6.63708e-07	6.63708e-07	4.09024e-05	0.00321543	0.00243309	0.00208768	0.00251889	0	1	11916.3	10315.4	11202.3	37632.8	0.947122	4.68762	4.61692	4.74062	22.2366	4.69894	22.1532	Antithrombin-III	1.39965e-05	0.00167785	0.977981	40031.4	5.66519	0.715091	3.68385	0.999999	1.47774	0.286908	4957.05;4262.03;3011.03;1923.01;1864.02;1413.01;481.004;	4957.05;4183.76;2775.49;1897.01;1780.69;1361.01;117.86;	0.968159;0.949601;0.905814;0.934147;0.930338;0.909496;0.579086;	7105	0.974545	0.975	0.979562	0.969937
D:\test_move_folder\2022054_T3_Evosep_C1_E1_PRID_31_QID_17_B21-6_Plate3_32_7194.d	2022054_T3_Evosep_C1_E1_PRID_31_QID_17_B21-6_Plate3_32_7194	P32261	P32261	ANT3_MOUSE	Serpinc1	325834	202037	204461	325834	202037	204461	204461	FRTEDGFSLK	FRTEDGFSLK	FRTEDGFSLK2	2	6.6409e-05	6.6409e-05	4.09024e-05	0.00284091	0.00217391	0.00208768	0.00225225	0	1	7434.19	5505.11	6839.12	23779.2	0.931138	4.68607	4.63305	4.75706	22.2366	4.71181	21.9319	Antithrombin-III	1.39965e-05	0.00167785	0.963522	25848.2	3.94433	0.571864	2.34607	0.999942	0.479155	0.112945	2942.02;2555.02;2019.01;588.005;1595.01;875.008;205.002;	2912.62;2555.02;1966.55;297.966;1383.65;464.77;0;	0.91791;0.92495;0.95877;0.727957;0.838787;0.739046;-0.384465;	7105	0.975	0.975	0.976326	0.974444
D:\test_move_folder\2022054_T3_Evosep_C1_E1_PRID_31_QID_17_a10-24h_Plate3_14_7177.d	2022054_T3_Evosep_C1_E1_PRID_31_QID_17_a10-24h_Plate3_14_7177	P32261	P32261	ANT3_MOUSE	Serpinc1	264087	207357	197639	264087	207357	197639	197639	FRTEDGFSLK	FRTEDGFSLK	FRTEDGFSLK2	2	4.3594e-06	4.3594e-06	4.09024e-05	0.0030581	0.00233645	0.00208768	0.00240385	0	1	10717.2	8294.81	10207.3	34691.4	0.950856	4.69005	4.63705	4.74318	22.2366	4.70678	22.036	Antithrombin-III	1.39965e-05	0.00167785	0.96541	36424.4	5.18303	0.61504	2.91979	0.999996	1.22268	0.0866539	4773.04;3551.03;2533.02;1723.01;1559.01;1223.01;280.002;	4633.18;3551.03;2533.02;1625.97;1364.89;508.337;0;	0.92381;0.975695;0.965502;0.929897;0.824231;0.617553;0.547472;	7105	0.975	0.975	0.97874	0.971038
D:\test_move_folder\2022054_T3_Evosep_C1_E1_PRID_31_QID_17_a24-12h_Plate4_10_7208.d	2022054_T3_Evosep_C1_E1_PRID_31_QID_17_a24-12h_Plate4_10_7208	P32261	P32261	ANT3_MOUSE	Serpinc1	250919	246748	265828	250919	246748	265828	265828	FRTEDGFSLK	FRTEDGFSLK	FRTEDGFSLK2	2	1.40034e-05	1.40034e-05	4.09024e-05	0.00258398	0.0018622	0.00208768	0.00194175	0	1	13903.1	11301.4	12666	37065.1	0.95721	4.68812	4.6351	4.74116	22.2366	4.71077	21.9957	Antithrombin-III	1.39965e-05	0.00167785	0.964597	40685.4	5.60531	0.626348	3.58627	0.999987	1.31986	0.033677	5638.05;4369.04;3925.03;1796.01;2023.02;2071.02;461.004;	5638.05;4340.04;3925.03;1767.69;1671.61;2071.02;136.742;	0.961791;0.954839;0.953254;0.878967;0.814718;0.889581;0.55107;	7105	0.975	0.975	0.97936	0.970901
D:\test_move_folder\2022054_T3_Evosep_C1_E1_PRID_31_QID_17_b26-6h_Plate3_21_7184.d	2022054_T3_Evosep_C1_E1_PRID_31_QID_17_b26-6h_Plate3_21_7184	P32261	P32261	ANT3_MOUSE	Serpinc1	156623	113530	146377	156623	113530	146377	146377	FRTEDGFSLK	FRTEDGFSLK	FRTEDGFSLK2	2	1.74779e-05	1.74779e-05	4.09024e-05	0.00250627	0.00204082	0.00208768	0.00210084	0	1	3811.61	2205.02	2685.08	11456.5	0.919394	4.67168	4.63633	4.76004	22.2366	4.70431	21.7762	Antithrombin-III	1.39965e-05	0.00167785	0.980381	16263.1	4.4611	0.54654	3.27113	0.999984	0.803394	0.0786191	1931.02;1348.01;1196.01;549.005;1535.01;821.007;565.005;	1909.82;1322.88;578.92;267.375;753.084;821.007;456.463;	0.944758;0.96082;0.741056;0.754923;0.770501;0.903603;0.812186;	7078	0.974545	0.975	0.978086	0.97227
D:\test_move_folder\2022054_T3_Evosep_C1_E1_PRID_31_QID_17_b39-6h_Plate3_18_7181.d	2022054_T3_Evosep_C1_E1_PRID_31_QID_17_b39-6h_Plate3_18_7181	P32261	P32261	ANT3_MOUSE	Serpinc1	260985	188444	222226	260985	188444	222226	222226	FRTEDGFSLK	FRTEDGFSLK	FRTEDGFSLK2	2	1.41931e-05	1.41931e-05	4.09024e-05	0.00284091	0.00221239	0.00208768	0.00228833	0	1	9495.39	6981.91	8511.31	29405.4	0.921498	4.68639	4.63333	4.77473	22.2366	4.70825	21.951	Antithrombin-III	1.39965e-05	0.00167785	0.973011	32805.2	5.96643	0.542528	3.71196	0.999987	0.783088	0.0437245	3687.03;3319.02;2902.03;1301.01;2829.03;2192.02;857.006;	3687.03;3072.22;2736.14;1259.45;2550.37;2082.64;770.471;	0.913881;0.890578;0.966482;0.935676;0.928316;0.93795;0.814768;	7105	0.97	0.975	0.977904	0.967159
D:\test_move_folder\2022054_T3_Evosep_C1_E1_PRID_31_QID_17_b39-72h_Plate3_25_7188.d	2022054_T3_Evosep_C1_E1_PRID_31_QID_17_b39-72h_Plate3_25_7188	P32261	P32261	ANT3_MOUSE	Serpinc1	183721	136608	159141	183721	136608	159141	159141	FRTEDGFSLK	FRTEDGFSLK	FRTEDGFSLK2	2	2.64291e-06	2.64291e-06	4.09024e-05	0.00309598	0.00248139	0.00208768	0.00255754	0	1	6463.58	4825.55	5728.88	20938.9	0.934845	4.70368	4.65065	4.75675	22.2366	4.72533	21.9819	Antithrombin-III	1.39965e-05	0.00167785	0.975693	23624.2	5.37956	0.793927	3.38218	0.999998	0.774948	0.0961616	2476.02;2369.02;1812.01;871.007;1309.01;1198.01;448.004;	2476.02;2290.22;1697.34;871.007;1161.09;1075.6;80.6976;	0.97712;0.914361;0.900816;0.950214;0.872181;0.868186;0.0834003;	7132	0.974583	0.975	0.97997	0.969913
D:\test_move_folder\2022054_T3_Evosep_C1_E1_PRID_31_QID_17_b31-6h_Plate4_4_7202.d	2022054_T3_Evosep_C1_E1_PRID_31_QID_17_b31-6h_Plate4_4_7202	P32261	P32261	ANT3_MOUSE	Serpinc1	299569	231194	227676	299569	231194	227676	227676	FRTEDGFSLK	FRTEDGFSLK	FRTEDGFSLK2	2	1.27192e-06	1.27192e-06	4.09024e-05	0.00288184	0.00233645	0.00208768	0.00240964	0	1	7965.72	5791.61	6700.74	21226.9	0.915589	4.66958	4.61654	4.74027	22.2366	4.69341	21.9029	Antithrombin-III	1.39965e-05	0.00167785	0.959971	25234.2	5.31615	0.637108	3.45733	0.999999	0.850991	0.0201296	3034.03;3322.03;1990.02;1371.01;1344.01;1282.01;45.0004;	2883.6;3322.03;1760.09;1336.77;1271.08;1065.06;9.27757;	0.95411;0.942093;0.802454;0.887783;0.942429;0.821154;0.502692;	7078	0.974583	0.975	0.97779	0.970507
D:\test_move_folder\2022054_T3_Evosep_C1_E1_PRID_31_QID_17_a37-12h_Plate3_22_7185.d	2022054_T3_Evosep_C1_E1_PRID_31_QID_17_a37-12h_Plate3_22_7185	P32261	P32261	ANT3_MOUSE	Serpinc1	128916	121499	180439	128916	121499	180439	180439	FRTEDGFSLK	FRTEDGFSLK	FRTEDGFSLK2	2	1.29933e-07	1.29933e-07	4.09024e-05	0.00297619	0.00239234	0.00208768	0.00247525	0	1	19553.4	16321.9	16213.5	57212.8	0.937386	4.67127	4.61824	4.72428	22.2366	4.69291	21.9587	Antithrombin-III	1.39965e-05	0.00167785	0.97179	68998.6	5.89788	0.777679	3.78052	1	0.927225	0.0214368	7696.05;6673.05;5298.05;3327.03;2264.02;3047.03;1383.01;	7696.05;6673.05;5184.31;3264.2;2236.4;2964.84;1289.35;	0.937541;0.933838;0.94172;0.951827;0.955566;0.9622;0.952676;	7078	0.975	0.975	0.982891	0.967662
D:\test_move_folder\2022054_T3_Evosep_C1_E1_PRID_31_QID_17_a12-24h_Plate3_13_7176.d	2022054_T3_Evosep_C1_E1_PRID_31_QID_17_a12-24h_Plate3_13_7176	P32261	P32261	ANT3_MOUSE	Serpinc1	258802	217258	200878	258802	217258	200878	200878	FRTEDGFSLK	FRTEDGFSLK	FRTEDGFSLK2	2	2.09463e-06	2.09463e-06	4.09024e-05	0.00390625	0.00294985	0.00208768	0.0030303	0	1	8327.46	6897.66	7860.53	27884.8	0.90335	4.66846	4.63312	4.72149	22.2366	4.69667	21.831	Antithrombin-III	1.39965e-05	0.00167785	0.988139	29541.3	5.49421	0.700472	3.59507	0.999998	1.60276	0.104657	3024.02;3787.03;1830.01;2292.02;1943.02;1403.01;273.002;	2710.42;3787.03;1830.01;2270.75;1912.27;1371.01;0;	0.818394;0.941182;0.950891;0.95798;0.943681;0.930141;-0.0828097;	7078	0.975	0.975	0.979362	0.970679
D:\test_move_folder\2022054_T3_Evosep_C1_E1_PRID_31_QID_17_D15-w5_Plate3_35_7197.d	2022054_T3_Evosep_C1_E1_PRID_31_QID_17_D15-w5_Plate3_35_7197	P32261	P32261	ANT3_MOUSE	Serpinc1	280464	260181	226706	280464	260181	226706	226706	FRTEDGFSLK	FRTEDGFSLK	FRTEDGFSLK2	2	6.62017e-07	6.62017e-07	4.09024e-05	0.00320513	0.00247525	0.00208768	0.00254453	0	1	9499.05	8078.25	8830.53	32674.7	0.948088	4.68591	4.63291	4.73894	22.2366	4.70522	22.0511	Antithrombin-III	1.39965e-05	0.00167785	0.973972	35148.4	5.88851	0.662891	3.72431	0.999999	0.203719	0.114581	4201.03;3439.03;2283.02;1703.01;2369.02;1451.01;711.006;	3915.01;3439.03;2145.01;1418.88;2162.87;1451.01;323.237;	0.935362;0.969425;0.937104;0.835776;0.904072;0.971353;0.7184;	7105	0.974545	0.975	0.978972	0.970486
D:\test_move_folder\2022054_T3_Evosep_C1_E1_PRID_31_QID_17_D3-w5_2_Plate3_33_7195.d	2022054_T3_Evosep_C1_E1_PRID_31_QID_17_D3-w5_2_Plate3_33_7195	P32261	P32261	ANT3_MOUSE	Serpinc1	288025	266026	250115	288025	266026	250115	250115	FRTEDGFSLK	FRTEDGFSLK	FRTEDGFSLK2	2	6.53825e-07	6.53825e-07	4.09024e-05	0.003125	0.0025	0.00208768	0.00259067	0	1	9173.08	7769.39	8914.78	27892.1	0.963139	4.7221	4.66902	4.77513	22.2366	4.73909	22.084	Antithrombin-III	1.39965e-05	0.00167785	0.97933	28700.2	6.10931	0.602704	3.76133	0.999999	1.72117	0.0213049	4042.03;2922.03;2433.02;1396.01;1413.01;1580.01;573.005;	3925.03;2827.03;2421.02;1318.23;1410.68;1580.01;516.048;	0.965918;0.959801;0.96253;0.911623;0.986478;0.957809;0.862742;	7159	0.975	0.975	0.97899	0.970784
D:\test_move_folder\2022054_T3_Evosep_C1_E1_PRID_31_QID_17_c39-w1_Plate3_28_7191.d	2022054_T3_Evosep_C1_E1_PRID_31_QID_17_c39-w1_Plate3_28_7191	P32261	P32261	ANT3_MOUSE	Serpinc1	314643	309534	224111	314643	309534	224111	224111	FRTEDGFSLK	FRTEDGFSLK	FRTEDGFSLK2	2	1.32246e-07	1.32246e-07	4.09024e-05	0.00320513	0.00260417	0.00208768	0.00269542	0	1	14460.4	11156.6	12606	40893.8	0.955861	4.68797	4.63496	4.75866	22.2366	4.70883	22.0505	Antithrombin-III	1.39965e-05	0.00167785	0.968329	46909.4	6.00164	0.760725	3.69914	1	0.166933	0.227872	6019.05;4678.04;3832.03;2722.02;2290.02;2033.01;979.008;	6019.05;4678.04;3763.29;2620.95;2277.89;2033.01;818.392;	0.970335;0.927926;0.967436;0.905921;0.961777;0.914914;0.802631;	7105	0.975	0.975	0.979818	0.96991
D:\test_move_folder\2022054_T3_Evosep_C1_E1_PRID_31_QID_17_a6-12h_Plate4_9_7207.d	2022054_T3_Evosep_C1_E1_PRID_31_QID_17_a6-12h_Plate4_9_7207	P32261	P32261	ANT3_MOUSE	Serpinc1	347821	278659	255723	347821	278659	255723	255723	FRTEDGFSLK	FRTEDGFSLK	FRTEDGFSLK2	2	2.6536e-06	2.6536e-06	4.09024e-05	0.00304878	0.00235849	0.00208768	0.00242131	0	1	10594	8395.1	9964.21	32576.2	0.966599	4.68632	4.63328	4.73933	22.2366	4.70566	21.9365	Antithrombin-III	1.39965e-05	0.00167785	0.966022	34635.3	5.8054	0.811573	3.83239	0.999998	1.07567	0.180452	4025.03;3934.03;2635.02;1713.01;1548.01;1947.02;718.007;	4025.03;3934.03;2634.96;1632.21;643.873;1947.02;551.684;	0.970756;0.961671;0.967605;0.921476;0.620309;0.974496;0.777114;	7105	0.974545	0.975	0.977649	0.971555
D:\test_move_folder\2022054_T3_Evosep_C1_E1_PRID_31_QID_17_a40-12h_Plate4_8_7206.d	2022054_T3_Evosep_C1_E1_PRID_31_QID_17_a40-12h_Plate4_8_7206	P32261	P32261	ANT3_MOUSE	Serpinc1	334688	257240	243904	334688	257240	243904	243904	FRTEDGFSLK	FRTEDGFSLK	FRTEDGFSLK2	2	2.13632e-05	2.13632e-05	4.09024e-05	0.00306748	0.00235294	0.00208768	0.00243902	0	1	7697.82	5496.09	6676.36	22896.2	0.908923	4.6547	4.60169	4.70771	22.2366	4.6836	21.885	Antithrombin-III	1.39965e-05	0.00167785	0.983521	26399.2	4.6993	0.5889	3.26182	0.999981	1.10494	0.0445434	3196.03;3333.03;1636.01;1761.01;685.007;1429.01;493.004;	2780.83;3280.98;1636.01;1678.4;0;1140.11;133.332;	0.903085;0.899367;0.93801;0.892672;0.0201141;0.752417;0.447434;	7051	0.975	0.975	0.977112	0.973266
D:\test_move_folder\2022054_T3_Evosep_C1_E1_PRID_31_QID_17_a25-12h_Plate4_7_7205.d	2022054_T3_Evosep_C1_E1_PRID_31_QID_17_a25-12h_Plate4_7_7205	P32261	P32261	ANT3_MOUSE	Serpinc1	319767	285545	259086	319767	285545	259086	259086	FRTEDGFSLK	FRTEDGFSLK	FRTEDGFSLK2	2	3.9873e-07	3.9873e-07	4.09024e-05	0.00358423	0.00268817	0.00208768	0.00277008	0	1	13906.2	11939.1	13568.5	45452.3	0.953954	4.66951	4.61649	4.72255	22.2366	4.68401	22.0055	Antithrombin-III	1.39965e-05	0.00167785	0.976751	46583.4	6.2355	0.583768	3.82186	1	0.821524	0.0793735	5670.06;4712.03;3919.03;1448.01;3243.03;2514.02;544.005;	5670.06;4361.19;3874.92;1400.85;3159.55;2514.02;145.174;	0.96654;0.936949;0.954676;0.965542;0.96425;0.959255;0.667144;	7078	0.975	0.975	0.979205	0.971179
D:\test_move_folder\2022054_T3_Evosep_C1_E1_PRID_31_QID_17_a8-12h_Plate4_6_7204.d	2022054_T3_Evosep_C1_E1_PRID_31_QID_17_a8-12h_Plate4_6_7204	P32261	P32261	ANT3_MOUSE	Serpinc1	245233	216477	217491	245233	216477	217491	217491	FRTEDGFSLK	FRTEDGFSLK	FRTEDGFSLK2	2	2.12129e-06	2.12129e-06	4.09024e-05	0.00302115	0.00232558	0.00208768	0.00239808	0	1	7556.7	6394.96	7521.42	29955.7	0.904923	4.67036	4.61736	4.72341	22.2366	4.69386	21.9028	Antithrombin-III	1.39965e-05	0.00167785	0.971765	30096.2	5.36443	0.810095	3.62304	0.999998	1.0779	0.0916608	3414.02;2628.02;1715.01;830.006;2019.02;1685.01;656.004;	3414.02;2441.37;1701.31;824.172;1697.43;1557.23;255.468;	0.933961;0.854616;0.918843;0.964081;0.875114;0.926373;0.407993;	7078	0.975	0.975	0.97923	0.971004
D:\test_move_folder\2022054_T3_Evosep_C1_E1_PRID_31_QID_17_D13-w5_Plate3_34_7196.d	2022054_T3_Evosep_C1_E1_PRID_31_QID_17_D13-w5_Plate3_34_7196	P32261	P32261	ANT3_MOUSE	Serpinc1	496604	357016	268657	496604	357016	268657	268657	FRTEDGFSLK	FRTEDGFSLK	FRTEDGFSLK2	2	3.33944e-07	3.33944e-07	4.09024e-05	0.00363636	0.00293255	0.00208768	0.0030303	0	1	8488.06	6401.86	7873.75	29052.5	0.928976	4.70524	4.65222	4.75827	22.2366	4.72485	22.0116	Antithrombin-III	1.39965e-05	0.00167785	0.974828	31319.2	5.16374	0.638565	3.53836	1	1.50217	0.0170627	3780.03;2601.02;2284.02;1672.01;1483.01;1150.01;501.003;	3780.03;2601.02;2107.02;1639.99;689.818;1150.01;199.194;	0.927364;0.917826;0.945632;0.899459;0.745318;0.938367;0.56546;	7132	0.97	0.975	0.976713	0.968378
D:\test_move_folder\2022054_T3_Evosep_C1_E1_PRID_31_QID_17_c4-w1_Plate3_30_7193.d	2022054_T3_Evosep_C1_E1_PRID_31_QID_17_c4-w1_Plate3_30_7193	P32261	P32261	ANT3_MOUSE	Serpinc1	328562	269836	248832	328562	269836	248832	248832	FRTEDGFSLK	FRTEDGFSLK	FRTEDGFSLK2	2	5.78404e-06	5.78404e-06	4.09024e-05	0.00342466	0.0025974	0.00208768	0.0027027	0	1	9135.12	6826.68	7944.92	31904.8	0.893289	4.68606	4.63305	4.73913	22.2366	4.70937	21.9994	Antithrombin-III	1.39965e-05	0.00167785	0.9653	36684.4	5.23917	0.762199	3.37301	0.999995	0.510925	0.227099	4212.04;3439.03;3154.03;1829.01;1774.01;1558.01;984.008;	4131.39;1849.7;3154.03;1802.09;1701.98;1387.71;842.444;	0.916053;0.738659;0.954156;0.936097;0.866803;0.833553;0.828008;	7105	0.975	0.975	0.978826	0.971831
D:\test_move_folder\2022054_T3_Evosep_C1_E1_PRID_31_QID_17_b6-6h_Plate4_2_7200.d	2022054_T3_Evosep_C1_E1_PRID_31_QID_17_b6-6h_Plate4_2_7200	P32261	P32261	ANT3_MOUSE	Serpinc1	337239	289227	229038	337239	289227	229038	229038	FRTEDGFSLK	FRTEDGFSLK	FRTEDGFSLK2	2	1.24812e-05	1.24812e-05	4.09024e-05	0.00268817	0.00218341	0.00208768	0.00225225	0	1	6201.76	4865.89	5380.33	23741.5	0.852713	4.67004	4.617	4.74074	22.2366	4.68307	22.1176	Antithrombin-III	1.39965e-05	0.00167785	0.975146	27366.2	4.8853	0.677853	3.33815	0.999989	1.04724	0.115701	4375.04;2164.02;1901.01;1632.01;1642.01;1013.01;272.002;	3945.21;650.301;1606.25;1447.59;1376.49;1013.01;0;	0.882623;0.588699;0.886138;0.85723;0.912152;0.917494;-0.274751;	7078	0.975	0.975	0.978889	0.970728
D:\test_move_folder\2022054_T3_Evosep_C1_E1_PRID_31_QID_17_b13-6h_Plate4_1_7199.d	2022054_T3_Evosep_C1_E1_PRID_31_QID_17_b13-6h_Plate4_1_7199	P32261	P32261	ANT3_MOUSE	Serpinc1	191164	142678	181867	191164	142678	181867	181867	FRTEDGFSLK	FRTEDGFSLK	FRTEDGFSLK2	2	7.74638e-05	7.74638e-05	4.09024e-05	0.00232558	0.00186567	0.00208768	0.00193424	0	1	7730.03	5780.71	6631.45	22691.2	0.885045	4.65272	4.61736	4.72341	22.2366	4.689	21.7696	Antithrombin-III	1.39965e-05	0.00167785	0.96489	26450.2	4.89573	0.628357	3.62928	0.99993	0.530062	0.0811957	3799.03;2363.02;1845.01;1314.01;1660.01;992.007;204.002;	3649;2283.33;1797.71;1291.66;651.818;992.007;0;	0.877342;0.879367;0.907892;0.908739;0.597752;0.951372;0.423815;	7051	0.970455	0.975	0.978543	0.967012
D:\test_move_folder\2022054_T3_Evosep_C1_E1_PRID_31_QID_17_a26-12h_Plate4_5_7203.d	2022054_T3_Evosep_C1_E1_PRID_31_QID_17_a26-12h_Plate4_5_7203	P32261	P32261	ANT3_MOUSE	Serpinc1	227143	210196	220470	227143	210196	220470	220470	FRTEDGFSLK	FRTEDGFSLK	FRTEDGFSLK2	2	1.26977e-06	1.26977e-06	4.09024e-05	0.00334448	0.00250627	0.00208768	0.00258398	0	1	9654.24	8381.75	9181.56	33746.9	0.947234	4.70526	4.65224	4.75827	22.2366	4.72076	22.0728	Antithrombin-III	1.39965e-05	0.00167785	0.97159	35484.3	5.5629	0.613068	3.72164	0.999999	0.511955	0.148037	4183.03;3138.03;2685.02;1541.01;1415.01;1667.01;491.003;	4019.03;3068.03;2567.19;1341.6;1210.06;1667.01;0;	0.948448;0.971152;0.916748;0.844817;0.817035;0.964571;-0.529703;	7132	0.975	0.975	0.979109	0.970182
D:\test_move_folder\2022054_T3_Evosep_C1_E1_PRID_31_QID_17_b30-6h_Plate4_3_7201.d	2022054_T3_Evosep_C1_E1_PRID_31_QID_17_b30-6h_Plate4_3_7201	P32261	P32261	ANT3_MOUSE	Serpinc1	308569	245170	254536	308569	245170	254536	254536	FRTEDGFSLK	FRTEDGFSLK	FRTEDGFSLK2	2	4.57043e-05	4.57043e-05	4.09024e-05	0.00307692	0.00248139	0.00208768	0.00255754	0	1	10672.1	8227.89	9767.62	30393.7	0.96328	4.68639	4.63335	4.7394	22.2366	4.71237	21.9311	Antithrombin-III	1.39965e-05	0.00167785	0.964228	33208.3	5.68359	0.618477	3.45099	0.999959	0.535002	0.101356	4811.04;3102.02;2794.02;1307.01;2062.02;1309.01;1165.01;	4811.04;3094.15;2766.96;1270.35;1878.5;1203.03;1126.77;	0.951951;0.982304;0.961706;0.8865;0.922011;0.837952;0.964117;	7105	0.974583	0.975	0.977995	0.971162
D:\test_move_folder\2022054_T3_Evosep_C1_E1_PRID_31_QID_17_a39-12h_Plate3_10_7173.d	2022054_T3_Evosep_C1_E1_PRID_31_QID_17_a39-12h_Plate3_10_7173	P32261	P32261	ANT3_MOUSE	Serpinc1	384791	302488	275455	384791	302488	275455	275455	FRTEDGFSLK	FRTEDGFSLK	FRTEDGFSLK2	2	5.14367e-05	5.14367e-05	4.09024e-05	0.00390625	0.00282486	0.00208768	0.00289855	0	1	10841.1	8462.44	10199.2	31953.5	0.939741	4.68817	4.63513	4.74118	22.2366	4.71415	21.8839	Antithrombin-III	1.39965e-05	0.00167785	0.972591	33964.4	5.40888	0.663268	3.4043	0.999954	1.19236	0.0617494	4808.04;3815.02;2218.02;1858.02;975.008;1052.01;540.005;	4808.04;3815.02;2218.02;1823.18;888.487;561.344;355.868;	0.912114;0.967992;0.951038;0.901073;0.922342;0.772788;0.612606;	7105	0.974167	0.975	0.977867	0.970841
D:\test_move_folder\2022054_T3_Evosep_C1_E1_PRID_31_QID_17_a39-24h_Plate3_11_7174.d	2022054_T3_Evosep_C1_E1_PRID_31_QID_17_a39-24h_Plate3_11_7174	P32261	P32261	ANT3_MOUSE	Serpinc1	250575	208508	197320	250575	208508	197320	197320	FRTEDGFSLK	FRTEDGFSLK	FRTEDGFSLK2	2	3.28982e-06	3.28982e-06	4.09024e-05	0.00285714	0.00221239	0.00208768	0.0022831	0	1	8454.45	7295.15	8792.87	28161.1	0.903021	4.6878	4.63477	4.74082	22.2366	4.70465	22.0392	Antithrombin-III	1.39965e-05	0.00167785	0.972346	27077.2	5.34277	0.55891	3.32452	0.999997	0.527085	0.0718248	3886.04;2791.03;2200.01;1916.02;1968.02;1471.01;1033.01;	3803.6;2601.99;2048.86;1916.02;1546.55;1402.1;848.397;	0.903533;0.908462;0.895161;0.942911;0.832443;0.877927;0.871526;	7105	0.970417	0.975	0.97927	0.966687
D:\test_move_folder\2022054_T3_Evosep_C1_E1_PRID_31_QID_17_B40-6h_Plate3_19_7182.d	2022054_T3_Evosep_C1_E1_PRID_31_QID_17_B40-6h_Plate3_19_7182	P32261	P32261	ANT3_MOUSE	Serpinc1	213968	169113	228249	213968	169113	228249	228249	FRTEDGFSLK	FRTEDGFSLK	FRTEDGFSLK2	2	2.25759e-05	2.25759e-05	4.09024e-05	0.00277778	0.00214133	0.00208768	0.00220264	0	1	9728.98	7968.78	9416.84	34742.7	0.944409	4.67232	4.61924	4.74305	22.2366	4.70015	21.8833	Antithrombin-III	1.39965e-05	0.00167785	0.969174	35894.3	5.62214	0.714437	3.58301	0.99998	1.00765	0.0543131	4054.03;3283.03;2616.02;1441.01;2392.02;1691.01;297.002;	4006.08;3283.03;2439.88;1335.09;2148.39;1656.96;87.8104;	0.928259;0.94555;0.969389;0.802944;0.934761;0.920886;0.628761;	7078	0.974583	0.975	0.979589	0.969908
D:\test_move_folder\2022054_T3_Evosep_C1_E1_PRID_31_QID_17_b18-6h_Plate3_20_7183.d	2022054_T3_Evosep_C1_E1_PRID_31_QID_17_b18-6h_Plate3_20_7183	P32261	P32261	ANT3_MOUSE	Serpinc1	244802	165908	190945	244802	165908	190945	190945	FRTEDGFSLK	FRTEDGFSLK	FRTEDGFSLK2	2	5.38323e-07	5.38323e-07	4.09024e-05	0.00293255	0.00232019	0.00208768	0.00239808	0	1	7841.94	5816.14	7122.62	19934.1	0.952079	4.65489	4.60187	4.70793	22.2366	4.6773	21.9228	Antithrombin-III	1.39965e-05	0.00167785	0.976343	21947.2	5.25087	0.768022	2.82153	1	0.6388	0.0724057	3300.03;3148.02;1751.02;1645.01;1525.01;578.006;489.004;	3300.03;2956.83;1585.07;1581.18;487.274;205.278;208.933;	0.960727;0.9552;0.92825;0.945821;0.646976;0.651247;0.543149;	7051	0.974545	0.975	0.978497	0.970716
D:\test_move_folder\2022054_T3_Evosep_C1_E1_PRID_31_QID_17_d20-w1_Plate4_15_7213.d	2022054_T3_Evosep_C1_E1_PRID_31_QID_17_d20-w1_Plate4_15_7213	P32261	P32261	ANT3_MOUSE	Serpinc1	212849	198872	227571	212849	198872	227571	227571	FRTEDGFSLK	FRTEDGFSLK	FRTEDGFSLK2	2	3.30551e-06	3.30551e-06	4.09024e-05	0.00314465	0.00255754	0.00208768	0.00265252	0	1	13353.1	11242.2	12094.4	41828.3	0.942785	4.68652	4.6335	4.73954	22.2366	4.7061	22.0711	Antithrombin-III	1.39965e-05	0.00167785	0.961808	46181.4	5.96683	0.552851	3.66572	0.999997	0.841294	0.268231	5899.05;4352.03;3319.03;1555.01;2167.02;2330.02;738.006;	5709.17;4324.87;3319.03;1501.39;2000.1;2330.02;738.006;	0.917074;0.96443;0.958806;0.978936;0.856128;0.941312;0.8948;	7105	0.974545	0.975	0.979104	0.969402
D:\test_move_folder\2022054_T3_Evosep_C1_E1_PRID_31_QID_17_d37-w1_Plate4_14_7212.d	2022054_T3_Evosep_C1_E1_PRID_31_QID_17_d37-w1_Plate4_14_7212	P32261	P32261	ANT3_MOUSE	Serpinc1	238887	210842	220275	238887	210842	220275	220275	FRTEDGFSLK	FRTEDGFSLK	FRTEDGFSLK2	2	1e-09	0	4.09024e-05	0.0031348	0.00251889	0.00208768	0.00261097	0	1	12924.1	10680.4	11738.6	41013.5	0.933633	4.68844	4.6354	4.75912	22.2366	4.71273	22.0136	Antithrombin-III	1.39965e-05	0.00167785	0.959944	45155.4	6.04517	0.572685	3.76076	1	0.21442	0.12176	4639.04;5105.05;3403.03;2290.02;2708.03;2431.02;677.006;	4592.81;5105.05;3226.23;2290.02;2538.02;2403.66;219.468;	0.913414;0.964367;0.913787;0.958255;0.960596;0.95475;0.349998;	7105	0.975	0.975	0.978693	0.97078
D:\test_move_folder\2022054_T3_Evosep_C1_E1_PRID_31_QID_17_b17-6h_Plate4_20_7218.d	2022054_T3_Evosep_C1_E1_PRID_31_QID_17_b17-6h_Plate4_20_7218	P32261	P32261	ANT3_MOUSE	Serpinc1	253062	188131	210932	253062	188131	210932	210932	FRTEDGFSLK	FRTEDGFSLK	FRTEDGFSLK2	2	7.58073e-06	7.58073e-06	4.09024e-05	0.00262467	0.00209205	0.00208768	0.0021645	0	1	7133.28	5437.3	6581.62	22904.4	0.92387	4.68548	4.63241	4.75616	22.2366	4.70961	21.8819	Antithrombin-III	1.39965e-05	0.00167785	0.976016	24824.2	5.55841	0.656353	3.58236	0.999993	0.701195	0.0862371	2774.03;2431.02;2234.02;1881.01;2660.02;1317.01;605.005;	2752.39;2350.45;2030.44;1855.63;2178.24;1317.01;181.124;	0.974034;0.951396;0.824004;0.882725;0.823701;0.908182;0.715217;	7105	0.974545	0.975	0.977985	0.972353
D:\test_move_folder\2022054_T3_Evosep_C1_E1_PRID_31_QID_17_B25-6h_Plate4_18_7216.d	2022054_T3_Evosep_C1_E1_PRID_31_QID_17_B25-6h_Plate4_18_7216	P32261	P32261	ANT3_MOUSE	Serpinc1	237452	180663	196782	237452	180663	196782	196782	FRTEDGFSLK	FRTEDGFSLK	FRTEDGFSLK2	2	1.25316e-05	1.25316e-05	4.09024e-05	0.00299401	0.00226757	0.00208768	0.00234192	0	1	6055.7	4577.71	5355.85	18895.2	0.903411	4.66778	4.61476	4.7208	22.2366	4.69787	21.8547	Antithrombin-III	1.39965e-05	0.00167785	0.962568	21364.2	5.27349	0.695222	3.69769	0.999989	1.1642	0.0676593	2206.02;1732.01;2140.02;1594.01;1258.01;997.008;523.004;	2206.02;1709.67;2140.02;1593.12;589.956;971.181;203.675;	0.864542;0.908324;0.939554;0.95747;0.778399;0.968231;0.487036;	7078	0.970455	0.975	0.977193	0.968172
D:\test_move_folder\2022054_T3_Evosep_C1_E1_PRID_31_QID_17_B20-6h_Plate4_19_7217.d	2022054_T3_Evosep_C1_E1_PRID_31_QID_17_B20-6h_Plate4_19_7217	P32261	P32261	ANT3_MOUSE	Serpinc1	324255	287631	250426	324255	287631	250426	250426	FRTEDGFSLK	FRTEDGFSLK	FRTEDGFSLK2	2	1.9837e-07	1.9837e-07	4.09024e-05	0.00320513	0.002457	0.00208768	0.00254453	0	1	7401.46	6479.12	7468.92	28798.4	0.933287	4.66967	4.63431	4.74036	22.2366	4.69791	21.8862	Antithrombin-III	1.39965e-05	0.00167785	0.971882	28538.2	5.41452	0.563901	3.48621	1	0.92314	0.0779455	3005.03;2454.02;1988.01;1768.01;1946.02;800.008;400.003;	3005.03;2454.02;1942.41;1660.87;1811.19;735.34;149.537;	0.939155;0.945632;0.908612;0.925806;0.899637;0.857744;0.666119;	7078	0.974545	0.975	0.978563	0.97113
D:\test_move_folder\2022054_T3_Evosep_C1_E1_PRID_31_QID_17_B19-6h_Plate4_17_7215.d	2022054_T3_Evosep_C1_E1_PRID_31_QID_17_B19-6h_Plate4_17_7215	P32261	P32261	ANT3_MOUSE	Serpinc1	193963	164215	215925	193963	164215	215925	215925	FRTEDGFSLK	FRTEDGFSLK	FRTEDGFSLK2	2	6.33681e-06	6.33681e-06	4.09024e-05	0.00338983	0.00252525	0.00208768	0.00261097	0	1	6906.12	5477.94	6060.89	22395.1	0.93892	4.68612	4.63311	4.77447	22.2366	4.71866	21.8395	Antithrombin-III	1.39965e-05	0.00167785	0.967318	25518.2	4.23641	0.711165	2.68086	0.999994	0.043346	0.0506937	3056.02;2292.02;1801.01;1119.01;1416.01;765.005;624.006;	3056.02;2209.02;1641.08;550.657;1008.59;316.272;612.006;	0.950739;0.920961;0.941085;0.699209;0.799508;0.616376;0.904274;	7105	0.974545	0.975	0.979317	0.970719
D:\test_move_folder\2022054_T3_Evosep_C1_E1_PRID_31_QID_17_c31-w1_Plate4_16_7214.d	2022054_T3_Evosep_C1_E1_PRID_31_QID_17_c31-w1_Plate4_16_7214	P32261	P32261	ANT3_MOUSE	Serpinc1	110469	116429	242034	110469	116429	242034	242034	FRTEDGFSLK	FRTEDGFSLK	FRTEDGFSLK2	2	3.31865e-07	3.31865e-07	4.09024e-05	0.0033557	0.00271739	0.00208768	0.00276243	0	1	11282.4	9871.14	9837.77	38438	0.925126	4.68856	4.63552	4.74156	22.2366	4.70671	21.909	Antithrombin-III	1.39965e-05	0.00167785	0.98067	44082.4	5.63299	0.651972	3.60248	1	0.395183	0.162261	5019.04;3387.03;3254.03;1906.02;3094.03;1904.01;751.006;	5019.04;3312.72;2950.6;1050.84;2647.61;1849.29;331.27;	0.926609;0.946571;0.898526;0.796379;0.95457;0.97784;0.724402;	7105	0.975	0.975	0.981348	0.969673
D:\test_move_folder\2022054_T3_Evosep_C1_E1_PRID_31_QID_17_a9-24h_Plate4_13_7211.d	2022054_T3_Evosep_C1_E1_PRID_31_QID_17_a9-24h_Plate4_13_7211	P32261	P32261	ANT3_MOUSE	Serpinc1	236518	188019	164123	236518	188019	164123	164123	FRTEDGFSLK	FRTEDGFSLK	FRTEDGFSLK2	2	1.91122e-06	1.91122e-06	4.09024e-05	0.00293255	0.00240964	0.00208768	0.00248139	0	1	5302.44	4189.91	4874.81	22508.7	0.892607	4.67028	4.61725	4.72333	22.2366	4.69887	21.8705	Antithrombin-III	1.39965e-05	0.00167785	0.967686	24483.2	5.59725	0.624705	3.57898	0.999998	1.30533	0.0335945	2381.02;2276.02;1802.02;971.008;1679.01;944.006;153.001;	2381.02;2068.58;852.844;831.855;1414.92;944.006;0;	0.907656;0.933208;0.752112;0.892176;0.928719;0.972557;-0.0787664;	7078	0.97	0.975	0.978994	0.965047
D:\test_move_folder\2022054_T3_Evosep_C1_E1_PRID_31_QID_17_a5-24h_Plate4_11_7209.d	2022054_T3_Evosep_C1_E1_PRID_31_QID_17_a5-24h_Plate4_11_7209	P32261	P32261	ANT3_MOUSE	Serpinc1	177920	150893	152599	177920	150893	152599	152599	FRTEDGFSLK	FRTEDGFSLK	FRTEDGFSLK2	2	0.000381679	0.00197841	4.09024e-05	0.00420168	0.00325733	0.00208768	0.00331126	0	1	5990.01	5032.98	5980.42	22907.4	0.893144	4.671	4.61801	4.7241	22.2366	4.6985	21.8725	Antithrombin-III	1.39965e-05	0.00167785	0.978916	22944.2	4.1848	0.732693	2.41786	0.998203	1.83027	0.325365	2321.02;2223.02;2054.02;957.009;2068.02;675.007;442.003;	2321.02;2069.27;1599.72;802.581;1377.82;0;141.189;	0.939809;0.847501;0.884479;0.815175;0.801176;0.150841;0.491254;	7078	0.970455	0.975	0.978729	0.966581
D:\test_move_folder\2022054_T3_Evosep_C1_E1_PRID_31_QID_17_D16-w5_Plate4_35_7232.d	2022054_T3_Evosep_C1_E1_PRID_31_QID_17_D16-w5_Plate4_35_7232	P32261	P32261	ANT3_MOUSE	Serpinc1	198960	171814	197006	198960	171814	197006	197006	FRTEDGFSLK	FRTEDGFSLK	FRTEDGFSLK2	2	1.67689e-05	1.67689e-05	4.09024e-05	0.00316456	0.00255102	0.00208768	0.00263852	0	1	4228.01	3240.71	3776.48	19363.9	0.922372	4.72367	4.67066	4.75904	22.2366	4.73797	22.0621	Antithrombin-III	1.39965e-05	0.00167785	0.968525	21679.2	4.23736	0.601957	2.92701	0.999985	0.810214	0.0976154	2213.01;1049.01;1581.01;1247.01;939.01;775.007;491.004;	2213.01;433.98;1581.01;1154.91;939.01;676.876;46.4649;	0.946249;0.659746;0.961038;0.901699;0.927974;0.855744;-0.346143;	7159	0.98	0.975	0.97939	0.974904
D:\test_move_folder\2022054_T3_Evosep_C1_E1_PRID_31_QID_17_D14-w5_Plate4_34_7231.d	2022054_T3_Evosep_C1_E1_PRID_31_QID_17_D14-w5_Plate4_34_7231	P32261	P32261	ANT3_MOUSE	Serpinc1	221612	175182	194979	221612	175182	194979	194979	FRTEDGFSLK	FRTEDGFSLK	FRTEDGFSLK2	2	4.94193e-05	4.94193e-05	4.09024e-05	0.00371747	0.00280899	0.00208768	0.00290698	0	1	6825.75	5213.04	6063.84	19941.6	0.882751	4.70365	4.6507	4.77434	22.2366	4.71959	22.08	Antithrombin-III	1.39965e-05	0.00167785	0.94925	22447.2	4.21895	0.532466	2.99553	0.999956	0.615584	0.119728	3004.02;2192.01;1906.02;790.008;713.006;1080.01;623.006;	2752.69;2167.04;1906.02;160.797;330.853;617.662;298.578;	0.868455;0.821997;0.972472;0.534919;0.680413;0.77451;0.715536;	7132	0.975	0.975	0.980308	0.968606
D:\test_move_folder\2022054_T3_Evosep_C1_E1_PRID_31_QID_17_D4-w5_Plate4_33_7230.d	2022054_T3_Evosep_C1_E1_PRID_31_QID_17_D4-w5_Plate4_33_7230	P32261	P32261	ANT3_MOUSE	Serpinc1	162581	150277	265016	162581	150277	265016	265016	FRTEDGFSLK	FRTEDGFSLK	FRTEDGFSLK2	2	1.72258e-06	1.72258e-06	4.09024e-05	0.0035461	0.00259067	0.00208768	0.00266667	0	1	6901.96	5859.31	6468.06	37449.1	0.872913	4.7029	4.66755	4.7736	22.2366	4.73359	21.8536	Antithrombin-III	1.39965e-05	0.00167785	0.96924	39961.4	5.35061	0.827471	3.4479	0.999998	0.614528	0.151916	3815.03;2561.02;2508.02;1760.01;2404.02;1576.01;334.003;	3815.03;949.398;2137.54;1703.76;2233.02;1540.49;78.5815;	0.944588;0.585509;0.872642;0.9227;0.958159;0.952434;0.524079;	7132	0.975	0.975	0.980856	0.970497
D:\test_move_folder\2022054_T3_Evosep_C1_E1_PRID_31_QID_17_B32-6_Plate4_32_7229.d	2022054_T3_Evosep_C1_E1_PRID_31_QID_17_B32-6_Plate4_32_7229	P32261	P32261	ANT3_MOUSE	Serpinc1	231921	167694	206105	231921	167694	206105	206105	FRTEDGFSLK	FRTEDGFSLK	FRTEDGFSLK2	2	1.0502e-05	1.0502e-05	4.09024e-05	0.00343643	0.00260417	0.00208768	0.00269542	0	1	5096.54	4180.53	5007.09	20202.3	0.92189	4.70683	4.65372	4.75982	22.2366	4.7342	21.8971	Antithrombin-III	1.39965e-05	0.00167785	0.961509	20563.2	4.31981	0.467913	2.8253	0.999991	1.61958	0.0647715	1996.02;2041.02;1172.01;657.004;1803.01;791.007;587.004;	1996.02;2023.11;1077.42;0;1534.68;396.694;166.416;	0.985072;0.893916;0.857368;0.506304;0.824173;0.714561;0.471505;	7132	0.970417	0.975	0.979574	0.965332
D:\test_move_folder\2022054_T3_Evosep_C1_E1_PRID_31_QID_17_A26-12_Plate4_31_7228.d	2022054_T3_Evosep_C1_E1_PRID_31_QID_17_A26-12_Plate4_31_7228	P32261	P32261	ANT3_MOUSE	Serpinc1	109861	113344	190874	109861	113344	190874	190874	FRTEDGFSLK	FRTEDGFSLK	FRTEDGFSLK2	2	1.61055e-05	1.61055e-05	4.09024e-05	0.00383142	0.0027933	0.00208768	0.00285714	0	1	9138.88	8599.49	8251.07	33079	0.945987	4.70521	4.65218	4.75824	22.2366	4.72255	22.0103	Antithrombin-III	1.39965e-05	0.00167785	0.969197	36638.3	5.82937	0.671878	3.61385	0.999986	0.784036	0.109545	4250.03;3212.02;1754.01;1807.02;1464.02;1614.01;169.002;	4250.03;3212.02;1676.83;1800.23;1396.57;1580.37;0;	0.966113;0.928812;0.927873;0.955925;0.900985;0.891521;0.401541;	7132	0.975	0.975	0.983672	0.967149
D:\test_move_folder\2022054_T3_Evosep_C1_E1_PRID_31_QID_17_c8- w1_Plate4_30_7227.d	2022054_T3_Evosep_C1_E1_PRID_31_QID_17_c8- w1_Plate4_30_7227	P32261	P32261	ANT3_MOUSE	Serpinc1	95659.8	96853.2	182138	95659.8	96853.2	182138	182138	FRTEDGFSLK	FRTEDGFSLK	FRTEDGFSLK2	2	1.05464e-06	1.05464e-06	4.09024e-05	0.00248756	0.00183824	0.00208768	0.00191571	0	1	8916.85	7973.95	8100.42	31075.2	0.935046	4.72253	4.65183	4.77555	22.2366	4.73285	22.0428	Antithrombin-III	1.39965e-05	0.00167785	0.982138	34207.3	5.01545	0.703736	2.97452	0.999999	0.900924	0.16635	3596.03;3332.03;2483.02;1028.01;2217.02;597.005;918.009;	3378.33;3332.03;2206.49;942.784;1256.2;229.734;402.056;	0.925003;0.973166;0.892858;0.875838;0.798389;0.620033;0.466864;	7159	0.975	0.975	0.983453	0.96609
D:\test_move_folder\2022054_T3_Evosep_C1_E1_PRID_31_QID_17_c41-w1_Plate4_29_7226.d	2022054_T3_Evosep_C1_E1_PRID_31_QID_17_c41-w1_Plate4_29_7226	P32261	P32261	ANT3_MOUSE	Serpinc1	113324	106957	157140	113324	106957	157140	157140	FRTEDGFSLK	FRTEDGFSLK	FRTEDGFSLK2	2	4.5698e-06	4.5698e-06	4.09024e-05	0.003861	0.00301205	0.00208768	0.00309598	0	1	8670.76	6734.95	7126.66	30204.1	0.948709	4.68649	4.63349	4.73964	22.2366	4.70665	21.9346	Antithrombin-III	1.39965e-05	0.00167785	0.980589	36748.3	5.55932	0.617952	3.5639	0.999996	0.279865	0.198277	3360.02;2864.02;2678.02;1043.01;1420.01;1204.01;727.006;	3330.17;2864.02;2476.57;1037.93;624.776;1168.2;620.921;	0.974536;0.909573;0.959239;0.952001;0.729888;0.877578;0.934134;	7105	0.975	0.975	0.983125	0.965782
D:\test_move_folder\2022054_T3_Evosep_C1_E1_PRID_31_QID_17_c33-w1_Plate4_28_7225.d	2022054_T3_Evosep_C1_E1_PRID_31_QID_17_c33-w1_Plate4_28_7225	P32261	P32261	ANT3_MOUSE	Serpinc1	104375	92435.9	150489	104375	92435.9	150489	150489	FRTEDGFSLK	FRTEDGFSLK	FRTEDGFSLK2	2	2.74848e-05	2.74848e-05	4.09024e-05	0.00282486	0.00227273	0.00208768	0.00235294	0	1	7543.71	6571.81	7044.29	26646.1	0.915007	4.70604	4.65292	4.77675	22.2366	4.73238	21.8332	Antithrombin-III	1.39965e-05	0.00167785	0.977892	28535.2	4.81473	0.699315	2.9083	0.999975	1.33985	0.0871604	3425.02;2110.02;2228.02;1206.01;1855.01;546.003;225.002;	3425.02;2100.97;2017.72;1138.12;863.266;234.923;206.583;	0.935937;0.903777;0.891173;0.880388;0.733057;0.68262;0.860077;	7132	0.970455	0.975	0.980349	0.962977
D:\test_move_folder\2022054_T3_Evosep_C1_E1_PRID_31_QID_17_b15-72h_Plate4_27_7224.d	2022054_T3_Evosep_C1_E1_PRID_31_QID_17_b15-72h_Plate4_27_7224	P32261	P32261	ANT3_MOUSE	Serpinc1	193189	153328	202321	193189	153328	202321	202321	FRTEDGFSLK	FRTEDGFSLK	FRTEDGFSLK2	2	3.29213e-07	3.29213e-07	4.09024e-05	0.00294118	0.00230947	0.00208768	0.00239234	0	1	10821.9	8065.85	9115.33	32234.4	0.9296	4.68874	4.61804	4.74175	22.2366	4.7081	22.0237	Antithrombin-III	1.39965e-05	0.00167785	0.963724	38269.4	5.91912	0.588507	3.72759	1	1.2808	0.0526202	4155.03;4139.03;2951.03;1956.02;1725.01;1870.02;921.008;	4155.03;3835.77;2831.12;1911.02;1664.01;1807.01;298.689;	0.970077;0.891489;0.92183;0.962836;0.909717;0.926751;0.382342;	7105	0.975	0.975	0.981661	0.96669
D:\test_move_folder\2022054_T3_Evosep_C1_E1_PRID_31_QID_17_B25-72h_Plate4_25_7223.d	2022054_T3_Evosep_C1_E1_PRID_31_QID_17_B25-72h_Plate4_25_7223	P32261	P32261	ANT3_MOUSE	Serpinc1	169899	130656	154927	169899	130656	154927	154927	FRTEDGFSLK	FRTEDGFSLK	FRTEDGFSLK2	2	3.97646e-06	3.97646e-06	4.09024e-05	0.00239808	0.00185874	0.00208768	0.00194175	0	1	8980.07	6792.56	8093.14	28967.6	0.928988	4.66978	4.61675	4.72281	22.2366	4.69851	21.8871	Antithrombin-III	1.39965e-05	0.00167785	0.977415	32142.2	5.89255	0.68722	3.71774	0.999996	0.247664	0.201729	3262.03;3831.03;2250.02;1420.01;1065.01;1173.01;656.005;	3262.03;3514.02;2204.02;1419.54;1065.01;1173.01;263.667;	0.960221;0.896083;0.935225;0.877488;0.962481;0.955381;0.458275;	7078	0.975	0.975	0.979986	0.968633
D:\test_move_folder\2022054_T3_Evosep_C1_E1_PRID_31_QID_17_b15-6h_Plate4_21_7219.d	2022054_T3_Evosep_C1_E1_PRID_31_QID_17_b15-6h_Plate4_21_7219	P32261	P32261	ANT3_MOUSE	Serpinc1	116711	112161	206687	116711	112161	206687	206687	FRTEDGFSLK	FRTEDGFSLK	FRTEDGFSLK2	2	0.000530786	0.000164247	4.09024e-05	0.00258398	0.00212314	0.00208768	0.00219298	0	1	7866.65	7248.94	7698.21	22907	0.935338	4.70546	4.65244	4.75849	22.2366	4.71955	22.0559	Antithrombin-III	1.39965e-05	0.00167785	0.966274	23408.2	4.68907	0.560278	3.09729	0.999854	1.8516	0.110632	3176.03;2938.03;1779.01;608.004;2790.02;880.008;439.003;	3176.03;2911.61;1779.01;0;2417.45;737.956;298.141;	0.950945;0.907458;0.953105;0.541505;0.838107;0.803383;0.550161;	7132	0.97	0.975	0.97851	0.967017
D:\test_move_folder\2022054_T3_Evosep_C1_E1_PRID_31_QID_17_a3-12h_Plate4_23_7221.d	2022054_T3_Evosep_C1_E1_PRID_31_QID_17_a3-12h_Plate4_23_7221	P32261	P32261	ANT3_MOUSE	Serpinc1	211654	177403	198260	211654	177403	198260	198260	FRTEDGFSLK	FRTEDGFSLK	FRTEDGFSLK2	2	6.298e-05	6.298e-05	4.09024e-05	0.00303951	0.00231481	0.00208768	0.00239234	0	1	8994.05	7315.39	8559.94	28067.8	0.924582	4.66723	4.61417	4.72027	22.2366	4.70094	21.7832	Antithrombin-III	1.39965e-05	0.00167785	0.959835	29491.2	5.57235	0.628624	3.64457	0.999943	0.922816	0.135342	3325.03;3638.03;2346.02;1166.01;2273.02;1493.01;458.004;	3325.03;3532.14;2136.88;1113.89;2061.07;1491.6;137.901;	0.9503;0.897883;0.928696;0.92365;0.862375;0.901509;0.540425;	7078	0.974545	0.975	0.979568	0.968632
D:\test_move_folder\2022054_T3_Evosep_C1_E1_PRID_31_QID_17_a38-12h_Plate4_22_7220.d	2022054_T3_Evosep_C1_E1_PRID_31_QID_17_a38-12h_Plate4_22_7220	P32261	P32261	ANT3_MOUSE	Serpinc1	285215	254461	233208	285215	254461	233208	233208	FRTEDGFSLK	FRTEDGFSLK	FRTEDGFSLK2	2	7.60964e-05	7.60964e-05	4.09024e-05	0.00359712	0.00273224	0.00208768	0.00280112	0	1	8685.77	7281.97	8444.41	26736	0.916327	4.66982	4.6168	4.70517	22.2366	4.68567	22.038	Antithrombin-III	1.39965e-05	0.00167785	0.99142	27500.2	5.08016	0.589736	3.08715	0.999932	0.387988	0.155086	4023.03;2593.02;2349.02;1515.01;1298.01;1140.01;782.006;	3836.87;2499.89;2349.02;1515.01;1203.04;542.979;739.834;	0.917402;0.905488;0.926104;0.983062;0.910159;0.756046;0.922559;	7078	0.975	0.975	0.979026	0.971338
D:\test_move_folder\2022053_T3_Evosep_C1_E1_PRID_31_QID_17_d36-w1_1_Plate1_10_7084.d	2022053_T3_Evosep_C1_E1_PRID_31_QID_17_d36-w1_1_Plate1_10_7084	P32261	P32261	ANT3_MOUSE	Serpinc1	569886	421433	255470	569886	421433	255470	255470	FRTEDGFSLK	FRTEDGFSLK	FRTEDGFSLK3	3	0.00389004	0.154499	0.00703625	0.00359712	0.00288184	0.00208768	0.00299401	0	1	768.967	583.018	752.587	1682.39	0.826948	4.64195	4.51825	4.67731	22.18	4.66374	21.9868	Antithrombin-III	0.0035066	0.00167785	0.729617	1719.01	1.56171	0.444304	0.398861	0.877486	0.392969	0.159141	539.003;364.002;210.001;1834.01;152.001;332.002;703.003;361.001;58.0003;615.003;0;0;	539.003;75.2666;210.001;0;19.9631;23.0343;44.1267;20.1177;24.7813;141.945;0;0;	0.819465;0.52966;0.899062;-0.442632;0.270405;-0.186708;-0.189616;-0.130119;0.750826;-0.0912716;0;0;	7056	0.77	0.765	0.763338	0.772954
D:\test_move_folder\2022053_T3_Evosep_C1_E1_PRID_31_QID_17_b22-6h_Plate1_1_7075.d	2022053_T3_Evosep_C1_E1_PRID_31_QID_17_b22-6h_Plate1_1_7075	P32261	P32261	ANT3_MOUSE	Serpinc1	111683	78805.8	159861	111683	78805.8	159861	159861	FRTEDGFSLK	FRTEDGFSLK	FRTEDGFSLK3	3	0.00116043	0.0128141	0.00703625	0.00248139	0.00204918	0.00208768	0.00209644	0	1	506.704	536.176	549.909	3582.48	0.580817	4.47045	4.43512	4.55909	22.18	4.51034	21.744	Antithrombin-III	0.0035066	0.00167785	0.922812	3301.02	1.44488	0.486389	0.716763	0.988609	0.538285	0.103536	607.002;778.003;419.002;811.003;371.002;318.002;428.002;424.002;49.0002;126;0;88.0003;	170.658;330.542;162.03;811.003;174.017;126.314;115.46;327.18;0;0;0;0;	0.527802;0.0719269;0.659924;0.875304;0.559151;0.216696;0.070645;0.807048;-0.239905;-0.262569;0;0.500595;	6786	0.741364	0.765	0.749428	0.756903
D:\test_move_folder\2022053_T3_Evosep_C1_E1_PRID_31_QID_17_b23-6h_Plate1_2_7076.d	2022053_T3_Evosep_C1_E1_PRID_31_QID_17_b23-6h_Plate1_2_7076	P32261	P32261	ANT3_MOUSE	Serpinc1	158596	142857	203823	158596	142857	203823	203823	FRTEDGFSLK	FRTEDGFSLK	FRTEDGFSLK3	3	0.00109469	0.0221683	0.00703625	0.00260417	0.00212314	0.00208768	0.00217391	0	1	484.572	424.444	486.556	3050.45	0.617683	4.67628	4.62325	4.71162	22.18	4.67577	22.1669	Antithrombin-III	0.0035066	0.00167785	0.902058	3038.01	2.63812	0.479258	0	0.980536	0.852446	0.0474089	660.003;228.001;240.001;479.002;290.001;107;676.003;317.002;68.0004;227.001;0;53.0002;	189.701;0;240.001;231.491;54.8695;0;595.003;0;0;19.5688;0;19.2439;	0.442394;0.412536;0.901224;0.512677;-0.0165078;0.306129;0.942863;-0.54021;0.442849;-0.808856;0;0.714927;	7110	0.759545	0.765	0.746695	0.778334
D:\test_move_folder\2022053_T3_Evosep_C1_E1_PRID_31_QID_17_ a13- 12h_Plate1_4_7078.d	2022053_T3_Evosep_C1_E1_PRID_31_QID_17_ a13- 12h_Plate1_4_7078	P32261	P32261	ANT3_MOUSE	Serpinc1	359573	333229	230313	359573	333229	230313	230313	FRTEDGFSLK	FRTEDGFSLK	FRTEDGFSLK3	3	0.00730615	0.226729	0.00703625	0.00346021	0.00257732	0.00208768	0.00265252	0	1	377.584	321.828	378.759	1572.89	0.848882	4.6767	4.62366	4.71206	22.18	4.68748	22.038	Antithrombin-III	0.0035066	0.00167785	0.815074	1568.01	1.67378	0.37163	1.28783	0.830777	0.791819	0.162368	181.001;261.001;167.001;0;261.001;88.0004;582.003;282.001;152.001;307.001;0;0;	57.682;71.9846;58.9012;0;261.001;20.7829;262.167;274.076;42.222;138.553;0;0;	0.641124;0.390337;0.584891;0;0.954373;0.25162;0.638514;0.913755;0.519341;0.384703;0;0;	7110	0.759545	0.765	0.744975	0.779217
D:\test_move_folder\2022053_T3_Evosep_C1_E1_PRID_31_QID_17_a85-12h_Plate1_5_7079.d	2022053_T3_Evosep_C1_E1_PRID_31_QID_17_a85-12h_Plate1_5_7079	P32261	P32261	ANT3_MOUSE	Serpinc1	315005	264780	189119	315005	264780	189119	189119	FRTEDGFSLK	FRTEDGFSLK	FRTEDGFSLK3	3	0.000349528	0.00284244	0.00703625	0.00361011	0.0027027	0.00208768	0.00280112	0	1	1231.55	971.735	1179.95	2905.94	0.848592	4.65932	4.5356	4.69468	22.18	4.66413	22.1044	Antithrombin-III	0.0035066	0.00167785	0.78947	3033.01	1.63403	0.582453	1.15783	0.99747	1.13067	0.178813	859.004;304.001;206.001;757.004;348.002;475.002;343.002;562.003;49.0002;543.003;0;28.0001;	859.004;59.5355;47.8313;86.2862;324.718;167.042;7.34931;0;0;187.425;0;0;	0.85778;0.387839;0.403436;-0.0939867;0.88986;0.473974;-0.327117;0.318428;0.0694372;0.20195;0;0.00523144;	7083	0.766364	0.765	0.760635	0.771533
D:\test_move_folder\2022053_T3_Evosep_C1_E1_PRID_31_QID_17_a81-12h_Plate1_6_7080.d	2022053_T3_Evosep_C1_E1_PRID_31_QID_17_a81-12h_Plate1_6_7080	P32261	P32261	ANT3_MOUSE	Serpinc1	287506	209561	148015	287506	209561	148015	148015	FRTEDGFSLK	FRTEDGFSLK	FRTEDGFSLK3	3	0.00211218	0.114321	0.00703625	0.00318471	0.00240385	0.00208768	0.00246305	0	1	284.883	231.814	300.187	4624.8	0.329224	4.67823	4.62522	4.80195	22.18	4.70316	21.8464	Antithrombin-III	0.0035066	0.00167785	0.896265	4389.02	2.3287	0.582919	0.470553	0.90721	1.49001	0.0442897	491.002;712.003;142.001;774.004;413.002;603.003;620.003;108;38.0002;626.003;0;59.0002;	177.929;712.003;32.6533;159.592;74.301;308.688;279.487;0;12.0308;0;0;0;	0.360688;0.928272;0.627344;0.28686;0.12286;0.154843;0.624671;0.400842;0.566002;-0.19279;0;-0.17515;	7110	0.765	0.765	0.762108	0.768575
D:\test_move_folder\2022053_T3_Evosep_C1_E1_PRID_31_QID_17_a85-24h_Plate1_7_7081.d	2022053_T3_Evosep_C1_E1_PRID_31_QID_17_a85-24h_Plate1_7_7081	P32261	P32261	ANT3_MOUSE	Serpinc1	269001	190045	186224	269001	190045	186224	186224	FRTEDGFSLK	FRTEDGFSLK	FRTEDGFSLK3	3	0.00134735	0.0233419	0.00703625	0.00234192	0.00177305	0.00208768	0.00184502	0	1	1460.42	1166.83	1483.13	4612.65	0.84534	4.67803	4.55432	4.71338	22.18	4.68564	22.1029	Antithrombin-III	0.0035066	0.00167785	0.916927	4542.02	2.80408	0.346819	1.72193	0.97962	0.337582	0.103146	1132.01;378.001;249.001;885.004;590.003;697.004;812.004;448.002;128.001;614.003;51.0002;11.0001;	1132.01;0;65.7059;0;262.704;571.231;125.532;85.5049;0;413.783;0;3.78317;	0.891037;-0.273303;0.486722;0.315721;0.738126;0.746337;0.0999467;0.171521;0.463183;0.550072;0.0736521;0.661466;	7110	0.77	0.765	0.761503	0.774159
D:\test_move_folder\2022053_T3_Evosep_C1_E1_PRID_31_QID_17_a13- 24h_Plate1_9_7083.d	2022053_T3_Evosep_C1_E1_PRID_31_QID_17_a13- 24h_Plate1_9_7083	P32261	P32261	ANT3_MOUSE	Serpinc1	401718	264171	205219	401718	264171	205219	205219	FRTEDGFSLK	FRTEDGFSLK	FRTEDGFSLK3	3	0.00177575	0.050575	0.00703625	0.00289017	0.00230415	0.00208768	0.00238095	0	1	823.873	567.721	751.356	2274.49	0.722512	4.64317	4.51943	4.67849	22.18	4.66096	22.0039	Antithrombin-III	0.0035066	0.00167785	0.734584	2494.01	1.74472	0.587939	1.47112	0.957032	0.674152	0.109249	705.003;282.001;65.0004;1683.01;449.003;567.003;238.001;260.001;61.0002;785.004;0;90.0004;	374.87;105.461;0;252.434;449.003;94.7091;103.784;111.306;0;478.298;0;18.507;	0.673661;0.710063;0.176225;-0.203992;0.763297;0.0274216;0.372442;0.426244;0.394362;0.652774;0;0.388094;	7056	0.77	0.765	0.763216	0.772734
D:\test_move_folder\2022053_T3_Evosep_C1_E1_PRID_31_QID_17_b5- 72h_Plate1_15_7089.d	2022053_T3_Evosep_C1_E1_PRID_31_QID_17_b5- 72h_Plate1_15_7089	P32261	P32261	ANT3_MOUSE	Serpinc1	307414	198123	208535	307414	198123	208535	208535	FRTEDGFSLK	FRTEDGFSLK	FRTEDGFSLK3	3	0.000285959	0.000665772	0.00703625	0.00238663	0.0018797	0.00208768	0.00196078	0	1	1619.68	1141.97	1496.4	3930.21	0.782901	4.64307	4.59006	4.71375	22.18	4.65356	22.0566	Antithrombin-III	0.0035066	0.00167785	0.966364	4254.02	3.11359	0.423753	2.17326	0.999401	0.460078	0.117965	1003.01;635.003;592.003;289.001;585.002;259.001;905.004;153.001;143.001;467.002;0;97.0004;	583.899;532.963;592.003;179.318;443.783;122.312;484.445;54.9825;0;207.062;0;18.6857;	0.640453;0.835213;0.902521;0.602302;0.81075;0.637165;0.531645;-0.0131917;-0.0629542;0.4688;0;0.341934;	7056	0.765455	0.765	0.763539	0.767314
D:\test_move_folder\2022053_T3_Evosep_C1_E1_PRID_31_QID_17_b16-72h_Plate1_16_7090.d	2022053_T3_Evosep_C1_E1_PRID_31_QID_17_b16-72h_Plate1_16_7090	P32261	P32261	ANT3_MOUSE	Serpinc1	314552	208449	204661	314552	208449	204661	204661	FRTEDGFSLK	FRTEDGFSLK	FRTEDGFSLK3	3	0.00196574	0.0193856	0.00703625	0.0027933	0.00226244	0.00208768	0.00234742	0	1	544.369	395.614	510.449	1791	0.672537	4.64229	4.58926	4.67766	22.18	4.65152	22.0972	Antithrombin-III	0.0035066	0.00167785	0.794848	1910.01	1.8031	0.616342	0.424938	0.982658	0.214311	0.062726	361.002;217.001;355.002;554.003;399.002;272.001;293.001;462.002;112.001;293.001;51.0002;27.0001;	361.002;73.3019;113.889;59.7652;69.4786;115.616;91.6922;8.93442;0;0;17.0811;9.04291;	0.931758;0.642706;0.284604;-0.141147;-0.0384458;0.669887;0.591709;-0.252657;-0.722366;-0.200306;0.671285;0.671285;	7056	0.778636	0.765	0.764157	0.78007
D:\test_move_folder\2022053_T3_Evosep_C1_E1_PRID_31_QID_17_b30-72h_Plate1_17_7091.d	2022053_T3_Evosep_C1_E1_PRID_31_QID_17_b30-72h_Plate1_17_7091	P32261	P32261	ANT3_MOUSE	Serpinc1	348275	223166	163286	348275	223166	163286	163286	FRTEDGFSLK	FRTEDGFSLK	FRTEDGFSLK3	3	0.000275786	0.0160566	0.00703625	0.00289855	0.00196464	0.00208768	0.00205339	0	1	1240.17	787.573	1072.26	3530.19	0.786931	4.66101	4.55492	4.78501	22.18	4.67224	22.0428	Antithrombin-III	0.0035066	0.00167785	0.925257	4083.02	2.29591	0.783387	1.6132	0.985787	0.974324	0.0726494	890.004;861.004;459.002;1943.01;284.001;371.002;527.002;759.004;232.001;708.004;0;80.0004;	890.004;398.717;221.999;351.495;128.171;0;0;102.579;68.1885;60.8251;0;27.4955;	0.834191;0.438366;0.640312;-0.1877;0.712715;-0.144042;-0.0482867;-0.0571443;0.579941;-0.1477;0;0.664297;	7083	0.770455	0.765	0.764539	0.771875
D:\test_move_folder\2022053_T3_Evosep_C1_E1_PRID_31_QID_17_b6-72h_Plate1_18_7092.d	2022053_T3_Evosep_C1_E1_PRID_31_QID_17_b6-72h_Plate1_18_7092	P32261	P32261	ANT3_MOUSE	Serpinc1	228725	157670	185338	228725	157670	185338	185338	FRTEDGFSLK	FRTEDGFSLK	FRTEDGFSLK3	3	0.000607718	0.00483529	0.00703625	0.00284091	0.0022831	0.00208768	0.00236407	0	1	1960.48	1456.92	1891.58	5689.79	0.837867	4.62539	4.53703	4.71378	22.18	4.63508	22.0181	Antithrombin-III	0.0035066	0.00167785	0.92432	5897.03	2.70349	0.714164	1.61298	0.995673	0.658235	0.103925	1146;400.002;772.004;629.002;446.002;1120.01;1212.01;588.002;116.001;369.002;0;12;	1146;243.041;691.248;241.733;123.229;496.843;707.146;230.068;28.3043;40.6636;0;0;	0.847759;0.589704;0.841604;0.620172;0.724904;0.228349;0.761743;0.769503;0.452393;-0.0998165;0;-0.126613;	7029	0.774545	0.765	0.763363	0.776929
D:\test_move_folder\2022053_T3_Evosep_C1_E1_PRID_31_QID_17_c6-w1_Plate1_19_7093.d	2022053_T3_Evosep_C1_E1_PRID_31_QID_17_c6-w1_Plate1_19_7093	P32261	P32261	ANT3_MOUSE	Serpinc1	455565	400822	298904	455565	400822	298904	298904	FRTEDGFSLK	FRTEDGFSLK	FRTEDGFSLK3	3	0.00507485	0.209615	0.00703625	0.00383142	0.00308642	0.00208768	0.00318471	0	1	731.796	581.95	664.666	2078.12	0.767465	4.62631	4.55562	4.67932	22.18	4.6549	21.8052	Antithrombin-III	0.0035066	0.00167785	0.807454	2288.01	1.91445	0.50299	0.415794	0.841381	0.438908	0.192469	488.003;254.001;416.002;839.004;134.001;372.002;489.002;471.002;78.0004;430.002;0;101.001;	249.639;0;416.002;0;66.1548;110.141;42.7929;157.395;0;105.026;0;24.3131;	0.695823;0.16704;0.819674;-0.349597;0.709505;0.0839115;-0.423719;0.442164;-0.0439431;0.266823;0;0.468878;	7029	0.774583	0.765	0.763283	0.777561
D:\test_move_folder\2022053_T3_Evosep_C1_E1_PRID_31_QID_17_a87-12h_Plate1_28_7101.d	2022053_T3_Evosep_C1_E1_PRID_31_QID_17_a87-12h_Plate1_28_7101	P32261	P32261	ANT3_MOUSE	Serpinc1	359546	251297	177603	359546	251297	177603	177603	FRTEDGFSLK	FRTEDGFSLK	FRTEDGFSLK3	3	0.00176189	0.0591964	0.00703625	0.0030581	0.00229885	0.00208768	0.00238095	0	1	869.001	635.178	776.455	1987.16	0.780409	4.6274	4.57435	4.73347	22.18	4.65479	21.8169	Antithrombin-III	0.0035066	0.00167785	0.622429	2224.01	1.71224	0.433732	1.03148	0.949883	0.625268	0.159642	568.002;349.002;183.001;661.003;526.003;711.004;613.003;116;64.0003;363.002;0;0;	568.002;19.2072;95.5416;0;205.457;0;0;9.23052;28.2399;59.8539;0;0;	0.934612;0.115348;0.686301;-0.294132;0.397865;-0.448885;-0.331849;0.0242404;0.757917;0.301948;0;0;	7029	0.766364	0.765	0.764087	0.768272
D:\test_move_folder\2022053_T3_Evosep_C1_E1_PRID_31_QID_17_a38-24h_Plate1_30_7103.d	2022053_T3_Evosep_C1_E1_PRID_31_QID_17_a38-24h_Plate1_30_7103	P32261	P32261	ANT3_MOUSE	Serpinc1	263385	191595	160828	263385	191595	160828	160828	FRTEDGFSLK	FRTEDGFSLK	FRTEDGFSLK3	3	0.00367478	0.128194	0.00703625	0.0026455	0.00214133	0.00208768	0.00221239	0	1	509.597	348.764	443.636	1659.3	0.791055	4.6629	4.60986	4.69823	22.18	4.67665	22.0118	Antithrombin-III	0.0035066	0.00167785	0.88149	1906.01	2.27351	0.305793	1.62408	0.896463	0.799873	0.299002	181.001;132.001;441.002;419.002;187.001;300.001;365.002;269.001;212.001;78.0004;0;12;	52.5698;34.9452;441.002;0;16.0245;129.14;168.661;230.528;0;28.1003;0;0;	0.206302;0.54587;0.905255;-0.328228;-0.433437;0.405235;0.455707;0.872256;0.429795;0.709667;0;-0.244985;	7083	0.765909	0.765	0.764013	0.767827
D:\test_move_folder\2022053_T3_Evosep_C1_E1_PRID_31_QID_17_a20-24h_Plate1_34_7107.d	2022053_T3_Evosep_C1_E1_PRID_31_QID_17_a20-24h_Plate1_34_7107	P32261	P32261	ANT3_MOUSE	Serpinc1	276081	176966	177153	276081	176966	177153	177153	FRTEDGFSLK	FRTEDGFSLK	FRTEDGFSLK3	3	0.00668151	0.300409	0.00703625	0.00263852	0.00212314	0.00208768	0.00218818	0	1	507.87	395.467	504.824	3398.51	0.678709	4.65863	4.60563	4.694	22.18	4.67894	21.9341	Antithrombin-III	0.0035066	0.00167785	0.852591	3419.01	2.43208	0.59103	1.52484	0.786532	0.340772	0.0454134	242.001;658.004;224.001;169.001;506.002;353.002;472.002;229.001;0;660.003;0;0;	72.2291;547.1;224.001;0;211.639;137.562;168.812;74.1743;0;255.771;0;0;	0.0978307;0.814093;0.897029;-0.208915;0.64588;-0.18343;0.185754;0.62679;0;0.0877242;0;0;	7056	0.760909	0.765	0.762959	0.764197
D:\test_move_folder\2022053_T3_Evosep_C1_E1_PRID_31_QID_17_D19-w5_Plate1_37_7110.d	2022053_T3_Evosep_C1_E1_PRID_31_QID_17_D19-w5_Plate1_37_7110	P32261	P32261	ANT3_MOUSE	Serpinc1	336960	301050	326423	336960	301050	326423	326423	FRTEDGFSLK	FRTEDGFSLK	FRTEDGFSLK3	3	0.00158144	0.0838001	0.00703625	0.00340136	0.00263852	0.00208768	0.0027027	0	1	641.97	550.98	608.813	2702.81	0.792071	4.674	4.58564	4.70936	22.18	4.67868	22.0774	Antithrombin-III	0.0035066	0.00167785	0.885839	2850.01	1.5849	0.414975	1.98688	0.930329	0.692973	0.430287	516.002;255.002;272.001;834.003;295.001;466.002;1009;331.002;77.0003;231.001;0;49.0002;	126.429;96.679;220.54;205.865;295.001;29.3672;432.886;43.4852;0;17.5842;0;18.252;	0.542676;0.730391;0.834071;0.475407;0.867555;-0.267201;0.738611;-0.113095;-0.431644;-0.33503;0;0.74487;	7083	0.770455	0.765	0.762868	0.774388
D:\test_move_folder\2022053_T3_Evosep_C1_E1_PRID_31_QID_17_A26-72_Plate1_46_7115.d	2022053_T3_Evosep_C1_E1_PRID_31_QID_17_A26-72_Plate1_46_7115	P32261	P32261	ANT3_MOUSE	Serpinc1	286996	213181	247487	286996	213181	247487	247487	FRTEDGFSLK	FRTEDGFSLK	FRTEDGFSLK3	3	0.00716597	0.260743	0.00703625	0.00276243	0.00225734	0.00208768	0.00232558	0	1	612.003	453.961	565.923	3135.69	0.857049	4.67458	4.56853	4.7276	22.18	4.69485	21.9498	Antithrombin-III	0.0035066	0.00167785	0.902326	3391.01	1.24698	0.290848	0.929458	0.810667	0.76069	0.164847	612.003;333.002;296.001;928.004;179.001;407.002;896.004;250.001;193.001;589.003;0;134.001;	612.003;139.754;0;194.053;0;43.5303;195.225;0;158.029;71.3906;0;133.233;	0.857049;0.754992;0.0566757;0.0526281;-0.273305;-0.363337;0.31833;-0.245473;0.823816;-0.0877655;0;0.948112;	7083	0.775	0.765	0.763115	0.77822
D:\test_move_folder\2022053_T3_Evosep_C1_E1_PRID_31_QID_17_A25-12_Plate1_47_7116.d	2022053_T3_Evosep_C1_E1_PRID_31_QID_17_A25-12_Plate1_47_7116	P32261	P32261	ANT3_MOUSE	Serpinc1	415623	357977	275273	415623	357977	275273	275273	FRTEDGFSLK	FRTEDGFSLK	FRTEDGFSLK3	3	0.00354191	0.130238	0.00703625	0.0037594	0.00285714	0.00208768	0.00293255	0	1	429.085	371.79	442.014	1926.36	0.649943	4.62286	4.56983	4.6759	22.18	4.66359	21.5615	Antithrombin-III	0.0035066	0.00167785	0.611415	1870.01	2.10964	0.389152	2.0141	0.895169	1.0489	0.165501	386.002;198.001;287.001;473.002;260.001;291.002;336.002;156.001;139.001;236.001;0;0;	85.54;57.3115;83.5435;0;260.001;104.178;0;49.8522;138.199;119.061;0;0;	0.144272;0.34236;0.241951;-0.494259;0.947404;0.483867;-0.229585;0.439284;0.836875;0.731519;0;0;	7002	0.779583	0.765	0.763126	0.781791
D:\test_move_folder\2022053_T3_Evosep_C1_E1_PRID_31_QID_17_a1524h_Plate2_9_7126.d	2022053_T3_Evosep_C1_E1_PRID_31_QID_17_a1524h_Plate2_9_7126	P32261	P32261	ANT3_MOUSE	Serpinc1	280534	198283	207646	280534	198283	207646	207646	FRTEDGFSLK	FRTEDGFSLK	FRTEDGFSLK3	3	0.000287356	0.00580194	0.00703625	0.00319489	0.00258398	0.00208768	0.00266667	0	1	1133.82	863.011	1113.8	2818.38	0.832178	4.67263	4.63728	4.70832	22.18	4.69385	21.9353	Antithrombin-III	0.0035066	0.00167785	0.915356	2869.01	3.10716	0.288173	2.20859	0.994802	1.60803	0.0753266	672.003;101;289.001;345.002;340.002;325.001;562.003;280.001;190.001;259.001;0;161.001;	544.318;0;249.496;0;340.002;184.28;76.783;116.324;168.273;130.065;0;25.8062;	0.821248;-0.661642;0.844525;0.0969881;0.840614;0.586492;-0.13551;0.785533;0.882526;0.231523;0;0.290711;	7083	0.77	0.765	0.763411	0.772599
D:\test_move_folder\2022053_T3_Evosep_C1_E1_PRID_31_QID_17_a40-24h_Plate2_14_7131.d	2022053_T3_Evosep_C1_E1_PRID_31_QID_17_a40-24h_Plate2_14_7131	P32261	P32261	ANT3_MOUSE	Serpinc1	121259	107059	187846	121259	107059	187846	187846	FRTEDGFSLK	FRTEDGFSLK	FRTEDGFSLK3	3	0.00203046	0.0492041	0.00703625	0.00292398	0.00218341	0.00208768	0.00224719	0	1	994.606	833.78	933.916	2463.9	0.813092	4.68802	4.63494	4.74103	22.18	4.69762	22.0689	Antithrombin-III	0.0035066	0.00167785	0.910827	2624.01	2.07852	0.330124	1.30558	0.957747	0.437876	0.162064	526.003;368.002;365.002;1441.01;526.002;204.001;308.002;234.001;387.002;258.001;0;0;	297.748;0;365.002;0;331.856;0;0;132.982;214.835;0;0;0;	0.654062;0.434776;0.962498;-0.500312;0.791449;-0.291324;-0.68252;0.674322;0.274221;-0.319609;0;0;	7110	0.765455	0.765	0.763011	0.768115
D:\test_move_folder\2022053_T3_Evosep_C1_E1_PRID_31_QID_17_b7- 72h_Plate2_15_7132.d	2022053_T3_Evosep_C1_E1_PRID_31_QID_17_b7- 72h_Plate2_15_7132	P32261	P32261	ANT3_MOUSE	Serpinc1	362805	237433	183627	362805	237433	183627	183627	FRTEDGFSLK	FRTEDGFSLK	FRTEDGFSLK3	3	0.000522739	0.00647774	0.00703625	0.0025	0.00193798	0.00208768	0.0020284	0	1	1098.31	725.354	1003.84	1889.22	0.879792	4.67173	4.58334	4.70708	22.18	4.68577	22.0495	Antithrombin-III	0.0035066	0.00167785	0.875917	2067.01	2.25399	0.467914	2.45931	0.994219	1.32938	0.203325	783.003;126.001;178.001;255.001;291.001;309.001;558.003;245.001;60.0003;625.003;0;24.0001;	783.003;117.709;164.143;38.5899;151.161;72.6408;332.062;0;5.16414;218.583;0;8.4483;	0.908679;0.860924;0.847273;0.00530426;0.765474;0.272529;0.439917;-0.0271739;0.071298;0.325818;0;0.693729;	7083	0.774545	0.765	0.765268	0.77483
D:\test_move_folder\2022054_T3_Evosep_C1_E1_PRID_31_QID_17_a82-12h_Plate3_9_7172.d	2022054_T3_Evosep_C1_E1_PRID_31_QID_17_a82-12h_Plate3_9_7172	P32261	P32261	ANT3_MOUSE	Serpinc1	143936	126126	167866	143936	126126	167866	167866	FRTEDGFSLK	FRTEDGFSLK	FRTEDGFSLK3	3	0.00749465	0.334721	0.00703625	0.00307692	0.00245098	0.00208768	0.00249377	0	1	791.421	537.467	616.559	3966.96	0.826395	4.65494	4.60193	4.70801	22.18	4.67449	21.9471	Antithrombin-III	0.0035066	0.00167785	0.968464	5092.03	2.20571	0.326697	1.39615	0.771072	0.687836	0.0710571	608.003;547.002;548.003;188.001;49.0002;179.001;333.002;397.002;440.002;93.0005;85.0004;68.0004;	228.028;320.206;548.003;20.1905;15.3903;0;109.389;0;174.844;0;33.54;0;	0.632114;0.793222;0.912815;0.241763;0.627767;0.163977;0.225862;0.191922;0.663488;-0.243152;0.7355;0.29643;	7056	0.775	0.765	0.769995	0.771424
D:\test_move_folder\2022053_T3_Evosep_C1_E1_PRID_31_QID_17_a6-24h_Plate1_14_7088.d	2022053_T3_Evosep_C1_E1_PRID_31_QID_17_a6-24h_Plate1_14_7088	P32261	P32261	ANT3_MOUSE	Serpinc1	282988	200035	150106	282988	200035	150106	150106	FRTEDGFSLK	FRTEDGFSLK	FRTEDGFSLK3	3	0.00230474	0.0452935	0.00703625	0.00337838	0.0026178	0.00208768	0.00269542	0	1	1274.03	798.766	1012.01	4195.73	0.599506	4.65963	4.6066	4.78336	22.18	4.66276	22.2071	Antithrombin-III	0.0035066	0.00167785	0.810303	5282.02	1.54623	0.465318	0.537081	0.961339	0.0216428	0.123156	792.004;329.001;874.004;806.003;634.003;332.001;419.002;493.003;480.002;426.002;76.0004;0;	792.004;0;198.135;0;283.887;0;222.135;75.3201;0;0;0;0;	0.778065;0.336113;0.516064;0.432012;0.15959;0.00742655;0.456962;0.601045;-0.0507645;-0.468175;-0.152457;0;	7083	0.775455	0.765	0.763452	0.777973
D:\test_move_folder\2022053_T3_Evosep_C1_E1_PRID_31_QID_17_a2-24h_Plate1_32_7105.d	2022053_T3_Evosep_C1_E1_PRID_31_QID_17_a2-24h_Plate1_32_7105	P32261	P32261	ANT3_MOUSE	Serpinc1	303680	181875	156620	303680	181875	156620	156620	FRTEDGFSLK	FRTEDGFSLK	FRTEDGFSLK3	3	6.2557e-05	6.2557e-05	0.00703625	0.00306748	0.00230415	0.00208768	0.00238663	0	1	1435.59	1084.42	1424.19	4506.95	0.820483	4.65502	4.61967	4.70807	22.18	4.68169	21.8478	Antithrombin-III	0.0035066	0.00167785	0.963362	4543.02	3.20329	0.646387	2.00391	0.999945	1.32875	0.0631661	821.005;711.003;553.002;1030.01;373.002;584.003;415.002;270.002;87.0004;298.001;0;0;	761.336;711.003;481.098;519.763;193.158;258.388;0;50.5346;29.9659;96.1028;0;0;	0.86435;0.952647;0.810612;0.741937;0.672163;0.584722;-0.334594;0.131486;0.660594;-0.339499;0;0;	7056	0.765	0.765	0.762501	0.76809
D:\test_move_folder\2022053_T3_Evosep_C1_E1_PRID_31_QID_17_A39-12_Plate1_44_7114.d	2022053_T3_Evosep_C1_E1_PRID_31_QID_17_A39-12_Plate1_44_7114	P32261	P32261	ANT3_MOUSE	Serpinc1	453149	335990	281204	453149	335990	281204	281204	FRTEDGFSLK	FRTEDGFSLK	FRTEDGFSLK3	3	0.00996899	0.299417	0.00703625	0.00316456	0.00253165	0.00208768	0.00260417	0	1	396.009	314.665	372.907	2539.68	0.711097	4.6402	4.58718	4.71095	22.18	4.65843	21.9722	Antithrombin-III	0.0035066	0.00167785	0.809845	2697.01	2.23187	0.530549	1.16522	0.788063	0.598812	0.0860777	395.002;265.001;180.001;989.004;274.001;410.002;533.002;230.001;0;91.0004;198.001;69.0004;	122.008;71.7191;0;189.817;274.001;128.076;0;105.161;0;0;0;0;	0.44157;0.52424;-0.550977;0.321506;0.831112;0.718691;0.253307;0.191376;0;-0.202516;-0.131604;-0.2332;	7029	0.769545	0.765	0.762982	0.77331
D:\test_move_folder\2022053_T3_Evosep_C1_E1_PRID_31_QID_17_a11-24h_Plate2_23_7140.d	2022053_T3_Evosep_C1_E1_PRID_31_QID_17_a11-24h_Plate2_23_7140	P32261	P32261	ANT3_MOUSE	Serpinc1	401805	317998	220945	401805	317998	220945	220945	FRTEDGFSLK	FRTEDGFSLK	FRTEDGFSLK3	3	0.0073076	0.393717	0.00703625	0.00294118	0.00235294	0.00208768	0.00242131	0	1	417.876	320.668	401.33	1127.52	0.712645	4.69066	4.60231	4.72612	22.18	4.71204	21.9103	Antithrombin-III	0.0035066	0.00167785	0.744632	1174.01	1.4627	0.180506	0.670062	0.739411	1.75182	0.140507	313.002;123.001;275.001;377.002;262.001;322.002;443.002;189.001;103;333.002;0;33.0002;	68.7118;38.801;275.001;0;74.1633;0;0;83.6271;33.0129;74.3405;0;0;	0.646851;0.370212;0.855309;0.337267;0.244598;-0.0708554;0.0102843;0.40181;0.480647;0.542253;0;0.459118;	7110	0.772273	0.765	0.765249	0.774048
D:\test_move_folder\2022053_T3_Evosep_C1_E1_PRID_31_QID_17_a88-12h_Plate2_26_7143.d	2022053_T3_Evosep_C1_E1_PRID_31_QID_17_a88-12h_Plate2_26_7143	P32261	P32261	ANT3_MOUSE	Serpinc1	315783	228294	176052	315783	228294	176052	176052	FRTEDGFSLK	FRTEDGFSLK	FRTEDGFSLK3	3	0.00436681	0.237749	0.00703625	0.0025	0.00183824	0.00208768	0.00191939	0	1	772.787	552.301	679.817	1839.45	0.757245	4.69834	4.60998	4.73368	22.18	4.71503	21.9429	Antithrombin-III	0.0035066	0.00167785	0.526791	2091.01	1.5447	0.331079	1.15955	0.824937	0.816174	0.0755444	694.003;292.001;113;1529.01;251.001;202.001;691.003;553.003;79.0004;269.002;0;37.0001;	694.003;246.724;0;690.943;78.7847;26.2487;80.9363;295.109;0;0;0;0;	0.809486;0.820978;-0.387562;0.690984;0.297064;-0.093819;-0.27486;0.520733;0.132507;-0.144353;0;-0.296064;	7110	0.77	0.765	0.761834	0.774033
D:\test_move_folder\2022053_T3_Evosep_C1_E1_PRID_31_QID_17_a37-24h_Plate2_29_7146.d	2022053_T3_Evosep_C1_E1_PRID_31_QID_17_a37-24h_Plate2_29_7146	P32261	P32261	ANT3_MOUSE	Serpinc1	326682	237457	185094	326682	237457	185094	185094	FRTEDGFSLK	FRTEDGFSLK	FRTEDGFSLK3	3	0.00452694	0.217607	0.00703625	0.00273973	0.00221729	0.00208768	0.0022831	0	1	412.039	311.248	405.531	1265.69	0.783617	4.63685	4.60148	4.68987	22.18	4.67298	21.6277	Antithrombin-III	0.0035066	0.00167785	0.638676	1286.01	1.43489	0.446366	0.58025	0.836344	1.00557	0.0592255	504.002;88.0005;158.001;429.003;190.001;335.001;353.002;242.001;53.0002;359.002;0;109;	254.038;42.6533;158.001;0;0;100.762;140.808;0;0;136.629;0;109;	0.701472;0.612981;0.915692;0.207303;0.121628;-0.453856;-0.00624643;-0.7156;-0.301917;-0.111905;0;0.940337;	7029	0.767727	0.765	0.763788	0.770521
D:\test_move_folder\2022053_T3_Evosep_C1_E1_PRID_31_QID_17_a22-24h_Plate2_33_7150.d	2022053_T3_Evosep_C1_E1_PRID_31_QID_17_a22-24h_Plate2_33_7150	P32261	P32261	ANT3_MOUSE	Serpinc1	221090	180827	189501	221090	180827	189501	189501	FRTEDGFSLK	FRTEDGFSLK	FRTEDGFSLK3	3	0.000812128	0.0138369	0.00703625	0.00273224	0.00220264	0.00208768	0.00227273	0	1	566.956	479.376	569.774	2170.75	0.820316	4.68834	4.5823	4.72369	22.18	4.69944	22.0725	Antithrombin-III	0.0035066	0.00167785	0.789654	2160.01	3.04134	0.470796	1.37103	0.987744	1.29947	0.117192	459.002;296.001;125.001;234.001;140.001;329.001;894.004;383.002;115;67.0003;109;0;	315.68;161.087;123.098;0;128.178;329.001;449.092;190.301;0;0;0;0;	0.75148;0.631489;0.921304;-0.457377;0.892862;0.8116;0.622066;0.757176;0.138596;-0.0919515;0.0507564;0;	7110	0.765	0.765	0.762578	0.768693
D:\test_move_folder\2022053_T3_Evosep_C1_E1_PRID_31_QID_17_D31-w5_Plate2_37_7154.d	2022053_T3_Evosep_C1_E1_PRID_31_QID_17_D31-w5_Plate2_37_7154	P32261	P32261	ANT3_MOUSE	Serpinc1	365849	324179	234451	365849	324179	234451	234451	FRTEDGFSLK	FRTEDGFSLK	FRTEDGFSLK3	3	0.002917	0.0944768	0.00703625	0.003125	0.0025	0.00208768	0.00259067	0	1	657.696	531.042	619.751	1270.23	0.816159	4.65873	4.60558	4.69407	22.18	4.66339	22.0732	Antithrombin-III	0.0035066	0.00167785	0.825381	1348.01	1.98151	0.72358	1.08538	0.922049	1.09865	0.280158	458.002;342.002;255.001;280.001;68.0003;161.001;609.002;212.001;130.001;272.001;0;0;	458.002;223.774;178.73;13.2081;20.9641;71.566;21.5255;0;0;100.358;0;0;	0.861011;0.714558;0.72055;-0.367988;0.651399;0.236075;-0.333407;-0.446106;0.370428;0.149486;0;0;	7056	0.77	0.765	0.759787	0.775505
D:\test_move_folder\2022053_T3_Evosep_C1_E1_PRID_31_QID_17_D37-w5_Plate2_38_7155.d	2022053_T3_Evosep_C1_E1_PRID_31_QID_17_D37-w5_Plate2_38_7155	P32261	P32261	ANT3_MOUSE	Serpinc1	294837	231208	233672	294837	231208	233672	233672	FRTEDGFSLK	FRTEDGFSLK	FRTEDGFSLK3	3	0.000305157	0.00450855	0.00703625	0.00308642	0.00234742	0.00208768	0.00243309	0	1	851.698	636.676	787.885	2452.39	0.780261	4.65437	4.619	4.72507	22.18	4.67377	21.9606	Antithrombin-III	0.0035066	0.00167785	0.855035	2651.01	2.94132	0.518973	1.45734	0.995977	0.636309	0.219966	603.003;623.003;411.001;277.001;280.001;585.003;854.004;182.001;207.001;154.001;0;26.0001;	320.392;336.601;411.001;0;120.304;305.428;297.075;19.6084;47.997;35.5732;0;0;	0.732367;0.702203;0.849862;-0.0107565;0.670029;0.737605;-0.179922;-0.200158;0.421862;0.4119;0;-0.397473;	7056	0.769545	0.765	0.759345	0.776058
D:\test_move_folder\2022053_T3_Evosep_C1_E1_PRID_31_QID_17_A22-24_Plate2_40_7157.d	2022053_T3_Evosep_C1_E1_PRID_31_QID_17_A22-24_Plate2_40_7157	P32261	P32261	ANT3_MOUSE	Serpinc1	89474.8	76665.4	167983	89474.8	76665.4	167983	167983	FRTEDGFSLK	FRTEDGFSLK	FRTEDGFSLK3	3	0.00866667	0.304219	0.00703625	0.00226757	0.00175747	0.00208768	0.00182815	0	1	1195.96	1051.42	1150.87	2613.6	0.622299	4.67221	4.61916	4.79593	22.18	4.70418	21.7449	Antithrombin-III	0.0035066	0.00167785	0.84455	2716.01	1.58532	0.420905	0.811955	0.785028	0.357771	0.0793387	933.004;538.002;487.003;1999.01;748.003;511.002;346.001;263.001;0;381.002;0;53.0002;	933.004;113.11;0;430.606;262.959;296.591;0;145.545;0;0;0;0;	0.702689;-0.0103436;0.350661;0.328559;0.33707;0.658769;0.282527;0.68806;0;0.244977;0;0.0846098;	7083	0.775909	0.765	0.764935	0.778008
D:\test_move_folder\2022053_T3_Evosep_C1_E1_PRID_31_QID_17_A40-12_Plate2_44_7159.d	2022053_T3_Evosep_C1_E1_PRID_31_QID_17_A40-12_Plate2_44_7159	P32261	P32261	ANT3_MOUSE	Serpinc1	424360	357755	261480	424360	357755	261480	261480	FRTEDGFSLK	FRTEDGFSLK	FRTEDGFSLK3	3	0.00733777	0.305295	0.00703625	0.00381679	0.00278552	0.00208768	0.00286533	0	1	874.598	739.307	887.698	3499.66	0.704783	4.67445	4.58606	4.79814	22.18	4.68685	22.0745	Antithrombin-III	0.0035066	0.00167785	0.904664	3448.01	1.89612	0.363669	0.891683	0.785009	1.07444	0.334806	750.003;422.002;146.001;949.004;644.003;429.002;417.002;515.002;369.002;904.005;0;12;	750.003;0;0;406.554;124.595;114.013;0;181.035;0;0;0;0;	0.785215;-0.19969;0.102717;0.563843;0.22062;0.337043;-0.37282;0.292456;0.22365;-0.507196;0;-0.0395521;	7083	0.772273	0.765	0.765815	0.771724
D:\test_move_folder\2022053_T3_Evosep_C1_E1_PRID_31_QID_17_b8-6h_Plate3_2_7165.d	2022053_T3_Evosep_C1_E1_PRID_31_QID_17_b8-6h_Plate3_2_7165	P32261	P32261	ANT3_MOUSE	Serpinc1	113984	79428.1	151967	113984	79428.1	151967	151967	FRTEDGFSLK	FRTEDGFSLK	FRTEDGFSLK3	3	0.00186829	0.0199001	0.00703625	0.0026178	0.00204918	0.00208768	0.00210084	0	1	988.072	720.49	814.488	1583.53	0.783772	4.69813	4.62747	4.73349	22.18	4.7153	22.0078	Antithrombin-III	0.0035066	0.00167785	0.767232	1921.01	2.26721	0.485952	1.06145	0.982374	1.14348	0.0632007	757.004;80.0003;495.002;114;106.001;480.002;422.002;125.001;123.001;238.001;0;29.0001;	493.07;22.0993;495.002;0;0;334.705;174.707;46.0311;0;0;0;10.4789;	0.708644;0.545623;0.858607;-0.338107;0.17515;0.766277;0.357589;0.111597;-0.304896;-0.372112;0;0.70155;	7137	0.770455	0.765	0.770282	0.765734
D:\test_move_folder\2022053_T3_Evosep_C1_E1_PRID_31_QID_17_b16-6h_Plate3_3_7166.d	2022053_T3_Evosep_C1_E1_PRID_31_QID_17_b16-6h_Plate3_3_7166	P32261	P32261	ANT3_MOUSE	Serpinc1	126735	119415	202799	126735	119415	202799	202799	FRTEDGFSLK	FRTEDGFSLK	FRTEDGFSLK3	3	0.00450349	0.159206	0.00703625	0.00359712	0.00259067	0.00208768	0.0026455	0	1	1033.96	887.323	967.313	3431.57	0.798668	4.70928	4.62091	4.77995	22.18	4.71678	22.0798	Antithrombin-III	0.0035066	0.00167785	0.830273	3668.02	1.55469	0.619946	1.0078	0.875044	1.22314	0.0635745	774.004;659.003;705.004;610.003;136.001;663.004;790.004;352.001;129.001;459.002;0;32.0002;	774.004;73.8676;259.96;146.713;0;121.697;297.939;128.36;0;42.4058;0;0;	0.826437;0.341329;0.71599;0.0993889;-0.00159556;0.210294;0.539242;0.555875;0.537813;-0.297971;0;0.144004;	7137	0.779545	0.765	0.76995	0.776967
D:\test_move_folder\2022053_T3_Evosep_C1_E1_PRID_31_QID_17_b37-6h_Plate3_4_7167.d	2022053_T3_Evosep_C1_E1_PRID_31_QID_17_b37-6h_Plate3_4_7167	P32261	P32261	ANT3_MOUSE	Serpinc1	330361	261939	246043	330361	261939	246043	246043	FRTEDGFSLK	FRTEDGFSLK	FRTEDGFSLK3	3	0.000262019	0.000262019	0.00703625	0.00266667	0.00183824	0.00208768	0.00222717	0	1	1149.09	891.477	1083.45	1799.02	0.793875	4.69032	4.63732	4.72569	22.18	4.70956	21.9865	Antithrombin-III	0.0035066	0.00167785	0.785444	1908.01	3.44074	0.582493	1.46716	0.999764	0.778268	0.324351	553.002;263.001;347.002;457.002;506.002;261.001;516.002;185.001;74.0004;262.002;0;0;	553.002;70.3025;290.765;434.441;305.318;96.3988;142.021;138.493;0;0;0;0;	0.856068;0.567911;0.819756;0.959886;0.656582;0.721735;0.190383;0.876044;0.315869;-0.795376;0;0;	7110	0.78	0.765	0.769108	0.777986
D:\test_move_folder\2022053_T3_Evosep_C1_E1_PRID_31_QID_17_a5-12h_Plate3_7_7170.d	2022053_T3_Evosep_C1_E1_PRID_31_QID_17_a5-12h_Plate3_7_7170	P32261	P32261	ANT3_MOUSE	Serpinc1	204361	165742	205582	204361	165742	205582	205582	FRTEDGFSLK	FRTEDGFSLK	FRTEDGFSLK3	3	0.00175879	0.034708	0.00703625	0.00321543	0.00242718	0.00208768	0.00248756	0	1	1052.04	916.879	1084.31	2721	0.626009	4.69021	4.63719	4.72556	22.18	4.70272	22.0148	Antithrombin-III	0.0035066	0.00167785	0.840394	2640.01	2.18248	0.572682	1.12856	0.970193	0.631104	0.132649	545.002;352.002;552.002;839.004;545.003;343.001;211.001;185.001;75.0004;47.0002;0;90.0004;	267.793;156.472;552.002;426.923;232.243;117.597;100.024;0;28.7969;0;0;34.5562;	0.365042;0.213399;0.845419;0.63429;0.405424;0.636254;0.252962;-0.427144;0.762954;0.130166;0;0.762954;	7110	0.77	0.765	0.769821	0.765737
D:\test_move_folder\2022053_T3_Evosep_C1_E1_PRID_31_QID_17_a14-12h_Plate2_5_7123.d	2022053_T3_Evosep_C1_E1_PRID_31_QID_17_a14-12h_Plate2_5_7123	P32261	P32261	ANT3_MOUSE	Serpinc1	372484	298248	256514	372484	298248	256514	256514	FRTEDGFSLK	FRTEDGFSLK	FRTEDGFSLK3	3	0.00237092	0.0502283	0.00703625	0.00287356	0.00232558	0.00208768	0.00239234	0	1	412.602	329.424	402.041	2050.15	0.564365	4.63717	4.60182	4.72554	22.18	4.66379	21.8443	Antithrombin-III	0.0035066	0.00167785	0.84403	2104.01	1.27252	0.544627	0.54258	0.95669	0.770267	0.25128	644.003;460.002;187.001;481.002;214.001;481.002;618.002;343.002;0;384.002;11.0001;44.0002;	169.386;203.901;187.001;0;56.2159;251.795;352.267;185.533;0;56.8008;0;0;	0.363526;0.43322;0.788499;-0.311504;0.423945;0.526473;0.623123;0.619039;0;-0.205544;0.0943076;0.342486;	7029	0.765	0.765	0.763688	0.766895
D:\test_move_folder\2022054_T3_Evosep_C1_E1_PRID_31_QID_17_c32-w1_Plate3_16_7179.d	2022054_T3_Evosep_C1_E1_PRID_31_QID_17_c32-w1_Plate3_16_7179	P32261	P32261	ANT3_MOUSE	Serpinc1	273443	249824	264710	273443	249824	264710	264710	FRTEDGFSLK	FRTEDGFSLK	FRTEDGFSLK3	3	0.000874126	0.0200483	0.00703625	0.00377358	0.00278552	0.00208768	0.00285714	0	1	517.802	440.951	507.564	2378.04	0.762188	4.69386	4.60552	4.78229	22.18	4.72068	21.8857	Antithrombin-III	0.0035066	0.00167785	0.625806	2426.01	2.89675	0.539342	1.52523	0.982149	1.12201	0.181224	365.002;428.002;286.001;1098;344.002;421.002;481.002;207.001;0;394.002;0;0;	147.868;134.983;286.001;569.962;83.9326;80.5313;0;0;0;93.1001;0;0;	0.639313;0.606791;0.895549;0.569282;0.524232;0.232709;-0.222343;-0.365212;0;0.405476;0;0;	7110	0.779545	0.765	0.771184	0.77459
D:\test_move_folder\2022054_T3_Evosep_C1_E1_PRID_31_QID_17_b40-72h_Plate3_26_7189.d	2022054_T3_Evosep_C1_E1_PRID_31_QID_17_b40-72h_Plate3_26_7189	P32261	P32261	ANT3_MOUSE	Serpinc1	309972	188393	224661	309972	188393	224661	224661	FRTEDGFSLK	FRTEDGFSLK	FRTEDGFSLK3	3	0.000298775	0.00230244	0.00703625	0.00307692	0.00232019	0.00208768	0.00234192	0	1	915.004	648.062	877.154	7577.07	0.900266	4.68965	4.61896	4.81339	22.18	4.6992	22.079	Antithrombin-III	0.0035066	0.00167785	0.925863	7904.03	2.48239	0.46868	2.68449	0.997947	0.857344	0.130119	830.004;714.004;915.004;1296.01;698.003;660.003;564.003;320.001;575.002;485.002;103;12.0001;	0;313.376;915.004;302.497;0;341.956;322.393;82.8726;287.636;293.199;0;0;	-0.0914549;0.59337;0.900266;0.601524;0.510252;0.668625;0.788109;0.321083;0.703195;0.435843;-0.148909;-0.336468;	7110	0.77375	0.765	0.770563	0.768572
D:\test_move_folder\2022054_T3_Evosep_C1_E1_PRID_31_QID_17_B21-6_Plate3_32_7194.d	2022054_T3_Evosep_C1_E1_PRID_31_QID_17_B21-6_Plate3_32_7194	P32261	P32261	ANT3_MOUSE	Serpinc1	325834	202037	204461	325834	202037	204461	204461	FRTEDGFSLK	FRTEDGFSLK	FRTEDGFSLK3	3	0.000331345	0.00235382	0.00703625	0.00284091	0.00217391	0.00208768	0.00225225	0	1	1819.39	1359	1688.32	5483.32	0.879181	4.68958	4.63656	4.74262	22.18	4.7078	21.9838	Antithrombin-III	0.0035066	0.00167785	0.987415	5909.03	1.79371	0.476172	1.5293	0.997932	1.14905	0.175211	1248.01;193.001;568.002;68.0004;235.001;375.002;617.003;308.001;11;186.001;0;62.0002;	1046.53;0;568.002;26.6061;204.86;143.484;42.8111;172.569;4.30393;0;0;24.2585;	0.897124;0.267441;0.859416;0.768486;0.842317;0.754932;0.160009;0.574222;0.768486;-0.30063;0;0.768486;	7110	0.77	0.765	0.769864	0.76567
D:\test_move_folder\2022054_T3_Evosep_C1_E1_PRID_31_QID_17_b26-6h_Plate3_21_7184.d	2022054_T3_Evosep_C1_E1_PRID_31_QID_17_b26-6h_Plate3_21_7184	P32261	P32261	ANT3_MOUSE	Serpinc1	156623	113530	146377	156623	113530	146377	146377	FRTEDGFSLK	FRTEDGFSLK	FRTEDGFSLK3	3	0.00208768	0.0480762	0.00703625	0.00250627	0.00204082	0.00208768	0.00210084	0	1	1195.9	685.346	834.553	3474.59	0.868265	4.67522	4.6222	4.72824	22.18	4.70017	21.8286	Antithrombin-III	0.0035066	0.00167785	0.93234	4979.02	2.12037	0.220422	0.865951	0.958813	1.27969	0.102	1027.01;276.001;288.001;222.001;406.002;632.003;147.001;260.001;155.001;92.0004;0;49.0002;	907.898;0;288.001;0;0;509.382;16.3909;64.3541;0;0;0;0;	0.835495;-0.34925;0.97157;0.131483;0.324187;0.766052;0.0651317;0.631833;0.311621;-0.149207;0;0.495747;	7083	0.778333	0.765	0.771475	0.773399
D:\test_move_folder\2022054_T3_Evosep_C1_E1_PRID_31_QID_17_b39-6h_Plate3_18_7181.d	2022054_T3_Evosep_C1_E1_PRID_31_QID_17_b39-6h_Plate3_18_7181	P32261	P32261	ANT3_MOUSE	Serpinc1	260985	188444	222226	260985	188444	222226	222226	FRTEDGFSLK	FRTEDGFSLK	FRTEDGFSLK3	3	0.00122511	0.0055306	0.00703625	0.00284091	0.00221239	0.00208768	0.00228833	0	1	185.112	136.112	165.927	3334.49	0.612419	4.68991	4.63689	4.7606	22.18	4.70427	22.0033	Antithrombin-III	0.0035066	0.00167785	0.938638	3720.02	3.15012	0.394351	1.33225	0.995077	0.615289	0.23936	816.004;445.003;189.001;458.002;232.001;137.001;835.004;130.001;144.001;376.001;0;0;	0;445.003;33.6625;336.765;151.45;19.5774;322.195;32.3336;53.4478;94.2368;0;0;	0.128461;0.834404;0.250867;0.782843;0.692781;0.103557;0.178992;0.506858;0.738164;0.172139;0;0;	7110	0.770909	0.765	0.769973	0.766613
D:\test_move_folder\2022054_T3_Evosep_C1_E1_PRID_31_QID_17_b31-6h_Plate4_4_7202.d	2022054_T3_Evosep_C1_E1_PRID_31_QID_17_b31-6h_Plate4_4_7202	P32261	P32261	ANT3_MOUSE	Serpinc1	299569	231194	227676	299569	231194	227676	227676	FRTEDGFSLK	FRTEDGFSLK	FRTEDGFSLK3	3	0.000302024	0.00102134	0.00703625	0.00288184	0.00233645	0.00208768	0.00240964	0	1	1472.76	1093.82	1265.52	3467.23	0.789249	4.67315	4.54939	4.79682	22.18	4.68932	21.9562	Antithrombin-III	0.0035066	0.00167785	0.850101	4035.02	1.31765	0.575882	1.70993	0.999091	1.51	0.0366062	1294.01;451.002;684.003;1404.01;357.002;544.003;737.003;535.003;1206.01;82.0004;0;78.0003;	687.126;82.417;684.003;448.401;101.634;253.437;0;189.45;0;0;0;10.6183;	0.711125;0.321505;0.902386;0.617625;0.556005;0.503896;0.0688946;0.502924;-0.0939795;-0.153154;0;0.182043;	7083	0.766818	0.765	0.7699	0.762764
D:\test_move_folder\2022054_T3_Evosep_C1_E1_PRID_31_QID_17_a37-12h_Plate3_22_7185.d	2022054_T3_Evosep_C1_E1_PRID_31_QID_17_a37-12h_Plate3_22_7185	P32261	P32261	ANT3_MOUSE	Serpinc1	128916	121499	180439	128916	121499	180439	180439	FRTEDGFSLK	FRTEDGFSLK	FRTEDGFSLK3	3	0.00266525	0.104727	0.00703625	0.00297619	0.00239234	0.00208768	0.00247525	0	1	82.4448	71.7166	71.24	1662.52	0.602113	4.65714	4.60411	4.71014	22.18	4.68918	21.7593	Antithrombin-III	0.0035066	0.00167785	0.919968	1924.01	2.04863	0.486867	1.49739	0.912339	1.17634	0.130054	287.002;257.001;138.001;785.003;104;132.001;122.001;136.001;58.0002;174.001;0;90.0004;	82.4448;257.001;0;92.4881;0;0;107.341;0;0;0;0;0;	0.602113;0.950177;0.47735;-0.176358;0.485025;-0.469091;0.842551;0.320277;-0.00214798;-0.488855;0;0.526014;	7056	0.775	0.765	0.771183	0.76935
D:\test_move_folder\2022054_T3_Evosep_C1_E1_PRID_31_QID_17_D3-w5_2_Plate3_33_7195.d	2022054_T3_Evosep_C1_E1_PRID_31_QID_17_D3-w5_2_Plate3_33_7195	P32261	P32261	ANT3_MOUSE	Serpinc1	288025	266026	250115	288025	266026	250115	250115	FRTEDGFSLK	FRTEDGFSLK	FRTEDGFSLK3	3	0.00501504	0.189005	0.00703625	0.003125	0.0025	0.00208768	0.00259067	0	1	331.06	280.401	321.738	1815.41	0.938263	4.72564	4.67259	4.77868	22.18	4.73509	22.1341	Antithrombin-III	0.0035066	0.00167785	0.66427	1868.01	2.05544	0.567039	0.8957	0.853022	0.481956	0.245685	309.002;170.001;158.001;602.003;72.0004;234.001;364.002;66.0003;73.0004;310.002;0;12.0001;	309.002;9.19112;0;602.003;22.0587;97.2506;0;15.2472;0;0;0;0;	0.961762;-0.380172;0.339301;0.917106;0.60909;0.430726;0.325326;0.456115;0.569368;-0.251531;0;0.569368;	7164	0.780909	0.765	0.770605	0.776413
D:\test_move_folder\2022054_T3_Evosep_C1_E1_PRID_31_QID_17_a40-12h_Plate4_8_7206.d	2022054_T3_Evosep_C1_E1_PRID_31_QID_17_a40-12h_Plate4_8_7206	P32261	P32261	ANT3_MOUSE	Serpinc1	334688	257240	243904	334688	257240	243904	243904	FRTEDGFSLK	FRTEDGFSLK	FRTEDGFSLK3	3	0.00160085	0.0384175	0.00703625	0.00306748	0.00235294	0.00208768	0.00243902	0	1	1249.75	885.432	1075.58	4002.83	0.865164	4.65824	4.55219	4.71126	22.18	4.67955	21.9377	Antithrombin-III	0.0035066	0.00167785	0.960793	4651.02	1.68217	0.471577	1.52842	0.966837	1.20731	0.0766053	666.003;202.001;544.002;832.004;348.002;473.002;912.004;385.002;211.001;289.002;0;32.0002;	666.003;45.6072;487.104;298.894;96.6394;0;61.4791;0;76.1068;0;0;0;	0.892011;0.419688;0.867409;0.638772;0.668825;-0.413639;0.168931;0.32036;0.70055;-0.0722621;0;0.305376;	7056	0.775455	0.765	0.770224	0.771139
D:\test_move_folder\2022054_T3_Evosep_C1_E1_PRID_31_QID_17_a25-12h_Plate4_7_7205.d	2022054_T3_Evosep_C1_E1_PRID_31_QID_17_a25-12h_Plate4_7_7205	P32261	P32261	ANT3_MOUSE	Serpinc1	319767	285545	259086	319767	285545	259086	259086	FRTEDGFSLK	FRTEDGFSLK	FRTEDGFSLK3	3	0.00546189	0.192877	0.00703625	0.00358423	0.00268817	0.00208768	0.00277008	0	1	311.497	267.436	303.934	2241.24	0.814795	4.65539	4.60237	4.69073	22.18	4.67989	21.8113	Antithrombin-III	0.0035066	0.00167785	0.717954	2297.01	2.32113	0.547974	1.24963	0.852519	1.40477	0.0793198	261.001;501.003;281.001;687.003;185.001;240.001;449.002;27.0001;148.001;90.0005;0;61.0002;	0;137.424;281.001;501.344;30.4957;68.6421;183.064;0;55.5139;0;0;22.8807;	0.091407;0.531063;0.877653;0.853907;0.235595;0.608847;0.717772;0.0620581;0.741476;0.390887;0;0.741476;	7056	0.775909	0.765	0.769047	0.772731
D:\test_move_folder\2022054_T3_Evosep_C1_E1_PRID_31_QID_17_D13-w5_Plate3_34_7196.d	2022054_T3_Evosep_C1_E1_PRID_31_QID_17_D13-w5_Plate3_34_7196	P32261	P32261	ANT3_MOUSE	Serpinc1	496604	357016	268657	496604	357016	268657	268657	FRTEDGFSLK	FRTEDGFSLK	FRTEDGFSLK3	3	0.00576822	0.245595	0.00703625	0.00363636	0.00293255	0.00208768	0.0030303	0	1	465.828	350.335	430.882	2768.48	0.662586	4.70877	4.65576	4.81482	22.18	4.72089	22.0643	Antithrombin-III	0.0035066	0.00167785	0.710578	2993.01	1.34164	0.32374	1.53121	0.820225	1.05076	0.237851	683.003;246.001;404.002;761.003;220.001;545.003;441.003;378.002;262.001;319.001;0;0;	61.8263;0;404.002;325.528;0;378.298;144.283;51.8725;34.2044;51.7091;0;0;	-0.246932;0.47457;0.801774;0.56458;0.0471662;0.506483;0.212399;-0.10244;0.184506;-0.0656608;0;0;	7137	0.779091	0.765	0.769579	0.775144
D:\test_move_folder\2022054_T3_Evosep_C1_E1_PRID_31_QID_17_a26-12h_Plate4_5_7203.d	2022054_T3_Evosep_C1_E1_PRID_31_QID_17_a26-12h_Plate4_5_7203	P32261	P32261	ANT3_MOUSE	Serpinc1	227143	210196	220470	227143	210196	220470	220470	FRTEDGFSLK	FRTEDGFSLK	FRTEDGFSLK3	3	0.00236097	0.067846	0.00703625	0.00334448	0.00250627	0.00208768	0.00258398	0	1	454.199	400.263	438.457	1157.45	0.782693	4.69113	4.65577	4.74415	22.18	4.71689	21.8605	Antithrombin-III	0.0035066	0.00167785	0.465525	1199.01	1.48059	0.410641	1.44578	0.942942	0.344199	0.218549	389.001;394.002;176.001;462.002;119.001;96.0005;0;250.001;206.001;167.001;0;70.0004;	172.829;147.646;176.001;0;105.369;0;0;72.0689;179.875;0;0;0;	0.640837;0.384376;0.873156;-0.139598;0.864266;0.355061;0;0.523503;0.886579;-0.741588;0;0.0236618;	7110	0.770455	0.765	0.769871	0.766249
D:\test_move_folder\2022054_T3_Evosep_C1_E1_PRID_31_QID_17_b18-6h_Plate3_20_7183.d	2022054_T3_Evosep_C1_E1_PRID_31_QID_17_b18-6h_Plate3_20_7183	P32261	P32261	ANT3_MOUSE	Serpinc1	244802	165908	190945	244802	165908	190945	190945	FRTEDGFSLK	FRTEDGFSLK	FRTEDGFSLK3	3	0.000521512	0.02214	0.00703625	0.00293255	0.00232019	0.00208768	0.00239808	0	1	1096.52	807.785	989.239	2240.09	0.887888	4.65845	4.53473	4.69378	22.18	4.67327	21.9754	Antithrombin-III	0.0035066	0.00167785	0.946376	2483.01	2.59281	0.538758	1.39066	0.980766	0.902192	0.166807	594.003;145.001;433.002;894.004;212.001;95.0005;937.005;187.001;163.001;322.002;0;69.0004;	543.095;0;433.002;0;120.42;20.7752;0;0;149.959;73.41;0;0;	0.948922;-0.287731;0.8891;-0.413397;0.608264;0.528452;0.109712;-0.139232;0.91208;0.571199;0;-0.174377;	7056	0.789091	0.765	0.769509	0.786187
D:\test_move_folder\2022054_T3_Evosep_C1_E1_PRID_31_QID_17_b17-6h_Plate4_20_7218.d	2022054_T3_Evosep_C1_E1_PRID_31_QID_17_b17-6h_Plate4_20_7218	P32261	P32261	ANT3_MOUSE	Serpinc1	253062	188131	210932	253062	188131	210932	210932	FRTEDGFSLK	FRTEDGFSLK	FRTEDGFSLK3	3	0.00321027	0.0596292	0.00703625	0.00262467	0.00209205	0.00208768	0.0021645	0	1	873.012	665.447	805.497	2668.36	0.757105	4.67133	4.63599	4.72435	22.18	4.70561	21.6647	Antithrombin-III	0.0035066	0.00167785	0.905565	2892.01	1.1929	0.537322	0.503773	0.949263	1.37314	0.0699219	747.003;235.001;660.003;42.0002;98.0005;344.002;372.002;288.001;126.001;78.0003;0;0;	271.157;0;503.855;0;98.0005;0;29.5995;0;0;0;0;0;	0.624482;0.393312;0.804816;0.0601537;0.878764;0.403116;-0.40939;0.301793;-0.541112;-0.185648;0;0;	7083	0.756364	0.765	0.768669	0.754793
D:\test_move_folder\2022054_T3_Evosep_C1_E1_PRID_31_QID_17_B25-6h_Plate4_18_7216.d	2022054_T3_Evosep_C1_E1_PRID_31_QID_17_B25-6h_Plate4_18_7216	P32261	P32261	ANT3_MOUSE	Serpinc1	237452	180663	196782	237452	180663	196782	196782	FRTEDGFSLK	FRTEDGFSLK	FRTEDGFSLK3	3	0.000940439	0.00519049	0.00703625	0.00299401	0.00226757	0.00208768	0.00234192	0	1	1209.7	909.05	1063.58	3173.96	0.866982	4.65363	4.61829	4.72434	22.18	4.69397	21.6391	Antithrombin-III	0.0035066	0.00167785	0.9569	3610.02	3.26639	0.499057	1.34469	0.995405	0.845747	0.106684	792.004;70.0003;246.001;635.003;301.002;324.002;189.001;480.002;171.001;136.001;96.0004;84.0004;	662.694;0;246.001;239.476;301.002;135.429;22.5581;223.413;0;94.1065;0;0;	0.819201;-0.316143;0.937486;0.203029;0.914558;0.463642;-0.0264876;0.566568;0.527203;0.56881;-0.346929;-0.0309056;	7056	0.779545	0.765	0.77014	0.775218
D:\test_move_folder\2022054_T3_Evosep_C1_E1_PRID_31_QID_17_B19-6h_Plate4_17_7215.d	2022054_T3_Evosep_C1_E1_PRID_31_QID_17_B19-6h_Plate4_17_7215	P32261	P32261	ANT3_MOUSE	Serpinc1	193963	164215	215925	193963	164215	215925	215925	FRTEDGFSLK	FRTEDGFSLK	FRTEDGFSLK3	3	0.00609756	0.232516	0.00703625	0.00338983	0.00252525	0.00208768	0.00261097	0	1	545.068	432.348	478.357	2398.52	0.879932	4.67201	4.63667	4.76034	22.18	4.71471	21.622	Antithrombin-III	0.0035066	0.00167785	0.88857	2733.01	2.14996	0.444402	1.03237	0.826474	0.976032	0.152865	237.001;146.001;337.002;550.003;83.0005;130.001;612.003;131.001;84.0003;279.001;40.0002;29.0001;	208.066;0;337.002;127.227;0;0;211.787;0;22.5979;20.9336;0;0;	0.834399;-0.302628;0.908044;0.225911;-0.217722;-0.439288;-0.0826904;0.115413;0.749541;0.128887;-0.288215;-0.0293276;	7083	0.770909	0.765	0.770374	0.76626
D:\test_move_folder\2022054_T3_Evosep_C1_E1_PRID_31_QID_17_B32-6_Plate4_32_7229.d	2022054_T3_Evosep_C1_E1_PRID_31_QID_17_B32-6_Plate4_32_7229	P32261	P32261	ANT3_MOUSE	Serpinc1	231921	167694	206105	231921	167694	206105	206105	FRTEDGFSLK	FRTEDGFSLK	FRTEDGFSLK3	3	0.00259202	0.0448462	0.00703625	0.00343643	0.00260417	0.00208768	0.00269542	0	1	799.841	598.381	716.691	6667.47	0.683726	4.71034	4.67493	4.83413	22.18	4.73026	21.9499	Antithrombin-III	0.0035066	0.00167785	0.967246	7441.03	1.66442	0.648516	2.99444	0.961574	1.03833	0.0782948	594.002;267.002;596.003;668.003;396.002;336.001;854.004;245.001;702.003;0;0;90.0004;	168.167;0;596.003;68.0766;35.6709;77.6528;174.239;27.8863;48.3477;0;0;67.5003;	0.497619;0.293498;0.756103;0.402886;0.351793;0.61292;0.157298;0.0790393;-0.0779788;0;0;0.826495;	7137	0.775	0.765	0.770705	0.770428
D:\test_move_folder\2022054_T3_Evosep_C1_E1_PRID_31_QID_17_b15-6h_Plate4_21_7219.d	2022054_T3_Evosep_C1_E1_PRID_31_QID_17_b15-6h_Plate4_21_7219	P32261	P32261	ANT3_MOUSE	Serpinc1	116711	112161	206687	116711	112161	206687	206687	FRTEDGFSLK	FRTEDGFSLK	FRTEDGFSLK3	3	0.0035954	0.164318	0.00703625	0.00258398	0.00212314	0.00208768	0.00219298	0	1	439.65	401.893	426.801	2801.67	0.533394	4.69132	4.60298	4.76202	22.18	4.71579	21.8497	Antithrombin-III	0.0035066	0.00167785	0.924096	2886.01	1.85497	0.288452	0.717449	0.87224	1.16984	0.298377	996.005;80.0004;488.002;737.004;318.001;465.002;218.001;504.003;119;325.001;0;0;	233.735;0;205.916;0;0;465.002;71.7674;151.893;0;67.1872;0;0;	0.421292;-0.0114096;0.660641;-0.256955;-0.622524;0.951899;0.636071;0.261713;-0.379939;0.376544;0;0;	7110	0.762727	0.765	0.766989	0.761121
D:\test_move_folder\2022053_T3_Evosep_C1_E1_PRID_31_QID_17_d35-w1_Plate1_11_7085.d	2022053_T3_Evosep_C1_E1_PRID_31_QID_17_d35-w1_Plate1_11_7085	Q8BGG6	Q8BGG6;D3Z1F3	MSPD3_MOUSE	Mospd3	1691.62	1154.04	1154.04	1691.62	1154.04	1154.04	1154.04	FRVLC(UniMod:4)TAPAK	FRVLCTAPAK	FRVLC(UniMod:4)TAPAK2	2	0.00311365	0.117268	0.375598	0.0408163	0.0478589	1	0.0462351	0	1	1691.62	1154.04	1401.69	3882.89	0.438009	3.86043	3.75438	3.9311	6.91305	3.79979	7.79729	Motile sperm domain-containing protein 3	0.00846408	0.0193277	0.792518	4686.04	1.14502	0.372821	0.960518	0.903669	0.527793	0.133757	2098.02;1770.01;331.002;518.003;159.001;352.003;155.001;244.002;403.003;189.001;364.002;0;	644.131;716.486;331.002;0;0;114.906;0;0;225.002;0;0;0;	0.127516;0.53788;0.826048;-0.152244;-0.0536694;0.375789;-0.295597;-0.33241;0.148802;0.221064;0.0121528;0;	5860	0.932727	0.934091	0.934693	0.933455
D:\test_move_folder\2022053_T3_Evosep_C1_E1_PRID_31_QID_17_d36-w1_1_Plate1_10_7084.d	2022053_T3_Evosep_C1_E1_PRID_31_QID_17_d36-w1_1_Plate1_10_7084	Q8BGG6	Q8BGG6;D3Z1F3	MSPD3_MOUSE	Mospd3	2501.19	1827.09	1827.09	2501.19	1827.09	1827.09	1827.09	FRVLC(UniMod:4)TAPAK	FRVLCTAPAK	FRVLC(UniMod:4)TAPAK2	2	0.000314762	0.000641272	0.375598	0.0434084	0.0479798	1	0.0460081	0	1	2501.19	1827.09	2358.49	4357.39	0.880076	3.84125	3.78823	3.91195	6.91305	3.80912	7.21808	Motile sperm domain-containing protein 3	0.00846408	0.0193277	0.670428	4621.04	1.83405	0.337423	2.12434	0.999421	0.0375931	0.256748	1871.01;1083.01;327.002;213.001;139.001;429.003;53.0003;158.001;344.002;135.001;446.004;35.0002;	1097.32;1083.01;320.859;80.2995;63.9762;396.005;0;0;188.998;19.6084;282.963;19.3776;	0.77656;0.977527;0.905162;0.503523;0.7324;0.870905;0.319567;0.557124;0.734852;0.17465;0.55947;0.792831;	5833	0.937917	0.934091	0.934303	0.940109
D:\test_move_folder\2022053_T3_Evosep_C1_E1_PRID_31_QID_17_b11- 6h_Plate1_3_7077.d	2022053_T3_Evosep_C1_E1_PRID_31_QID_17_b11- 6h_Plate1_3_7077	Q8BGG6	Q8BGG6;D3Z1F3	MSPD3_MOUSE	Mospd3	953.871	784.265	784.265	953.871	784.265	784.265	784.265	FRVLC(UniMod:4)TAPAK	FRVLCTAPAK	FRVLC(UniMod:4)TAPAK2	2	0.00188628	0.042575	0.375598	0.0451527	0.0414847	1	0.0430839	0	1	953.871	784.265	879.608	2371.77	0.412957	3.85594	3.82056	3.92666	6.91305	3.81429	7.33653	Motile sperm domain-containing protein 3	0.00846408	0.0193277	0.869167	2572.02	1.84808	0.293051	1.79053	0.963267	0.86298	0.366476	1391.01;423.003;173.001;278.002;258.002;328.003;360.003;216.001;285.002;0;301.002;40.0003;	488.847;423.003;42.021;22.6488;53.1249;48.7292;164.251;0;0;0;44.8941;0;	0.155211;0.721285;0.307648;0.411772;0.136727;0.204089;0.586366;-0.201153;-0.165062;0;0.194462;0.340505;	5860	0.915	0.934091	0.918427	0.931034
D:\test_move_folder\2022053_T3_Evosep_C1_E1_PRID_31_QID_17_ a13- 12h_Plate1_4_7078.d	2022053_T3_Evosep_C1_E1_PRID_31_QID_17_ a13- 12h_Plate1_4_7078	Q8BGG6	Q8BGG6;D3Z1F3	MSPD3_MOUSE	Mospd3	4260.37	3696.37	3696.38	4260.37	3696.37	3696.38	3696.38	FRVLC(UniMod:4)TAPAK	FRVLCTAPAK	FRVLC(UniMod:4)TAPAK2	2	0.00367918	0.124959	0.375598	0.0486111	0.0454545	1	0.0423729	0	1	4260.37	3696.37	4350.26	11596.7	0.677741	3.84072	3.78768	3.94677	6.91305	3.82828	6.8685	Motile sperm domain-containing protein 3	0.00846408	0.0193277	0.644005	11357.1	0.946286	0.295446	1.30191	0.899068	0.32236	0.0817108	3578.03;2195.02;317.002;92.0005;166.001;455.003;351.003;521.004;543.004;97.0007;546.004;219.002;	2065.35;2195.02;0;0;0;64.8208;0;122.688;132.604;0;0;78.9696;	0.455928;0.88645;-0.411023;0.311837;-0.225963;-0.259062;-0.418679;0.162226;-0.176582;-0.061019;-0.193125;0.548851;	5833	0.917083	0.934091	0.916542	0.934985
D:\test_move_folder\2022053_T3_Evosep_C1_E1_PRID_31_QID_17_a85-12h_Plate1_5_7079.d	2022053_T3_Evosep_C1_E1_PRID_31_QID_17_a85-12h_Plate1_5_7079	Q8BGG6	Q8BGG6;D3Z1F3	MSPD3_MOUSE	Mospd3	1642.11	1274.34	1274.34	1642.11	1274.34	1274.34	1274.34	FRVLC(UniMod:4)TAPAK	FRVLCTAPAK	FRVLC(UniMod:4)TAPAK2	2	0.00155885	0.0550137	0.375598	0.0528512	0.0500582	1	0.0486027	0	1	1642.11	1274.34	1547.4	10718	0.517557	3.85864	3.75258	3.96468	6.91305	3.80587	7.59535	Motile sperm domain-containing protein 3	0.00846408	0.0193277	0.96447	11374.1	1.59077	0.436282	1.44491	0.953205	1.26032	0.0564078	3649.03;2505.02;457.003;479.003;212.002;168.001;74.0005;553.004;647.006;244.002;447.003;334.002;	1185.11;0;457.003;152.322;0;0;0;86.6542;109.496;32.5023;84.7942;68.9461;	0.376058;0.500481;0.884496;0.325058;0.132235;0.0643617;0.322436;0.0396741;0.24289;0.0188839;0.181775;0.40551;	5860	0.934545	0.934091	0.931414	0.938603
D:\test_move_folder\2022053_T3_Evosep_C1_E1_PRID_31_QID_17_a81-12h_Plate1_6_7080.d	2022053_T3_Evosep_C1_E1_PRID_31_QID_17_a81-12h_Plate1_6_7080	Q8BGG6	Q8BGG6;D3Z1F3	MSPD3_MOUSE	Mospd3	4547.79	3506.82	3506.82	4547.79	3506.82	3506.82	3506.82	FRVLC(UniMod:4)TAPAK	FRVLCTAPAK	FRVLC(UniMod:4)TAPAK2	2	0.000581903	0.00940248	0.375598	0.0493827	0.0470852	1	0.0465116	0	1	4547.79	3506.82	4541.16	7559.01	0.855	3.87763	3.78888	3.93062	6.91305	3.83978	7.50061	Motile sperm domain-containing protein 3	0.00846408	0.0193277	0.966982	7570.06	1.7318	0.711312	1.19315	0.991658	0.540502	0.125738	3785.03;2025.01;360.003;386.003;173.001;170.001;241.002;607.005;623.004;94.0006;332.002;274.002;	2490.15;2025.01;32.6302;33.7112;0;0;0;136.156;282.229;0;0;117.745;	0.773474;0.96375;0.327534;-0.24416;0.371055;-0.470126;-0.215377;-0.0718471;0.731215;0.426573;-0.17413;0.398244;	5887	0.933333	0.934091	0.929992	0.938306
D:\test_move_folder\2022053_T3_Evosep_C1_E1_PRID_31_QID_17_a85-24h_Plate1_7_7081.d	2022053_T3_Evosep_C1_E1_PRID_31_QID_17_a85-24h_Plate1_7_7081	Q8BGG6	Q8BGG6;D3Z1F3	MSPD3_MOUSE	Mospd3	2955.74	2198.17	2198.17	2955.74	2198.17	2198.17	2198.17	FRVLC(UniMod:4)TAPAK	FRVLCTAPAK	FRVLC(UniMod:4)TAPAK2	2	0.00797166	0.32543	0.375598	0.0509383	0.0477223	1	0.0472973	0	1	2955.74	2198.17	2794.02	7229.59	0.917024	3.85973	3.77137	3.93043	6.91305	3.82673	7.27204	Motile sperm domain-containing protein 3	0.00846408	0.0193277	0.896424	7648.05	1.3933	0.064133	1.00297	0.775164	1.08349	0.0786007	1647.01;2756.02;487.003;192.001;42.0003;279.002;248.002;366.002;205.002;139.001;399.003;191.001;	0;2756.02;199.722;41.8649;0;0;81.7327;0;0;0;45.9221;34.8014;	0.427726;0.934676;0.673444;-0.0301875;0.107755;-0.629751;0.517512;-0.407686;-0.126198;-0.0898704;-0.397756;-0.124614;	5860	0.9375	0.934091	0.931424	0.941911
D:\test_move_folder\2022053_T3_Evosep_C1_E1_PRID_31_QID_17_a17- 24h_Plate1_8_7082.d	2022053_T3_Evosep_C1_E1_PRID_31_QID_17_a17- 24h_Plate1_8_7082	Q8BGG6	Q8BGG6;D3Z1F3	MSPD3_MOUSE	Mospd3	4678.6	3448.69	3448.69	4678.6	3448.69	3448.69	3448.69	FRVLC(UniMod:4)TAPAK	FRVLCTAPAK	FRVLC(UniMod:4)TAPAK2	2	0.00133618	0.0445239	0.375598	0.0612245	0.0547445	1	0.0558376	0	1	4678.6	3448.69	4489.43	10278	0.722819	3.84319	3.7725	3.89624	6.91305	3.79462	7.48911	Motile sperm domain-containing protein 3	0.00846408	0.0193277	0.977063	10711.1	2.10637	0.75614	1.32914	0.961479	1.39908	0.258978	3350.03;3017.02;804.005;451.004;44.0003;294.002;80.0007;125.001;254.002;298.002;373.003;63.0003;	1151.17;3017.02;510.412;67.5573;8.08079;0;32.7985;21.2869;0;0;154.821;0;	0.599376;0.791089;0.597685;-0.124807;0.288308;-0.204603;0.728742;0.17707;-0.331042;0.0566701;0.768473;-0.260246;	5833	0.935	0.934091	0.932002	0.938691
D:\test_move_folder\2022053_T3_Evosep_C1_E1_PRID_31_QID_17_a13- 24h_Plate1_9_7083.d	2022053_T3_Evosep_C1_E1_PRID_31_QID_17_a13- 24h_Plate1_9_7083	Q8BGG6	Q8BGG6;D3Z1F3	MSPD3_MOUSE	Mospd3	4548.73	3198.57	3198.56	4548.73	3198.57	3198.56	3198.56	FRVLC(UniMod:4)TAPAK	FRVLCTAPAK	FRVLC(UniMod:4)TAPAK2	2	0.00131752	0.038481	0.375598	0.0544919	0.054567	1	0.0532178	0	1	4548.73	3198.57	4233.17	11184.3	0.818614	3.82482	3.73644	3.87784	6.91305	3.80245	7.11008	Motile sperm domain-containing protein 3	0.00846408	0.0193277	0.815157	12018.1	2.03852	0.358326	2.80681	0.966968	0.512727	0.05282	5124.04;3876.03;436.004;411.003;241.002;182.002;264.002;353.003;559.004;115.001;390.003;182.001;	528.68;3876.03;144.023;154.316;28.8015;78.6404;0;0;322.971;0;0;45.6618;	0.206167;0.916512;0.43208;0.27997;-0.0964808;0.649028;-0.104234;-0.128849;0.381272;-0.14575;0.213291;0.370992;	5806	0.929583	0.934091	0.9328	0.931641
D:\test_move_folder\2022053_T3_Evosep_C1_E1_PRID_31_QID_17_d36-w1_2_Plate2_11_7128.d	2022053_T3_Evosep_C1_E1_PRID_31_QID_17_d36-w1_2_Plate2_11_7128	Q8BGG6	Q8BGG6;D3Z1F3	MSPD3_MOUSE	Mospd3	1943.32	1315.62	1315.62	1943.32	1315.62	1315.62	1315.62	FRVLC(UniMod:4)TAPAK	FRVLCTAPAK	FRVLC(UniMod:4)TAPAK2	2	0.000300842	0.0134009	0.375598	0.0479134	0.0527607	1	0.0508906	0	1	1943.32	1315.62	1598.63	4077.81	0.872785	3.83507	3.79971	3.88808	6.91305	3.80521	7.1562	Motile sperm domain-containing protein 3	0.00846408	0.0193277	0.743299	4957.04	2.89804	0.312387	1.95543	0.98799	0.90738	0.051205	1105.01;944.009;175.001;183.002;115.001;281.002;248.001;71.0007;162.001;71.0007;375.003;84.0005;	950.466;944.009;48.8467;124.272;0;94.0676;0;0;82.2187;0;89.252;8.2887;	0.844541;0.926918;0.376183;0.715721;-0.0511012;0.640086;-0.280005;-0.0206838;0.4344;-0.0206838;0.120508;-0.234293;	5806	0.934091	0.934091	0.936356	0.931746
D:\test_move_folder\2022053_T3_Evosep_C1_E1_PRID_31_QID_17_a7-24h_Plate1_13_7087.d	2022053_T3_Evosep_C1_E1_PRID_31_QID_17_a7-24h_Plate1_13_7087	Q8BGG6	Q8BGG6;D3Z1F3	MSPD3_MOUSE	Mospd3	3942.01	3285.18	3285.18	3942.01	3285.18	3285.18	3285.18	FRVLC(UniMod:4)TAPAK	FRVLCTAPAK	FRVLC(UniMod:4)TAPAK2	2	0.00781599	0.308399	0.375598	0.0482574	0.0458515	1	0.045403	0	1	3942.01	3285.18	3593.17	15043.6	0.286453	3.82574	3.7904	3.86108	6.91305	3.80747	6.98112	Motile sperm domain-containing protein 3	0.00846408	0.0193277	0.691121	16504.1	1.02569	0.399345	0.594815	0.782628	1.32002	0.0393177	3325.02;6363.05;1151.01;200.002;51.0003;236.002;41.0003;407.003;889.007;80.0006;252.002;79.0007;	1440.83;1961.88;539.299;76.6919;51.0003;30.3753;0;81.0005;534.24;16.8751;30.8826;0;	0.175493;0.31346;0.484653;0.792984;0.801984;-0.356017;-0.0495433;0.23439;0.708601;0.179084;0.116764;-0.0495433;	5806	0.955	0.934091	0.934152	0.954182
D:\test_move_folder\2022053_T3_Evosep_C1_E1_PRID_31_QID_17_a12-12h_Plate1_21_7095.d	2022053_T3_Evosep_C1_E1_PRID_31_QID_17_a12-12h_Plate1_21_7095	Q8BGG6	Q8BGG6;D3Z1F3	MSPD3_MOUSE	Mospd3	4420.35	3670.9	3670.9	4420.35	3670.9	3670.9	3670.9	FRVLC(UniMod:4)TAPAK	FRVLCTAPAK	FRVLC(UniMod:4)TAPAK2	2	0.00136129	0.012419	0.375598	0.054755	0.0562061	1	0.0559611	0	1	4420.35	3670.9	4375.4	13587.5	0.493438	3.85872	3.75266	3.92942	6.91305	3.82569	7.47041	Motile sperm domain-containing protein 3	0.00846408	0.0193277	0.948439	13727.1	2.39231	0.688007	1.6378	0.989105	1.83801	0.0218582	5809.04;3152.03;847.006;344.002;79.0005;105.001;270.002;175.001;582.004;215.001;391.003;142.001;	2060.76;1512.59;847.006;0;21.2318;0;51.2048;0;0;55.4944;62.9865;28.3986;	0.297427;0.561466;0.848847;-0.372325;0.636002;-0.319324;0.423575;-0.276654;0.111231;0.235645;0.331686;0.513615;	5860	0.925	0.934091	0.933005	0.925361
D:\test_move_folder\2022053_T3_Evosep_C1_E1_PRID_31_QID_17_a83- 12h_Plate1_23_7097.d	2022053_T3_Evosep_C1_E1_PRID_31_QID_17_a83- 12h_Plate1_23_7097	Q8BGG6	Q8BGG6;D3Z1F3	MSPD3_MOUSE	Mospd3	12260.5	10048.6	10048.6	12260.5	10048.6	10048.6	10048.6	FRVLC(UniMod:4)TAPAK	FRVLCTAPAK	FRVLC(UniMod:4)TAPAK2	2	0.000930521	0.00685241	0.375598	0.0490956	0.0483871	1	0.0480984	0	1	12260.5	10048.6	11134.9	17577.3	0.89304	3.89729	3.77359	3.95033	6.91305	3.85976	7.31437	Motile sperm domain-containing protein 3	0.00846408	0.0193277	0.93682	19354.1	2.7785	0.671906	2.4753	0.993886	0.527085	0.0497498	4876.03;6562.05;937.008;323.002;243.002;91.0008;149.001;0;648.005;172.001;743.005;151.001;	4876.03;6562.05;822.418;89.0301;0;0;0;0;0;0;246.994;0;	0.801976;0.971491;0.806984;0.375775;-0.734839;-0.143287;-0.148428;0;0.510621;0.158134;0.353919;0.159209;	5914	0.929167	0.934091	0.933942	0.928775
D:\test_move_folder\2022053_T3_Evosep_C1_E1_PRID_31_QID_17_a1-12h_Plate1_25_7099.d	2022053_T3_Evosep_C1_E1_PRID_31_QID_17_a1-12h_Plate1_25_7099	Q8BGG6	Q8BGG6;D3Z1F3	MSPD3_MOUSE	Mospd3	9844.87	9715.75	9715.75	9844.87	9715.75	9715.75	9715.75	FRVLC(UniMod:4)TAPAK	FRVLCTAPAK	FRVLC(UniMod:4)TAPAK2	2	0.00168634	0.0175478	0.375598	0.0381471	0.0394588	1	0.0409357	0	1	9844.87	9715.75	8665.46	19358.4	0.858906	3.85996	3.77156	3.93065	6.91305	3.83464	7.08091	Motile sperm domain-containing protein 3	0.00846408	0.0193277	0.985207	21993.2	1.6765	0.628837	1.20482	0.984509	1.28636	0.02508	5778.04;6523.04;593.004;109.001;421.003;234.002;400.003;435.003;385.003;79.0006;925.006;138.001;	2966.59;6523.04;355.244;0;0;0;0;0;0;0;0;57.959;	0.625162;0.969977;0.771366;0.00973387;0.299678;-0.0418707;-0.231011;0.113951;0.520291;0.05705;-0.112994;0.563107;	5860	0.920417	0.934091	0.934421	0.92071
D:\test_move_folder\2022053_T3_Evosep_C1_E1_PRID_31_QID_17_a2-12h_Plate1_26_7100.d	2022053_T3_Evosep_C1_E1_PRID_31_QID_17_a2-12h_Plate1_26_7100	Q8BGG6	Q8BGG6;D3Z1F3	MSPD3_MOUSE	Mospd3	11720.3	9951.9	9951.9	11720.3	9951.9	9951.9	9951.9	FRVLC(UniMod:4)TAPAK	FRVLCTAPAK	FRVLC(UniMod:4)TAPAK2	2	0.000677048	0.00154444	0.375598	0.0482399	0.0487541	1	0.0472441	0	1	11720.3	9951.9	10590.5	15507.8	0.868195	3.84222	3.7362	3.91292	6.91305	3.81062	7.38214	Motile sperm domain-containing protein 3	0.00846408	0.0193277	0.966586	17162.1	3.04684	0.714944	2.76878	0.998609	1.61771	0.144901	6195.04;6330.05;996.007;617.004;292.003;271.002;176.001;401.003;332.002;0;375.003;373.003;	4433.18;6330.05;957.092;0;71.3433;0;0;145.925;0;0;156.47;0;	0.731688;0.965357;0.857873;0.0772371;0.173758;0.310777;-0.274393;0.488928;0.38757;0;0.571456;-0.306224;	5833	0.925	0.934091	0.934901	0.923031
D:\test_move_folder\2022053_T3_Evosep_C1_E1_PRID_31_QID_17_a87-12h_Plate1_28_7101.d	2022053_T3_Evosep_C1_E1_PRID_31_QID_17_a87-12h_Plate1_28_7101	Q8BGG6	Q8BGG6;D3Z1F3	MSPD3_MOUSE	Mospd3	18634.1	13903.5	13903.5	18634.1	13903.5	13903.5	13903.5	FRVLC(UniMod:4)TAPAK	FRVLCTAPAK	FRVLC(UniMod:4)TAPAK2	2	0.000133364	0.000133364	0.375598	0.0502092	0.0497685	1	0.0508876	0	1	18634.1	13903.5	16995.9	26297.4	0.860306	3.82652	3.77349	3.89722	6.91305	3.8027	7.01644	Motile sperm domain-containing protein 3	0.00846408	0.0193277	0.951126	28832.2	3.77171	0.74449	3.12201	0.999881	1.53043	0.028314	10421.1;8959.06;1057.01;347.002;190.001;371.003;275.002;318.002;542.004;59.0003;219.002;354.003;	9111.7;8465.42;1057.01;160.401;60.4811;0;0;79.8711;97.7129;0;0;0;	0.842726;0.867802;0.951816;0.389783;0.52486;0.230065;0.360528;0.46811;0.0784562;0.540739;-0.171005;-0.024052;	5806	0.933636	0.934091	0.93332	0.934016
D:\test_move_folder\2022053_T3_Evosep_C1_E1_PRID_31_QID_17_a1-24h_Plate1_29_7102.d	2022053_T3_Evosep_C1_E1_PRID_31_QID_17_a1-24h_Plate1_29_7102	Q8BGG6	Q8BGG6;D3Z1F3	MSPD3_MOUSE	Mospd3	8801.28	6759.64	6759.64	8801.28	6759.64	6759.64	6759.64	FRVLC(UniMod:4)TAPAK	FRVLCTAPAK	FRVLC(UniMod:4)TAPAK2	2	0.00113058	0.0165641	0.375598	0.046875	0.0514469	1	0.0489433	0	1	8801.28	6759.64	8591.58	16637	0.869689	3.84223	3.73616	3.93059	6.91305	3.80858	7.54926	Motile sperm domain-containing protein 3	0.00846408	0.0193277	0.936172	17043.1	2.25245	0.428779	1.801	0.985221	1.01708	0.0517789	3738.03;6020.04;1410.01;528.004;640.004;332.002;616.004;195.001;726.005;83.0007;376.003;287.002;	1431.97;6020.04;1349.27;109.465;311.356;98.3515;0;0;0;0;91.4254;0;	0.44415;0.968636;0.879836;0.0267134;0.450271;0.557341;0.0517705;-0.457298;0.362663;0.202518;0.0310332;0.191906;	5833	0.925417	0.934091	0.931503	0.926088
D:\test_move_folder\2022053_T3_Evosep_C1_E1_PRID_31_QID_17_a38-24h_Plate1_30_7103.d	2022053_T3_Evosep_C1_E1_PRID_31_QID_17_a38-24h_Plate1_30_7103	Q8BGG6	Q8BGG6;D3Z1F3	MSPD3_MOUSE	Mospd3	12032.8	8798.97	8798.97	12032.8	8798.97	8798.97	8798.97	FRVLC(UniMod:4)TAPAK	FRVLCTAPAK	FRVLC(UniMod:4)TAPAK2	2	0.00090036	0.00832168	0.375598	0.035488	0.0414938	1	0.0397727	0	1	12032.8	8798.97	11192.5	23883.1	0.832819	3.82681	3.77376	3.87981	6.91305	3.8197	7.17471	Motile sperm domain-containing protein 3	0.00846408	0.0193277	0.790888	25676.2	2.39863	0.732453	1.65798	0.992558	1.16237	0.0892329	5233.04;9238.07;852.005;139.001;26.0002;361.003;108.001;76.0005;713.007;47.0003;157.001;79.0007;	5233.04;6236.06;563.705;65.4806;0;0;0;70.5884;0;0;82.1873;0;	0.919589;0.767258;0.752581;0.734466;-0.55465;0.305215;-0.323307;0.851635;0.402501;-0.471681;0.397094;-0.46624;	5806	0.925417	0.934091	0.933424	0.925118
D:\test_move_folder\2022053_T3_Evosep_C1_E1_PRID_31_QID_17_a87-24h_Plate1_31_7104.d	2022053_T3_Evosep_C1_E1_PRID_31_QID_17_a87-24h_Plate1_31_7104	Q8BGG6	Q8BGG6;D3Z1F3	MSPD3_MOUSE	Mospd3	15022	11680.1	11680.1	15022	11680.1	11680.1	11680.1	FRVLC(UniMod:4)TAPAK	FRVLCTAPAK	FRVLC(UniMod:4)TAPAK2	2	0.000634317	0.00467655	0.375598	0.0629371	0.0547945	1	0.0562061	0	1	15022	11680.1	14448.8	34694.8	0.895511	3.85534	3.74928	3.90838	6.91305	3.83311	7.36534	Motile sperm domain-containing protein 3	0.00846408	0.0193277	0.981922	36071.3	2.96563	0.715922	2.89403	0.995752	1.18407	0.0344264	5870.04;11443.1;1730.01;807.005;317.003;398.003;146.001;690.006;797.006;219.002;387.003;264.002;	2124.82;11167.2;1730.01;195.496;40.4042;213.554;32.9761;303.785;241.034;16.1765;34.9082;41.3346;	0.537204;0.957983;0.932336;0.18463;-0.062655;0.692117;0.234248;0.695744;0.327095;0.195856;-0.163638;-0.1449;	5833	0.929091	0.934091	0.933335	0.929149
D:\test_move_folder\2022053_T3_Evosep_C1_E1_PRID_31_QID_17_a4-24h_Plate1_33_7106.d	2022053_T3_Evosep_C1_E1_PRID_31_QID_17_a4-24h_Plate1_33_7106	Q8BGG6	Q8BGG6;D3Z1F3	MSPD3_MOUSE	Mospd3	13656.6	10246.7	10246.7	13656.6	10246.7	10246.7	10246.7	FRVLC(UniMod:4)TAPAK	FRVLCTAPAK	FRVLC(UniMod:4)TAPAK2	2	0.000272926	0.00627921	0.375598	0.0519836	0.0489978	1	0.0509259	0	1	13656.6	10246.7	13044.4	29642.1	0.865782	3.87422	3.76817	3.92725	6.91305	3.82998	7.43567	Motile sperm domain-containing protein 3	0.00846408	0.0193277	0.951281	31033.3	2.70761	0.704414	2.41551	0.994342	0.447662	0.0360114	5598.04;9537.06;1731.01;260.002;238.002;180.001;198.001;351.003;830.006;118.001;580.004;135.001;	2388.53;9537.06;1731.01;0;0;54.4724;30.1636;38.5553;0;0;183.866;7.73332;	0.525354;0.940445;0.924162;0.180763;0.215396;0.452249;-0.160423;0.479108;-0.15028;0.122274;0.323902;-0.191603;	5860	0.930455	0.934091	0.933385	0.930991
D:\test_move_folder\2022053_T3_Evosep_C1_E1_PRID_31_QID_17_a20-24h_Plate1_34_7107.d	2022053_T3_Evosep_C1_E1_PRID_31_QID_17_a20-24h_Plate1_34_7107	Q8BGG6	Q8BGG6;D3Z1F3	MSPD3_MOUSE	Mospd3	4699.86	3329.33	3329.33	4699.86	3329.33	3329.33	3329.33	FRVLC(UniMod:4)TAPAK	FRVLCTAPAK	FRVLC(UniMod:4)TAPAK2	2	0.00269872	0.0883263	0.375598	0.0469799	0.0506051	1	0.0491429	0	1	4699.86	3329.33	4249.97	9163.1	0.800052	3.85793	3.7695	3.98163	6.91305	3.8188	7.45175	Motile sperm domain-containing protein 3	0.00846408	0.0193277	0.922637	10133.1	2.17209	0.69613	1.43243	0.926099	1.59197	0.0765752	3320.02;3509.03;372.003;399.003;193.001;519.004;518.004;38.0003;382.003;365.002;640.005;226.002;	1140.56;3509.03;50.2744;0;6.68655;73.7982;71.1927;0;0;0;321.07;0;	0.279844;0.979024;0.110062;-0.0241282;-0.27944;-0.130772;-0.0572937;-0.220073;0.180846;0.0407569;0.531985;-0.249763;	5833	0.929167	0.934091	0.932457	0.931565
D:\test_move_folder\2022053_T3_Evosep_C1_E1_PRID_31_QID_17_A7-12_Plate1_41_7113.d	2022053_T3_Evosep_C1_E1_PRID_31_QID_17_A7-12_Plate1_41_7113	Q8BGG6	Q8BGG6;D3Z1F3	MSPD3_MOUSE	Mospd3	12491.4	10082.6	10082.6	12491.4	10082.6	10082.6	10082.6	FRVLC(UniMod:4)TAPAK	FRVLCTAPAK	FRVLC(UniMod:4)TAPAK2	2	0.00153413	0.0621365	0.375598	0.0430556	0.0397276	1	0.0400943	0	1	12491.4	10082.6	11260.6	25142.2	0.847864	3.8553	3.76691	3.926	6.91305	3.82425	7.36559	Motile sperm domain-containing protein 3	0.00846408	0.0193277	0.974422	27890.2	2.5127	0.224601	1.59767	0.947239	2.01504	0.0163544	2986.02;11018.1;1582.01;228.002;311.002;137.001;192.002;825.005;554.004;24.0002;635.004;126.001;	687.407;10222;1582.01;0;88.2345;0;0;233.705;312.127;0;0;47.2394;	-0.163706;0.894976;0.982995;0.126954;0.100784;-0.341224;0.389937;0.288501;0.765786;0.344315;0.0300102;0.793398;	5833	0.934167	0.934091	0.933922	0.934648
D:\test_move_folder\2022053_T3_Evosep_C1_E1_PRID_31_QID_17_A26-72_Plate1_46_7115.d	2022053_T3_Evosep_C1_E1_PRID_31_QID_17_A26-72_Plate1_46_7115	Q8BGG6	Q8BGG6;D3Z1F3	MSPD3_MOUSE	Mospd3	1212.86	928.932	928.932	1212.86	928.932	928.932	928.932	FRVLC(UniMod:4)TAPAK	FRVLCTAPAK	FRVLC(UniMod:4)TAPAK2	2	0.00473821	0.196628	0.375598	0.0486111	0.0468037	1	0.0463734	0	1	1212.86	928.932	1158.04	1621.26	0.45591	3.87392	3.75022	3.92695	6.91305	3.82732	7.54757	Motile sperm domain-containing protein 3	0.00846408	0.0193277	0.77282	1698.01	1.32908	0.245474	0.880801	0.850251	0.587998	0.166814	2701.02;734.004;115.001;328.002;123.001;181.001;316.002;103.001;384.003;51.0003;204.002;111.001;	478.861;734.004;0;74.501;0;25.5687;0;0;113.178;0;0;71.6373;	-0.0982525;0.817443;0.318082;0.262578;-0.534982;-0.152953;-0.412088;0.0459155;0.403776;-0.422805;0.103873;0.759954;	5860	0.930909	0.934091	0.932943	0.931428
D:\test_move_folder\2022053_T3_Evosep_C1_E1_PRID_31_QID_17_A25-12_Plate1_47_7116.d	2022053_T3_Evosep_C1_E1_PRID_31_QID_17_A25-12_Plate1_47_7116	Q8BGG6	Q8BGG6;D3Z1F3	MSPD3_MOUSE	Mospd3	15161	11932.5	11932.5	15161	11932.5	11932.5	11932.5	FRVLC(UniMod:4)TAPAK	FRVLCTAPAK	FRVLC(UniMod:4)TAPAK2	2	0.000590842	0.00211408	0.375598	0.0444744	0.0419426	1	0.0424799	0	1	15161	11932.5	14186.3	22104.5	0.92173	3.83985	3.76912	3.89284	6.91305	3.80806	7.44859	Motile sperm domain-containing protein 3	0.00846408	0.0193277	0.961536	23623.2	3.13897	0.804375	3.42729	0.998103	1.52565	0.0622104	8097.06;6304.05;1314.01;212.002;38.0003;102.001;239.002;738.005;565.005;75.0006;245.002;109.001;	7568.65;6304.05;1288.29;69.4665;0;35.8995;58.1435;526.047;0;0;22.9411;109.001;	0.880535;0.980679;0.875297;0.560235;0.298076;0.577306;0.14415;0.735433;0.241417;-0.361274;-0.227754;0.902111;	5806	0.929167	0.934091	0.933079	0.930191
D:\test_move_folder\2022053_T3_Evosep_C1_E1_PRID_31_QID_17_a15-12h_Plate2_3_7121.d	2022053_T3_Evosep_C1_E1_PRID_31_QID_17_a15-12h_Plate2_3_7121	Q8BGG6	Q8BGG6;D3Z1F3	MSPD3_MOUSE	Mospd3	6674.4	5819.75	5819.75	6674.4	5819.75	5819.75	5819.75	FRVLC(UniMod:4)TAPAK	FRVLCTAPAK	FRVLC(UniMod:4)TAPAK2	2	0.00193906	0.0137949	0.375598	0.0443491	0.0442375	1	0.0422195	0	1	6674.4	5819.75	6629.98	14053	0.837108	3.82013	3.73176	3.92619	6.91305	3.80079	7.20298	Motile sperm domain-containing protein 3	0.00846408	0.0193277	0.860865	14147.1	2.32334	0.683659	2.1352	0.987695	1.39092	0.0608248	3467.03;4807.03;1119.01;428.003;196.001;196.001;190.001;639.005;526.004;193.002;663.005;240.002;	1341.38;4807.03;525.981;0;0;0;29.4563;368.282;0;0;0;0;	0.413799;0.974727;0.658928;-0.161157;-0.0767999;-0.120446;-0.100648;0.608452;-0.0275954;-0.390851;-0.432484;-0.370846;	5779	0.930417	0.934091	0.936643	0.927684
D:\test_move_folder\2022053_T3_Evosep_C1_E1_PRID_31_QID_17_ a16-12h_Plate2_4_7122.d	2022053_T3_Evosep_C1_E1_PRID_31_QID_17_ a16-12h_Plate2_4_7122	Q8BGG6	Q8BGG6;D3Z1F3	MSPD3_MOUSE	Mospd3	5557.89	4709.48	4709.48	5557.89	4709.48	4709.48	4709.48	FRVLC(UniMod:4)TAPAK	FRVLCTAPAK	FRVLC(UniMod:4)TAPAK2	2	0.00160385	0.0338692	0.375598	0.0455764	0.0462555	1	0.0455063	0	1	5557.89	4709.48	5258.02	16578.6	0.607615	3.87203	3.76593	3.97811	6.91305	3.85477	7.09646	Motile sperm domain-containing protein 3	0.00846408	0.0193277	0.52512	17524.1	1.04594	0.715575	2.40017	0.970638	1.00939	0.0774089	3250.02;5352.04;660.005;378.003;145.001;178.001;216.002;381.003;385.003;422.003;528.005;295.002;	3250.02;2307.87;0;0;33.4238;0;0;0;36.5613;143.902;0;64.1928;	0.681343;0.503789;0.2997;0.285533;0.148308;0.0748135;0.0167079;0.457548;-0.509583;0.162643;0.231037;0.250833;	5860	0.93	0.934091	0.935256	0.927499
D:\test_move_folder\2022053_T3_Evosep_C1_E1_PRID_31_QID_17_a14-24h_Plate2_6_7124.d	2022053_T3_Evosep_C1_E1_PRID_31_QID_17_a14-24h_Plate2_6_7124	Q8BGG6	Q8BGG6;D3Z1F3	MSPD3_MOUSE	Mospd3	8920.55	6902.05	6902.05	8920.55	6902.05	6902.05	6902.05	FRVLC(UniMod:4)TAPAK	FRVLCTAPAK	FRVLC(UniMod:4)TAPAK2	2	0.000304971	0.00636002	0.375598	0.0540541	0.0541176	1	0.0552826	0	1	8920.55	6902.05	8938.99	11837.5	0.794111	3.87764	3.77161	3.94832	6.91305	3.8505	7.28663	Motile sperm domain-containing protein 3	0.00846408	0.0193277	0.689431	11813.1	1.96517	0.749462	2.21705	0.994301	1.05443	0.0563312	4535.03;4086.03;685.005;405.003;336.002;296.002;235.002;144.001;412.003;130.001;348.003;331.003;	4535.03;4033.22;352.299;14.9215;123.06;0;0;0;0;0;92.017;0;	0.761312;0.843608;0.64966;-0.202644;0.151135;0.266619;-0.0406028;0.0100925;-0.351726;-0.230455;0.393761;0.312441;	5887	0.915833	0.934091	0.934582	0.916727
D:\test_move_folder\2022053_T3_Evosep_C1_E1_PRID_31_QID_17_a16-24h_Plate2_7_7125.d	2022053_T3_Evosep_C1_E1_PRID_31_QID_17_a16-24h_Plate2_7_7125	Q8BGG6	Q8BGG6;D3Z1F3	MSPD3_MOUSE	Mospd3	7814.42	5823.13	5823.13	7814.42	5823.13	5823.13	5823.13	FRVLC(UniMod:4)TAPAK	FRVLCTAPAK	FRVLC(UniMod:4)TAPAK2	2	0.000219138	0.000219138	0.375598	0.0490716	0.0448578	1	0.0455581	0	1	7814.42	5823.13	7865.24	12340.8	0.835561	3.8379	3.76718	3.89092	6.91305	3.8075	7.36373	Motile sperm domain-containing protein 3	0.00846408	0.0193277	0.958164	12261.1	2.48749	0.737373	1.31176	0.999803	1.54529	0.0459599	4115.03;5485.04;715.005;310.003;243.001;282.002;343.003;364.003;562.004;202.002;297.002;300.002;	1919.56;5485.04;409.814;195.22;57.2644;31.843;14.3996;92.6937;79.8024;69.4443;86.252;0;	0.509278;0.95457;0.771019;0.747948;0.195789;0.0464078;-0.678301;0.286045;-0.172863;0.373276;0.140359;-0.360549;	5806	0.935417	0.934091	0.934583	0.935794
D:\test_move_folder\2022053_T3_Evosep_C1_E1_PRID_31_QID_17_a1524h_Plate2_9_7126.d	2022053_T3_Evosep_C1_E1_PRID_31_QID_17_a1524h_Plate2_9_7126	Q8BGG6	Q8BGG6;D3Z1F3	MSPD3_MOUSE	Mospd3	3147.64	2667.5	2667.49	3147.64	2667.5	2667.49	2667.49	FRVLC(UniMod:4)TAPAK	FRVLCTAPAK	FRVLC(UniMod:4)TAPAK2	2	0.00513852	0.194615	0.375598	0.0534759	0.0545852	1	0.0521542	0	1	3147.64	2667.5	3442.68	13086.6	0.908017	3.87187	3.78351	3.9249	6.91305	3.82844	7.39167	Motile sperm domain-containing protein 3	0.00846408	0.0193277	0.805771	11965.1	2.42777	0.0889978	1.82929	0.850867	0.468664	0.149517	3659.03;2996.02;369.002;298.002;91.0008;133.001;41.0003;16.0002;278.002;137.001;209.001;365.003;	0;2996.02;151.62;37.596;0;0;0;0;0;16.5942;39.1333;116.842;	-0.201194;0.922461;0.622596;-0.0129805;0.246013;-0.578428;0.105478;0.115297;-0.150557;-0.00484711;0.0313405;0.329176;	5860	0.929545	0.934091	0.932593	0.929888
D:\test_move_folder\2022053_T3_Evosep_C1_E1_PRID_31_QID_17_a40-24h_Plate2_14_7131.d	2022053_T3_Evosep_C1_E1_PRID_31_QID_17_a40-24h_Plate2_14_7131	Q8BGG6	Q8BGG6;D3Z1F3	MSPD3_MOUSE	Mospd3	14744.5	11468.6	11468.6	14744.5	11468.6	11468.6	11468.6	FRVLC(UniMod:4)TAPAK	FRVLCTAPAK	FRVLC(UniMod:4)TAPAK2	2	0.000580889	0.0153419	0.375598	0.0455154	0.0484582	1	0.046697	0	1	14744.5	11468.6	12846	18049.6	0.832919	3.86966	3.76363	3.95806	6.91305	3.83204	7.24824	Motile sperm domain-containing protein 3	0.00846408	0.0193277	0.946227	20717.1	2.11373	0.792654	1.16199	0.986431	0.93592	0.107464	8338.07;6873.05;1232.01;500.003;322.002;87.0006;345.002;404.003;562.004;0;496.004;133.001;	6639.4;6873.05;1232.01;0;0;0;75.4611;182.253;0;0;56.2406;0;	0.690435;0.956539;0.911128;-0.193319;-0.0524401;0.253031;-0.0912571;0.354474;0.381454;0;0.30559;-0.269503;	5860	0.93375	0.934091	0.933733	0.934344
D:\test_move_folder\2022053_T3_Evosep_C1_E1_PRID_31_QID_17_b7- 72h_Plate2_15_7132.d	2022053_T3_Evosep_C1_E1_PRID_31_QID_17_b7- 72h_Plate2_15_7132	Q8BGG6	Q8BGG6;D3Z1F3	MSPD3_MOUSE	Mospd3	1123.22	757.29	757.29	1123.22	757.29	757.29	757.29	FRVLC(UniMod:4)TAPAK	FRVLCTAPAK	FRVLC(UniMod:4)TAPAK2	2	0.0079854	0.325052	0.375598	0.054755	0.0581395	1	0.0535492	0	1	1123.22	757.29	1048.03	2395.18	0.585273	3.87108	3.81805	3.90643	6.91305	3.82179	7.51838	Motile sperm domain-containing protein 3	0.00846408	0.0193277	0.907589	2567.02	2.2978	0.805914	1.53735	0.774132	1.67551	0.141514	1416.01;1228.01;145.001;76.0005;161.001;187.001;136.001;60.0003;139.001;110.001;53.0003;117.001;	335.903;642.318;145.001;0;0;0;0;0;0;0;0;66.9983;	0.175701;0.734695;0.872164;-0.395092;-0.410493;0.335441;-0.609651;-0.450306;-0.40547;-0.136607;-0.588015;0.798174;	5860	0.939091	0.934091	0.933857	0.940929
D:\test_move_folder\2022053_T3_Evosep_C1_E1_PRID_31_QID_17_b37-72h_Plate2_16_7133.d	2022053_T3_Evosep_C1_E1_PRID_31_QID_17_b37-72h_Plate2_16_7133	Q8BGG6	Q8BGG6;D3Z1F3	MSPD3_MOUSE	Mospd3	4673.61	3525.52	3525.52	4673.61	3525.52	3525.52	3525.52	FRVLC(UniMod:4)TAPAK	FRVLCTAPAK	FRVLC(UniMod:4)TAPAK2	2	0.000556174	0.0169595	0.375598	0.0381992	0.0402685	1	0.0395349	0	1	4673.61	3525.52	4369.18	5923.33	0.880879	3.85248	3.78179	3.90553	6.91305	3.81249	7.33936	Motile sperm domain-containing protein 3	0.00846408	0.0193277	0.964924	6336.05	1.5466	0.830452	0.829989	0.984912	1.06237	0.188673	3081.02;1967.01;393.003;344.003;145.001;256.002;148.001;0;224.002;67.0004;258.002;151.001;	2570.66;1967.01;135.942;0;0;0;47.3158;0;0;0;45.362;56.0529;	0.854715;0.946697;0.423287;0.267289;-0.15316;0.531315;0.297369;0;-0.307438;-0.23105;0.0522572;0.630629;	5833	0.937917	0.934091	0.935077	0.938127
D:\test_move_folder\2022053_T3_Evosep_C1_E1_PRID_31_QID_17_b13- 72h_Plate2_18_7135.d	2022053_T3_Evosep_C1_E1_PRID_31_QID_17_b13- 72h_Plate2_18_7135	Q8BGG6	Q8BGG6;D3Z1F3	MSPD3_MOUSE	Mospd3	1298.78	910.698	910.698	1298.78	910.698	910.698	910.698	FRVLC(UniMod:4)TAPAK	FRVLCTAPAK	FRVLC(UniMod:4)TAPAK2	2	0.000931677	0.0332207	0.375598	0.0355487	0.042236	1	0.0439845	0	1	1298.78	910.698	933.515	2243.28	0.909347	3.87486	3.7865	3.94558	6.91305	3.83342	7.5104	Motile sperm domain-containing protein 3	0.00846408	0.0193277	0.886333	3121.02	2.24017	0.355517	1.57032	0.97075	1.61943	0.138236	493.003;1255.01;124.001;322.002;301.002;166.001;255.002;96.0007;309.002;0;442.003;61.0004;	0;1255.01;43.7673;117.159;111.975;57.9284;59.8137;0;66.1232;0;0;0;	0.291288;0.920519;0.588994;0.545237;0.463196;0.559465;0.511801;-0.100651;0.116598;0;0.107478;-0.221254;	5860	0.92875	0.934091	0.936631	0.926555
D:\test_move_folder\2022053_T3_Evosep_C1_E1_PRID_31_QID_17_a11-12h_Plate2_21_7138.d	2022053_T3_Evosep_C1_E1_PRID_31_QID_17_a11-12h_Plate2_21_7138	Q8BGG6	Q8BGG6;D3Z1F3	MSPD3_MOUSE	Mospd3	7142.8	5907.92	5907.92	7142.8	5907.92	5907.92	5907.92	FRVLC(UniMod:4)TAPAK	FRVLCTAPAK	FRVLC(UniMod:4)TAPAK2	2	0.000355872	0.00205439	0.375598	0.0571848	0.0566706	1	0.0565111	0	1	7142.8	5907.92	6733.02	8248.08	0.742128	3.85513	3.76675	3.90818	6.91305	3.81584	7.34537	Motile sperm domain-containing protein 3	0.00846408	0.0193277	0.976387	8750.06	3.15358	0.507135	2.95772	0.998156	1.40402	0.042045	4585.03;3851.03;656.004;409.004;76.0007;192.001;217.002;576.004;938.007;139.001;264.002;262.002;	2909.23;3851.03;382.54;258.301;0;37.8099;61.0771;0;398.137;41.3167;68.3228;0;	0.425662;0.978773;0.766564;0.486475;0.218042;0.0523234;0.304264;-0.215662;0.628253;0.580359;0.321416;-0.224177;	5833	0.925833	0.934091	0.934178	0.925333
D:\test_move_folder\2022054_T3_Evosep_C1_E1_PRID_31_QID_17_a82-12h_Plate3_9_7172.d	2022054_T3_Evosep_C1_E1_PRID_31_QID_17_a82-12h_Plate3_9_7172	Q8BGG6	Q8BGG6;D3Z1F3	MSPD3_MOUSE	Mospd3	10851.1	8969.34	8969.34	10851.1	8969.34	8969.34	8969.34	FRVLC(UniMod:4)TAPAK	FRVLCTAPAK	FRVLC(UniMod:4)TAPAK2	2	0.000338639	0.000968827	0.375598	0.0472335	0.0473568	1	0.0482204	0	1	10851.1	8969.34	10289.2	16067.8	0.595405	3.85427	3.76592	3.92497	6.91305	3.8132	7.34477	Motile sperm domain-containing protein 3	0.00846408	0.0193277	0.95675	16945.1	2.60799	0.704765	1.86991	0.999141	2.00123	0.0360292	7803.06;5231.04;928.006;254.002;178.001;262.002;243.002;275.003;353.002;39.0003;308.002;135.001;	4719;5231.04;901.019;93.1157;0;26.2046;87.8844;136.028;0;0;17.944;0;	0.162272;0.931093;0.914995;0.248308;-0.0262595;-0.441213;0.457169;0.786948;0.370692;-0.373796;0.0752707;0.04408;	5833	0.939545	0.934091	0.937332	0.937676
D:\test_move_folder\2022053_T3_Evosep_C1_E1_PRID_31_QID_17_a6-24h_Plate1_14_7088.d	2022053_T3_Evosep_C1_E1_PRID_31_QID_17_a6-24h_Plate1_14_7088	Q8BGG6	Q8BGG6;D3Z1F3	MSPD3_MOUSE	Mospd3	10167.8	7454.63	7454.63	10167.8	7454.63	7454.63	7454.63	FRVLC(UniMod:4)TAPAK	FRVLCTAPAK	FRVLC(UniMod:4)TAPAK2	2	0.0032606	0.0663313	0.375598	0.051532	0.0513113	1	0.0508876	0	1	10167.8	7454.63	9444.79	17656.4	0.807117	3.84109	3.75275	3.89414	6.91305	3.80274	7.29173	Motile sperm domain-containing protein 3	0.00846408	0.0193277	0.966821	19008.1	2.29736	0.756157	1.54943	0.94438	1.01794	0.110962	6414.04;6906.05;737.005;173.001;205.002;283.002;219.001;106.001;464.004;14.0001;311.002;215.001;	2567.57;6906.05;694.226;0;0;49.4486;0;0;158.038;0;24.8743;0;	0.391427;0.954952;0.873895;0.0791444;-0.176246;0.0606202;-0.517574;0.332547;0.466543;0.0390351;-0.126208;-0.275627;	5833	0.929583	0.934091	0.932452	0.931611
D:\test_move_folder\2022053_T3_Evosep_C1_E1_PRID_31_QID_17_a2-24h_Plate1_32_7105.d	2022053_T3_Evosep_C1_E1_PRID_31_QID_17_a2-24h_Plate1_32_7105	Q8BGG6	Q8BGG6;D3Z1F3	MSPD3_MOUSE	Mospd3	6881.35	4309.23	4309.23	6881.35	4309.23	4309.23	4309.23	FRVLC(UniMod:4)TAPAK	FRVLCTAPAK	FRVLC(UniMod:4)TAPAK2	2	0.000308356	0.000678889	0.375598	0.0480769	0.0525714	1	0.05	0	1	6881.35	4309.23	5659.42	7429.05	0.683556	3.85439	3.78369	3.92509	6.91305	3.81693	7.35696	Motile sperm domain-containing protein 3	0.00846408	0.0193277	0.879821	9033.07	2.09405	0.688348	1.7489	0.999398	0.482071	0.159173	4535.03;4702.03;585.004;234.002;182.001;113.001;104.001;145.001;243.002;83.0005;345.002;131.001;	1882.86;4702.03;296.464;47.0018;81.9617;0;0;0;73.3502;0;236.456;50.1505;	0.130465;0.909202;0.617436;0.03492;0.520933;-0.45569;-0.346137;0.220418;0.178871;0.120774;0.570142;0.296215;	5833	0.935	0.934091	0.931439	0.939299
D:\test_move_folder\2022053_T3_Evosep_C1_E1_PRID_31_QID_17_A39-12_Plate1_44_7114.d	2022053_T3_Evosep_C1_E1_PRID_31_QID_17_A39-12_Plate1_44_7114	Q8BGG6	Q8BGG6;D3Z1F3	MSPD3_MOUSE	Mospd3	14251.8	11461.5	11461.5	14251.8	11461.5	11461.5	11461.5	FRVLC(UniMod:4)TAPAK	FRVLCTAPAK	FRVLC(UniMod:4)TAPAK2	2	0.0027659	0.0719458	0.375598	0.0414938	0.0445714	1	0.0416171	0	1	14251.8	11461.5	13582.9	30876.7	0.934864	3.83937	3.73331	3.89239	6.91305	3.7968	7.47939	Motile sperm domain-containing protein 3	0.00846408	0.0193277	0.973919	32397.2	2.42132	0.0293379	2.5874	0.939301	1.40682	0.0171428	8571.07;12770.1;1501.01;489.003;74.0005;187.001;207.001;820.006;640.004;24.0002;337.002;280.002;	0;12770.1;1481.75;0;0;0;19.2939;252.792;244.445;0;83.3051;128.378;	0.331414;0.94582;0.840444;-0.0823667;0.024091;0.0740771;-0.206094;0.53336;0.475318;0.0109712;0.583579;0.513435;	5806	0.93	0.934091	0.932937	0.9314
D:\test_move_folder\2022053_T3_Evosep_C1_E1_PRID_31_QID_17_a11-24h_Plate2_23_7140.d	2022053_T3_Evosep_C1_E1_PRID_31_QID_17_a11-24h_Plate2_23_7140	Q8BGG6	Q8BGG6;D3Z1F3	MSPD3_MOUSE	Mospd3	5595.18	4423.16	4423.16	5595.18	4423.16	4423.16	4423.16	FRVLC(UniMod:4)TAPAK	FRVLCTAPAK	FRVLC(UniMod:4)TAPAK2	2	0.000289519	0.00263542	0.375598	0.0567686	0.0539273	1	0.0563035	0	1	5595.18	4423.16	5535.79	9224.1	0.759384	3.88997	3.81927	3.94298	6.91305	3.85758	7.38668	Motile sperm domain-containing protein 3	0.00846408	0.0193277	0.957141	9323.06	2.53227	0.362982	2.47905	0.997647	0.35975	0.0817543	4047.03;3880.03;532.004;208.001;270.002;384.003;114.001;375.003;806.006;77.0007;411.003;93.0007;	1408.54;3880.03;306.609;0;126.238;167.896;24.9393;48.9932;508.493;29.1008;77.9336;17.0756;	0.319658;0.916883;0.786373;0.345003;0.537126;0.588882;0.145197;-0.109113;0.610178;0.698159;-0.297712;0.123314;	5887	0.93	0.934091	0.934672	0.929191
D:\test_move_folder\2022053_T3_Evosep_C1_E1_PRID_31_QID_17_a20-12h_Plate2_25_7142.d	2022053_T3_Evosep_C1_E1_PRID_31_QID_17_a20-12h_Plate2_25_7142	Q8BGG6	Q8BGG6;D3Z1F3	MSPD3_MOUSE	Mospd3	21356.7	17634.2	17634.2	21356.7	17634.2	17634.2	17634.2	FRVLC(UniMod:4)TAPAK	FRVLCTAPAK	FRVLC(UniMod:4)TAPAK2	2	0.000352983	0.000452475	0.375598	0.0456432	0.0485327	1	0.0457746	0	1	21356.7	17634.2	20518.4	28921.6	0.916327	3.89194	3.78591	3.96263	6.91305	3.84584	7.39861	Motile sperm domain-containing protein 3	0.00846408	0.0193277	0.97347	30103.2	2.92301	0.763302	1.95234	0.999589	0.842545	0.0179258	8832.07;11319.1;1677.01;143.001;343.003;214.002;241.002;217.002;620.004;262.002;721.006;101.001;	8368.75;11319.1;1668.87;0;0;0;0;0;105.761;0;127.488;0;	0.848603;0.966497;0.915654;-0.394731;0.048219;-0.164631;-0.477485;-0.268293;0.0866144;-0.491595;0.147149;0.064735;	5887	0.935	0.934091	0.932979	0.938487
D:\test_move_folder\2022053_T3_Evosep_C1_E1_PRID_31_QID_17_a88-12h_Plate2_26_7143.d	2022053_T3_Evosep_C1_E1_PRID_31_QID_17_a88-12h_Plate2_26_7143	Q8BGG6	Q8BGG6;D3Z1F3	MSPD3_MOUSE	Mospd3	5427.63	3966.16	3966.16	5427.63	3966.16	3966.16	3966.16	FRVLC(UniMod:4)TAPAK	FRVLCTAPAK	FRVLC(UniMod:4)TAPAK2	2	0.00125282	0.0638219	0.375598	0.0509194	0.0494253	1	0.0488677	0	1	5427.63	3966.16	4881.87	21147.1	0.566813	3.87987	3.84453	3.96825	6.91305	3.85239	7.13903	Motile sperm domain-containing protein 3	0.00846408	0.0193277	0.789753	23511.2	1.77013	0.688687	2.19712	0.946103	1.0737	0.0612569	7390.05;6851.04;827.007;201.002;67.0007;49.0003;251.002;411.004;373.003;0;209.002;86.0007;	2749.77;2507.19;170.661;201.002;0;0;99.6606;0;83.0809;0;0;0;	0.565886;0.569813;0.537675;0.713897;-0.547334;0.177687;0.670434;0.295039;0.285767;0;0.10926;-0.534193;	5860	0.921364	0.934091	0.931582	0.923007
D:\test_move_folder\2022053_T3_Evosep_C1_E1_PRID_31_QID_17_a37-24h_Plate2_29_7146.d	2022053_T3_Evosep_C1_E1_PRID_31_QID_17_a37-24h_Plate2_29_7146	Q8BGG6	Q8BGG6;D3Z1F3	MSPD3_MOUSE	Mospd3	6652.75	5158.77	5158.77	6652.75	5158.77	5158.77	5158.77	FRVLC(UniMod:4)TAPAK	FRVLCTAPAK	FRVLC(UniMod:4)TAPAK2	2	0.000265745	0.00404256	0.375598	0.0553306	0.0486425	1	0.0482921	0	1	6652.75	5158.77	6721.47	10090.2	0.828837	3.85383	3.78313	3.90685	6.91305	3.81969	7.41675	Motile sperm domain-containing protein 3	0.00846408	0.0193277	0.947204	9987.07	1.93508	0.723098	1.55859	0.996378	0.890583	0.257627	3933.03;4154.03;979.008;178.001;259.002;90.0005;77.0005;727.006;214.002;0;513.004;77.0007;	1992.21;3681.53;979.008;0;0;0;0;95.6935;32.176;0;0;5.99109;	0.599327;0.921655;0.946832;-0.228375;0.281405;-0.268545;0.0573108;0.278149;0.0945047;0;-0.0137492;-0.0233083;	5833	0.927727	0.934091	0.934048	0.927542
D:\test_move_folder\2022053_T3_Evosep_C1_E1_PRID_31_QID_17_a88-24h_Plate2_30_7147.d	2022053_T3_Evosep_C1_E1_PRID_31_QID_17_a88-24h_Plate2_30_7147	Q8BGG6	Q8BGG6;D3Z1F3	MSPD3_MOUSE	Mospd3	20451.6	15094.7	15094.7	20451.6	15094.7	15094.7	15094.7	FRVLC(UniMod:4)TAPAK	FRVLCTAPAK	FRVLC(UniMod:4)TAPAK2	2	0.00840517	0.365431	0.375598	0.0510067	0.046875	1	0.0476731	0	1	20451.6	15094.7	18877.9	52816.4	0.950221	3.87133	3.78297	3.92433	6.91305	3.83535	7.43898	Motile sperm domain-containing protein 3	0.00846408	0.0193277	0.970224	57219.4	2.76059	0.0354291	2.4813	0.751752	0.846102	0.088477	1379.01;17526.1;3123.02;287.002;311.002;196.001;535.003;585.004;898.006;65.0006;131.001;269.002;	0;17526.1;2925.53;0;130.246;0;98.9562;301.014;93.1615;0;29.6341;0;	-0.51905;0.958254;0.902103;-0.226849;0.329314;-0.52671;0.139863;0.634259;0.109268;0.24439;0.465064;-0.158984;	5860	0.925417	0.934091	0.932742	0.926653
D:\test_move_folder\2022053_T3_Evosep_C1_E1_PRID_31_QID_17_a21-24h_Plate2_31_7148.d	2022053_T3_Evosep_C1_E1_PRID_31_QID_17_a21-24h_Plate2_31_7148	Q8BGG6	Q8BGG6;D3Z1F3	MSPD3_MOUSE	Mospd3	3908.08	2989.61	2989.61	3908.08	2989.61	2989.61	2989.61	FRVLC(UniMod:4)TAPAK	FRVLCTAPAK	FRVLC(UniMod:4)TAPAK2	2	0.000345304	0.00360787	0.375598	0.0495627	0.0472255	1	0.0479705	0	1	3908.08	2989.61	3504.67	12128.1	0.721873	3.81651	3.78116	3.92265	6.91305	3.80774	6.90684	Motile sperm domain-containing protein 3	0.00846408	0.0193277	0.684531	13524.1	2.19848	0.484601	2.03612	0.99678	0.848444	0.205794	4350.03;5014.04;821.005;663.005;64.0004;258.002;252.002;451.003;781.006;93.0006;323.002;190.001;	1608.47;2208.53;91.0778;663.005;0;25.1914;0;0;356.157;27.7167;76.2818;0;	0.650585;0.779319;0.587826;0.833028;-0.0894136;-0.02313;0.488148;0.288347;0.428072;0.50916;0.27163;0.0126177;	5779	0.928636	0.934091	0.933215	0.929059
D:\test_move_folder\2022053_T3_Evosep_C1_E1_PRID_31_QID_17_a19-24h_Plate2_32_7149.d	2022053_T3_Evosep_C1_E1_PRID_31_QID_17_a19-24h_Plate2_32_7149	Q8BGG6	Q8BGG6;D3Z1F3	MSPD3_MOUSE	Mospd3	4057.62	3191.73	3191.72	4057.62	3191.73	3191.72	3191.72	FRVLC(UniMod:4)TAPAK	FRVLCTAPAK	FRVLC(UniMod:4)TAPAK2	2	0.00131096	0.0263331	0.375598	0.0443213	0.0442177	1	0.0436321	0	1	4057.62	3191.73	4029.74	7289.62	0.64393	3.85364	3.72986	3.90669	6.91305	3.81371	7.37693	Motile sperm domain-containing protein 3	0.00846408	0.0193277	0.887884	7340.06	1.60933	0.416658	1.4431	0.976844	1.63893	0.163545	4457.03;2460.02;382.002;363.003;122.001;426.003;403.003;76.0006;380.003;96.0006;303.002;162.001;	1451.51;2460.02;146.089;87.2788;0;60.5507;61.9445;0;138.975;15.9876;0;0;	0.15808;0.933468;0.595666;0.203334;0.274301;-0.168995;-0.0499562;-0.225126;0.30619;-0.0508035;-0.0532521;0.209167;	5833	0.941667	0.934091	0.933006	0.944017
D:\test_move_folder\2022053_T3_Evosep_C1_E1_PRID_31_QID_17_a22-24h_Plate2_33_7150.d	2022053_T3_Evosep_C1_E1_PRID_31_QID_17_a22-24h_Plate2_33_7150	Q8BGG6	Q8BGG6;D3Z1F3	MSPD3_MOUSE	Mospd3	7153.19	6024.82	6024.83	7153.19	6024.82	6024.83	6024.83	FRVLC(UniMod:4)TAPAK	FRVLCTAPAK	FRVLC(UniMod:4)TAPAK2	2	0.000558659	0.00390182	0.375598	0.0513834	0.0487013	1	0.0505618	0	1	7153.19	6024.82	7160.95	23357.5	0.960654	3.87	3.74628	3.94069	6.91305	3.84034	7.23461	Motile sperm domain-containing protein 3	0.00846408	0.0193277	0.975242	23332.2	1.96764	0.0887871	1.65044	0.996513	1.72553	0.0173478	4034.03;6166.04;1022.01;302.002;182.001;192.002;174.001;223.001;554.004;99.0006;276.002;240.002;	0;6166.04;987.144;69.1995;48.3022;13.82;0;47.152;304.895;17.7049;0;31.2814;	0.598374;0.980224;0.838411;0.191473;0.542155;-0.0330911;-0.0292053;0.372194;0.707297;0.3066;0.164644;-0.200589;	5860	0.932917	0.934091	0.931605	0.936554
D:\test_move_folder\2022053_T3_Evosep_C1_E1_PRID_31_QID_17_a21b-24h_Plate2_34_7151.d	2022053_T3_Evosep_C1_E1_PRID_31_QID_17_a21b-24h_Plate2_34_7151	Q8BGG6	Q8BGG6;D3Z1F3	MSPD3_MOUSE	Mospd3	13899.4	16112.3	16112.3	13899.4	16112.3	16112.3	16112.3	FRVLC(UniMod:4)TAPAK	FRVLCTAPAK	FRVLC(UniMod:4)TAPAK2	2	0.00298994	0.0837328	0.375598	0.0381098	0.0356234	1	0.035809	0	1	13899.4	16112.3	14831.7	20704.6	0.926614	3.89548	3.77177	3.94851	6.91305	3.85215	7.49477	Motile sperm domain-containing protein 3	0.00846408	0.0193277	0.983469	19403.1	2.8027	0.629838	1.94591	0.929739	0.653185	0.279549	6437.05;7265.06;739.006;369.003;176.001;74.0007;341.002;279.002;432.003;39.0003;711.005;140.001;	6437.05;7265.06;197.293;0;0;0;298.307;0;67.5218;0;111.628;0;	0.897807;0.962341;0.550859;0.145934;-0.203757;0.0600592;0.83844;0.297727;0.185881;-0.231165;0.368551;-0.49526;	5887	0.92875	0.934091	0.933233	0.928903
D:\test_move_folder\2022053_T3_Evosep_C1_E1_PRID_31_QID_17_A24-12_Plate2_43_7158.d	2022053_T3_Evosep_C1_E1_PRID_31_QID_17_A24-12_Plate2_43_7158	Q8BGG6	Q8BGG6;D3Z1F3	MSPD3_MOUSE	Mospd3	15840.9	13619.4	13619.4	15840.9	13619.4	13619.4	13619.4	FRVLC(UniMod:4)TAPAK	FRVLCTAPAK	FRVLC(UniMod:4)TAPAK2	2	0.000643294	0.0020203	0.375598	0.0474898	0.0530387	1	0.0491991	0	1	15840.9	13619.4	16172.9	22475.5	0.895798	3.88965	3.78361	3.97803	6.91305	3.85365	7.31837	Motile sperm domain-containing protein 3	0.00846408	0.0193277	0.961925	22014.2	2.70001	0.794892	2.12585	0.998207	1.65635	0.234001	8612.07;6892.05;1159.01;378.003;220.002;374.003;142.001;261.002;887.008;100.001;495.003;147.001;	8612.07;6470.26;758.585;0;30.7946;0;0;0;875.444;41.1329;122.277;0;	0.930661;0.86459;0.766188;-0.375415;-0.0426902;-0.226435;0.248212;0.158863;0.844847;0.551074;0.142057;-0.109745;	5887	0.925833	0.934091	0.935217	0.924408
D:\test_move_folder\2022053_T3_Evosep_C1_E1_PRID_31_QID_17_A40-12_Plate2_44_7159.d	2022053_T3_Evosep_C1_E1_PRID_31_QID_17_A40-12_Plate2_44_7159	Q8BGG6	Q8BGG6;D3Z1F3	MSPD3_MOUSE	Mospd3	4322.41	3672.33	3672.33	4322.41	3672.33	3672.33	3672.33	FRVLC(UniMod:4)TAPAK	FRVLCTAPAK	FRVLC(UniMod:4)TAPAK2	2	0.00141483	0.0185141	0.375598	0.045911	0.0478413	1	0.0448485	0	1	4322.41	3672.33	4409.42	15718.3	0.172435	3.82068	3.76766	3.85605	6.91305	3.82277	6.76948	Motile sperm domain-containing protein 3	0.00846408	0.0193277	0.272356	15408.1	0.920695	0.705905	0.979356	0.983663	0.932729	0.450234	4939.04;6547.05;581.004;166.002;66.0005;235.002;94.0008;72.0004;341.003;74.0006;224.001;67.0005;	2202.2;2003.73;116.484;38.9058;66.0005;109.201;0;0;0;0;25.3376;0;	0.408173;-0.0741033;-0.043434;0.362142;0.940818;0.716274;-0.199572;-0.163627;-0.244624;-0.263272;-0.163026;-0.617723;	5779	0.937727	0.934091	0.934191	0.939375
D:\test_move_folder\2022053_T3_Evosep_C1_E1_PRID_31_QID_17_A5-12_Plate2_46_7161.d	2022053_T3_Evosep_C1_E1_PRID_31_QID_17_A5-12_Plate2_46_7161	Q8BGG6	Q8BGG6;D3Z1F3	MSPD3_MOUSE	Mospd3	12600.3	11423.5	11423.5	12600.3	11423.5	11423.5	11423.5	FRVLC(UniMod:4)TAPAK	FRVLCTAPAK	FRVLC(UniMod:4)TAPAK2	2	0.00294384	0.0947196	0.375598	0.042362	0.0412698	1	0.0417124	0	1	12600.3	11423.5	12912.7	34321.6	0.948834	3.85484	3.7488	3.90787	6.91305	3.81865	7.49769	Motile sperm domain-containing protein 3	0.00846408	0.0193277	0.989752	33491.3	1.77798	0.0291755	2.16104	0.922142	1.52494	0.455965	6170.05;11600.1;1700.01;335.002;219.002;194.002;272.002;961.006;971.007;0;352.003;298.002;	0;11600.1;1000.17;0;0;0;22.8807;292.713;583.54;0;0;0;	-0.300806;0.969589;0.708117;-0.297029;0.0301601;-0.205827;-0.168657;0.547751;0.795522;0;0.0706245;-0.201604;	5833	0.935	0.934091	0.938102	0.931751
D:\test_move_folder\2022053_T3_Evosep_C1_E1_PRID_31_QID_17_b5- 6h_Plate3_1_7164.d	2022053_T3_Evosep_C1_E1_PRID_31_QID_17_b5- 6h_Plate3_1_7164	Q8BGG6	Q8BGG6;D3Z1F3	MSPD3_MOUSE	Mospd3	1701.08	1539.18	1539.18	1701.08	1539.18	1539.18	1539.18	FRVLC(UniMod:4)TAPAK	FRVLCTAPAK	FRVLC(UniMod:4)TAPAK2	2	0.00322901	0.080991	0.375598	0.0387597	0.039916	1	0.0393873	0	1	1701.08	1539.18	1665.32	2343.69	0.612195	3.87738	3.77126	3.9304	6.91305	3.8301	7.57376	Motile sperm domain-containing protein 3	0.00846408	0.0193277	0.814666	2394.02	1.5981	0.241856	2.2975	0.931536	0.465327	0.141672	2572.02;1267.01;108.001;310.002;206.001;207.001;235.002;269.002;548.004;11.0001;99.0006;122.001;	434.066;1267.01;0;0;95.507;0;0;49.1634;0;0;31.3015;49.4338;	-0.43772;0.971887;0.416337;0.446274;0.558133;0.394808;0.117008;0.260097;0.488238;0.264121;0.39423;0.477795;	5860	0.932917	0.934091	0.941303	0.926464
D:\test_move_folder\2022053_T3_Evosep_C1_E1_PRID_31_QID_17_b8-6h_Plate3_2_7165.d	2022053_T3_Evosep_C1_E1_PRID_31_QID_17_b8-6h_Plate3_2_7165	Q8BGG6	Q8BGG6;D3Z1F3	MSPD3_MOUSE	Mospd3	2334.98	1646.35	1646.35	2334.98	1646.35	1646.35	1646.35	FRVLC(UniMod:4)TAPAK	FRVLCTAPAK	FRVLC(UniMod:4)TAPAK2	2	0.00276126	0.136367	0.375598	0.0371747	0.035497	1	0.0347368	0	1	2334.98	1646.35	1861.14	4169.49	0.858599	3.87973	3.8267	3.98581	6.91305	3.84278	7.23486	Motile sperm domain-containing protein 3	0.00846408	0.0193277	0.901957	5231.04	1.2878	0.379623	0.368464	0.890514	1.53237	0.869188	1515.01;1682.01;194.001;133.001;126.001;186.001;274.002;260.002;554.004;107.001;228.001;175.001;	652.967;1682.01;0;23.7937;0;66.912;0;0;96.3006;0;32.5253;0;	0.618442;0.951829;-0.263352;0.1551;-0.214156;0.550222;-0.163783;0.0843931;0.0093536;-0.327533;-0.0224605;0.395018;	5887	0.93875	0.934091	0.939131	0.935223
D:\test_move_folder\2022053_T3_Evosep_C1_E1_PRID_31_QID_17_a7-12h_Plate3_6_7169.d	2022053_T3_Evosep_C1_E1_PRID_31_QID_17_a7-12h_Plate3_6_7169	Q8BGG6	Q8BGG6;D3Z1F3	MSPD3_MOUSE	Mospd3	13467.8	11211	11211	13467.8	11211	11211	11211	FRVLC(UniMod:4)TAPAK	FRVLCTAPAK	FRVLC(UniMod:4)TAPAK2	2	0.00128041	0.0640139	0.375598	0.0486787	0.0453515	1	0.0446533	0	1	13467.8	11211	13236.3	24853.5	0.83136	3.87273	3.78438	3.92574	6.91305	3.83082	7.58482	Motile sperm domain-containing protein 3	0.00846408	0.0193277	0.98027	25288.2	2.9736	0.725442	2.11728	0.945655	1.07261	0.0567888	7758.06;9042.08;1524.01;682.005;57.0003;338.003;268.002;147.001;603.004;126.001;633.005;247.002;	2975.95;9042.08;1449.75;0;0;0;0;34.1774;0;27.0645;191.431;31.0861;	0.357723;0.973662;0.916071;0.154281;0.0493699;0.116148;-0.597796;0.346789;0.262434;0.355986;0.116103;0.107587;	5860	0.93	0.934091	0.936874	0.927256
D:\test_move_folder\2022053_T3_Evosep_C1_E1_PRID_31_QID_17_a5-12h_Plate3_7_7170.d	2022053_T3_Evosep_C1_E1_PRID_31_QID_17_a5-12h_Plate3_7_7170	Q8BGG6	Q8BGG6;D3Z1F3	MSPD3_MOUSE	Mospd3	15162.1	13870.3	13870.3	15162.1	13870.3	13870.3	13870.3	FRVLC(UniMod:4)TAPAK	FRVLCTAPAK	FRVLC(UniMod:4)TAPAK2	2	0.00158856	0.00734068	0.375598	0.0475543	0.0510544	1	0.0483871	0	1	15162.1	13870.3	16403.3	31534.3	0.850383	3.87192	3.76587	3.94262	6.91305	3.85069	7.4065	Motile sperm domain-containing protein 3	0.00846408	0.0193277	0.935029	29148.2	1.8109	0.664961	1.32385	0.993544	1.39631	0.261074	6998.05;10382.1;1474.01;347.003;237.001;385.003;239.002;164.001;776.005;43.0003;451.003;130.001;	3606.96;10081.1;1474.01;0;53.9301;0;0;0;404.268;13.9917;0;0;	0.673987;0.898647;0.951942;-0.0704541;0.163944;-0.212717;-0.117723;0.464549;0.457873;0.57889;-0.0159889;0.16623;	5860	0.9375	0.934091	0.937504	0.935607
D:\test_move_folder\2022054_T3_Evosep_C1_E1_PRID_31_QID_17_a19-12h_Plate3_23_7186.d	2022054_T3_Evosep_C1_E1_PRID_31_QID_17_a19-12h_Plate3_23_7186	Q8BGG6	Q8BGG6;D3Z1F3	MSPD3_MOUSE	Mospd3	13681.3	11850.1	11850.1	13681.3	11850.1	11850.1	11850.1	FRVLC(UniMod:4)TAPAK	FRVLCTAPAK	FRVLC(UniMod:4)TAPAK2	2	0.000328407	0.000485106	0.375598	0.0562414	0.0580357	1	0.0563698	0	1	13681.3	11850.1	13120.3	19136	0.822783	3.90556	3.79951	3.95881	6.91305	3.86563	7.39931	Motile sperm domain-containing protein 3	0.00846408	0.0193277	0.969763	19954.2	2.61932	0.387201	1.57849	0.999564	1.06862	0.0470641	7703.06;7581.06;941.006;171.001;139.001;429.003;321.002;220.002;771.005;31.0002;538.004;147.001;	5627.82;7581.06;472.407;0;25.3281;214.695;133.062;0;436.471;0;260.065;49.6333;	0.662422;0.951564;0.666521;0.364434;0.112678;0.680434;0.316405;-0.29868;0.703475;0.449242;0.549457;0.4255;	5914	0.939545	0.934091	0.939388	0.934049
D:\test_move_folder\2022053_T3_Evosep_C1_E1_PRID_31_QID_17_a14-12h_Plate2_5_7123.d	2022053_T3_Evosep_C1_E1_PRID_31_QID_17_a14-12h_Plate2_5_7123	Q8BGG6	Q8BGG6;D3Z1F3	MSPD3_MOUSE	Mospd3	4660.67	4058.45	4058.45	4660.67	4058.45	4058.45	4058.45	FRVLC(UniMod:4)TAPAK	FRVLCTAPAK	FRVLC(UniMod:4)TAPAK2	2	0.00138198	0.0200427	0.375598	0.05	0.0483146	1	0.0480094	0	1	4660.67	4058.45	4953.07	14716.9	0.730599	3.80111	3.7481	3.88948	6.91305	3.802	6.80616	Motile sperm domain-containing protein 3	0.00846408	0.0193277	0.828622	13848.1	1.41367	0.405148	1.48582	0.982256	1.28196	0.035593	2966.02;3448.03;722.006;367.003;50.0003;238.002;134.001;427.003;529.004;71.0005;221.001;270.002;	2966.02;1537.41;157.245;0;10.0079;49.7898;41.7691;110.639;99.6618;0;0;24.9901;	0.723362;0.771467;0.46754;-0.45963;0.0341727;0.142341;0.482015;0.172454;0.222562;-0.723855;-0.159583;0.0575946;	5752	0.931667	0.934091	0.935004	0.931027
D:\test_move_folder\2022053_T3_Evosep_C1_E1_PRID_31_QID_17_b31-72h_Plate2_17_7134.d	2022053_T3_Evosep_C1_E1_PRID_31_QID_17_b31-72h_Plate2_17_7134	Q8BGG6	Q8BGG6;D3Z1F3	MSPD3_MOUSE	Mospd3	6505.23	5056.54	5056.54	6505.23	5056.54	5056.54	5056.54	FRVLC(UniMod:4)TAPAK	FRVLCTAPAK	FRVLC(UniMod:4)TAPAK2	2	0.000291121	0.00614924	0.375598	0.0453258	0.0449827	1	0.0444712	0	1	6505.23	5056.54	6183.11	8506.88	0.844126	3.87227	3.74856	3.97831	6.91305	3.84322	7.18568	Motile sperm domain-containing protein 3	0.00846408	0.0193277	0.897151	8950.06	3.01239	0.372812	2.30682	0.994448	1.6227	0.123264	3361.03;3816.03;461.003;552.004;266.002;452.004;168.001;122.001;348.002;35.0003;721.005;258.002;	2283.02;3761.2;461.003;90.0397;95.13;202.784;22.328;0;0;0;0;0;	0.752146;0.896919;0.868923;-0.185561;0.433925;0.678018;0.162322;0.0658216;0.0838609;0.205101;-0.134936;-0.380899;	5860	0.934545	0.934091	0.933837	0.935184
D:\test_move_folder\2022053_T3_Evosep_C1_E1_PRID_31_QID_17_a10-12h_Plate2_22_7139.d	2022053_T3_Evosep_C1_E1_PRID_31_QID_17_a10-12h_Plate2_22_7139	Q8BGG6	Q8BGG6;D3Z1F3	MSPD3_MOUSE	Mospd3	3180.53	2716.47	2716.47	3180.53	2716.47	2716.47	2716.47	FRVLC(UniMod:4)TAPAK	FRVLCTAPAK	FRVLC(UniMod:4)TAPAK2	2	0.00176101	0.0525904	0.375598	0.039726	0.0482063	1	0.047619	0	1	3180.53	2716.47	3216.74	7192.01	0.523616	3.85406	3.78337	3.90706	6.91305	3.81597	7.34762	Motile sperm domain-containing protein 3	0.00846408	0.0193277	0.785971	7111.05	1.80733	0.454984	1.31432	0.954877	1.19256	0.0500916	3029.02;1903.01;283.002;489.004;146.001;283.002;274.002;126.001;541.004;53.0003;376.003;134.001;	1174.16;1903.01;103.355;189.722;142.174;0;0;0;373.094;0;0;43.6867;	-0.00676277;0.868685;0.19543;0.0427044;0.844158;-0.532589;-0.516522;0.124844;0.546891;-0.233886;0.0308957;0.431958;	5833	0.935	0.934091	0.935177	0.934966
D:\test_move_folder\2022053_T3_Evosep_C1_E1_PRID_31_QID_17_a4-12h_Plate2_27_7144.d	2022053_T3_Evosep_C1_E1_PRID_31_QID_17_a4-12h_Plate2_27_7144	Q8BGG6	Q8BGG6;D3Z1F3	MSPD3_MOUSE	Mospd3	6047.19	4128.28	4128.28	6047.19	4128.28	4128.28	4128.28	FRVLC(UniMod:4)TAPAK	FRVLCTAPAK	FRVLC(UniMod:4)TAPAK2	2	0.000604047	0.00810196	0.375598	0.0477528	0.0488095	1	0.0486358	0	1	6047.19	4128.28	4794.45	15980.6	0.937251	3.87194	3.78357	3.94262	6.91305	3.82814	7.58675	Motile sperm domain-containing protein 3	0.00846408	0.0193277	0.982792	20156.1	2.35749	0.0952162	1.94644	0.99269	0.994446	0.0734389	3804.02;5622.04;925.005;467.003;98.0007;322.002;351.003;439.004;505.004;107.001;731.005;235.002;	0;5622.04;425.152;259.052;27.006;0;0;119.782;0;0;277.275;91.1709;	0.479278;0.948679;0.786133;0.339952;0.477599;-0.434383;0.582258;0.479295;-0.330883;0.0126272;-0.073649;0.650629;	5860	0.930455	0.934091	0.933135	0.930653
D:\test_move_folder\2022053_T3_Evosep_C1_E1_PRID_31_QID_17_A81-24_Plate2_47_7162.d	2022053_T3_Evosep_C1_E1_PRID_31_QID_17_A81-24_Plate2_47_7162	Q8BGG6	Q8BGG6;D3Z1F3	MSPD3_MOUSE	Mospd3	6833.07	6133.6	6133.6	6833.07	6133.6	6133.6	6133.6	FRVLC(UniMod:4)TAPAK	FRVLCTAPAK	FRVLC(UniMod:4)TAPAK2	2	0.00116381	0.0213368	0.375598	0.0450704	0.0416185	1	0.0409639	0	1	6833.07	6133.6	5384.56	10426.3	0.889072	3.84086	3.75251	3.92929	6.91305	3.81977	7.16743	Motile sperm domain-containing protein 3	0.00846408	0.0193277	0.946582	13231.1	1.83407	0.77568	2.36883	0.981282	0.284266	0.178188	3315.03;4931.04;664.005;246.002;196.002;241.002;275.002;617.005;418.003;0;577.005;134.001;	1620.66;4931.04;281.379;66.2564;50.2899;0;34.8093;302.697;375.007;0;8.08272;0;	0.727215;0.958971;0.596381;0.151649;0.341115;0.33198;-0.360051;0.643577;0.802832;0;-0.162982;-0.327833;	5806	0.925	0.934091	0.941455	0.919968
D:\test_move_folder\2022054_T3_Evosep_C1_E1_PRID_31_QID_17_b40-72h_Plate3_26_7189.d	2022054_T3_Evosep_C1_E1_PRID_31_QID_17_b40-72h_Plate3_26_7189	Q8BGG6	Q8BGG6;D3Z1F3	MSPD3_MOUSE	Mospd3	2014.32	1476.61	1476.61	2014.32	1476.61	1476.61	1476.61	FRVLC(UniMod:4)TAPAK	FRVLCTAPAK	FRVLC(UniMod:4)TAPAK2	2	0.00176723	0.0726254	0.375598	0.0540146	0.0522565	1	0.0518519	0	1	2014.32	1476.61	1998.6	2734.5	0.391452	3.8537	3.78302	3.97742	6.91305	3.84129	7.19084	Motile sperm domain-containing protein 3	0.00846408	0.0193277	0.718842	2756.02	2.49445	0.619326	1.74481	0.939075	1.13994	0.209905	3123.02;834.006;98.0006;362.003;181.001;203.001;166.001;333.003;631.005;86.0007;372.003;230.002;	1180.32;834.006;0;0;44.4382;0;0;0;41.5125;0;0;51.2279;	0.0654903;0.852765;0.17228;0.274725;0.195277;0.0717191;-0.167142;0.0681122;-0.456851;-0.240444;0.192365;0.474858;	5833	0.930909	0.934091	0.937667	0.92694
D:\test_move_folder\2022054_T3_Evosep_C1_E1_PRID_31_QID_17_B21-6_Plate3_32_7194.d	2022054_T3_Evosep_C1_E1_PRID_31_QID_17_B21-6_Plate3_32_7194	Q8BGG6	Q8BGG6;D3Z1F3	MSPD3_MOUSE	Mospd3	2356.28	1950.04	1950.04	2356.28	1950.04	1950.04	1950.04	FRVLC(UniMod:4)TAPAK	FRVLCTAPAK	FRVLC(UniMod:4)TAPAK2	2	0.0011564	0.0162705	0.375598	0.0449141	0.0459893	1	0.0423634	0	1	2356.28	1950.04	2422.58	4032.39	0.541611	3.88888	3.78284	4.01261	6.91305	3.84306	7.53902	Motile sperm domain-containing protein 3	0.00846408	0.0193277	0.963969	3922.03	1.72163	0.343421	2.16255	0.985876	0.443585	0.0591405	4220.03;1478.01;374.003;348.002;153.001;363.003;306.003;531.004;603.004;187.001;430.004;278.002;	869.346;1478.01;8.92683;0;46.7457;0;0;0;0;0;0;88.1382;	-0.0527519;0.894644;-0.0273544;0.205905;0.313178;-0.183993;-0.0837218;0.165704;0.163006;-0.168821;0.179342;0.445568;	5887	0.938333	0.934091	0.93717	0.936822
D:\test_move_folder\2022054_T3_Evosep_C1_E1_PRID_31_QID_17_a10-24h_Plate3_14_7177.d	2022054_T3_Evosep_C1_E1_PRID_31_QID_17_a10-24h_Plate3_14_7177	Q8BGG6	Q8BGG6;D3Z1F3	MSPD3_MOUSE	Mospd3	5246.01	4255.9	4255.9	5246.01	4255.9	4255.9	4255.9	FRVLC(UniMod:4)TAPAK	FRVLCTAPAK	FRVLC(UniMod:4)TAPAK2	2	0.00136874	0.0260369	0.375598	0.0571031	0.0576271	1	0.0564706	0	1	5246.01	4255.9	5237.18	4638.22	0.661873	3.87514	3.76909	3.9635	6.91305	3.8429	7.23399	Motile sperm domain-containing protein 3	0.00846408	0.0193277	0.924494	4646.04	1.7248	0.745228	1.46448	0.977044	1.16174	0.0766178	4943.03;2495.02;348.003;516.004;261.002;83.0005;387.004;264.002;846.006;93.0005;136.001;290.002;	2557.79;2495.02;193.202;0;0;10.54;180.024;0;46.2176;0;0;53.3903;	0.439478;0.885163;0.722567;-0.025113;-0.324157;0.203393;0.699751;0.338249;0.0988658;-0.219204;0.338664;0.107213;	5860	0.939545	0.934091	0.939004	0.935771
D:\test_move_folder\2022054_T3_Evosep_C1_E1_PRID_31_QID_17_a24-12h_Plate4_10_7208.d	2022054_T3_Evosep_C1_E1_PRID_31_QID_17_a24-12h_Plate4_10_7208	Q8BGG6	Q8BGG6;D3Z1F3	MSPD3_MOUSE	Mospd3	12483.5	10364.3	10364.3	12483.5	10364.3	10364.3	10364.3	FRVLC(UniMod:4)TAPAK	FRVLCTAPAK	FRVLC(UniMod:4)TAPAK2	2	0.000308356	0.000980755	0.375598	0.052356	0.0484914	1	0.0480984	0	1	12483.5	10364.3	11615.8	25571	0.856235	3.87335	3.80266	3.94406	6.91305	3.84424	7.20805	Motile sperm domain-containing protein 3	0.00846408	0.0193277	0.98663	27481.2	2.22466	0.729922	2.76612	0.99912	0.776379	0.0627849	7077.06;9432.07;726.005;286.002;233.001;162.001;207.002;296.003;1178.01;11.0001;320.002;203.001;	2824.28;9432.07;227.145;0;0;17.7951;0;121.597;1157.47;0;0;0;	0.501664;0.9681;0.619748;-0.435669;-0.00173541;-0.218684;0.142991;0.688411;0.913299;-0.374989;0.32234;-0.129038;	5860	0.939583	0.934091	0.939747	0.93451
D:\test_move_folder\2022054_T3_Evosep_C1_E1_PRID_31_QID_17_b26-6h_Plate3_21_7184.d	2022054_T3_Evosep_C1_E1_PRID_31_QID_17_b26-6h_Plate3_21_7184	Q8BGG6	Q8BGG6;D3Z1F3	MSPD3_MOUSE	Mospd3	1921.45	1474.18	1474.18	1921.45	1474.18	1474.18	1474.18	FRVLC(UniMod:4)TAPAK	FRVLCTAPAK	FRVLC(UniMod:4)TAPAK2	2	0.00646507	0.242479	0.375598	0.0479896	0.0512273	1	0.0486188	0	1	1921.45	1474.18	1795.12	2991.51	0.623746	3.85686	3.73313	3.98058	6.91305	3.84144	7.27557	Motile sperm domain-containing protein 3	0.00846408	0.0193277	0.81889	3202.02	1.52274	0.499773	0.808445	0.821925	1.94276	0.303783	3587.03;1304.01;211.001;523.003;205.002;213.002;407.004;142.001;400.003;0;345.003;163.001;	544.826;1304.01;72.6099;175.265;0;55.6963;38.8088;0;0;0;0;10.5071;	0.011699;0.880503;0.605086;0.2646;0.330355;0.18429;-0.122209;0.181066;-0.344255;0;-0.00528906;0.30659;	5833	0.925	0.934091	0.938828	0.921159
D:\test_move_folder\2022054_T3_Evosep_C1_E1_PRID_31_QID_17_b39-72h_Plate3_25_7188.d	2022054_T3_Evosep_C1_E1_PRID_31_QID_17_b39-72h_Plate3_25_7188	Q8BGG6	Q8BGG6;D3Z1F3	MSPD3_MOUSE	Mospd3	1996.27	1501.14	1501.14	1996.27	1501.14	1501.14	1501.14	FRVLC(UniMod:4)TAPAK	FRVLCTAPAK	FRVLC(UniMod:4)TAPAK2	2	0.00106496	0.0553548	0.375598	0.0519836	0.0505288	1	0.0500611	0	1	1996.27	1501.14	1782.15	1973.86	0.51835	3.88882	3.81813	3.94184	6.91305	3.86067	7.27349	Motile sperm domain-containing protein 3	0.00846408	0.0193277	0.951603	2211.02	1.5285	0.559707	1.34271	0.952439	2.21184	0.173101	2423.02;991.008;471.004;200.001;192.001;173.002;342.002;395.003;40.0002;125.001;151.001;97.0007;	554.93;970.334;471.004;17.7001;35.2352;76.3533;0;0;0;10.7515;0;0;	-0.47154;0.871283;0.957532;-0.11924;0.00103705;0.700777;0.48505;-0.582884;-0.487648;-0.317286;-0.497986;0.207715;	5887	0.94125	0.934091	0.939853	0.935987
D:\test_move_folder\2022054_T3_Evosep_C1_E1_PRID_31_QID_17_a37-12h_Plate3_22_7185.d	2022054_T3_Evosep_C1_E1_PRID_31_QID_17_a37-12h_Plate3_22_7185	Q8BGG6	Q8BGG6;D3Z1F3	MSPD3_MOUSE	Mospd3	6586.19	5101.31	5101.31	6586.19	5101.31	5101.31	5101.31	FRVLC(UniMod:4)TAPAK	FRVLCTAPAK	FRVLC(UniMod:4)TAPAK2	2	0.00364583	0.139937	0.375598	0.05	0.0519324	1	0.0515075	0	1	6586.19	5101.31	5067.42	8914.34	0.85914	3.8741	3.75026	3.94482	6.91305	3.83987	7.41999	Motile sperm domain-containing protein 3	0.00846408	0.0193277	0.968102	11586.1	2.3356	0.69856	2.35499	0.886221	1.49869	0.0686453	4430.03;4387.03;683.005;483.003;460.004;240.002;394.003;104.001;803.006;126.001;664.005;151.001;	1945.61;4387.03;253.539;71.2836;0;0;0;0;227.242;53.37;65.3666;0;	0.649807;0.972325;0.507072;-0.19954;-0.482786;0.311761;-0.177616;0.435472;0.0347704;0.687432;-0.239865;0.210729;	5860	0.935	0.934091	0.943421	0.925807
D:\test_move_folder\2022054_T3_Evosep_C1_E1_PRID_31_QID_17_a12-24h_Plate3_13_7176.d	2022054_T3_Evosep_C1_E1_PRID_31_QID_17_a12-24h_Plate3_13_7176	Q8BGG6	Q8BGG6;D3Z1F3	MSPD3_MOUSE	Mospd3	10685.6	8759.21	8759.21	10685.6	8759.21	8759.21	8759.21	FRVLC(UniMod:4)TAPAK	FRVLCTAPAK	FRVLC(UniMod:4)TAPAK2	2	0.00832562	0.242141	0.375598	0.0450704	0.0459242	1	0.0465394	0	1	10685.6	8759.21	9981.94	16035.7	0.826976	3.87138	3.78301	3.92441	6.91305	3.83565	7.34309	Motile sperm domain-containing protein 3	0.00846408	0.0193277	0.9517	17166.1	2.51989	0.695628	2.83949	0.819342	1.12972	0.109952	6309.04;5188.03;707.005;173.001;102.001;83.0005;324.002;664.005;938.007;89.0007;879.006;142.001;	4866.32;5188.03;631.243;19.1682;0;0;51.8453;664.005;831.394;0;0;21.9774;	0.672975;0.97238;0.819144;-0.0936497;0.287729;-0.33617;-0.265881;0.951982;0.842937;-0.33644;0.00229665;0.0935143;	5860	0.935	0.934091	0.939553	0.92948
D:\test_move_folder\2022054_T3_Evosep_C1_E1_PRID_31_QID_17_D3-w5_2_Plate3_33_7195.d	2022054_T3_Evosep_C1_E1_PRID_31_QID_17_D3-w5_2_Plate3_33_7195	Q8BGG6	Q8BGG6;D3Z1F3	MSPD3_MOUSE	Mospd3	2246.75	1872.77	1872.77	2246.75	1872.77	1872.77	1872.77	FRVLC(UniMod:4)TAPAK	FRVLCTAPAK	FRVLC(UniMod:4)TAPAK2	2	0.00302947	0.063839	0.375598	0.0522388	0.0552221	1	0.0528967	0	1	2246.75	1872.77	2148.86	6321.09	0.582498	3.92479	3.8541	3.97789	6.91305	3.86255	7.81226	Motile sperm domain-containing protein 3	0.00846408	0.0193277	0.861145	6609.05	2.01979	0.496065	1.25182	0.945003	0.424773	0.16006	2382.02;2266.02;352.003;353.002;157.001;269.002;361.003;0;275.002;110.001;170.001;84.0007;	1445.47;662.811;138.473;192.751;157.001;0;183.38;0;0;0;37.0039;0;	0.527907;0.707617;0.553459;0.431512;0.892313;-0.427415;0.759872;0;0.481569;-0.470711;-0.105792;-0.56796;	5941	0.932083	0.934091	0.938028	0.927761
D:\test_move_folder\2022054_T3_Evosep_C1_E1_PRID_31_QID_17_a6-12h_Plate4_9_7207.d	2022054_T3_Evosep_C1_E1_PRID_31_QID_17_a6-12h_Plate4_9_7207	Q8BGG6	Q8BGG6;D3Z1F3	MSPD3_MOUSE	Mospd3	19086.9	14965.8	14965.8	19086.9	14965.8	14965.8	14965.8	FRVLC(UniMod:4)TAPAK	FRVLCTAPAK	FRVLC(UniMod:4)TAPAK2	2	0.00105125	0.0394139	0.375598	0.0488827	0.0451389	1	0.0454002	0	1	19086.9	14965.8	17763	24032.9	0.889363	3.8892	3.7655	3.94224	6.91305	3.8489	7.57393	Motile sperm domain-containing protein 3	0.00846408	0.0193277	0.977567	25824.2	2.96555	0.749085	2.5159	0.965799	1.3327	0.0284266	8980.07;9561.08;1102.01;189.001;44.0003;223.002;315.002;693.006;842.006;163.001;625.005;124.001;	8481.65;9561.08;1044.17;0;0;0;102.471;214.329;655.055;0;176.647;0;	0.823884;0.953662;0.832475;0.00586155;-0.308838;-0.145098;0.566221;0.35576;0.657997;-0.184281;0.342372;0.551403;	5887	0.939545	0.934091	0.938789	0.935465
D:\test_move_folder\2022054_T3_Evosep_C1_E1_PRID_31_QID_17_a40-12h_Plate4_8_7206.d	2022054_T3_Evosep_C1_E1_PRID_31_QID_17_a40-12h_Plate4_8_7206	Q8BGG6	Q8BGG6;D3Z1F3	MSPD3_MOUSE	Mospd3	11534.7	10360.7	10360.7	11534.7	10360.7	10360.7	10360.7	FRVLC(UniMod:4)TAPAK	FRVLCTAPAK	FRVLC(UniMod:4)TAPAK2	2	0.00138543	0.0284485	0.375598	0.0467422	0.0460299	1	0.0467626	0	1	11534.7	10360.7	12585.6	25752.7	0.872072	3.85762	3.76925	3.91064	6.91305	3.82215	7.3588	Motile sperm domain-containing protein 3	0.00846408	0.0193277	0.964374	23602.2	1.66054	0.79328	1.4149	0.975229	1.00639	0.0450612	6224.04;8872.06;1185.01;27.0002;96.0008;435.003;222.002;694.005;675.005;58.0003;268.002;296.002;	1672.76;8676.89;1185.01;4.67077;0;30.3211;0;326.86;657.079;20.7665;95.3531;82.1057;	0.376774;0.967646;0.871429;0.200178;-0.235347;-0.65647;0.285837;0.481177;0.914847;0.706259;0.548528;0.434722;	5833	0.924545	0.934091	0.938101	0.920696
D:\test_move_folder\2022054_T3_Evosep_C1_E1_PRID_31_QID_17_a25-12h_Plate4_7_7205.d	2022054_T3_Evosep_C1_E1_PRID_31_QID_17_a25-12h_Plate4_7_7205	Q8BGG6	Q8BGG6;D3Z1F3	MSPD3_MOUSE	Mospd3	10398.4	8836.89	8836.9	10398.4	8836.89	8836.9	8836.9	FRVLC(UniMod:4)TAPAK	FRVLCTAPAK	FRVLC(UniMod:4)TAPAK2	2	0.000950872	0.00544151	0.375598	0.0600858	0.0564516	1	0.0539568	0	1	10398.4	8836.89	10042.9	22730.6	0.775037	3.85475	3.7664	3.94313	6.91305	3.83065	7.38179	Motile sperm domain-containing protein 3	0.00846408	0.0193277	0.892831	23535.2	2.1249	0.778404	1.97998	0.995143	0.528012	0.168056	6740.06;7296.06;890.007;238.002;194.002;278.002;274.002;251.002;796.006;107.001;235.002;281.002;	3239.47;6268.91;890.007;40.1385;0;27.7725;0;69.848;487.726;34.5475;42.2705;107.073;	0.682058;0.801484;0.927178;0.297565;-0.0371628;0.00404791;-0.424941;0.700114;0.761863;0.613264;0.0723884;0.522354;	5833	0.93125	0.934091	0.938354	0.927507
D:\test_move_folder\2022054_T3_Evosep_C1_E1_PRID_31_QID_17_a8-12h_Plate4_6_7204.d	2022054_T3_Evosep_C1_E1_PRID_31_QID_17_a8-12h_Plate4_6_7204	Q8BGG6	Q8BGG6;D3Z1F3	MSPD3_MOUSE	Mospd3	16408.1	14226.9	14226.9	16408.1	14226.9	14226.9	14226.9	FRVLC(UniMod:4)TAPAK	FRVLCTAPAK	FRVLC(UniMod:4)TAPAK2	2	0.000331785	0.00403349	0.375598	0.0467422	0.0523256	1	0.046875	0	1	16408.1	14226.9	16733	24608.9	0.859995	3.87328	3.78494	3.94399	6.91305	3.83142	7.51387	Motile sperm domain-containing protein 3	0.00846408	0.0193277	0.996699	24131.2	2.73498	0.760725	2.18546	0.996386	1.59707	0.166666	9263.07;8328.07;1114.01;52.0003;223.001;83.0006;269.002;400.003;875.006;164.001;506.004;53.0004;	7333.53;8328.07;746.531;0;0;0;78.15;88.4187;156.72;53.0775;186.951;0;	0.77816;0.937898;0.794839;-0.352793;0.225423;-0.205008;0.263286;0.417758;0.552947;0.612926;0.38799;-0.151815;	5860	0.935	0.934091	0.939204	0.930164
D:\test_move_folder\2022054_T3_Evosep_C1_E1_PRID_31_QID_17_b13-6h_Plate4_1_7199.d	2022054_T3_Evosep_C1_E1_PRID_31_QID_17_b13-6h_Plate4_1_7199	Q8BGG6	Q8BGG6;D3Z1F3	MSPD3_MOUSE	Mospd3	1502.22	1112.02	1112.02	1502.22	1112.02	1112.02	1112.02	FRVLC(UniMod:4)TAPAK	FRVLCTAPAK	FRVLC(UniMod:4)TAPAK2	2	0.00238411	0.0264254	0.375598	0.0458839	0.0440044	1	0.0457143	0	1	1502.22	1112.02	1275.68	2786.22	0.805514	3.85561	3.76724	3.92632	6.91305	3.82334	7.21996	Motile sperm domain-containing protein 3	0.00846408	0.0193277	0.818272	3281.02	2.31143	0.555696	1.64328	0.976742	1.48004	0.141319	1037.01;799.006;309.002;309.002;11.0001;176.001;103.001;44.0003;565.004;0;325.002;75.0005;	531.512;799.006;171.704;103.91;0;0;38.2076;0;522.803;0;0;0;	0.639337;0.953343;0.632011;0.313253;-0.267167;-0.579543;0.649863;-0.267167;0.932619;0;-0.0787206;-0.0349671;	5833	0.934583	0.934091	0.939518	0.929418
D:\test_move_folder\2022054_T3_Evosep_C1_E1_PRID_31_QID_17_a26-12h_Plate4_5_7203.d	2022054_T3_Evosep_C1_E1_PRID_31_QID_17_a26-12h_Plate4_5_7203	Q8BGG6	Q8BGG6;D3Z1F3	MSPD3_MOUSE	Mospd3	17893.3	15968.9	15968.9	17893.3	15968.9	15968.9	15968.9	FRVLC(UniMod:4)TAPAK	FRVLCTAPAK	FRVLC(UniMod:4)TAPAK2	2	0.000327225	0.000990897	0.375598	0.0558739	0.0554913	1	0.053012	0	1	17893.3	15968.9	17492.7	29034.3	0.92704	3.8905	3.80214	3.96117	6.91305	3.85891	7.23636	Motile sperm domain-containing protein 3	0.00846408	0.0193277	0.985673	29699.2	2.76577	0.637219	2.05318	0.999117	1.23456	0.0554837	9200.07;8953.07;1151.01;183.002;161.001;288.002;198.002;326.002;1100.01;68.0004;472.004;282.003;	8940.25;8953.07;0;0;0;64.6267;198.002;0;694.023;4.72628;0;0;	0.877921;0.976088;0.221168;0.423886;-0.192147;-0.0525642;0.8307;0.259439;0.771477;-0.0325152;0.282507;-0.169319;	5887	0.93875	0.934091	0.940791	0.933088
D:\test_move_folder\2022054_T3_Evosep_C1_E1_PRID_31_QID_17_a39-12h_Plate3_10_7173.d	2022054_T3_Evosep_C1_E1_PRID_31_QID_17_a39-12h_Plate3_10_7173	Q8BGG6	Q8BGG6;D3Z1F3	MSPD3_MOUSE	Mospd3	18409.2	14705	14705	18409.2	14705	14705	14705	FRVLC(UniMod:4)TAPAK	FRVLCTAPAK	FRVLC(UniMod:4)TAPAK2	2	0.00035727	0.00300303	0.375598	0.0608204	0.0578704	1	0.0589651	0	1	18409.2	14705	17723	26235.6	0.801311	3.8734	3.80271	3.92643	6.91305	3.84382	7.34338	Motile sperm domain-containing protein 3	0.00846408	0.0193277	0.949957	27251.2	3.13157	0.717424	3.17861	0.997317	0.812481	0.0384934	10783.1;9736.08;1337.01;252.002;117.001;54.0003;176.001;305.003;1269.01;24.0002;569.004;306.002;	8348.37;8723.77;1337.01;0;18.9383;17.0395;0;298.97;711.037;3.69884;81.6296;0;	0.702178;0.87613;0.932116;-0.327938;0.00812476;0.608641;-0.300805;0.904125;0.7215;0.104624;-0.166421;-0.480775;	5860	0.939545	0.934091	0.93874	0.936292
D:\test_move_folder\2022054_T3_Evosep_C1_E1_PRID_31_QID_17_a39-24h_Plate3_11_7174.d	2022054_T3_Evosep_C1_E1_PRID_31_QID_17_a39-24h_Plate3_11_7174	Q8BGG6	Q8BGG6;D3Z1F3	MSPD3_MOUSE	Mospd3	9423.16	7889.88	7889.88	9423.16	7889.88	7889.88	7889.88	FRVLC(UniMod:4)TAPAK	FRVLCTAPAK	FRVLC(UniMod:4)TAPAK2	2	0.00815337	0.41967	0.375598	0.0507343	0.0512541	1	0.0499432	0	1	9423.16	7889.88	9509.69	25217.6	0.953264	3.87291	3.74918	3.9436	6.91305	3.84162	7.18425	Motile sperm domain-containing protein 3	0.00846408	0.0193277	0.955485	24988.2	2.19999	0.0289834	2.09461	0.724545	1.49116	0.120342	2852.02;8850.08;1026.01;321.003;112.001;163.001;359.003;568.004;577.004;114.001;124.001;70.0005;	0;8397.15;1026.01;0;0;0;60.3747;218.282;232.909;0;0;0;	-0.204235;0.95383;0.94863;-0.295734;-0.00729582;-0.18476;0.0716865;0.616377;0.461336;-0.261454;-0.0005602;0.156971;	5860	0.926667	0.934091	0.938673	0.922836
D:\test_move_folder\2022054_T3_Evosep_C1_E1_PRID_31_QID_17_B20-6h_Plate4_19_7217.d	2022054_T3_Evosep_C1_E1_PRID_31_QID_17_B20-6h_Plate4_19_7217	Q8BGG6	Q8BGG6;D3Z1F3	MSPD3_MOUSE	Mospd3	4743.03	3862.94	3862.94	4743.03	3862.94	3862.94	3862.94	FRVLC(UniMod:4)TAPAK	FRVLCTAPAK	FRVLC(UniMod:4)TAPAK2	2	0.00290237	0.066056	0.375598	0.0473373	0.0441001	1	0.0459057	0	1	4743.03	3862.94	4453.07	4334.78	0.624002	3.87228	3.78392	3.96066	6.91305	3.82891	7.44444	Motile sperm domain-containing protein 3	0.00846408	0.0193277	0.796035	4617.04	1.04965	0.640075	0.7857	0.943802	1.20899	0.193121	3555.02;2212.02;308.002;426.003;47.0004;69.0006;175.001;418.003;325.002;87.0007;160.001;85.0006;	2473.96;2212.02;57.0583;0;0;0;33.9037;64.21;0;0;0;12.8634;	0.386074;0.898733;0.289461;-0.324967;0.104498;0.249467;0.0737686;0.130969;0.0463388;-0.357556;-0.114527;0.0953975;	5860	0.943636	0.934091	0.939353	0.93926
D:\test_move_folder\2022054_T3_Evosep_C1_E1_PRID_31_QID_17_B19-6h_Plate4_17_7215.d	2022054_T3_Evosep_C1_E1_PRID_31_QID_17_B19-6h_Plate4_17_7215	Q8BGG6	Q8BGG6;D3Z1F3	MSPD3_MOUSE	Mospd3	1620.64	1403.78	1403.78	1620.64	1403.78	1403.78	1403.78	FRVLC(UniMod:4)TAPAK	FRVLCTAPAK	FRVLC(UniMod:4)TAPAK2	2	0.00437284	0.177252	0.375598	0.048011	0.0488889	1	0.0485549	0	1	1620.64	1403.78	1553.17	3081.18	0.388084	3.90672	3.81834	3.97741	6.91305	3.85032	7.71208	Motile sperm domain-containing protein 3	0.00846408	0.0193277	0.594763	3215.02	1.46167	0.380229	2.08983	0.862027	1.05449	0.158137	2688.02;560.005;595.005;122.001;216.002;111.001;324.002;145.001;468.004;227.002;251.002;254.002;	697.319;328.315;595.005;0;39.4028;0;65.079;32.6604;42.0581;0;0;53.4741;	-0.172653;0.612442;0.921444;0.0101323;0.439151;0.519558;0.368929;0.408886;0.027996;0.438872;-0.0673301;0.220409;	5914	0.915909	0.934091	0.938728	0.913725
D:\test_move_folder\2022054_T3_Evosep_C1_E1_PRID_31_QID_17_a5-24h_Plate4_11_7209.d	2022054_T3_Evosep_C1_E1_PRID_31_QID_17_a5-24h_Plate4_11_7209	Q8BGG6	Q8BGG6;D3Z1F3	MSPD3_MOUSE	Mospd3	13081.8	10702.7	10702.7	13081.8	10702.7	10702.7	10702.7	FRVLC(UniMod:4)TAPAK	FRVLCTAPAK	FRVLC(UniMod:4)TAPAK2	2	0.000381679	0.00171271	0.375598	0.0464481	0.0458613	1	0.0451912	0	1	13081.8	10702.7	12717.4	16977.7	0.854285	3.87393	3.80324	3.92695	6.91305	3.83098	7.40124	Motile sperm domain-containing protein 3	0.00846408	0.0193277	0.982616	17464.1	3.43023	0.672647	3.20554	0.998444	0.982315	0.181542	7493.06;6539.05;1071.01;410.003;230.002;158.001;89.0006;448.003;764.006;46.0004;100.001;364.003;	5894.65;6539.05;648.055;63.938;146.565;0;0;187.865;283.406;0;18.1679;118.566;	0.777506;0.930748;0.781135;0.568947;0.75243;-0.293505;0.512926;0.780409;0.404601;-0.35936;0.130265;0.0546596;	5860	0.934091	0.934091	0.938644	0.929543
D:\test_move_folder\2022054_T3_Evosep_C1_E1_PRID_31_QID_17_D14-w5_Plate4_34_7231.d	2022054_T3_Evosep_C1_E1_PRID_31_QID_17_D14-w5_Plate4_34_7231	Q8BGG6	Q8BGG6;D3Z1F3	MSPD3_MOUSE	Mospd3	1244.42	1029	1029	1244.42	1029	1029	1029	FRVLC(UniMod:4)TAPAK	FRVLCTAPAK	FRVLC(UniMod:4)TAPAK2	2	0.0092955	0.332602	0.375598	0.0545171	0.0497512	1	0.0505837	0	1	1244.42	1029	1196.94	2026.62	0.290256	3.88879	3.78271	4.01249	6.91305	3.85189	7.29519	Motile sperm domain-containing protein 3	0.00846408	0.0193277	0.11282	2107.02	0.605586	0.47305	1.24558	0.769662	0.88056	0.202514	3146.02;575.004;155.001;277.002;220.002;416.003;645.004;548.004;412.003;31.0002;493.005;148.001;	617.305;575.004;52.1149;44.3022;0;0;146.814;0;88.1624;0;0;24.2853;	-0.131197;0.728347;0.448763;0.333548;-0.575342;-0.0865688;0.411492;-0.137137;-0.0148805;-0.0557605;-0.288756;0.0344909;	5887	0.94	0.934091	0.941793	0.932722
D:\test_move_folder\2022054_T3_Evosep_C1_E1_PRID_31_QID_17_A26-12_Plate4_31_7228.d	2022054_T3_Evosep_C1_E1_PRID_31_QID_17_A26-12_Plate4_31_7228	Q8BGG6	Q8BGG6;D3Z1F3	MSPD3_MOUSE	Mospd3	25485.6	22960.7	22960.7	25485.6	22960.7	22960.7	22960.7	FRVLC(UniMod:4)TAPAK	FRVLCTAPAK	FRVLC(UniMod:4)TAPAK2	2	0.000334336	0.0017298	0.375598	0.0430906	0.0411125	1	0.0414573	0	1	25485.6	22960.7	22030.4	32160.4	0.810783	3.8903	3.76659	3.96101	6.91305	3.86666	7.2068	Motile sperm domain-containing protein 3	0.00846408	0.0193277	0.814226	37204.3	1.92535	0.713407	1.88919	0.998453	1.42196	0.0369714	13842.1;13893.1;1961.01;337.003;290.002;275.002;499.004;900.006;1091.01;211.002;832.006;124.001;	13393.5;11063.9;1028.25;337.003;52.51;49.9131;0;535.659;429.151;0;267.382;0;	0.857168;0.763558;0.714733;0.64536;-0.0302832;-0.257476;0.428619;0.629827;0.468461;-0.25325;0.547139;-0.0258671;	5887	0.948636	0.934091	0.943974	0.941567
D:\test_move_folder\2022054_T3_Evosep_C1_E1_PRID_31_QID_17_c41-w1_Plate4_29_7226.d	2022054_T3_Evosep_C1_E1_PRID_31_QID_17_c41-w1_Plate4_29_7226	Q8BGG6	Q8BGG6;D3Z1F3	MSPD3_MOUSE	Mospd3	2980.45	2353.97	2353.97	2980.45	2353.97	2353.97	2353.97	FRVLC(UniMod:4)TAPAK	FRVLCTAPAK	FRVLC(UniMod:4)TAPAK2	2	0.00195914	0.10152	0.375598	0.0507937	0.0536398	1	0.0534759	0	1	2980.45	2353.97	2490.88	4527.24	0.698297	3.889	3.76527	3.99537	6.91305	3.852	7.47464	Motile sperm domain-containing protein 3	0.00846408	0.0193277	0.913993	5417.04	1.40755	0.435838	1.02176	0.916283	0.472222	0.245982	3095.02;1860.01;164.001;409.003;250.002;161.001;523.004;0;354.003;40.0003;336.003;163.001;	1049.77;1860.01;70.6637;23.1693;80.4017;0;155.771;0;0;0;0;8.40029;	0.297689;0.927808;0.60851;-0.0993527;0.443742;-0.215766;0.384567;0;-0.207051;-0.0643167;0.0539812;-0.115565;	5887	0.94875	0.934091	0.943455	0.941639
D:\test_move_folder\2022054_T3_Evosep_C1_E1_PRID_31_QID_17_b15-72h_Plate4_27_7224.d	2022054_T3_Evosep_C1_E1_PRID_31_QID_17_b15-72h_Plate4_27_7224	Q8BGG6	Q8BGG6;D3Z1F3	MSPD3_MOUSE	Mospd3	5914.71	4317.75	4317.75	5914.71	4317.75	4317.75	4317.75	FRVLC(UniMod:4)TAPAK	FRVLCTAPAK	FRVLC(UniMod:4)TAPAK2	2	0.00144718	0.0386457	0.375598	0.046131	0.0435308	1	0.0414573	0	1	5914.71	4317.75	4879.55	3708.34	0.767594	3.87386	3.78545	3.94452	6.91305	3.84042	7.23531	Motile sperm domain-containing protein 3	0.00846408	0.0193277	0.870589	4495.03	3.00501	0.326793	3.37023	0.966198	1.72443	0.0440388	3872.03;3304.02;207.002;198.002;200.001;433.003;64.0005;184.001;455.003;118.001;310.002;378.003;	2535.04;3304.02;75.6521;23.5766;0;242.236;0;50.4697;244.017;0;0;151.92;	0.512076;0.972969;0.360238;0.108406;-0.190275;0.728938;0.245718;0.416365;0.662402;-0.475367;-0.078582;0.432985;	5860	0.93625	0.934091	0.941608	0.927804
D:\test_move_folder\2022054_T3_Evosep_C1_E1_PRID_31_QID_17_B25-72h_Plate4_25_7223.d	2022054_T3_Evosep_C1_E1_PRID_31_QID_17_B25-72h_Plate4_25_7223	Q8BGG6	Q8BGG6;D3Z1F3	MSPD3_MOUSE	Mospd3	4064.4	3190.81	3190.81	4064.4	3190.81	3190.81	3190.81	FRVLC(UniMod:4)TAPAK	FRVLCTAPAK	FRVLC(UniMod:4)TAPAK2	2	0.000855432	0.0177108	0.375598	0.042963	0.0504808	1	0.0475594	0	1	4064.4	3190.81	3801.76	5903.23	0.721325	3.87255	3.74884	3.94325	6.91305	3.83179	7.39929	Motile sperm domain-containing protein 3	0.00846408	0.0193277	0.868718	6311.04	2.19322	0.688312	1.35992	0.984064	0.786309	0.177539	3783.03;2678.02;224.001;546.004;169.001;402.003;304.002;244.002;518.003;139.001;500.004;41.0003;	1386.38;2678.02;0;176.721;0;109.618;0;0;179.818;0;83.803;0;	0.264807;0.95766;0.406477;0.0750017;-0.0460003;0.428013;0.230704;-0.219161;0.0996759;0.261785;-0.282378;0.156638;	5860	0.939583	0.934091	0.94189	0.931121
D:\test_move_folder\2022054_T3_Evosep_C1_E1_PRID_31_QID_17_b15-6h_Plate4_21_7219.d	2022054_T3_Evosep_C1_E1_PRID_31_QID_17_b15-6h_Plate4_21_7219	Q8BGG6	Q8BGG6;D3Z1F3	MSPD3_MOUSE	Mospd3	506.838	458.309	458.309	506.838	458.309	458.309	458.309	FRVLC(UniMod:4)TAPAK	FRVLCTAPAK	FRVLC(UniMod:4)TAPAK2	2	0.00516432	0.215094	0.375598	0.0430686	0.0484582	1	0.0470183	0	1	506.838	458.309	486.714	1214.78	0.537653	3.87282	3.78444	3.94356	6.91305	3.85341	7.02433	Motile sperm domain-containing protein 3	0.00846408	0.0193277	0.419479	1265.01	0.770806	0.526572	0.999396	0.839112	0.579967	0.141039	3530.02;322.003;127.001;333.002;249.002;174.001;47.0003;69.0004;518.004;27.0002;174.001;191.001;	166.582;322.003;18.2538;130.306;30.2887;0;0;0;205.962;0;0;55.0622;	-0.0136356;0.845789;0.133018;0.19647;-0.0120022;-0.279968;-0.273188;-0.209112;0.318128;0.54958;-0.498643;0.166474;	5860	0.9425	0.934091	0.939282	0.939054
D:\test_move_folder\2022054_T3_Evosep_C1_E1_PRID_31_QID_17_a3-12h_Plate4_23_7221.d	2022054_T3_Evosep_C1_E1_PRID_31_QID_17_a3-12h_Plate4_23_7221	Q8BGG6	Q8BGG6;D3Z1F3	MSPD3_MOUSE	Mospd3	14977.9	12380.1	12380.1	14977.9	12380.1	12380.1	12380.1	FRVLC(UniMod:4)TAPAK	FRVLCTAPAK	FRVLC(UniMod:4)TAPAK2	2	0.000208058	0.000208058	0.375598	0.0543933	0.0524515	1	0.0521327	0	1	14977.9	12380.1	14486.3	20469.4	0.904069	3.86987	3.76379	3.94059	6.91305	3.83498	7.37971	Motile sperm domain-containing protein 3	0.00846408	0.0193277	0.989195	21164.2	3.22661	0.693911	2.46061	0.999811	1.83409	0.0383651	7732.05;7254.06;836.006;151.001;194.002;235.002;253.002;353.003;696.005;178.001;805.005;294.002;	6887.86;7254.06;836.006;0;67.6292;87.6805;206.854;115.957;192.317;73.0088;285.981;33.2108;	0.842406;0.965723;0.877144;0.343979;0.413283;0.585667;0.707045;0.443646;0.295406;0.555914;0.530939;-0.207652;	5860	0.935	0.934091	0.940309	0.928479
D:\test_move_folder\2022054_T3_Evosep_C1_E1_PRID_31_QID_17_a38-12h_Plate4_22_7220.d	2022054_T3_Evosep_C1_E1_PRID_31_QID_17_a38-12h_Plate4_22_7220	Q8BGG6	Q8BGG6;D3Z1F3	MSPD3_MOUSE	Mospd3	12963.7	11917.6	11917.6	12963.7	11917.6	11917.6	11917.6	FRVLC(UniMod:4)TAPAK	FRVLCTAPAK	FRVLC(UniMod:4)TAPAK2	2	0.000326584	0.00442096	0.375598	0.0482269	0.0492958	1	0.0501222	0	1	12963.7	11917.6	13820	33222.6	0.839253	3.85497	3.7666	3.94333	6.91305	3.82888	7.44509	Motile sperm domain-containing protein 3	0.00846408	0.0193277	0.996166	31164.2	2.59082	0.689959	2.15292	0.996054	1.08065	0.127352	8290.06;9460.08;1015.01;13.0001;199.001;163.001;517.004;336.002;1549.01;65.0004;515.004;169.001;	2867.13;9460.08;636.515;0;56.2244;19.7733;0;77.8598;365.396;0;0;0;	0.488897;0.952726;0.73094;0.243212;0.571124;0.0357812;-0.367112;0.163553;0.375152;-0.374579;0.166676;-0.245505;	5833	0.94	0.934091	0.939764	0.935073
D:\test_move_folder\2022053_T3_Evosep_C1_E1_PRID_31_QID_17_d35-w1_Plate1_11_7085.d	2022053_T3_Evosep_C1_E1_PRID_31_QID_17_d35-w1_Plate1_11_7085	Q63880;Q63880-2	Q63880;Q63880-2;Q8VCU1;Q8VCU1-2	EST3A_MOUSE	Ces3a	3922.98	2522.59	2482.37	3922.98	2522.59	2482.37		FSAPLPPQPWEGVR	FSAPLPPQPWEGVR	FSAPLPPQPWEGVR2	2	0.000179625	0.000179625	0.00163079	0.0246679	0.00280112	0.00208768	0.00289017	0	0	3105.69	2025.67	2460.36	3012.81	0.905185	7.37302	7.31997	7.49672	63.7204	7.37983	63.5995	Carboxylesterase 3A	0.000360881	0.00167785	0.893053	3803.04	3.67602	0.271605	0.932808	0.999837	0.941318	0.211213	2157.02;697.006;539.004;93.001;667.006;155.002;	1975.01;591.675;539.004;0;376.666;15.6848;	0.938141;0.859173;0.834937;-0.203397;0.726055;0.0259586;	11227	1.065	1.07417	1.0719	1.06742
D:\test_move_folder\2022053_T3_Evosep_C1_E1_PRID_31_QID_17_d36-w1_1_Plate1_10_7084.d	2022053_T3_Evosep_C1_E1_PRID_31_QID_17_d36-w1_1_Plate1_10_7084	Q63880;Q63880-2	Q63880;Q63880-2;Q8VCU1;Q8VCU1-2	EST3A_MOUSE	Ces3a	3031.66	1918.41	2291.98	3031.66	1918.41	2291.98		FSAPLPPQPWEGVR	FSAPLPPQPWEGVR	FSAPLPPQPWEGVR2	2	0.000173757	0.000173757	0.00163079	0.0273973	0.00288184	0.00208768	0.00299401	0	0	3031.66	1918.41	2476.37	2259.39	0.874546	7.37088	7.30016	7.42388	63.7204	7.37711	63.5404	Carboxylesterase 3A	0.000360881	0.00167785	0.861152	2766.03	3.33332	0.293591	0.895249	0.999843	1.10785	0.14395	1767.02;814.008;794.009;205.002;552.005;52.0004;	1523.65;814.008;694.009;58.5187;291.569;0;	0.837164;0.940926;0.878757;0.364949;0.23006;-0.165131;	11227	1.06	1.07417	1.07136	1.06144
D:\test_move_folder\2022053_T3_Evosep_C1_E1_PRID_31_QID_17_b22-6h_Plate1_1_7075.d	2022053_T3_Evosep_C1_E1_PRID_31_QID_17_b22-6h_Plate1_1_7075	Q63880;Q63880-2	Q63880;Q63880-2;Q8VCU1;Q8VCU1-2	EST3A_MOUSE	Ces3a	1976.02	1629.69	1975.06	1976.02	1629.69	1975.06		FSAPLPPQPWEGVR	FSAPLPPQPWEGVR	FSAPLPPQPWEGVR2	2	0.00092081	0.00411703	0.00163079	0.0207668	0.00204918	0.00208768	0.00209644	0	0	1976.02	1629.69	1671.43	977.819	0.890341	7.34096	7.28795	7.37631	63.7204	7.33049	63.8656	Carboxylesterase 3A	0.000360881	0.00167785	0.727602	1156.01	2.88134	0.400223	0.908544	0.996312	1.32774	0.229458	1302.01;391.003;547.005;0;270.003;0;	1302.01;390.75;283.256;0;102.744;0;	0.947999;0.923762;0.579208;0;0.183665;0;	11173	1.04545	1.07417	1.05984	1.05787
D:\test_move_folder\2022053_T3_Evosep_C1_E1_PRID_31_QID_17_b23-6h_Plate1_2_7076.d	2022053_T3_Evosep_C1_E1_PRID_31_QID_17_b23-6h_Plate1_2_7076	Q63880;Q63880-2	Q63880;Q63880-2;Q8VCU1;Q8VCU1-2	EST3A_MOUSE	Ces3a	3142.19	2498.85	2852.09	3142.19	2498.85	2852.09		FSAPLPPQPWEGVR	FSAPLPPQPWEGVR	FSAPLPPQPWEGVR2	2	0.001524	0.0374018	0.00163079	0.031405	0.00212314	0.00208768	0.00217391	0	0	2296.05	1926.88	2208.86	2589.79	0.886207	7.40525	7.36991	7.51129	63.7204	7.41952	63.4795	Carboxylesterase 3A	0.000360881	0.00167785	0.801812	2692.02	2.42854	0.221898	0.671031	0.967594	0.787527	0.170647	2101.02;371.004;458.004;143.001;492.005;235.002;	2101.02;195.031;0;11.3813;0;98.4078;	0.901632;0.720037;-0.181544;-0.205101;-0.266713;0.592086;	11281	1.05	1.07417	1.06003	1.06297
D:\test_move_folder\2022053_T3_Evosep_C1_E1_PRID_31_QID_17_b11- 6h_Plate1_3_7077.d	2022053_T3_Evosep_C1_E1_PRID_31_QID_17_b11- 6h_Plate1_3_7077	Q63880;Q63880-2	Q63880;Q63880-2;Q8VCU1;Q8VCU1-2	EST3A_MOUSE	Ces3a	3730.12	3085.79	2159.1	3730.12	3085.79	2159.1		FSAPLPPQPWEGVR	FSAPLPPQPWEGVR	FSAPLPPQPWEGVR2	2	0.000312695	0.00506958	0.00163079	0.0333863	0.0021692	0.00208768	0.00223214	0	0	1770.49	1464.66	1642.72	2342.81	0.912457	7.40323	7.35022	7.50928	63.7204	7.40633	63.6654	Carboxylesterase 3A	0.000360881	0.00167785	0.817275	2525.03	2.58835	0.332747	0.637161	0.99548	1.37277	0.232633	1401.01;290.003;432.003;164.002;354.003;174.002;	1401.01;180.676;188.803;29.2042;81.6912;0;	0.972018;0.704811;0.66919;0.118147;0.426934;-0.358709;	11281	1.05083	1.07417	1.05947	1.06357
D:\test_move_folder\2022053_T3_Evosep_C1_E1_PRID_31_QID_17_ a13- 12h_Plate1_4_7078.d	2022053_T3_Evosep_C1_E1_PRID_31_QID_17_ a13- 12h_Plate1_4_7078	Q63880;Q63880-2	Q63880;Q63880-2;Q8VCU1;Q8VCU1-2	EST3A_MOUSE	Ces3a	3631.03	3008.29	3390.8	3631.03	3008.29	3390.8		FSAPLPPQPWEGVR	FSAPLPPQPWEGVR	FSAPLPPQPWEGVR2	2	0.000949367	0.00652653	0.00163079	0.0245614	0.00257732	0.00208768	0.00265252	0	0	3631.03	3008.29	3540.45	2608.3	0.966965	7.40576	7.35277	7.45879	63.7204	7.41815	63.5054	Carboxylesterase 3A	0.000360881	0.00167785	0.932375	2675.03	2.88246	0.075987	0	0.994171	1.3315	0.212131	2814.03;80.0006;817.008;116.001;324.003;26.0002;	2814.03;0;817.008;0;85.5498;0;	0.959634;-0.585082;0.992215;-0.0663933;0.0600981;0.472111;	11281	1.05455	1.07417	1.05975	1.06874
D:\test_move_folder\2022053_T3_Evosep_C1_E1_PRID_31_QID_17_a85-12h_Plate1_5_7079.d	2022053_T3_Evosep_C1_E1_PRID_31_QID_17_a85-12h_Plate1_5_7079	Q63880;Q63880-2	Q63880;Q63880-2;Q8VCU1;Q8VCU1-2	EST3A_MOUSE	Ces3a	2081.81	1578.81	1720.37	2081.81	1578.81	1720.37		FSAPLPPQPWEGVR	FSAPLPPQPWEGVR	FSAPLPPQPWEGVR2	2	0.000576369	0.0046987	0.00163079	0.0301954	0.0027027	0.00208768	0.00280112	0	0	2136.56	1566.81	1902.54	2305.45	0.877035	7.3886	7.31792	7.44163	63.7204	7.3932	63.6171	Carboxylesterase 3A	0.000360881	0.00167785	0.926503	2589.02	2.6016	0.196974	0.673514	0.995825	0.851399	0.420545	1272.01;636.007;882.009;111.001;219.002;192.002;	688.27;566.276;882.009;0;134.902;0;	0.775689;0.85195;0.972225;-0.140166;0.502042;0.159199;	11254	1.05045	1.07417	1.06977	1.05306
D:\test_move_folder\2022053_T3_Evosep_C1_E1_PRID_31_QID_17_a81-12h_Plate1_6_7080.d	2022053_T3_Evosep_C1_E1_PRID_31_QID_17_a81-12h_Plate1_6_7080	Q63880;Q63880-2	Q63880;Q63880-2;Q8VCU1;Q8VCU1-2	EST3A_MOUSE	Ces3a	4389.39	2867.23	2522.77	4389.39	2867.23	2522.77		FSAPLPPQPWEGVR	FSAPLPPQPWEGVR	FSAPLPPQPWEGVR2	2	6.39605e-05	6.39605e-05	0.00163079	0.0303541	0.00240385	0.00208768	0.00246305	0	0	4389.39	2867.23	3712.92	3483.39	0.930786	7.42502	7.372	7.47804	63.7204	7.41831	63.7879	Carboxylesterase 3A	0.000360881	0.00167785	0.979276	4118.04	3.12226	0.188049	0.652566	0.999943	1.42131	0.111181	3125.04;769.006;1312.01;180.002;489.005;117.001;	3125.04;0;1264.35;57.8834;322.032;0;	0.946452;0.565186;0.892064;0.622046;0.454112;0.167633;	11308	1.06042	1.07417	1.06945	1.06502
D:\test_move_folder\2022053_T3_Evosep_C1_E1_PRID_31_QID_17_a85-24h_Plate1_7_7081.d	2022053_T3_Evosep_C1_E1_PRID_31_QID_17_a85-24h_Plate1_7_7081	Q63880;Q63880-2	Q63880;Q63880-2;Q8VCU1;Q8VCU1-2	EST3A_MOUSE	Ces3a	3242.06	2202.72	2253.45	3242.06	2202.72	2253.45		FSAPLPPQPWEGVR	FSAPLPPQPWEGVR	FSAPLPPQPWEGVR2	2	0.000329924	0.00129868	0.00163079	0.0361446	0.00177305	0.00208768	0.00184502	0	0	3242.06	2202.72	2799.81	2213.41	0.831135	7.38945	7.33645	7.46015	63.7204	7.40118	63.5144	Carboxylesterase 3A	0.000360881	0.00167785	0.77352	2563.03	2.87125	0.324221	0.875186	0.998844	0.463136	0.375306	2811.03;613.007;1057.01;132.001;272.003;140.001;	1685.5;613.007;943.548;0;58.0129;0;	0.795748;0.972924;0.80223;-0.283704;-0.0962168;-0.402126;	11254	1.06	1.07417	1.07044	1.06431
D:\test_move_folder\2022053_T3_Evosep_C1_E1_PRID_31_QID_17_a17- 24h_Plate1_8_7082.d	2022053_T3_Evosep_C1_E1_PRID_31_QID_17_a17- 24h_Plate1_8_7082	Q63880;Q63880-2	Q63880;Q63880-2;Q8VCU1;Q8VCU1-2	EST3A_MOUSE	Ces3a	3300.11	2071.6	1827.66	3300.11	2071.6	1827.66		FSAPLPPQPWEGVR	FSAPLPPQPWEGVR	FSAPLPPQPWEGVR2	2	0.000328084	0.000891181	0.00163079	0.032491	0.0025	0.00208768	0.00259067	0	0	3300.11	2071.6	2696.76	2508.75	0.901293	7.37309	7.32008	7.42613	63.7204	7.3703	63.7353	Carboxylesterase 3A	0.000360881	0.00167785	0.91076	3070.03	2.79883	0.317896	0.653	0.999199	0.231237	0.232696	2710.03;527.006;691.006;0;287.002;74.0006;	2710.03;182.892;407.184;0;47.0655;23.1535;	0.948733;0.603555;0.719285;0;0.285354;-0.16746;	11227	1.06	1.07417	1.06933	1.06262
D:\test_move_folder\2022053_T3_Evosep_C1_E1_PRID_31_QID_17_a13- 24h_Plate1_9_7083.d	2022053_T3_Evosep_C1_E1_PRID_31_QID_17_a13- 24h_Plate1_9_7083	Q63880;Q63880-2	Q63880;Q63880-2;Q8VCU1;Q8VCU1-2	EST3A_MOUSE	Ces3a	3709.88	2214.69	1980.8	3709.88	2214.69	1980.8		FSAPLPPQPWEGVR	FSAPLPPQPWEGVR	FSAPLPPQPWEGVR2	2	0.000283366	0.000406429	0.00163079	0.0285714	0.00230415	0.00208768	0.00238095	0	0	3709.88	2214.69	2931.05	1461.64	0.92195	7.37263	7.30194	7.44335	63.7204	7.38245	63.5685	Carboxylesterase 3A	0.000360881	0.00167785	0.890401	1850.02	3.21608	0.310057	0.851116	0.999639	0.485035	0.330809	2292.02;621.005;905.011;95.0008;519.006;54.0004;	2292.02;581.203;836.656;0;223.684;0;	0.924765;0.849389;0.964646;-0.27836;0.313517;-0.213225;	11227	1.06	1.07417	1.07068	1.06281
D:\test_move_folder\2022053_T3_Evosep_C1_E1_PRID_31_QID_17_d19-w1_Plate2_10_7127.d	2022053_T3_Evosep_C1_E1_PRID_31_QID_17_d19-w1_Plate2_10_7127	Q63880;Q63880-2	Q63880;Q63880-2;Q8VCU1;Q8VCU1-2	EST3A_MOUSE	Ces3a	3452.04	3078.71	2965.69	3452.04	3078.71	2965.69		FSAPLPPQPWEGVR	FSAPLPPQPWEGVR	FSAPLPPQPWEGVR2	2	0.00123495	0.0127462	0.00163079	0.0301418	0.0022831	0.00208768	0.00235294	0	0	2591.42	2308.48	2644.14	2731.49	0.866289	7.4043	7.35128	7.49267	63.7204	7.40106	63.7188	Carboxylesterase 3A	0.000360881	0.00167785	0.851468	2677.03	1.81438	0.0994638	0.1782	0.988549	1.46276	0.215447	2237.02;243.002;527.005;290.003;276.003;150.001;	2237.02;70.1106;284.287;0;36.5974;0;	0.9102;0.294298;0.661823;0.00650852;-0.0197398;-0.176381;	11254	1.065	1.07417	1.07429	1.06483
D:\test_move_folder\2022053_T3_Evosep_C1_E1_PRID_31_QID_17_d36-w1_2_Plate2_11_7128.d	2022053_T3_Evosep_C1_E1_PRID_31_QID_17_d36-w1_2_Plate2_11_7128	Q63880;Q63880-2	Q63880;Q63880-2;Q8VCU1;Q8VCU1-2	EST3A_MOUSE	Ces3a	3727.78	2691.44	1557.09	3727.78	2691.44	1557.09		FSAPLPPQPWEGVR	FSAPLPPQPWEGVR	FSAPLPPQPWEGVR2	2	0.000300842	0.021259	0.00163079	0.0293578	0.0025641	0.00208768	0.00266667	0	0	854.282	609.888	741.085	1422.71	0.335442	7.40033	7.34732	7.43568	63.7204	7.40636	63.6405	Carboxylesterase 3A	0.000360881	0.00167785	0.813754	1640.02	2.50694	0.15081	0.689348	0.981081	1.08683	0.22843	1947.02;209.002;142.001;61.0007;66.0007;13.0001;	645.28;209.002;0;11.1226;60.2628;4.26632;	0.141746;0.933467;0.40694;0.295638;0.896877;0.65962;	11254	1.06045	1.07417	1.07348	1.06022
D:\test_move_folder\2022053_T3_Evosep_C1_E1_PRID_31_QID_17_a7-24h_Plate1_13_7087.d	2022053_T3_Evosep_C1_E1_PRID_31_QID_17_a7-24h_Plate1_13_7087	Q63880;Q63880-2	Q63880;Q63880-2;Q8VCU1;Q8VCU1-2	EST3A_MOUSE	Ces3a	2459.61	2381.5	1888.43	2459.61	2381.5	1888.43		FSAPLPPQPWEGVR	FSAPLPPQPWEGVR	FSAPLPPQPWEGVR2	2	0.00106411	0.0277041	0.00163079	0.0319865	0.00243902	0.00208768	0.00250627	0	0	1076.85	1100.89	1204.1	2322.47	0.670973	7.37357	7.2852	7.47962	63.7204	7.37065	63.6775	Carboxylesterase 3A	0.000360881	0.00167785	0.788223	2077.02	1.51283	0.143579	0.537474	0.975657	0.577271	0.200808	903.009;422.004;309.003;177.002;484.005;309.004;	903.009;148.905;24.9327;0;159.935;0;	0.743036;0.315871;0.181797;0.179338;0.398652;-0.286405;	11227	1.06545	1.07417	1.07311	1.06661
D:\test_move_folder\2022053_T3_Evosep_C1_E1_PRID_31_QID_17_b5- 72h_Plate1_15_7089.d	2022053_T3_Evosep_C1_E1_PRID_31_QID_17_b5- 72h_Plate1_15_7089	Q63880;Q63880-2	Q63880;Q63880-2;Q8VCU1;Q8VCU1-2	EST3A_MOUSE	Ces3a	3631.35	2623.18	2230.86	3631.35	2623.18	2230.86		FSAPLPPQPWEGVR	FSAPLPPQPWEGVR	FSAPLPPQPWEGVR2	2	0.000120593	0.000120593	0.00163079	0.0341297	0.0018797	0.00208768	0.00196078	0	0	3631.35	2623.18	3437.34	2568.08	0.927246	7.37209	7.31908	7.44278	63.7204	7.37887	63.5872	Carboxylesterase 3A	0.000360881	0.00167785	0.9806	2713.03	2.85837	0.400581	0.59374	0.999891	0.61278	0.136605	2685.03;711.007;722.006;72.0008;566.006;142.002;	2685.03;704.262;242.059;24.4881;200.525;0;	0.962358;0.906189;0.599037;0.639701;0.0484647;0.448207;	11227	1.06	1.07417	1.07303	1.06152
D:\test_move_folder\2022053_T3_Evosep_C1_E1_PRID_31_QID_17_b16-72h_Plate1_16_7090.d	2022053_T3_Evosep_C1_E1_PRID_31_QID_17_b16-72h_Plate1_16_7090	Q63880;Q63880-2	Q63880;Q63880-2;Q8VCU1;Q8VCU1-2	EST3A_MOUSE	Ces3a	3872.35	2401.64	2207.31	3872.35	2401.64	2207.31		FSAPLPPQPWEGVR	FSAPLPPQPWEGVR	FSAPLPPQPWEGVR2	2	0.000315856	0.00347381	0.00163079	0.0273973	0.00226244	0.00208768	0.00234742	0	0	3872.35	2401.64	3098.76	2475.12	0.959615	7.37151	7.3008	7.42455	63.7204	7.36062	63.8371	Carboxylesterase 3A	0.000360881	0.00167785	0.977187	3093.02	2.92132	0.377501	0.526689	0.996847	0.446161	0.143576	2530.02;314.003;1247.01;0;766.008;54.0005;	2530.02;95.3208;1247.01;0;282.61;0;	0.969353;0.46495;0.977669;0;0.341882;-0.391377;	11227	1.06	1.07417	1.07341	1.0606
D:\test_move_folder\2022053_T3_Evosep_C1_E1_PRID_31_QID_17_b30-72h_Plate1_17_7091.d	2022053_T3_Evosep_C1_E1_PRID_31_QID_17_b30-72h_Plate1_17_7091	Q63880;Q63880-2	Q63880;Q63880-2;Q8VCU1;Q8VCU1-2	EST3A_MOUSE	Ces3a	1901	1064.49	1269.35	1901	1064.49	1269.35		FSAPLPPQPWEGVR	FSAPLPPQPWEGVR	FSAPLPPQPWEGVR2	2	0.000275786	0.000818247	0.00163079	0.0261682	0.00196464	0.00208768	0.00205339	0	0	1901	1064.49	1449.28	1957.81	0.922415	7.39017	7.33713	7.44319	63.7204	7.38579	63.7077	Carboxylesterase 3A	0.000360881	0.00167785	0.922302	2568.03	3.2686	0.249126	0.160228	0.999266	0.506991	0.209967	1589.01;328.003;683.007;57.0004;470.004;106.001;	1589.01;0;311.98;22.1281;413.047;12.5521;	0.958204;-0.15215;0.740131;0.704713;0.845546;-0.210699;	11254	1.06083	1.07417	1.07349	1.06187
D:\test_move_folder\2022053_T3_Evosep_C1_E1_PRID_31_QID_17_b6-72h_Plate1_18_7092.d	2022053_T3_Evosep_C1_E1_PRID_31_QID_17_b6-72h_Plate1_18_7092	Q63880;Q63880-2	Q63880;Q63880-2;Q8VCU1;Q8VCU1-2	EST3A_MOUSE	Ces3a	3892.66	2579.07	2030.51	3892.66	2579.07	2030.51		FSAPLPPQPWEGVR	FSAPLPPQPWEGVR	FSAPLPPQPWEGVR2	2	0.00035868	0.000701853	0.00163079	0.0230263	0.0022831	0.00208768	0.00236407	0	0	3892.66	2579.07	3348.52	2961.74	0.863826	7.35455	7.31921	7.47827	63.7204	7.36136	63.5418	Carboxylesterase 3A	0.000360881	0.00167785	0.925912	3443.03	3.31218	0.330111	0.674699	0.99937	1.19708	0.38416	3341.03;704.007;1088.01;378.004;523.005;251.002;	3341.03;142.541;409.086;61.2503;297.564;24.8445;	0.91199;0.372224;0.641762;0.172722;0.671591;-0.0872871;	11200	1.06455	1.07417	1.07362	1.06568
D:\test_move_folder\2022053_T3_Evosep_C1_E1_PRID_31_QID_17_c6-w1_Plate1_19_7093.d	2022053_T3_Evosep_C1_E1_PRID_31_QID_17_c6-w1_Plate1_19_7093	Q63880;Q63880-2	Q63880;Q63880-2;Q8VCU1;Q8VCU1-2	EST3A_MOUSE	Ces3a	1717.3	1364.61	1541.29	1717.3	1364.61	1541.29		FSAPLPPQPWEGVR	FSAPLPPQPWEGVR	FSAPLPPQPWEGVR2	2	0.000301659	0.000957487	0.00163079	0.0253411	0.00308642	0.00208768	0.00318471	0	0	1781.68	1349.42	1541.22	2248.26	0.922214	7.39068	7.33765	7.46137	63.7204	7.38642	63.7965	Carboxylesterase 3A	0.000360881	0.00167785	0.936914	2599.02	2.89326	0.400046	0.147594	0.99914	0.51716	0.190442	1510.02;73.0006;486.005;58.0004;265.003;67.0005;	1510.02;0;271.66;0;158.193;0;	0.959305;0.30352;0.716047;0.452276;0.72637;-0.315573;	11254	1.06458	1.07417	1.07409	1.06518
D:\test_move_folder\2022053_T3_Evosep_C1_E1_PRID_31_QID_17_c1- w1_Plate1_20_7094.d	2022053_T3_Evosep_C1_E1_PRID_31_QID_17_c1- w1_Plate1_20_7094	Q63880;Q63880-2	Q63880;Q63880-2;Q8VCU1;Q8VCU1-2	EST3A_MOUSE	Ces3a	2724.26	2332.44	1698.19	2724.26	2332.44	1698.19		FSAPLPPQPWEGVR	FSAPLPPQPWEGVR	FSAPLPPQPWEGVR2	2	0.00187266	0.0587979	0.00163079	0.0319489	0.00217865	0.00208768	0.00224719	0	0	994.145	914.277	968.673	1545.38	0.749411	7.39224	7.35688	7.46293	63.7204	7.38248	63.8478	Carboxylesterase 3A	0.000360881	0.00167785	0.672609	1586.02	1.49662	0.143559	0.664003	0.950061	1.01397	0.0918597	1541.01;190.002;425.004;37.0005;152.001;29.0002;	499.104;70.0365;425.004;14.2253;20.5827;11.1495;	0.710184;0.635478;0.814251;0.766907;-0.0350283;0.766907;	11254	1.06	1.07417	1.07422	1.05919
D:\test_move_folder\2022053_T3_Evosep_C1_E1_PRID_31_QID_17_a12-12h_Plate1_21_7095.d	2022053_T3_Evosep_C1_E1_PRID_31_QID_17_a12-12h_Plate1_21_7095	Q63880;Q63880-2	Q63880;Q63880-2;Q8VCU1;Q8VCU1-2	EST3A_MOUSE	Ces3a	1935.53	1399.9	1561.39	1935.53	1399.9	1561.39		FSAPLPPQPWEGVR	FSAPLPPQPWEGVR	FSAPLPPQPWEGVR2	2	0.00136129	0.00756972	0.00163079	0.0333333	0.00346021	0.00208768	0.00353357	0	0	1935.53	1399.9	1668.57	2412.11	0.890958	7.38885	7.33583	7.51267	63.7204	7.39563	63.6179	Carboxylesterase 3A	0.000360881	0.00167785	0.977451	2798.03	2.40523	0.713326	0.692581	0.993331	1.14123	0.415443	1763.02;828.008;390.004;36.0005;272.003;253.002;	1763.02;172.509;0;12.0042;7.7505;0;	0.926041;0.532406;0.254949;0.573322;0.0484703;-0.481495;	11254	1.06045	1.07417	1.07388	1.06079
D:\test_move_folder\2022053_T3_Evosep_C1_E1_PRID_31_QID_17_a83- 12h_Plate1_23_7097.d	2022053_T3_Evosep_C1_E1_PRID_31_QID_17_a83- 12h_Plate1_23_7097	Q63880;Q63880-2	Q63880;Q63880-2;Q8VCU1;Q8VCU1-2	EST3A_MOUSE	Ces3a	2354.14	2017.39	1994.66	2354.14	2017.39	1994.66		FSAPLPPQPWEGVR	FSAPLPPQPWEGVR	FSAPLPPQPWEGVR2	2	0.000679579	0.00191162	0.00163079	0.0309951	0.00235294	0.00208768	0.00242718	0	0	2354.14	2017.39	2235.49	2007.48	0.894466	7.44458	7.3739	7.51532	63.7204	7.4378	63.8158	Carboxylesterase 3A	0.000360881	0.00167785	0.917791	2114.02	2.57074	0.324749	0.612712	0.998287	0.812356	0.131484	2024.02;317.003;471.004;41.0004;374.004;0;	2024.02;73.8793;256.235;0;127.665;0;	0.934117;0.330246;0.743933;-0.0368847;0.467127;0;	11335	1.065	1.07417	1.07198	1.06554
D:\test_move_folder\2022053_T3_Evosep_C1_E1_PRID_31_QID_17_a2-12h_Plate1_26_7100.d	2022053_T3_Evosep_C1_E1_PRID_31_QID_17_a2-12h_Plate1_26_7100	Q63880;Q63880-2	Q63880;Q63880-2;Q8VCU1;Q8VCU1-2	EST3A_MOUSE	Ces3a	1199.06	1147.2	1547.98	1199.06	1147.2	1547.98		FSAPLPPQPWEGVR	FSAPLPPQPWEGVR	FSAPLPPQPWEGVR2	2	0.0023872	0.0688436	0.00163079	0.0233333	0.00219298	0.00208768	0.00225734	0	0	537.174	539.014	573.603	1486.41	0.698794	7.38992	7.35457	7.46061	63.7204	7.3823	63.7856	Carboxylesterase 3A	0.000360881	0.00167785	0.559662	1392.01	1.71862	0.224446	0	0.941535	0.137669	0.101829	463.004;226.003;348.003;246.002;268.002;80.0009;	463.004;0;74.1706;70.8755;0;13.5393;	0.770949;-0.402181;0.248369;0.775959;0.21157;0.290698;	11254	1.065	1.07417	1.07348	1.06493
D:\test_move_folder\2022053_T3_Evosep_C1_E1_PRID_31_QID_17_a87-12h_Plate1_28_7101.d	2022053_T3_Evosep_C1_E1_PRID_31_QID_17_a87-12h_Plate1_28_7101	Q63880;Q63880-2	Q63880;Q63880-2;Q8VCU1;Q8VCU1-2	EST3A_MOUSE	Ces3a	4204.39	2845.25	2710.7	4204.39	2845.25	2710.7		FSAPLPPQPWEGVR	FSAPLPPQPWEGVR	FSAPLPPQPWEGVR2	2	0.000185542	0.000185542	0.00163079	0.0292599	0.00229885	0.00208768	0.00238095	0	0	4204.39	2845.25	3478.09	2955.81	0.895397	7.3744	7.32139	7.49811	63.7204	7.37651	63.6602	Carboxylesterase 3A	0.000360881	0.00167785	0.93698	3573.04	3.32744	0.197561	0.759995	0.999835	0.955454	0.245929	3448.04;868.008;1083.01;338.003;400.004;190.002;	3448.04;430.05;326.298;15.5124;225.864;35.9504;	0.941701;0.72406;0.631908;-0.296235;0.499693;0.22793;	11227	1.065	1.07417	1.0739	1.0656
D:\test_move_folder\2022053_T3_Evosep_C1_E1_PRID_31_QID_17_a1-24h_Plate1_29_7102.d	2022053_T3_Evosep_C1_E1_PRID_31_QID_17_a1-24h_Plate1_29_7102	Q63880;Q63880-2	Q63880;Q63880-2;Q8VCU1;Q8VCU1-2	EST3A_MOUSE	Ces3a	3343.02	2431.09	1956.34	3343.02	2431.09	1956.34		FSAPLPPQPWEGVR	FSAPLPPQPWEGVR	FSAPLPPQPWEGVR2	2	0.000307503	0.00145601	0.00163079	0.0280992	0.0021645	0.00208768	0.00223214	0	0	3343.02	2431.09	3089.95	2811.74	0.879855	7.40746	7.33677	7.53117	63.7204	7.39848	63.7617	Carboxylesterase 3A	0.000360881	0.00167785	0.832209	3042.03	2.63723	0.760242	0.503582	0.998683	1.03125	0.522935	2778.03;690.006;721.008;154.002;683.007;277.003;	2778.03;356.557;208.435;34.1304;0;0;	0.953007;0.567359;0.439455;0.320568;0.115298;0.394273;	11281	1.06083	1.07417	1.07411	1.06162
D:\test_move_folder\2022053_T3_Evosep_C1_E1_PRID_31_QID_17_a38-24h_Plate1_30_7103.d	2022053_T3_Evosep_C1_E1_PRID_31_QID_17_a38-24h_Plate1_30_7103	Q63880;Q63880-2	Q63880;Q63880-2;Q8VCU1;Q8VCU1-2	EST3A_MOUSE	Ces3a	3144.51	2342.03	2329.7	3144.51	2342.03	2329.7		FSAPLPPQPWEGVR	FSAPLPPQPWEGVR	FSAPLPPQPWEGVR2	2	0.00090036	0.00537969	0.00163079	0.0264798	0.00214133	0.00208768	0.00221239	0	0	3144.51	2342.03	2979.11	1999.99	0.870796	7.39227	7.35693	7.46297	63.7204	7.39794	63.6411	Carboxylesterase 3A	0.000360881	0.00167785	0.831929	2111.02	2.19678	0.350318	0.577436	0.995177	0.942337	0.249567	2429.02;623.006;531.006;0;126.001;53.0004;	2306.76;306.745;531.006;0;48.1692;0;	0.918063;0.735691;0.743508;0;0.617611;-0.465922;	11254	1.065	1.07417	1.07353	1.06539
D:\test_move_folder\2022053_T3_Evosep_C1_E1_PRID_31_QID_17_a87-24h_Plate1_31_7104.d	2022053_T3_Evosep_C1_E1_PRID_31_QID_17_a87-24h_Plate1_31_7104	Q63880;Q63880-2	Q63880;Q63880-2;Q8VCU1;Q8VCU1-2	EST3A_MOUSE	Ces3a	1689.78	1357.9	1381.88	1689.78	1357.9	1381.88		FSAPLPPQPWEGVR	FSAPLPPQPWEGVR	FSAPLPPQPWEGVR2	2	0.00188375	0.0302107	0.00163079	0.0425532	0.00229358	0.00208768	0.00236967	0	0	1364.95	1031.53	1276.05	2009.99	0.922049	7.40331	7.33262	7.49169	63.7204	7.40622	63.6189	Carboxylesterase 3A	0.000360881	0.00167785	0.817434	2150.02	1.83117	0.145285	0.582281	0.973181	0.410852	0.161072	1272.01;404.004;117.001;195.002;482.004;52.0006;	1272.01;92.9365;0;0;103.454;0;	0.97113;0.250269;0.327891;0.175797;0.323834;-0.233618;	11254	1.07333	1.07417	1.07402	1.07299
D:\test_move_folder\2022053_T3_Evosep_C1_E1_PRID_31_QID_17_a4-24h_Plate1_33_7106.d	2022053_T3_Evosep_C1_E1_PRID_31_QID_17_a4-24h_Plate1_33_7106	Q63880;Q63880-2	Q63880;Q63880-2;Q8VCU1;Q8VCU1-2	EST3A_MOUSE	Ces3a	2301.57	1778	1279.71	2301.57	1778	1279.71		FSAPLPPQPWEGVR	FSAPLPPQPWEGVR	FSAPLPPQPWEGVR2	2	0.000272926	0.000680129	0.00163079	0.0296053	0.00208333	0.00208768	0.00214133	0	0	1840.08	1255.07	1597.76	1594.23	0.804356	7.4037	7.36837	7.45673	63.7204	7.40662	63.5701	Carboxylesterase 3A	0.000360881	0.00167785	0.888271	1836.02	2.2006	0.301517	0.705269	0.999384	1.01082	0.290008	1356.01;351.003;724.006;28.0002;336.003;132.001;	1130.6;351.003;358.48;0;85.2402;95.0117;	0.806016;0.89032;0.714949;0.44976;0.308696;0.706929;	11254	1.07045	1.07417	1.07256	1.07131
D:\test_move_folder\2022053_T3_Evosep_C1_E1_PRID_31_QID_17_a20-24h_Plate1_34_7107.d	2022053_T3_Evosep_C1_E1_PRID_31_QID_17_a20-24h_Plate1_34_7107	Q63880;Q63880-2	Q63880;Q63880-2;Q8VCU1;Q8VCU1-2	EST3A_MOUSE	Ces3a	984.585	654.215	814.957	984.585	654.215	814.957		FSAPLPPQPWEGVR	FSAPLPPQPWEGVR	FSAPLPPQPWEGVR2	2	0.00463822	0.18563	0.00163079	0.0274637	0.00212314	0.00208768	0.00218818	0	0	719.191	481.42	614.545	2278.1	0.693177	7.40533	7.36999	7.52906	63.7204	7.40172	63.7356	Carboxylesterase 3A	0.000360881	0.00167785	0.771144	2666.02	1.51107	0.173155	0.544161	0.856379	1.25908	0.641756	498.004;332.003;395.004;214.002;363.004;201.002;	166.915;157.272;395.004;0;75.7951;0;	0.441731;0.481102;0.883867;0.0290833;0.081376;-0.191999;	11254	1.06	1.07417	1.07299	1.06195
D:\test_move_folder\2022053_T3_Evosep_C1_E1_PRID_31_QID_17_b20-72h_Plate1_35_7108.d	2022053_T3_Evosep_C1_E1_PRID_31_QID_17_b20-72h_Plate1_35_7108	Q63880;Q63880-2	Q63880;Q63880-2;Q8VCU1;Q8VCU1-2	EST3A_MOUSE	Ces3a	4167.53	2994.23	2998.99	4167.53	2994.23	2998.99		FSAPLPPQPWEGVR	FSAPLPPQPWEGVR	FSAPLPPQPWEGVR2	2	0.000604047	0.00210533	0.00163079	0.0329289	0.00239234	0.00208768	0.00248139	0	0	3747.04	2465.56	3241.14	2491.19	0.956997	7.40469	7.35165	7.47537	63.7204	7.40622	63.5959	Carboxylesterase 3A	0.000360881	0.00167785	0.862999	2880.03	2.84545	0.197746	0.0976771	0.998113	2.13677	0.627218	2951.03;386.003;796.008;48.0004;265.002;39.0004;	2951.03;0;796.008;16.9214;251.976;0;	0.956656;-0.0644909;0.95826;0.633171;0.877391;0.350426;	11254	1.05542	1.07417	1.07233	1.05779
D:\test_move_folder\2022053_T3_Evosep_C1_E1_PRID_31_QID_17_D19-w5_Plate1_37_7110.d	2022053_T3_Evosep_C1_E1_PRID_31_QID_17_D19-w5_Plate1_37_7110	Q63880;Q63880-2	Q63880;Q63880-2;Q8VCU1;Q8VCU1-2	EST3A_MOUSE	Ces3a	1392.23	1266.4	1530.1	1392.23	1266.4	1530.1		FSAPLPPQPWEGVR	FSAPLPPQPWEGVR	FSAPLPPQPWEGVR2	2	0.000622471	0.0111022	0.00163079	0.043554	0.00263852	0.00208768	0.0027027	0	0	1239.89	1189.95	1314.86	2233.35	0.754147	7.40323	7.36789	7.52701	63.7204	7.40391	63.7201	Carboxylesterase 3A	0.000360881	0.00167785	0.814821	2106.02	1.91948	0.332623	0.307631	0.990176	0.556214	0.249701	1611.02;392.004;323.003;202.003;345.004;112.001;	713.43;392.004;134.459;108.273;50.3914;8.7683;	0.758224;0.847264;0.461042;0.790903;0.0603376;-0.301256;	11254	1.05409	1.07417	1.07277	1.05431
D:\test_move_folder\2022053_T3_Evosep_C1_E1_PRID_31_QID_17_D35-w5_Plate1_38_7111.d	2022053_T3_Evosep_C1_E1_PRID_31_QID_17_D35-w5_Plate1_38_7111	Q63880;Q63880-2	Q63880;Q63880-2;Q8VCU1;Q8VCU1-2	EST3A_MOUSE	Ces3a	1163.06	1189.87	1423.95	1163.06	1189.87	1423.95		FSAPLPPQPWEGVR	FSAPLPPQPWEGVR	FSAPLPPQPWEGVR2	2	0.00136054	0.0538987	0.00163079	1	0.00560224	0.00208768	0.0057971	0	0	1036.01	1021.12	887.071	1009.52	0.934963	7.38598	7.33299	7.47436	63.7204	7.39125	63.6334	Carboxylesterase 3A	0.000360881	0.00167785	0.207102	1179.01	1.38493	0.0663387	0.465444	0.953701	0.483769	0.338179	1036.01;522.006;65.0006;234.003;161.002;124.001;	1036.01;0;0;0;30.4481;0;	0.934963;-0.0114287;-0.233326;-0.44432;0.325654;-0.29199;	11227	1.06955	1.07417	1.07143	1.06943
D:\test_move_folder\2022053_T3_Evosep_C1_E1_PRID_31_QID_17_D38-w5_Plate1_39_7112.d	2022053_T3_Evosep_C1_E1_PRID_31_QID_17_D38-w5_Plate1_39_7112	Q63880;Q63880-2	Q63880;Q63880-2;Q8VCU1;Q8VCU1-2	EST3A_MOUSE	Ces3a	2478.98	1926	2009.7	2478.98	1926	2009.7		FSAPLPPQPWEGVR	FSAPLPPQPWEGVR	FSAPLPPQPWEGVR2	2	0.000640615	0.00394806	0.00163079	0.090796	0.0025641	0.00208768	0.0026455	0	0	2478.98	1926	2230.49	1625.88	0.938619	7.4024	7.34938	7.49103	63.7204	7.40662	63.6073	Carboxylesterase 3A	0.000360881	0.00167785	0.513177	1807.02	2.36496	0.0767903	0.263226	0.996479	0.771863	0.218692	2133.02;55.0004;613.007;56.0004;377.004;134.002;	2133.02;0;345.958;0;46.1994;10.9191;	0.966874;0.173611;0.764413;-0.279948;0.435611;-0.111688;	11254	1.06455	1.07417	1.07278	1.06637
D:\test_move_folder\2022053_T3_Evosep_C1_E1_PRID_31_QID_17_A7-12_Plate1_41_7113.d	2022053_T3_Evosep_C1_E1_PRID_31_QID_17_A7-12_Plate1_41_7113	Q63880;Q63880-2	Q63880;Q63880-2;Q8VCU1;Q8VCU1-2	EST3A_MOUSE	Ces3a	2560.95	2194.13	2259.86	2560.95	2194.13	2259.86		FSAPLPPQPWEGVR	FSAPLPPQPWEGVR	FSAPLPPQPWEGVR2	2	0.000395101	0.000889784	0.00163079	0.0282392	0.00232019	0.00208768	0.00238663	0	0	1921.01	1630.56	1821.07	2178.46	0.870498	7.4026	7.34958	7.45562	63.7204	7.39987	63.7245	Carboxylesterase 3A	0.000360881	0.00167785	0.879549	2298.02	3.19347	0.241451	0.738714	0.999203	1.14209	0.0805579	1078.01;593.005;694.007;151.001;252.002;28.0002;	1078.01;282.083;560.916;9.49681;116.02;0;	0.960071;0.654774;0.806835;-0.225489;0.532216;-0.409374;	11254	1.065	1.07417	1.07305	1.06585
D:\test_move_folder\2022053_T3_Evosep_C1_E1_PRID_31_QID_17_A26-72_Plate1_46_7115.d	2022053_T3_Evosep_C1_E1_PRID_31_QID_17_A26-72_Plate1_46_7115	Q63880;Q63880-2	Q63880;Q63880-2;Q8VCU1;Q8VCU1-2	EST3A_MOUSE	Ces3a	2512	1999.56	1887.59	2512	1999.56	1887.59		FSAPLPPQPWEGVR	FSAPLPPQPWEGVR	FSAPLPPQPWEGVR2	2	0.00271471	0.122493	0.00163079	0.0316667	0.00225734	0.00208768	0.00232558	0	0	1824.51	1437.67	1792.25	2394.92	0.805151	7.43916	7.35079	7.4922	63.7204	7.41836	64.0827	Carboxylesterase 3A	0.000360881	0.00167785	0.643539	2438.03	1.6171	0.161284	0.296169	0.901129	0.531125	0.126239	1700.02;467.004;656.007;180.002;589.006;39.0003;	1700.02;32.5097;91.9849;27.1968;221.05;0;	0.842659;-0.127541;0.441592;0.1201;0.498001;0.304436;	11308	1.06455	1.07417	1.07317	1.06538
D:\test_move_folder\2022053_T3_Evosep_C1_E1_PRID_31_QID_17_A25-12_Plate1_47_7116.d	2022053_T3_Evosep_C1_E1_PRID_31_QID_17_A25-12_Plate1_47_7116	Q63880;Q63880-2	Q63880;Q63880-2;Q8VCU1;Q8VCU1-2	EST3A_MOUSE	Ces3a	2236.24	1812.76	1758.14	2236.24	1812.76	1758.14		FSAPLPPQPWEGVR	FSAPLPPQPWEGVR	FSAPLPPQPWEGVR2	2	0.000590842	0.00371687	0.00163079	0.0253378	0.00285714	0.00208768	0.00293255	0	0	2165.24	1737.77	2066.01	2198.43	0.881401	7.38731	7.35196	7.51103	63.7204	7.39813	63.5806	Carboxylesterase 3A	0.000360881	0.00167785	0.939134	2304.02	1.83462	0.436286	0.121622	0.996669	0.587573	0.150314	1885.02;327.003;463.005;311.003;435.004;161.001;	1664.74;43.3262;457.169;33.4262;435.004;0;	0.878342;0.164576;0.960473;-0.0504804;0.755908;-0.398889;	11227	1.07	1.07417	1.07308	1.07002
D:\test_move_folder\2022053_T3_Evosep_C1_E1_PRID_31_QID_17_b9-6h_Plate2_1_7119.d	2022053_T3_Evosep_C1_E1_PRID_31_QID_17_b9-6h_Plate2_1_7119	Q63880;Q63880-2	Q63880;Q63880-2;Q8VCU1;Q8VCU1-2	EST3A_MOUSE	Ces3a	2266.48	2248.21	1704.13	2266.48	2248.21	1704.13		FSAPLPPQPWEGVR	FSAPLPPQPWEGVR	FSAPLPPQPWEGVR2	2	0.000323102	0.00203017	0.00163079	0.0336283	0.002331	0.00208768	0.00240385	0	0	2266.48	2248.21	2400.03	3030.66	0.731056	7.29853	7.2455	7.42225	63.7204	7.29729	63.7228	Carboxylesterase 3A	0.000360881	0.00167785	0.795368	2862.03	2.08383	0.374687	0.61366	0.99817	0.463401	0.184905	1865.02;419.004;663.006;272.003;294.003;115.001;	1865.02;183.916;217.547;0;88.2911;0;	0.786776;0.331966;0.590768;0.311849;0.30134;-0.219557;	11092	1.06042	1.07417	1.07256	1.06089
D:\test_move_folder\2022053_T3_Evosep_C1_E1_PRID_31_QID_17_b12-6h_Plate2_2_7120.d	2022053_T3_Evosep_C1_E1_PRID_31_QID_17_b12-6h_Plate2_2_7120	Q63880;Q63880-2	Q63880;Q63880-2;Q8VCU1;Q8VCU1-2	EST3A_MOUSE	Ces3a	5468.84	5007.19	5284.44	5468.84	5007.19	5284.44		FSAPLPPQPWEGVR	FSAPLPPQPWEGVR	FSAPLPPQPWEGVR2	2	4.7925e-05	4.7925e-05	0.00163079	0.0238474	0.00209205	0.00208768	0.00214592	0	0	5468.84	5007.19	5229.73	4440.05	0.925685	7.3661	7.29541	7.41913	63.7204	7.35807	63.8644	Carboxylesterase 3A	0.000360881	0.00167785	0.951592	4643.05	3.84343	0.319997	0.94015	0.999957	0.527085	0.0350682	3577.04;888.008;1282.01;255.003;597.006;76.0007;	3415.26;888.008;1165.57;114.755;318.42;22.68;	0.926645;0.969396;0.889572;0.643718;0.672823;0.313713;	11200	1.06083	1.07417	1.07373	1.06084
D:\test_move_folder\2022053_T3_Evosep_C1_E1_PRID_31_QID_17_a15-12h_Plate2_3_7121.d	2022053_T3_Evosep_C1_E1_PRID_31_QID_17_a15-12h_Plate2_3_7121	Q63880;Q63880-2	Q63880;Q63880-2;Q8VCU1;Q8VCU1-2	EST3A_MOUSE	Ces3a	2106.81	1879.18	1776.3	2106.81	1879.18	1776.3		FSAPLPPQPWEGVR	FSAPLPPQPWEGVR	FSAPLPPQPWEGVR2	2	0.000677507	0.0050581	0.00163079	1	0.00293255	0.00208768	0.003003	0	0	2106.81	1879.18	2140.81	2463.15	0.872598	7.38521	7.3322	7.4559	63.7204	7.38924	63.6866	Carboxylesterase 3A	0.000360881	0.00167785	0.893411	2424.02	2.14441	0.220711	0.0756087	0.995453	0.350619	0.128151	1414.01;247.002;629.007;65.0009;474.004;122.001;	1361.47;116.324;629.007;0;176.527;0;	0.885364;0.688207;0.879066;-0.293631;0.499087;-0.199714;	11227	1.06	1.07417	1.0749	1.05916
D:\test_move_folder\2022053_T3_Evosep_C1_E1_PRID_31_QID_17_ a16-12h_Plate2_4_7122.d	2022053_T3_Evosep_C1_E1_PRID_31_QID_17_ a16-12h_Plate2_4_7122	Q63880;Q63880-2	Q63880;Q63880-2;Q8VCU1;Q8VCU1-2	EST3A_MOUSE	Ces3a	2201.98	1982.65	1982.14	2201.98	1982.65	1982.14		FSAPLPPQPWEGVR	FSAPLPPQPWEGVR	FSAPLPPQPWEGVR2	2	0.00206132	0.0397059	0.00163079	0.0227273	0.0025641	0.00208768	0.0026178	0	0	1160.19	1047.48	1169.49	2786.19	0.730312	7.40199	7.33127	7.455	63.7204	7.39977	63.6687	Carboxylesterase 3A	0.000360881	0.00167785	0.934605	2764.03	1.4477	0.218167	0.434787	0.965752	1.72175	0.0709849	1293.01;164.001;270.003;70.0006;300.003;96.0009;	861.861;28.3219;270.003;0;0;0;	0.693524;0.165984;0.906933;-0.0687595;0.146066;-0.429417;	11254	1.06	1.07417	1.07375	1.0605
D:\test_move_folder\2022053_T3_Evosep_C1_E1_PRID_31_QID_17_a14-24h_Plate2_6_7124.d	2022053_T3_Evosep_C1_E1_PRID_31_QID_17_a14-24h_Plate2_6_7124	Q63880;Q63880-2	Q63880;Q63880-2;Q8VCU1;Q8VCU1-2	EST3A_MOUSE	Ces3a	2341.51	1643.18	1443.18	2341.51	1643.18	1443.18		FSAPLPPQPWEGVR	FSAPLPPQPWEGVR	FSAPLPPQPWEGVR2	2	0.00147536	0.0165125	0.00163079	0.0251346	0.00238663	0.00208768	0.00246914	0	0	1610.56	1066.38	1381.09	1890.85	0.778496	7.42509	7.35439	7.51349	63.7204	7.41289	63.8892	Carboxylesterase 3A	0.000360881	0.00167785	0.826298	2205.02	2.47709	0.330787	0.833516	0.985338	0.527085	0.112652	1570.02;684.007;590.006;0;343.003;95.0008;	467.474;553.081;590.006;0;83.4805;0;	0.547497;0.815841;0.926513;0;0.175205;-0.418863;	11308	1.065	1.07417	1.0743	1.06551
D:\test_move_folder\2022053_T3_Evosep_C1_E1_PRID_31_QID_17_a16-24h_Plate2_7_7125.d	2022053_T3_Evosep_C1_E1_PRID_31_QID_17_a16-24h_Plate2_7_7125	Q63880;Q63880-2	Q63880;Q63880-2;Q8VCU1;Q8VCU1-2	EST3A_MOUSE	Ces3a	2118.74	1358.45	1305.29	2118.74	1358.45	1305.29		FSAPLPPQPWEGVR	FSAPLPPQPWEGVR	FSAPLPPQPWEGVR2	2	0.000284414	0.00421657	0.00163079	0.0276873	0.002457	0.00208768	0.00254453	0	0	1819.86	1157.63	1563.59	2014.81	0.874126	7.36755	7.31454	7.47362	63.7204	7.37782	63.5216	Carboxylesterase 3A	0.000360881	0.00167785	0.929068	2345.02	1.92685	0.361956	0.612143	0.996231	1.14358	0.421191	1328.01;565.007;581.006;331.003;356.004;188.002;	1328.01;288.088;203.76;57.3715;60.4911;0;	0.964458;0.66424;0.582134;0.178792;0.172239;-0.364393;	11200	1.06455	1.07417	1.07353	1.06505
D:\test_move_folder\2022053_T3_Evosep_C1_E1_PRID_31_QID_17_a1524h_Plate2_9_7126.d	2022053_T3_Evosep_C1_E1_PRID_31_QID_17_a1524h_Plate2_9_7126	Q63880;Q63880-2	Q63880;Q63880-2;Q8VCU1;Q8VCU1-2	EST3A_MOUSE	Ces3a	1761.24	1352.59	1436.19	1761.24	1352.59	1436.19		FSAPLPPQPWEGVR	FSAPLPPQPWEGVR	FSAPLPPQPWEGVR2	2	0.00660066	0.238227	0.00163079	0.0249584	0.00258398	0.00208768	0.00266667	0	0	1286.78	979.79	1264.52	2729.98	0.807332	7.41948	7.3488	7.54322	63.7204	7.41567	63.794	Carboxylesterase 3A	0.000360881	0.00167785	0.872802	2778.03	1.91188	0.076699	0	0.823351	0.646352	0.254301	1240.01;434.004;833.008;289.003;322.004;34.0003;	453.77;0;833.008;0;17.6569;0;	0.545712;0.0542431;0.949847;-0.217672;-0.144277;-0.220593;	11281	1.06045	1.07417	1.07339	1.06131
D:\test_move_folder\2022053_T3_Evosep_C1_E1_PRID_31_QID_17_a8-24h_Plate2_13_7130.d	2022053_T3_Evosep_C1_E1_PRID_31_QID_17_a8-24h_Plate2_13_7130	Q63880;Q63880-2	Q63880;Q63880-2;Q8VCU1;Q8VCU1-2	EST3A_MOUSE	Ces3a	1821.17	1582.28	939.522	1821.17	1582.28	939.522		FSAPLPPQPWEGVR	FSAPLPPQPWEGVR	FSAPLPPQPWEGVR2	2	0.000228309	0.000228309	0.00163079	0.0169205	0.00219298	0.00208768	0.00225734	0	0	910.259	790.3	933.648	1225.72	0.772377	7.40305	7.35001	7.45609	63.7204	7.40192	63.7259	Carboxylesterase 3A	0.000360881	0.00167785	0.812998	1195.01	2.93524	0.262114	0.820755	0.999795	0.855737	0.157106	1366.01;206.002;386.003;206.002;304.003;26.0002;	611.107;206.002;93.1506;0;76.307;0;	0.768403;0.882719;0.554423;-0.105815;0.190498;-0.591829;	11254	1.07	1.07417	1.07378	1.06991
D:\test_move_folder\2022053_T3_Evosep_C1_E1_PRID_31_QID_17_a40-24h_Plate2_14_7131.d	2022053_T3_Evosep_C1_E1_PRID_31_QID_17_a40-24h_Plate2_14_7131	Q63880;Q63880-2	Q63880;Q63880-2;Q8VCU1;Q8VCU1-2	EST3A_MOUSE	Ces3a	2151.77	2055.36	2221.43	2151.77	2055.36	2221.43		FSAPLPPQPWEGVR	FSAPLPPQPWEGVR	FSAPLPPQPWEGVR2	2	0.000827358	0.0226415	0.00163079	0.0668317	0.00218341	0.00208768	0.00224719	0	0	2151.77	2055.36	2302.21	2419.1	0.821115	7.39951	7.34648	7.48787	63.7204	7.40698	63.4989	Carboxylesterase 3A	0.000360881	0.00167785	0.819968	2261.02	2.07354	0.0897497	0.305748	0.980103	1.45002	0.230888	2054.02;452.004;746.007;173.002;344.004;29.0002;	1405.76;0;746.007;25.5088;0;0;	0.786889;0.23174;0.885608;-0.0595304;-0.16222;-0.564707;	11254	1.06375	1.07417	1.07507	1.06368
D:\test_move_folder\2022053_T3_Evosep_C1_E1_PRID_31_QID_17_b7- 72h_Plate2_15_7132.d	2022053_T3_Evosep_C1_E1_PRID_31_QID_17_b7- 72h_Plate2_15_7132	Q63880;Q63880-2	Q63880;Q63880-2;Q8VCU1;Q8VCU1-2	EST3A_MOUSE	Ces3a	3324.54	2064.71	1566.1	3324.54	2064.71	1566.1		FSAPLPPQPWEGVR	FSAPLPPQPWEGVR	FSAPLPPQPWEGVR2	2	0.00017706	0.00017706	0.00163079	1	0.00193798	0.00208768	0.0020284	0	0	3324.54	2064.71	2857.41	2338.7	0.939021	7.40055	7.34756	7.47126	63.7204	7.40332	63.6249	Carboxylesterase 3A	0.000360881	0.00167785	0.943403	2721.03	3.3421	0.289511	0.843216	0.999841	1.74721	0.0705107	2569.03;744.007;518.006;167.002;489.006;43.0003;	2480.89;744.007;99.6377;64.5637;218.816;5.07424;	0.966143;0.933093;0.30797;0.711899;0.385618;-0.0201718;	11254	1.06091	1.07417	1.0742	1.06206
D:\test_move_folder\2022053_T3_Evosep_C1_E1_PRID_31_QID_17_b37-72h_Plate2_16_7133.d	2022053_T3_Evosep_C1_E1_PRID_31_QID_17_b37-72h_Plate2_16_7133	Q63880;Q63880-2	Q63880;Q63880-2;Q8VCU1;Q8VCU1-2	EST3A_MOUSE	Ces3a	3182.81	2594.28	2162.79	3182.81	2594.28	2162.79		FSAPLPPQPWEGVR	FSAPLPPQPWEGVR	FSAPLPPQPWEGVR2	2	0.000281452	0.00784642	0.00163079	0.0161031	0.00244499	0.00208768	0.00250627	0	0	3182.81	2594.28	3215.09	2526.39	0.818191	7.41841	7.36542	7.54214	63.7204	7.40181	63.9283	Carboxylesterase 3A	0.000360881	0.00167785	0.757098	2501.02	2.30641	0.487514	0.456583	0.992962	0.862266	0.0576518	2250.02;662.006;1116.01;382.004;966.008;433.005;	1865.32;201.478;1116.01;65.8195;133.17;0;	0.818373;0.326657;0.906627;0.132659;-0.0633415;-0.0910295;	11281	1.06545	1.07417	1.07352	1.06573
D:\test_move_folder\2022053_T3_Evosep_C1_E1_PRID_31_QID_17_b13- 72h_Plate2_18_7135.d	2022053_T3_Evosep_C1_E1_PRID_31_QID_17_b13- 72h_Plate2_18_7135	Q63880;Q63880-2	Q63880;Q63880-2;Q8VCU1;Q8VCU1-2	EST3A_MOUSE	Ces3a	2283.53	2092.84	1325.33	2283.53	2092.84	1325.33		FSAPLPPQPWEGVR	FSAPLPPQPWEGVR	FSAPLPPQPWEGVR2	2	0.00668209	0.261237	0.00163079	0.0532959	0.00242718	0.00208768	0.0025	0	0	661.616	631.46	647.28	1993.86	0.683364	7.42225	7.29852	7.49292	63.7204	7.40951	64.0064	Carboxylesterase 3A	0.000360881	0.00167785	0.378575	2038.02	1.11146	0.679779	0.656185	0.808444	0.644722	0.44064	558.006;196.002;397.004;132.002;494.005;116.001;	558.006;27.1316;76.4787;0;0;0;	0.731118;0.406254;0.433245;0.0252823;-0.230352;0.438414;	11281	1.065	1.07417	1.07276	1.06505
D:\test_move_folder\2022053_T3_Evosep_C1_E1_PRID_31_QID_17_c7-w1_Plate2_19_7136.d	2022053_T3_Evosep_C1_E1_PRID_31_QID_17_c7-w1_Plate2_19_7136	Q63880;Q63880-2	Q63880;Q63880-2;Q8VCU1;Q8VCU1-2	EST3A_MOUSE	Ces3a	2648.43	2288.41	2290.32	2648.43	2288.41	2290.32		FSAPLPPQPWEGVR	FSAPLPPQPWEGVR	FSAPLPPQPWEGVR2	2	0.000297619	0.00132319	0.00163079	0.0320755	0.002849	0.00208768	0.00294985	0	0	2648.43	2288.41	2600.68	1991.46	0.913374	7.40357	7.35056	7.47428	63.7204	7.39118	63.8267	Carboxylesterase 3A	0.000360881	0.00167785	0.945896	2028.02	2.43534	0.136505	0.11772	0.998806	0.42734	0.16549	2353.02;227.003;518.004;212.002;522.005;214.002;	2353.02;89.6779;205.727;0;221.441;0;	0.949321;0.536904;0.66633;0.0784373;0.64793;-0.220268;	11254	1.06542	1.07417	1.07442	1.06531
D:\test_move_folder\2022053_T3_Evosep_C1_E1_PRID_31_QID_17_b24-6h_Plate2_20_7137.d	2022053_T3_Evosep_C1_E1_PRID_31_QID_17_b24-6h_Plate2_20_7137	Q63880;Q63880-2	Q63880;Q63880-2;Q8VCU1;Q8VCU1-2	EST3A_MOUSE	Ces3a	2757.49	1985.9	1871.5	2757.49	1985.9	1871.5		FSAPLPPQPWEGVR	FSAPLPPQPWEGVR	FSAPLPPQPWEGVR2	2	0.00111763	0.0134069	0.00163079	0.0327869	0.00212766	0.00208768	0.0021978	0	0	2757.49	1985.9	2394.62	2790.23	0.858939	7.4213	7.33294	7.49199	63.7204	7.4165	63.7909	Carboxylesterase 3A	0.000360881	0.00167785	0.906734	3213.04	2.1667	0.25183	0.775803	0.988207	1.87126	0.433581	2261.02;1061.01;686.006;246.003;561.006;126.001;	2261.02;429.422;67.0428;0;116.099;4.30463;	0.911745;0.731293;-0.104339;-0.0285413;0.274307;-0.299907;	11281	1.065	1.07417	1.07349	1.06567
D:\test_move_folder\2022053_T3_Evosep_C1_E1_PRID_31_QID_17_a11-12h_Plate2_21_7138.d	2022053_T3_Evosep_C1_E1_PRID_31_QID_17_a11-12h_Plate2_21_7138	Q63880;Q63880-2	Q63880;Q63880-2;Q8VCU1;Q8VCU1-2	EST3A_MOUSE	Ces3a	2695.17	2342.93	1672.06	2695.17	2342.93	1672.06		FSAPLPPQPWEGVR	FSAPLPPQPWEGVR	FSAPLPPQPWEGVR2	2	0.000631712	0.00374822	0.00163079	0.028777	0.00276243	0.00208768	0.00282486	0	0	1130.46	1006.19	1146.71	2662.77	0.799311	7.40272	7.33202	7.52643	63.7204	7.40156	63.7208	Carboxylesterase 3A	0.000360881	0.00167785	0.931065	2625.02	2.31633	0.315708	0.821705	0.996642	0.552733	0.18645	1670.02;570.005;676.007;258.003;308.003;200.002;	103.241;351.211;676.007;0;103.03;16.2484;	0.445783;0.755258;0.876188;-0.18875;0.504222;-0.0879802;	11254	1.07	1.07417	1.07389	1.06965
