## Supplementary material for "Deletion of the ion channel *Trpm4* increases cardiac inflammatory markers and fibrosis after myocardial infarction in mice": proteomics raw (part 140 of 533)

### Sheet: all_files_results (continued)
File.Name	Run	Protein.Group	Protein.Ids	Protein.Names	Genes	PG.Quantity	PG.Normalised	PG.MaxLFQ	Genes.Quantity	Genes.Normalised	Genes.MaxLFQ	Genes.MaxLFQ.Unique	Modified.Sequence	Stripped.Sequence	Precursor.Id	Precursor.Charge	Q.Value	PEP	Global.Q.Value	Protein.Q.Value	PG.Q.Value	Global.PG.Q.Value	GG.Q.Value	Translated.Q.Value	Proteotypic	Precursor.Quantity	Precursor.Normalised	Precursor.Translated	Ms1.Translated	Quantity.Quality	RT	RT.Start	RT.Stop	iRT	Predicted.RT	Predicted.iRT	First.Protein.Description	Lib.Q.Value	Lib.PG.Q.Value	Ms1.Profile.Corr	Ms1.Area	Evidence	Spectrum.Similarity	Mass.Evidence	CScore	Decoy.Evidence	Decoy.CScore	Fragment.Quant.Raw	Fragment.Quant.Corrected	Fragment.Correlations	MS2.Scan	IM	iIM	Predicted.IM	Predicted.iIM
D:\test_move_folder\2022054_T3_Evosep_C1_E1_PRID_31_QID_17_a82-12h_Plate3_9_7172.d	2022054_T3_Evosep_C1_E1_PRID_31_QID_17_a82-12h_Plate3_9_7172	Q63880;Q63880-2	Q63880;Q63880-2;Q8VCU1;Q8VCU1-2	EST3A_MOUSE	Ces3a	2542.45	2200.64	2277.58	2542.45	2200.64	2277.58		FSAPLPPQPWEGVR	FSAPLPPQPWEGVR	FSAPLPPQPWEGVR2	2	0.000338639	0.00141617	0.00163079	0.0210697	0.00245098	0.00208768	0.00249377	0	0	2179.32	1765.99	2025.86	2576.84	0.776632	7.38408	7.3134	7.4548	63.7204	7.38783	63.617	Carboxylesterase 3A	0.000360881	0.00167785	0.896999	2772.02	2.33961	0.30887	0.780358	0.998745	0.777825	0.0646851	1451.01;1067.01;794.008;246.003;449.005;110.001;	754.467;1067.01;357.841;0;147.49;22.9527;	0.741686;0.830992;0.688217;-0.447483;0.375155;0.300903;	11227	1.07045	1.07417	1.07664	1.06719
D:\test_move_folder\2022053_T3_Evosep_C1_E1_PRID_31_QID_17_a6-24h_Plate1_14_7088.d	2022053_T3_Evosep_C1_E1_PRID_31_QID_17_a6-24h_Plate1_14_7088	Q63880;Q63880-2	Q63880;Q63880-2;Q8VCU1;Q8VCU1-2	EST3A_MOUSE	Ces3a	2549.42	1727.33	1940.51	2549.42	1727.33	1940.51		FSAPLPPQPWEGVR	FSAPLPPQPWEGVR	FSAPLPPQPWEGVR2	2	0.000326691	0.00208393	0.00163079	0.0311419	0.0026178	0.00208768	0.00269542	0	0	2549.42	1727.33	2188.47	2269.68	0.939138	7.3709	7.3002	7.42393	63.7204	7.37816	63.6228	Carboxylesterase 3A	0.000360881	0.00167785	0.936087	2644.03	2.40025	0.410596	0.337664	0.998153	0.314279	0.135759	2165.02;371.004;651.006;70.0009;249.002;26.0002;	2165.02;0;384.402;0;220.566;0;	0.97207;0.167085;0.753661;0.441042;0.8006;-0.40667;	11227	1.065	1.07417	1.07251	1.06661
D:\test_move_folder\2022053_T3_Evosep_C1_E1_PRID_31_QID_17_a9-12h_Plate1_22_7096.d	2022053_T3_Evosep_C1_E1_PRID_31_QID_17_a9-12h_Plate1_22_7096	Q63880;Q63880-2	Q63880;Q63880-2;Q8VCU1;Q8VCU1-2	EST3A_MOUSE	Ces3a	1551.43	1320.87	1591.99	1551.43	1320.87	1591.99		FSAPLPPQPWEGVR	FSAPLPPQPWEGVR	FSAPLPPQPWEGVR2	2	0.000312695	0.000393623	0.00163079	0.0203125	0.00180505	0.00208768	0.00186567	0	0	1551.43	1320.87	1601.28	1757.74	0.926409	7.3732	7.32019	7.42624	63.7204	7.38614	63.5013	Carboxylesterase 3A	0.000360881	0.00167785	0.691207	1703.02	2.8569	0.300001	0.678044	0.999649	1.34361	0.186498	1311.01;199.002;386.003;105.001;174.002;0;	1311.01;77.8448;162.569;25.3186;55.9514;0;	0.971115;0.633425;0.706179;0.375776;0.410649;0;	11227	1.06542	1.07417	1.07281	1.06596
D:\test_move_folder\2022053_T3_Evosep_C1_E1_PRID_31_QID_17_a2-24h_Plate1_32_7105.d	2022053_T3_Evosep_C1_E1_PRID_31_QID_17_a2-24h_Plate1_32_7105	Q63880;Q63880-2	Q63880;Q63880-2;Q8VCU1;Q8VCU1-2	EST3A_MOUSE	Ces3a	2092.6	1340.14	1676.84	2092.6	1340.14	1676.84		FSAPLPPQPWEGVR	FSAPLPPQPWEGVR	FSAPLPPQPWEGVR2	2	0.000558503	0.00687676	0.00163079	0.0291595	0.00230415	0.00208768	0.00238663	0	0	1953.31	1155.38	1517.4	1702.83	0.94083	7.4018	7.34879	7.45484	63.7204	7.40136	63.7086	Carboxylesterase 3A	0.000360881	0.00167785	0.834339	2192.02	2.14205	0.172269	0.46813	0.993937	0.938307	0.282746	1559.01;231.002;619.006;48.0004;382.003;51.0004;	1559.01;0;394.299;0;188.453;0;	0.978139;-0.275713;0.793313;-0.534529;0.694158;-0.335818;	11254	1.06042	1.07417	1.07239	1.06084
D:\test_move_folder\2022053_T3_Evosep_C1_E1_PRID_31_QID_17_A39-12_Plate1_44_7114.d	2022053_T3_Evosep_C1_E1_PRID_31_QID_17_A39-12_Plate1_44_7114	Q63880;Q63880-2	Q63880;Q63880-2;Q8VCU1;Q8VCU1-2	EST3A_MOUSE	Ces3a	2051.1	1688.33	2110.15	2051.1	1688.33	2110.15		FSAPLPPQPWEGVR	FSAPLPPQPWEGVR	FSAPLPPQPWEGVR2	2	0.000600601	0.00862025	0.00163079	0.034662	0.00253165	0.00208768	0.00260417	0	0	1983.86	1597.23	1892.87	2146.82	0.861854	7.40475	7.33402	7.44007	63.7204	7.38469	63.9752	Carboxylesterase 3A	0.000360881	0.00167785	0.841704	2250.02	3.01067	0.164671	0.873022	0.992317	0.876428	0.184189	1433.01;453.006;433.004;52.0004;259.003;0;	1139.35;453.006;391.508;0;87.772;0;	0.839293;0.905574;0.876922;-0.0102113;0.62248;0;	11254	1.065	1.07417	1.0732	1.06654
D:\test_move_folder\2022053_T3_Evosep_C1_E1_PRID_31_QID_17_a11-24h_Plate2_23_7140.d	2022053_T3_Evosep_C1_E1_PRID_31_QID_17_a11-24h_Plate2_23_7140	Q63880;Q63880-2	Q63880;Q63880-2;Q8VCU1;Q8VCU1-2	EST3A_MOUSE	Ces3a	2548.42	1866.56	1947.36	2548.42	1866.56	1947.36		FSAPLPPQPWEGVR	FSAPLPPQPWEGVR	FSAPLPPQPWEGVR2	2	0.00232138	0.0736949	0.00163079	0.0801577	0.00235294	0.00208768	0.00242131	0	0	2307.18	1555.18	1946.37	2045.79	0.811341	7.45585	7.36745	7.52654	63.7204	7.42748	64.1118	Carboxylesterase 3A	0.000360881	0.00167785	0.643753	2425.02	1.61156	0.151193	0.327457	0.938116	1.02465	0.237692	2171.02;200.001;465.005;237.003;250.003;203.002;	2171.02;15.4617;120.696;0;70.2394;93.4035;	0.853193;-0.227454;0.191592;0.242243;0.217767;0.64011;	11335	1.06	1.07417	1.07245	1.06079
D:\test_move_folder\2022053_T3_Evosep_C1_E1_PRID_31_QID_17_a20-12h_Plate2_25_7142.d	2022053_T3_Evosep_C1_E1_PRID_31_QID_17_a20-12h_Plate2_25_7142	Q63880;Q63880-2	Q63880;Q63880-2;Q8VCU1;Q8VCU1-2	EST3A_MOUSE	Ces3a	2421.57	2115.44	1786.23	2421.57	2115.44	1786.23		FSAPLPPQPWEGVR	FSAPLPPQPWEGVR	FSAPLPPQPWEGVR2	2	0.000797448	0.00735505	0.00163079	0.0270728	0.00184502	0.00208768	0.00191571	0	0	1405.44	1184.91	1378.71	2026.73	0.782371	7.43963	7.35127	7.47501	63.7204	7.42304	64.036	Carboxylesterase 3A	0.000360881	0.00167785	0.82142	2066.02	1.87447	0.45457	0.40357	0.993362	0.67598	0.162521	1256.01;350.003;228.002;333.003;421.005;0;	1116;248.909;40.5282;333.003;337.752;0;	0.804042;0.782188;0.186725;0.851768;0.709176;0;	11308	1.06682	1.07417	1.07148	1.06829
D:\test_move_folder\2022053_T3_Evosep_C1_E1_PRID_31_QID_17_a88-12h_Plate2_26_7143.d	2022053_T3_Evosep_C1_E1_PRID_31_QID_17_a88-12h_Plate2_26_7143	Q63880;Q63880-2	Q63880;Q63880-2;Q8VCU1;Q8VCU1-2	EST3A_MOUSE	Ces3a	1817.21	1412.18	1411.09	1817.21	1412.18	1411.09		FSAPLPPQPWEGVR	FSAPLPPQPWEGVR	FSAPLPPQPWEGVR2	2	0.000311526	0.00143232	0.00163079	0.0310881	0.00183824	0.00208768	0.00191939	0	0	1291.92	792.141	975.032	1501.9	0.83251	7.42714	7.37413	7.49783	63.7204	7.43457	63.5408	Carboxylesterase 3A	0.000360881	0.00167785	0.804154	1990.02	2.44989	0.391523	0.811811	0.998723	1.2247	0.428209	1091.01;417.003;384.003;53.0005;333.004;35.0003;	493.103;414.809;384.003;10.4802;27.7922;0;	0.693797;0.875353;0.964354;0.272687;0.011307;-0.41391;	11281	1.06045	1.07417	1.07051	1.06338
D:\test_move_folder\2022053_T3_Evosep_C1_E1_PRID_31_QID_17_a3-24h_Plate2_28_7145.d	2022053_T3_Evosep_C1_E1_PRID_31_QID_17_a3-24h_Plate2_28_7145	Q63880;Q63880-2	Q63880;Q63880-2;Q8VCU1;Q8VCU1-2	EST3A_MOUSE	Ces3a	1398.45	1142.19	1589.74	1398.45	1142.19	1589.74		FSAPLPPQPWEGVR	FSAPLPPQPWEGVR	FSAPLPPQPWEGVR2	2	0.000575871	0.00422068	0.00163079	0.0272436	0.00220751	0.00208768	0.00227273	0	0	1398.45	1142.19	1451.98	2046.47	0.862084	7.38401	7.33098	7.47235	63.7204	7.39738	63.4032	Carboxylesterase 3A	0.000360881	0.00167785	0.628486	1971.02	2.05453	0.706824	0.627016	0.996193	1.62983	0.153349	1175.01;622.005;152.002;208.002;81.0009;203.002;	1175.01;182.69;40.7437;0;0;0;	0.958657;0.31872;0.513371;-0.295191;-0.233567;-0.392207;	11227	1.06458	1.07417	1.07207	1.06684
D:\test_move_folder\2022053_T3_Evosep_C1_E1_PRID_31_QID_17_a37-24h_Plate2_29_7146.d	2022053_T3_Evosep_C1_E1_PRID_31_QID_17_a37-24h_Plate2_29_7146	Q63880;Q63880-2	Q63880;Q63880-2;Q8VCU1;Q8VCU1-2	EST3A_MOUSE	Ces3a	2329.88	1629.98	1798.35	2329.88	1629.98	1798.35		FSAPLPPQPWEGVR	FSAPLPPQPWEGVR	FSAPLPPQPWEGVR2	2	0.000265745	0.00315201	0.00163079	0.0334448	0.00221729	0.00208768	0.0022831	0	0	2329.88	1629.98	2123.73	2071.91	0.806994	7.40122	7.34822	7.52495	63.7204	7.40413	63.654	Carboxylesterase 3A	0.000360881	0.00167785	0.681656	2273.02	1.91023	0.293885	0.529918	0.997174	0.240737	0.227334	1394.01;760.008;739.007;76.0006;249.002;354.004;	1326.75;264.123;739.007;0;19.1723;0;	0.807865;0.518332;0.908598;0.314311;0.341549;-0.0347549;	11254	1.06045	1.07417	1.07145	1.06245
D:\test_move_folder\2022053_T3_Evosep_C1_E1_PRID_31_QID_17_a88-24h_Plate2_30_7147.d	2022053_T3_Evosep_C1_E1_PRID_31_QID_17_a88-24h_Plate2_30_7147	Q63880;Q63880-2	Q63880;Q63880-2;Q8VCU1;Q8VCU1-2	EST3A_MOUSE	Ces3a	1430.74	1145.71	1526.05	1430.74	1145.71	1526.05		FSAPLPPQPWEGVR	FSAPLPPQPWEGVR	FSAPLPPQPWEGVR2	2	0.00136463	0.0270245	0.00163079	0.0276423	0.0025974	0.00208768	0.00265252	0	0	1430.74	1145.71	1432.86	2605.88	0.792825	7.41875	7.34804	7.48944	63.7204	7.40983	63.7888	Carboxylesterase 3A	0.000360881	0.00167785	0.782769	2602.02	2.27132	0.308137	0.603204	0.976161	0.223633	0.0857176	1075.01;295.003;454.005;118.001;417.004;213.002;	1075.01;135.66;220.072;15.5842;262.695;18.1538;	0.858072;0.718009;0.52022;0.122759;0.740751;-0.162446;	11281	1.06409	1.07417	1.07128	1.06546
D:\test_move_folder\2022053_T3_Evosep_C1_E1_PRID_31_QID_17_a21-24h_Plate2_31_7148.d	2022053_T3_Evosep_C1_E1_PRID_31_QID_17_a21-24h_Plate2_31_7148	Q63880;Q63880-2	Q63880;Q63880-2;Q8VCU1;Q8VCU1-2	EST3A_MOUSE	Ces3a	2380.44	1908.13	2187.21	2380.44	1908.13	2187.21		FSAPLPPQPWEGVR	FSAPLPPQPWEGVR	FSAPLPPQPWEGVR2	2	0.000345304	0.00426234	0.00163079	0.0230088	0.00242718	0.00208768	0.00251256	0	0	1836.02	1489.85	1746.52	1639.99	0.886782	7.41724	7.32887	7.45262	63.7204	7.40092	64.0327	Carboxylesterase 3A	0.000360881	0.00167785	0.751099	1724.02	2.79676	0.329137	0.816586	0.996198	0.993882	0.160583	1049.01;267.002;520.004;95.0008;414.005;118.001;	1049.01;267.002;520.004;0;229.618;0;	0.883966;0.903619;0.883816;0.578861;0.704845;-0.313524;	11281	1.05955	1.07417	1.0729	1.06108
D:\test_move_folder\2022053_T3_Evosep_C1_E1_PRID_31_QID_17_a19-24h_Plate2_32_7149.d	2022053_T3_Evosep_C1_E1_PRID_31_QID_17_a19-24h_Plate2_32_7149	Q63880;Q63880-2	Q63880;Q63880-2;Q8VCU1;Q8VCU1-2	EST3A_MOUSE	Ces3a	2442.65	1634.93	1963.08	2442.65	1634.93	1963.08		FSAPLPPQPWEGVR	FSAPLPPQPWEGVR	FSAPLPPQPWEGVR2	2	0.000317864	0.00210603	0.00163079	0.0321168	0.00250627	0.00208768	0.00257732	0	0	2442.65	1634.93	2064.19	2121.97	0.799009	7.40123	7.31287	7.45426	63.7204	7.39398	63.7789	Carboxylesterase 3A	0.000360881	0.00167785	0.76319	2511.02	2.88158	0.282979	0.600305	0.998108	0.0898039	0.0840141	2185.02;541.005;486.005;140.001;222.002;27.0002;	2185.02;257.63;0;68.2475;201.37;0;	0.819299;0.626931;0.535861;0.708601;0.841832;-0.476508;	11254	1.06458	1.07417	1.07181	1.06627
D:\test_move_folder\2022053_T3_Evosep_C1_E1_PRID_31_QID_17_a22-24h_Plate2_33_7150.d	2022053_T3_Evosep_C1_E1_PRID_31_QID_17_a22-24h_Plate2_33_7150	Q63880;Q63880-2	Q63880;Q63880-2;Q8VCU1;Q8VCU1-2	EST3A_MOUSE	Ces3a	1755.91	1440.56	1658.46	1755.91	1440.56	1658.46		FSAPLPPQPWEGVR	FSAPLPPQPWEGVR	FSAPLPPQPWEGVR2	2	0.000332779	0.000914277	0.00163079	0.0265625	0.00220264	0.00208768	0.00227273	0	0	1700.26	1409.22	1674.96	2409.64	0.92918	7.41745	7.34676	7.47046	63.7204	7.42253	63.5914	Carboxylesterase 3A	0.000360881	0.00167785	0.939133	2446.02	2.81965	0.147378	0.787519	0.999181	0.182033	0.033489	1412.02;484.005;361.004;81.0006;310.003;36.0004;	1412.02;230.237;58.0041;0;55.1746;0;	0.984293;0.757145;0.270405;0.115883;-0.215495;-0.377284;	11281	1.06875	1.07417	1.07149	1.07049
D:\test_move_folder\2022053_T3_Evosep_C1_E1_PRID_31_QID_17_a21b-24h_Plate2_34_7151.d	2022053_T3_Evosep_C1_E1_PRID_31_QID_17_a21b-24h_Plate2_34_7151	Q63880;Q63880-2	Q63880;Q63880-2;Q8VCU1;Q8VCU1-2	EST3A_MOUSE	Ces3a	1349.67	1555.88	1838.44	1349.67	1555.88	1838.44		FSAPLPPQPWEGVR	FSAPLPPQPWEGVR	FSAPLPPQPWEGVR2	2	0.00152718	0.0161286	0.00163079	0.0245747	0.00285714	0.00208768	0.00294985	0	0	796.24	880.89	810.882	2878	0.935658	7.42551	7.37249	7.49618	63.7204	7.43884	63.4999	Carboxylesterase 3A	0.000360881	0.00167785	0.864651	2826.03	2.55014	0.0319372	0.576698	0.985652	0.567	0.214422	1291.01;268.003;737.007;0;275.003;88.0009;	0;59.2331;737.007;0;156.204;0;	0.575723;0.33098;0.984256;0;0.739089;-0.476375;	11281	1.06	1.07417	1.06966	1.06351
D:\test_move_folder\2022053_T3_Evosep_C1_E1_PRID_31_QID_17_b19-72h_Plate2_35_7152.d	2022053_T3_Evosep_C1_E1_PRID_31_QID_17_b19-72h_Plate2_35_7152	Q63880;Q63880-2	Q63880;Q63880-2;Q8VCU1;Q8VCU1-2	EST3A_MOUSE	Ces3a	1889.41	1390.05	1900.61	1889.41	1390.05	1900.61		FSAPLPPQPWEGVR	FSAPLPPQPWEGVR	FSAPLPPQPWEGVR2	2	0.00055991	0.00352091	0.00163079	0.027735	0.00215054	0.00208768	0.00221239	0	0	1889.41	1390.05	1707.72	1744.42	0.805015	7.4058	7.35276	7.47646	63.7204	7.40127	63.6878	Carboxylesterase 3A	0.000360881	0.00167785	0.884544	1930.02	2.6611	0.340973	0.85137	0.996802	0.912026	0.171821	1859.02;448.003;703.007;148.001;439.004;11.0001;	971.407;448.003;469.997;47.5411;274.617;0;	0.798364;0.82517;0.799549;0.510848;0.673291;-0.416174;	11254	1.06045	1.07417	1.06935	1.06601
D:\test_move_folder\2022053_T3_Evosep_C1_E1_PRID_31_QID_17_D31-w5_Plate2_37_7154.d	2022053_T3_Evosep_C1_E1_PRID_31_QID_17_D31-w5_Plate2_37_7154	Q63880;Q63880-2	Q63880;Q63880-2;Q8VCU1;Q8VCU1-2	EST3A_MOUSE	Ces3a	2037.75	1608.72	1691.01	2037.75	1608.72	1691.01		FSAPLPPQPWEGVR	FSAPLPPQPWEGVR	FSAPLPPQPWEGVR2	2	0.00090036	0.0240073	0.00163079	0.0338983	0.0025	0.00208768	0.00259067	0	0	1151.74	865.854	1010.49	1910.91	0.92234	7.40545	7.35244	7.45848	63.7204	7.40077	63.7707	Carboxylesterase 3A	0.000360881	0.00167785	0.926821	2178.02	1.99246	0.0868975	0.132812	0.978969	1.07178	0.197579	1073.01;352.003;487.004;133.001;264.003;11.0001;	1073.01;0;78.7307;0;75.5084;0;	0.963798;-0.534437;0.357318;-0.396141;0.333402;0.20008;	11254	1.06	1.07417	1.06845	1.06533
D:\test_move_folder\2022053_T3_Evosep_C1_E1_PRID_31_QID_17_D37-w5_Plate2_38_7155.d	2022053_T3_Evosep_C1_E1_PRID_31_QID_17_D37-w5_Plate2_38_7155	Q63880;Q63880-2	Q63880;Q63880-2;Q8VCU1;Q8VCU1-2	EST3A_MOUSE	Ces3a	2334.4	1862.63	1516.11	2334.4	1862.63	1516.11		FSAPLPPQPWEGVR	FSAPLPPQPWEGVR	FSAPLPPQPWEGVR2	2	0.000305157	0.00265052	0.00163079	0.0243112	0.00234742	0.00208768	0.00243309	0	0	1935.58	1303.3	1612.83	1691.52	0.737902	7.40147	7.29541	7.45448	63.7204	7.40158	63.6465	Carboxylesterase 3A	0.000360881	0.00167785	0.803504	2030.02	2.74439	0.282576	0	0.997631	0.697955	0.235643	1937.02;656.006;657.006;147.001;486.004;51.0004;	1078.97;458.911;397.7;21.2512;486.004;0;	0.781014;0.692242;0.673623;0.00166247;0.917913;-0.0995118;	11254	1.06042	1.07417	1.06862	1.06616
D:\test_move_folder\2022053_T3_Evosep_C1_E1_PRID_31_QID_17_D32-w5_Plate2_39_7156.d	2022053_T3_Evosep_C1_E1_PRID_31_QID_17_D32-w5_Plate2_39_7156	Q63880;Q63880-2	Q63880;Q63880-2;Q8VCU1;Q8VCU1-2	EST3A_MOUSE	Ces3a	2204.32	1588.73	1909.26	2204.32	1588.73	1909.26		FSAPLPPQPWEGVR	FSAPLPPQPWEGVR	FSAPLPPQPWEGVR2	2	0.000293083	0.00100093	0.00163079	0.0236794	0.0021645	0.00208768	0.00224215	0	0	2204.32	1588.73	1892.38	1598.52	0.914163	7.40859	7.35557	7.47935	63.7204	7.40154	63.7611	Carboxylesterase 3A	0.000360881	0.00167785	0.918941	1862.02	2.6568	0.229275	0.029969	0.999097	0.802405	0.543358	1602.02;513.006;382.004;259.002;320.003;0;	1602.02;246.067;356.238;0;138.902;0;	0.957769;0.648141;0.901819;-0.0317819;0.256279;0;	11254	1.06875	1.07417	1.07308	1.06915
D:\test_move_folder\2022053_T3_Evosep_C1_E1_PRID_31_QID_17_A22-24_Plate2_40_7157.d	2022053_T3_Evosep_C1_E1_PRID_31_QID_17_A22-24_Plate2_40_7157	Q63880;Q63880-2	Q63880;Q63880-2;Q8VCU1;Q8VCU1-2	EST3A_MOUSE	Ces3a	3219.38	2876.18	1622.57	3219.38	2876.18	1622.57		FSAPLPPQPWEGVR	FSAPLPPQPWEGVR	FSAPLPPQPWEGVR2	2	0.00151745	0.062269	0.00163079	0.0293638	0.00175747	0.00208768	0.00182815	0	0	1127.01	1032.08	1129.69	1109.65	0.974205	7.40141	7.34837	7.47211	63.7204	7.4242	63.3305	Carboxylesterase 3A	0.000360881	0.00167785	0.255366	1107.01	1.62181	0.213385	0	0.946924	1.5442	0.45137	1127.01;379.004;331.003;297.003;542.006;164.001;	1127.01;0;0;84.2508;188.639;0;	0.974205;0.320254;0.232807;0.318475;0.520541;0.0774624;	11254	1.06917	1.07417	1.07356	1.06981
D:\test_move_folder\2022053_T3_Evosep_C1_E1_PRID_31_QID_17_A24-12_Plate2_43_7158.d	2022053_T3_Evosep_C1_E1_PRID_31_QID_17_A24-12_Plate2_43_7158	Q63880;Q63880-2	Q63880;Q63880-2;Q8VCU1;Q8VCU1-2	EST3A_MOUSE	Ces3a	1489.63	1284.35	1097.23	1489.63	1284.35	1097.23		FSAPLPPQPWEGVR	FSAPLPPQPWEGVR	FSAPLPPQPWEGVR2	2	0.0034965	0.114962	0.00163079	0.027027	0.00171527	0.00208768	0.00178891	0	0	1291.37	1062.53	1261.75	1403.07	0.709677	7.4374	7.38437	7.50808	63.7204	7.45453	63.483	Carboxylesterase 3A	0.000360881	0.00167785	0.500308	1436.01	1.30724	0.16419	0.258254	0.907266	0.811637	0.266995	1171.01;279.003;286.003;173.002;558.005;25.0002;	1171.01;0;120.365;58.8944;204.029;0;	0.737441;0.145788;0.439568;0.461095;0.60228;0.183055;	11308	1.06455	1.07417	1.07319	1.06573
D:\test_move_folder\2022053_T3_Evosep_C1_E1_PRID_31_QID_17_A40-12_Plate2_44_7159.d	2022053_T3_Evosep_C1_E1_PRID_31_QID_17_A40-12_Plate2_44_7159	Q63880;Q63880-2	Q63880;Q63880-2;Q8VCU1;Q8VCU1-2	EST3A_MOUSE	Ces3a	2641.61	2174.35	2334.57	2641.61	2174.35	2334.57		FSAPLPPQPWEGVR	FSAPLPPQPWEGVR	FSAPLPPQPWEGVR2	2	0.00141483	0.0195859	0.00163079	0.029361	0.00278552	0.00208768	0.00286533	0	0	1468.32	1153.74	1385.31	1917.14	0.885082	7.4211	7.36808	7.50946	63.7204	7.41342	63.8072	Carboxylesterase 3A	0.000360881	0.00167785	0.831663	2032.02	1.89741	0.2375	0.519048	0.982733	0.396622	0.104921	1369.01;174.002;380.003;105.001;325.003;118.001;	1369.01;0;99.3108;0;84.3837;18.169;	0.928787;0.493974;0.282607;-0.316859;0.170796;0.112445;	11281	1.065	1.07417	1.07288	1.06566
D:\test_move_folder\2022053_T3_Evosep_C1_E1_PRID_31_QID_17_D3-w5_1_Plate2_45_7160.d	2022053_T3_Evosep_C1_E1_PRID_31_QID_17_D3-w5_1_Plate2_45_7160	Q63880;Q63880-2	Q63880;Q63880-2;Q8VCU1;Q8VCU1-2	EST3A_MOUSE	Ces3a	2545.91	2213.61	2359.52	2545.91	2213.61	2359.52		FSAPLPPQPWEGVR	FSAPLPPQPWEGVR	FSAPLPPQPWEGVR2	2	0.000319183	0.00466497	0.00163079	0.0314233	0.00242131	0.00208768	0.00250627	0	0	1684.97	1388.67	1592.27	1960.86	0.693345	7.4204	7.36736	7.54415	63.7204	7.42	63.6088	Carboxylesterase 3A	0.000360881	0.00167785	0.744048	2075.02	1.61124	0.366186	0	0.995822	0.500398	0.294784	2003.02;234.002;373.004;28.0002;365.004;62.0006;	1311.96;0;373.004;8.13338;183.551;0;	0.652871;-0.451606;0.835706;0.586262;0.405138;0.47024;	11281	1.06458	1.07417	1.07363	1.06515
D:\test_move_folder\2022053_T3_Evosep_C1_E1_PRID_31_QID_17_A5-12_Plate2_46_7161.d	2022053_T3_Evosep_C1_E1_PRID_31_QID_17_A5-12_Plate2_46_7161	Q63880;Q63880-2	Q63880;Q63880-2;Q8VCU1;Q8VCU1-2	EST3A_MOUSE	Ces3a	1223.71	1245.61	1236.18	1223.71	1245.61	1236.18		FSAPLPPQPWEGVR	FSAPLPPQPWEGVR	FSAPLPPQPWEGVR2	2	0.00242189	0.0535356	0.00163079	0.0316804	0.00261097	0.00208768	0.00265957	0	0	1223.71	1245.61	1407.99	2779.85	0.789411	7.38453	7.29613	7.49054	63.7204	7.39967	63.4284	Carboxylesterase 3A	0.000360881	0.00167785	0.714188	2416.02	1.44456	0.225329	0.52214	0.954452	0.807756	0.192339	739.007;502.004;932.009;320.003;750.008;24.0002;	224.734;502.004;496.976;22.0053;0;0;	0.417545;0.968322;0.776848;-0.279777;-0.0943158;-0.279143;	11227	1.07167	1.07417	1.07643	1.06871
D:\test_move_folder\2022053_T3_Evosep_C1_E1_PRID_31_QID_17_b5- 6h_Plate3_1_7164.d	2022053_T3_Evosep_C1_E1_PRID_31_QID_17_b5- 6h_Plate3_1_7164	Q63880;Q63880-2	Q63880;Q63880-2;Q8VCU1;Q8VCU1-2	EST3A_MOUSE	Ces3a	2346.98	2115.1	2628.72	2346.98	2115.1	2628.72		FSAPLPPQPWEGVR	FSAPLPPQPWEGVR	FSAPLPPQPWEGVR2	2	0.00200976	0.0188101	0.00163079	0.0223642	0.00232558	0.00208768	0.00239808	0	0	2346.98	2115.1	2288.43	2034.95	0.798216	7.40735	7.35435	7.53106	63.7204	7.41874	63.585	Carboxylesterase 3A	0.000360881	0.00167785	0.474046	2087.02	2.29339	0.488266	0.871463	0.983217	1.10068	0.0749479	1674.01;474.004;607.006;365.004;399.003;255.003;	1504.64;474.004;368.34;0;73.2701;0;	0.853152;0.644175;0.772037;-0.0751872;0.273218;-0.242872;	11254	1.07	1.07417	1.07737	1.06513
D:\test_move_folder\2022053_T3_Evosep_C1_E1_PRID_31_QID_17_b8-6h_Plate3_2_7165.d	2022053_T3_Evosep_C1_E1_PRID_31_QID_17_b8-6h_Plate3_2_7165	Q63880;Q63880-2	Q63880;Q63880-2;Q8VCU1;Q8VCU1-2	EST3A_MOUSE	Ces3a	4068.19	3212.04	3414.88	4068.19	3212.04	3414.88		FSAPLPPQPWEGVR	FSAPLPPQPWEGVR	FSAPLPPQPWEGVR2	2	0.000275558	0.0036537	0.00163079	0.026393	0.00204918	0.00208768	0.00210084	0	0	4068.19	3212.04	3631.09	2971.35	0.887424	7.42718	7.32109	7.53349	63.7204	7.43309	63.5875	Carboxylesterase 3A	0.000360881	0.00167785	0.797097	3329.03	2.69687	0.364601	0.863905	0.996717	0.386316	0.0586712	3413.03;518.004;850.009;385.004;594.005;66.0009;	3165.37;518.004;384.824;118.253;55.5435;0;	0.913198;0.857444;0.71578;0.203756;-0.0466677;-0.0841488;	11308	1.06955	1.07417	1.07809	1.06577
D:\test_move_folder\2022053_T3_Evosep_C1_E1_PRID_31_QID_17_b16-6h_Plate3_3_7166.d	2022053_T3_Evosep_C1_E1_PRID_31_QID_17_b16-6h_Plate3_3_7166	Q63880;Q63880-2	Q63880;Q63880-2;Q8VCU1;Q8VCU1-2	EST3A_MOUSE	Ces3a	2631.33	2516.12	2281.02	2631.33	2516.12	2281.02		FSAPLPPQPWEGVR	FSAPLPPQPWEGVR	FSAPLPPQPWEGVR2	2	0.00181206	0.0240407	0.00163079	0.0316957	0.00259067	0.00208768	0.0026455	0	0	1925.4	1932.7	2106.93	1588.91	0.930079	7.43823	7.36755	7.49126	63.7204	7.42873	63.8323	Carboxylesterase 3A	0.000360881	0.00167785	0.665337	1452.02	1.97036	0.642717	0.238306	0.978892	1.26105	0.132004	1804.02;87.0009;276.003;284.003;168.001;11.0001;	1804.02;0;121.388;235.854;0;0;	0.9591;0.112546;0.498782;0.863325;-0.550808;-0.303155;	11308	1.07045	1.07417	1.0769	1.0678
D:\test_move_folder\2022053_T3_Evosep_C1_E1_PRID_31_QID_17_b37-6h_Plate3_4_7167.d	2022053_T3_Evosep_C1_E1_PRID_31_QID_17_b37-6h_Plate3_4_7167	Q63880;Q63880-2	Q63880;Q63880-2;Q8VCU1;Q8VCU1-2	EST3A_MOUSE	Ces3a	1945.34	1411.56	1727.18	1945.34	1411.56	1727.18		FSAPLPPQPWEGVR	FSAPLPPQPWEGVR	FSAPLPPQPWEGVR2	2	0.00136799	0.0207803	0.00163079	0.0253807	0.00183824	0.00208768	0.00222717	0	0	1945.34	1411.56	1715.52	2084.75	0.840808	7.45507	7.33138	7.52577	63.7204	7.43134	64.0115	Carboxylesterase 3A	0.000360881	0.00167785	0.813272	2364.03	1.5489	0.209784	0.691921	0.981611	0.987416	0.209212	1352.01;606.005;423.005;168.002;542.005;72.0009;	1352.01;514.531;78.7903;0;248.605;0;	0.887074;0.816225;0.207442;-0.0563019;0.550546;-0.323858;	11335	1.07333	1.07417	1.07623	1.07063
D:\test_move_folder\2022053_T3_Evosep_C1_E1_PRID_31_QID_17_b7- 6h_Plate3_5_7168.d	2022053_T3_Evosep_C1_E1_PRID_31_QID_17_b7- 6h_Plate3_5_7168	Q63880;Q63880-2	Q63880;Q63880-2;Q8VCU1;Q8VCU1-2	EST3A_MOUSE	Ces3a	3543.16	2425.36	2463.36	3543.16	2425.36	2463.36		FSAPLPPQPWEGVR	FSAPLPPQPWEGVR	FSAPLPPQPWEGVR2	2	0.00135135	0.0270588	0.00163079	0.0289116	0.00222717	0.00208768	0.00229885	0	0	541.797	374.809	471.994	1526.29	0.575271	7.42193	7.36892	7.52801	63.7204	7.43807	63.43	Carboxylesterase 3A	0.000360881	0.00167785	0.740132	1752.02	1.44761	0.243633	0.353114	0.976363	0.729467	0.166005	1394.01;358.004;779.008;49.0004;385.004;25.0002;	377.14;0;164.657;0;385.004;0;	0.6167;0.503015;0.480378;-0.235522;0.751039;-0.0661495;	11281	1.07364	1.07417	1.07426	1.07335
D:\test_move_folder\2022053_T3_Evosep_C1_E1_PRID_31_QID_17_a7-12h_Plate3_6_7169.d	2022053_T3_Evosep_C1_E1_PRID_31_QID_17_a7-12h_Plate3_6_7169	Q63880;Q63880-2	Q63880;Q63880-2;Q8VCU1;Q8VCU1-2	EST3A_MOUSE	Ces3a	4297.58	3493.08	2846.45	4297.58	3493.08	2846.45		FSAPLPPQPWEGVR	FSAPLPPQPWEGVR	FSAPLPPQPWEGVR2	2	0.000780234	0.0114093	0.00163079	0.0219224	0.00239234	0.00208768	0.002457	0	0	2397.75	1858.42	2194.15	2388.39	0.937953	7.40262	7.33193	7.47329	63.7204	7.41206	63.5778	Carboxylesterase 3A	0.000360881	0.00167785	0.895615	2610.02	2.27585	0.637948	0.488721	0.989861	0.513498	0.124242	2123.02;302.003;455.004;195.002;371.004;58.0007;	2123.02;0;274.733;0;0;12.6579;	0.972369;0.249541;0.672005;-0.437524;-0.305459;0.328475;	11254	1.06958	1.07417	1.075	1.06725
D:\test_move_folder\2022053_T3_Evosep_C1_E1_PRID_31_QID_17_a5-12h_Plate3_7_7170.d	2022053_T3_Evosep_C1_E1_PRID_31_QID_17_a5-12h_Plate3_7_7170	Q63880;Q63880-2	Q63880;Q63880-2;Q8VCU1;Q8VCU1-2	EST3A_MOUSE	Ces3a	1978.97	1576.39	1649.73	1978.97	1576.39	1649.73		FSAPLPPQPWEGVR	FSAPLPPQPWEGVR	FSAPLPPQPWEGVR2	2	0.00175879	0.0232022	0.00163079	0.0667506	0.00242718	0.00208768	0.00248756	0	0	1978.97	1576.39	1864.26	1869.02	0.881464	7.41932	7.36635	7.50769	63.7204	7.4223	63.6558	Carboxylesterase 3A	0.000360881	0.00167785	0.771698	1984.02	2.11977	0.101376	0.589398	0.979875	0.717512	0.208548	1629.02;374.004;507.005;129.001;496.005;0;	1629.02;149.48;200.468;0;84.2142;0;	0.94877;0.546184;0.584535;-0.402531;-0.232334;0;	11281	1.06458	1.07417	1.07568	1.06282
D:\test_move_folder\2022053_T3_Evosep_C1_E1_PRID_31_QID_17_a14-12h_Plate2_5_7123.d	2022053_T3_Evosep_C1_E1_PRID_31_QID_17_a14-12h_Plate2_5_7123	Q63880;Q63880-2	Q63880;Q63880-2;Q8VCU1;Q8VCU1-2	EST3A_MOUSE	Ces3a	3205.13	2484.45	2674.31	3205.13	2484.45	2674.31		FSAPLPPQPWEGVR	FSAPLPPQPWEGVR	FSAPLPPQPWEGVR2	2	0.000159072	0.000159072	0.00163079	1	0.00232558	0.00208768	0.00239234	0	0	3205.13	2484.45	3032.1	2748.21	0.897234	7.38388	7.31317	7.48993	63.7204	7.38776	63.5805	Carboxylesterase 3A	0.000360881	0.00167785	0.842141	2905.03	2.78904	0.412966	0.759242	0.999857	1.15002	0.0729687	2511.02;523.005;772.007;148.001;476.006;266.002;	2511.02;331.433;362.673;46.3861;92.0987;11.9704;	0.943244;0.766469;0.69818;0.610304;0.101938;-0.203784;	11227	1.065	1.07417	1.0742	1.06498
D:\test_move_folder\2022053_T3_Evosep_C1_E1_PRID_31_QID_17_b31-72h_Plate2_17_7134.d	2022053_T3_Evosep_C1_E1_PRID_31_QID_17_b31-72h_Plate2_17_7134	Q63880;Q63880-2	Q63880;Q63880-2;Q8VCU1;Q8VCU1-2	EST3A_MOUSE	Ces3a	2468.17	2070.85	1722.95	2468.17	2070.85	1722.95		FSAPLPPQPWEGVR	FSAPLPPQPWEGVR	FSAPLPPQPWEGVR2	2	0.000291121	0.00156924	0.00163079	0.0316344	0.0022831	0.00208768	0.00233645	0	0	1676.27	1334.83	1632.22	1802.37	0.881589	7.41975	7.36675	7.47279	63.7204	7.41697	63.6891	Carboxylesterase 3A	0.000360881	0.00167785	0.88016	1851.02	2.8862	0.226381	0.765437	0.998577	0.723431	0.209306	1299.01;331.003;494.006;99.001;269.003;49.0005;	1299.01;156.406;220.858;0;189.35;17.4921;	0.967048;0.686518;0.517095;-0.507115;0.730372;0.645709;	11281	1.06042	1.07417	1.07476	1.06041
D:\test_move_folder\2022053_T3_Evosep_C1_E1_PRID_31_QID_17_a10-12h_Plate2_22_7139.d	2022053_T3_Evosep_C1_E1_PRID_31_QID_17_a10-12h_Plate2_22_7139	Q63880;Q63880-2	Q63880;Q63880-2;Q8VCU1;Q8VCU1-2	EST3A_MOUSE	Ces3a	2559.47	2344.08	2130.52	2559.47	2344.08	2130.52		FSAPLPPQPWEGVR	FSAPLPPQPWEGVR	FSAPLPPQPWEGVR2	2	0.000610128	0.0049554	0.00163079	0.0214521	0.00251889	0.00208768	0.00258398	0	0	1705.96	1587.44	1879.79	1235.23	0.799022	7.40171	7.34873	7.45474	63.7204	7.3964	63.7345	Carboxylesterase 3A	0.000360881	0.00167785	0.612767	1121.01	2.68532	0.393697	0.952508	0.995567	0.546166	0.648805	1276.01;354.004;528.005;231.002;176.002;57.0007;	1075.24;354.004;276.719;25.2843;58.0619;0;	0.832549;0.96918;0.451062;-0.215518;0.302253;0.351238;	11254	1.06583	1.07417	1.07412	1.06493
D:\test_move_folder\2022053_T3_Evosep_C1_E1_PRID_31_QID_17_a4-12h_Plate2_27_7144.d	2022053_T3_Evosep_C1_E1_PRID_31_QID_17_a4-12h_Plate2_27_7144	Q63880;Q63880-2	Q63880;Q63880-2;Q8VCU1;Q8VCU1-2	EST3A_MOUSE	Ces3a	3219.46	2421.67	2619.95	3219.46	2421.67	2619.95		FSAPLPPQPWEGVR	FSAPLPPQPWEGVR	FSAPLPPQPWEGVR2	2	0.00245165	0.0605302	0.00163079	0.0320405	0.00255754	0.00208768	0.00263852	0	0	1505.73	1255.24	1457.79	1491.95	0.732578	7.4017	7.31334	7.50782	63.7204	7.40141	63.6818	Carboxylesterase 3A	0.000360881	0.00167785	0.08071	1541.02	0.594245	0.204719	0.34553	0.947854	0.260021	0.224219	1351.01;282.003;444.005;237.002;330.003;107.001;	1351.01;23.9463;130.776;27.663;0;0;	0.756158;0.215214;0.583711;-0.181695;-0.290294;-0.476562;	11254	1.06818	1.07417	1.07101	1.07071
D:\test_move_folder\2022053_T3_Evosep_C1_E1_PRID_31_QID_17_A81-24_Plate2_47_7162.d	2022053_T3_Evosep_C1_E1_PRID_31_QID_17_A81-24_Plate2_47_7162	Q63880;Q63880-2	Q63880;Q63880-2;Q8VCU1;Q8VCU1-2	EST3A_MOUSE	Ces3a	1165.01	1288.81	1555.29	1165.01	1288.81	1555.29		FSAPLPPQPWEGVR	FSAPLPPQPWEGVR	FSAPLPPQPWEGVR2	2	0.00445259	0.12321	0.00163079	0.0319149	0.00396825	0.00208768	0.00409836	0	0	914.295	1275.02	1119.31	2562.35	0.76751	7.38824	7.26452	7.47661	63.7204	7.40491	63.5127	Carboxylesterase 3A	0.000360881	0.00167785	0.136037	2093.02	0.767876	0.155223	0	0.900779	0.653334	0.217995	759.008;310.003;374.003;830.008;665.006;89.0008;	759.008;0;155.287;45.7676;28.1537;0;	0.776706;-0.0734821;0.722564;-0.361641;-0.360315;0.0280922;	11227	1.07	1.07417	1.07595	1.06619
D:\test_move_folder\2022053_T3_Evosep_C1_E1_PRID_31_QID_17_a23-12h_Plate3_8_7171.d	2022053_T3_Evosep_C1_E1_PRID_31_QID_17_a23-12h_Plate3_8_7171	Q63880;Q63880-2	Q63880;Q63880-2;Q8VCU1;Q8VCU1-2	EST3A_MOUSE	Ces3a	3349.53	2687.4	2426.38	3349.53	2687.4	2426.38		FSAPLPPQPWEGVR	FSAPLPPQPWEGVR	FSAPLPPQPWEGVR2	2	0.000302389	0.00102798	0.00163079	1	0.00263852	0.00208768	0.00271003	0	0	2320.98	1825.03	2225.43	1810.29	0.830809	7.40157	7.34856	7.45463	63.7204	7.40227	63.644	Carboxylesterase 3A	0.000360881	0.00167785	0.829128	1888.02	2.3755	0.195608	0.590196	0.999078	1.0396	0.635122	1906.02;473.004;446.004;259.004;208.002;108.001;	1682.15;215.004;423.827;259.004;126.184;0;	0.863417;0.554169;0.841726;0.88146;0.776645;-0.465473;	11254	1.07542	1.07417	1.07568	1.07293
D:\test_move_folder\2022054_T3_Evosep_C1_E1_PRID_31_QID_17_d38-w1_Plate3_15_7178.d	2022054_T3_Evosep_C1_E1_PRID_31_QID_17_d38-w1_Plate3_15_7178	Q63880;Q63880-2	Q63880;Q63880-2;Q8VCU1;Q8VCU1-2	EST3A_MOUSE	Ces3a	2022.89	1724.34	1610.9	2022.89	1724.34	1610.9		FSAPLPPQPWEGVR	FSAPLPPQPWEGVR	FSAPLPPQPWEGVR2	2	0.0022069	0.0694313	0.00163079	0.0272727	0.00250627	0.00208768	0.00258398	0	0	1190.7	1039.52	1219.86	1238.62	0.880632	7.43833	7.3853	7.49136	63.7204	7.42207	63.8463	Carboxylesterase 3A	0.000360881	0.00167785	0.710075	1209.01	1.66034	0.621789	0.376373	0.940905	0.996016	0.278857	1027.01;383.004;342.004;47.0005;263.003;61.0004;	1027.01;163.689;0;0;0;0;	0.925365;0.599969;0.204687;-0.269788;0.124967;-0.269788;	11308	1.07045	1.07417	1.07757	1.0654
D:\test_move_folder\2022054_T3_Evosep_C1_E1_PRID_31_QID_17_c31b-w1_Plate3_17_7180.d	2022054_T3_Evosep_C1_E1_PRID_31_QID_17_c31b-w1_Plate3_17_7180	Q63880;Q63880-2	Q63880;Q63880-2;Q8VCU1;Q8VCU1-2	EST3A_MOUSE	Ces3a	2653.62	2136.01	2012.18	2653.62	2136.01	2012.18		FSAPLPPQPWEGVR	FSAPLPPQPWEGVR	FSAPLPPQPWEGVR2	2	0.000319693	0.00118018	0.00163079	0.0328152	0.00229358	0.00208768	0.0023753	0	0	2653.62	2136.01	2411.65	2471.09	0.897379	7.41815	7.36513	7.50654	63.7204	7.4153	63.7834	Carboxylesterase 3A	0.000360881	0.00167785	0.955697	2719.03	2.63982	0.100863	0.658426	0.998942	0.575989	0.241182	2033.02;231.003;841.008;92.0011;141.001;203.002;	2033.02;164.819;455.779;0;0;16.4478;	0.94598;0.710214;0.748279;-0.187046;0.186872;-0.358604;	11281	1.06583	1.07417	1.07758	1.06095
D:\test_move_folder\2022054_T3_Evosep_C1_E1_PRID_31_QID_17_b40-72h_Plate3_26_7189.d	2022054_T3_Evosep_C1_E1_PRID_31_QID_17_b40-72h_Plate3_26_7189	Q63880;Q63880-2	Q63880;Q63880-2;Q8VCU1;Q8VCU1-2	EST3A_MOUSE	Ces3a	5963.15	3453.32	1988.44	5963.15	3453.32	1988.44		FSAPLPPQPWEGVR	FSAPLPPQPWEGVR	FSAPLPPQPWEGVR2	2	0.000298775	0.000648382	0.00163079	0.0246479	0.00232019	0.00208768	0.00234192	0	0	5963.15	3453.32	4674.08	3148.66	0.90971	7.41857	7.36552	7.54227	63.7204	7.4228	63.67	Carboxylesterase 3A	0.000360881	0.00167785	0.933082	4017.03	3.11287	0.259342	0.930482	0.999421	0.832525	0.121072	3595.03;1518.01;1430.02;419.004;424.005;351.004;	3595.03;1408.13;959.986;101.345;42.9883;0;	0.956638;0.867717;0.795568;0.425993;-0.0672589;-0.379182;	11281	1.06958	1.07417	1.07759	1.06599
D:\test_move_folder\2022054_T3_Evosep_C1_E1_PRID_31_QID_17_b18-72h_Plate3_27_7190.d	2022054_T3_Evosep_C1_E1_PRID_31_QID_17_b18-72h_Plate3_27_7190	Q63880;Q63880-2	Q63880;Q63880-2;Q8VCU1;Q8VCU1-2	EST3A_MOUSE	Ces3a	2951.19	2179.71	2445.33	2951.19	2179.71	2445.33		FSAPLPPQPWEGVR	FSAPLPPQPWEGVR	FSAPLPPQPWEGVR2	2	0.000340599	0.000607472	0.00163079	0.0234506	0.00224215	0.00208768	0.00232019	0	0	2951.19	2179.71	2692.18	2549.72	0.902887	7.43796	7.34959	7.52631	63.7204	7.43401	63.7688	Carboxylesterase 3A	0.000360881	0.00167785	0.935646	2795.03	3.03452	0.137778	0.447278	0.999452	0.944936	0.150916	2475.02;848.008;480.005;148.001;424.004;112.001;	2475.02;195.556;280.612;19.8372;0;5.10202;	0.941412;0.573086;0.79293;0.0997474;0.0203011;-0.208028;	11308	1.07042	1.07417	1.07699	1.06774
D:\test_move_folder\2022054_T3_Evosep_C1_E1_PRID_31_QID_17_c40-w1_Plate3_29_7192.d	2022054_T3_Evosep_C1_E1_PRID_31_QID_17_c40-w1_Plate3_29_7192	Q63880;Q63880-2	Q63880;Q63880-2;Q8VCU1;Q8VCU1-2	EST3A_MOUSE	Ces3a	1268.48	1132.06	1531.53	1268.48	1132.06	1531.53		FSAPLPPQPWEGVR	FSAPLPPQPWEGVR	FSAPLPPQPWEGVR2	2	0.000921942	0.0360577	0.00163079	1	0.00243309	0.00208768	0.00251889	0	0	1055.83	1000.8	1086.84	1902.29	0.542961	7.43819	7.40285	7.52655	63.7204	7.42875	63.9234	Carboxylesterase 3A	0.000360881	0.00167785	0.801352	1848.02	1.83713	0.240463	0.463509	0.968634	0.971146	0.138036	573.005;405.004;1115.01;53.0004;158.001;161.002;	573.005;110.116;372.713;0;0;0;	0.872608;0.145229;0.153673;-0.183599;0.299225;0.410996;	11308	1.07455	1.07417	1.07729	1.07011
D:\test_move_folder\2022054_T3_Evosep_C1_E1_PRID_31_QID_17_B21-6_Plate3_32_7194.d	2022054_T3_Evosep_C1_E1_PRID_31_QID_17_B21-6_Plate3_32_7194	Q63880;Q63880-2	Q63880;Q63880-2;Q8VCU1;Q8VCU1-2	EST3A_MOUSE	Ces3a	2850.56	1870.16	2257.47	2850.56	1870.16	2257.47		FSAPLPPQPWEGVR	FSAPLPPQPWEGVR	FSAPLPPQPWEGVR2	2	0.000331345	0.0022041	0.00163079	0.0231788	0.00217391	0.00208768	0.00225225	0	0	2850.56	1870.16	2323.34	2763.85	0.935625	7.41902	7.33059	7.47207	63.7204	7.41649	63.7539	Carboxylesterase 3A	0.000360881	0.00167785	0.902745	3391.03	3.5105	0.368226	0.824666	0.998063	0.807646	0.0848819	1459.01;555.005;1056.01;173.002;185.002;196.002;	1459.01;335.535;1056.01;0;45.8614;0;	0.962563;0.754849;0.955846;-0.333688;0.305607;-0.211666;	11281	1.06583	1.07417	1.07648	1.06214
D:\test_move_folder\2022054_T3_Evosep_C1_E1_PRID_31_QID_17_a10-24h_Plate3_14_7177.d	2022054_T3_Evosep_C1_E1_PRID_31_QID_17_a10-24h_Plate3_14_7177	Q63880;Q63880-2	Q63880;Q63880-2;Q8VCU1;Q8VCU1-2	EST3A_MOUSE	Ces3a	1480.52	1231.6	1655.32	1480.52	1231.6	1655.32		FSAPLPPQPWEGVR	FSAPLPPQPWEGVR	FSAPLPPQPWEGVR2	2	0.000311332	0.00360155	0.00163079	0.0366492	0.00233645	0.00208768	0.00240385	0	0	1474.08	1178.49	1450.22	1177.63	0.860997	7.4229	7.36987	7.47591	63.7204	7.42158	63.7742	Carboxylesterase 3A	0.000360881	0.00167785	0.856452	1197.01	2.6962	0.211092	0	0.99676	1.44552	0.299304	1306.01;158.002;300.003;106.001;301.004;53.0004;	1174.08;0;300.003;0;137.435;19.3849;	0.842894;0.420339;0.931845;-0.262674;0.309908;0.781658;	11281	1.065	1.07417	1.07782	1.06127
D:\test_move_folder\2022054_T3_Evosep_C1_E1_PRID_31_QID_17_a24-12h_Plate4_10_7208.d	2022054_T3_Evosep_C1_E1_PRID_31_QID_17_a24-12h_Plate4_10_7208	Q63880;Q63880-2	Q63880;Q63880-2;Q8VCU1;Q8VCU1-2	EST3A_MOUSE	Ces3a	1821.13	1560.2	1567.85	1821.13	1560.2	1567.85		FSAPLPPQPWEGVR	FSAPLPPQPWEGVR	FSAPLPPQPWEGVR2	2	0.00197531	0.0743856	0.00163079	0.0275974	0.0018622	0.00208768	0.00194175	0	0	1381.21	1182.95	1325.79	1673.07	0.707568	7.43839	7.38531	7.56208	63.7204	7.42124	63.9113	Carboxylesterase 3A	0.000360881	0.00167785	0.708687	1743.02	1.68325	0.331481	0.706895	0.937376	0.897442	0.467488	666.007;960.01;540.005;173.001;131.001;126.001;	366.474;960.01;54.7298;0;0;0;	0.738434;0.713347;0.39952;0.139487;-0.219241;-0.194934;	11308	1.06909	1.07417	1.07739	1.06487
D:\test_move_folder\2022054_T3_Evosep_C1_E1_PRID_31_QID_17_b26-6h_Plate3_21_7184.d	2022054_T3_Evosep_C1_E1_PRID_31_QID_17_b26-6h_Plate3_21_7184	Q63880;Q63880-2	Q63880;Q63880-2;Q8VCU1;Q8VCU1-2	EST3A_MOUSE	Ces3a	4238.5	2870.59	1791.15	4238.5	2870.59	1791.15		FSAPLPPQPWEGVR	FSAPLPPQPWEGVR	FSAPLPPQPWEGVR2	2	0.000135168	0.000135168	0.00163079	0.0293663	0.00204082	0.00208768	0.00210084	0	0	4238.5	2870.59	3495.55	2645.7	0.910585	7.42174	7.3687	7.52788	63.7204	7.42564	63.6612	Carboxylesterase 3A	0.000360881	0.00167785	0.918584	3208.03	2.74457	0.401403	0.748404	0.999879	0.688603	0.0766315	2622.03;1258.01;1016.01;390.003;362.004;243.002;	2622.03;1199.56;416.907;202.876;97.0265;67.9458;	0.962291;0.925979;0.541099;0.501616;0.168855;0.276373;	11281	1.07417	1.07417	1.07798	1.07014
D:\test_move_folder\2022054_T3_Evosep_C1_E1_PRID_31_QID_17_b39-6h_Plate3_18_7181.d	2022054_T3_Evosep_C1_E1_PRID_31_QID_17_b39-6h_Plate3_18_7181	Q63880;Q63880-2	Q63880;Q63880-2;Q8VCU1;Q8VCU1-2	EST3A_MOUSE	Ces3a	4737.41	3470.3	2209.59	4737.41	3470.3	2209.59		FSAPLPPQPWEGVR	FSAPLPPQPWEGVR	FSAPLPPQPWEGVR2	2	0.00035868	0.000766141	0.00163079	0.0238474	0.00221239	0.00208768	0.00228833	0	0	4737.41	3470.3	4230.48	3363.05	0.850096	7.40123	7.34822	7.50728	63.7204	7.4122	63.4637	Carboxylesterase 3A	0.000360881	0.00167785	0.894473	3766.03	3.36592	0.268852	0.821097	0.999315	0.724884	0.276955	2858.03;957.009;1099.01;57.0004;487.005;276.003;	2724.29;957.009;1056.11;0;210.147;0;	0.804915;0.964792;0.862707;-0.174739;0.5021;-0.401288;	11254	1.06917	1.07417	1.07748	1.0661
D:\test_move_folder\2022054_T3_Evosep_C1_E1_PRID_31_QID_17_b39-72h_Plate3_25_7188.d	2022054_T3_Evosep_C1_E1_PRID_31_QID_17_b39-72h_Plate3_25_7188	Q63880;Q63880-2	Q63880;Q63880-2;Q8VCU1;Q8VCU1-2	EST3A_MOUSE	Ces3a	2413.56	2039.51	2200.09	2413.56	2039.51	2200.09		FSAPLPPQPWEGVR	FSAPLPPQPWEGVR	FSAPLPPQPWEGVR2	2	0.0002936	0.000443128	0.00163079	0.0240137	0.00248139	0.00208768	0.00255754	0	0	2413.56	2039.51	2421.3	1831.87	0.855432	7.43643	7.38342	7.48945	63.7204	7.43088	63.8006	Carboxylesterase 3A	0.000360881	0.00167785	0.907038	1826.02	3.01642	0.264601	0.781268	0.9996	0.957965	0.624678	1652.02;537.005;614.007;61.0005;309.003;92.0011;	1532.65;266.901;614.007;3.72115;296.003;0;	0.85925;0.73742;0.8972;-0.158692;0.923972;0.498327;	11308	1.06958	1.07417	1.07863	1.06511
D:\test_move_folder\2022054_T3_Evosep_C1_E1_PRID_31_QID_17_b31-6h_Plate4_4_7202.d	2022054_T3_Evosep_C1_E1_PRID_31_QID_17_b31-6h_Plate4_4_7202	Q63880;Q63880-2	Q63880;Q63880-2;Q8VCU1;Q8VCU1-2	EST3A_MOUSE	Ces3a	2048.79	1552.94	1728.68	2048.79	1552.94	1728.68		FSAPLPPQPWEGVR	FSAPLPPQPWEGVR	FSAPLPPQPWEGVR2	2	0.0002087	0.0002087	0.00163079	0.0255973	0.00233645	0.00208768	0.00240964	0	0	2048.79	1552.94	1796.71	1659.23	0.887658	7.40209	7.34908	7.45513	63.7204	7.40088	63.6266	Carboxylesterase 3A	0.000360881	0.00167785	0.879199	1892.02	2.75675	0.437018	0.793805	0.999814	1.11938	0.0724398	1324.01;440.003;584.005;294.003;310.003;13.0001;	1324.01;440.003;284.775;44.5569;153.549;0;	0.929235;0.948414;0.600476;0.0437018;0.750675;-0.158305;	11254	1.07	1.07417	1.07852	1.0656
D:\test_move_folder\2022054_T3_Evosep_C1_E1_PRID_31_QID_17_a37-12h_Plate3_22_7185.d	2022054_T3_Evosep_C1_E1_PRID_31_QID_17_a37-12h_Plate3_22_7185	Q63880;Q63880-2	Q63880;Q63880-2;Q8VCU1;Q8VCU1-2	EST3A_MOUSE	Ces3a	1394.84	1360.3	1426.6	1394.84	1360.3	1426.6		FSAPLPPQPWEGVR	FSAPLPPQPWEGVR	FSAPLPPQPWEGVR2	2	0.000311042	0.0141854	0.00163079	0.028021	0.00239234	0.00208768	0.00247525	0	0	951.489	972.974	966.509	2047.85	0.912725	7.40451	7.35149	7.52825	63.7204	7.40279	63.6316	Carboxylesterase 3A	0.000360881	0.00167785	0.667055	2016.02	1.5238	0.659028	0.271849	0.987153	0.567	0.0961278	860.008;154.002;408.004;180.002;576.006;148.001;	860.008;0;91.4813;0;0;0;	0.936849;0.151189;0.685935;-0.271573;-0.0767138;-0.141517;	11254	1.075	1.07417	1.07858	1.06865
D:\test_move_folder\2022054_T3_Evosep_C1_E1_PRID_31_QID_17_a12-24h_Plate3_13_7176.d	2022054_T3_Evosep_C1_E1_PRID_31_QID_17_a12-24h_Plate3_13_7176	Q63880;Q63880-2	Q63880;Q63880-2;Q8VCU1;Q8VCU1-2	EST3A_MOUSE	Ces3a	1901.19	1909.4	2094.75	1901.19	1909.4	2094.75		FSAPLPPQPWEGVR	FSAPLPPQPWEGVR	FSAPLPPQPWEGVR2	2	0.000316256	0.00491905	0.00163079	0.0283806	0.00294985	0.00208768	0.0030303	0	0	1863.2	1758.2	2003.63	2281.96	0.860606	7.40088	7.34784	7.50689	63.7204	7.39588	63.7342	Carboxylesterase 3A	0.000360881	0.00167785	0.938587	2122.02	2.15045	0.232282	0.457931	0.995541	1.04012	0.250392	1511.01;552.005;202.002;127.001;374.004;109.001;	1511.01;239.479;112.711;0;0;10.7985;	0.932226;0.458116;0.755637;-0.268731;-0.29022;-0.126626;	11254	1.07	1.07417	1.07754	1.06507
D:\test_move_folder\2022054_T3_Evosep_C1_E1_PRID_31_QID_17_D15-w5_Plate3_35_7197.d	2022054_T3_Evosep_C1_E1_PRID_31_QID_17_D15-w5_Plate3_35_7197	Q63880;Q63880-2	Q63880;Q63880-2;Q8VCU1;Q8VCU1-2	EST3A_MOUSE	Ces3a	1995.42	1622.37	1625.89	1995.42	1622.37	1625.89		FSAPLPPQPWEGVR	FSAPLPPQPWEGVR	FSAPLPPQPWEGVR2	2	0.000340599	0.00161767	0.00163079	0.076326	0.00247525	0.00208768	0.00254453	0	0	1995.42	1622.37	1773.46	1258.5	0.874885	7.4185	7.36546	7.47162	63.7204	7.41724	63.7288	Carboxylesterase 3A	0.000360881	0.00167785	0.775924	1416.01	2.44508	0.172049	0.303368	0.998546	0.587624	0.210456	1382.01;343.003;447.005;439.004;68.0007;27.0002;	1382.01;196.33;417.076;71.4714;0;0;	0.929879;0.558852;0.841425;-0.251419;0.185675;-0.466434;	11281	1.06955	1.07417	1.07732	1.06628
D:\test_move_folder\2022054_T3_Evosep_C1_E1_PRID_31_QID_17_D3-w5_2_Plate3_33_7195.d	2022054_T3_Evosep_C1_E1_PRID_31_QID_17_D3-w5_2_Plate3_33_7195	Q63880;Q63880-2	Q63880;Q63880-2;Q8VCU1;Q8VCU1-2	EST3A_MOUSE	Ces3a	2996.78	2726.75	2095.12	2996.78	2726.75	2095.12		FSAPLPPQPWEGVR	FSAPLPPQPWEGVR	FSAPLPPQPWEGVR2	2	0.00146628	0.0212517	0.00163079	0.035316	0.0025	0.00208768	0.00259067	0	0	1040.54	931.482	1068.8	3303.4	0.71067	7.43733	7.3843	7.56103	63.7204	7.43119	63.6538	Carboxylesterase 3A	0.000360881	0.00167785	0.8247	3216.03	1.60598	0.365978	0.329408	0.980995	1.08533	0.306634	1228.01;227.002;849.009;273.003;66.0007;191.001;	96.8137;94.7138;849.009;0;0;0;	0.558639;0.340484;0.769303;0.31021;0.108308;-0.204551;	11308	1.07375	1.07417	1.07798	1.06942
D:\test_move_folder\2022054_T3_Evosep_C1_E1_PRID_31_QID_17_c39-w1_Plate3_28_7191.d	2022054_T3_Evosep_C1_E1_PRID_31_QID_17_c39-w1_Plate3_28_7191	Q63880;Q63880-2	Q63880;Q63880-2;Q8VCU1;Q8VCU1-2	EST3A_MOUSE	Ces3a	1661.02	1307.18	1287.84	1661.02	1307.18	1287.84		FSAPLPPQPWEGVR	FSAPLPPQPWEGVR	FSAPLPPQPWEGVR2	2	0.000295334	0.0041139	0.00163079	0.0344828	0.00260417	0.00208768	0.00269542	0	0	1661.02	1307.18	1476.99	1990.07	0.927671	7.42071	7.36768	7.50907	63.7204	7.42028	63.6392	Carboxylesterase 3A	0.000360881	0.00167785	0.95876	2238.02	2.08342	0.0461795	0.601616	0.996305	0.567	0.12539	1661.02;606.007;296.003;179.002;587.006;116.001;	1661.02;0;0;0;69.7882;0;	0.927671;0.156894;0.298804;-0.209333;0.00219638;-0.322845;	11281	1.07458	1.07417	1.07875	1.06983
D:\test_move_folder\2022054_T3_Evosep_C1_E1_PRID_31_QID_17_a6-12h_Plate4_9_7207.d	2022054_T3_Evosep_C1_E1_PRID_31_QID_17_a6-12h_Plate4_9_7207	Q63880;Q63880-2	Q63880;Q63880-2;Q8VCU1;Q8VCU1-2	EST3A_MOUSE	Ces3a	2805.6	2235.7	2483.62	2805.6	2235.7	2483.62		FSAPLPPQPWEGVR	FSAPLPPQPWEGVR	FSAPLPPQPWEGVR2	2	0.000298686	0.000616308	0.00163079	0.031405	0.00235849	0.00208768	0.00242131	0	0	2587.32	2057.57	2442.15	2742.03	0.808907	7.41885	7.29515	7.54259	63.7204	7.41964	63.711	Carboxylesterase 3A	0.000360881	0.00167785	0.789692	2905.03	2.03013	0.281894	0.40776	0.999447	0.972823	0.309426	1873.02;551.005;675.006;334.004;294.003;183.002;	1806.7;105.609;675.006;87.9196;77.5762;18.5192;	0.843833;0.562867;0.75392;0.430061;0.341308;-0.0673207;	11281	1.07909	1.07417	1.07681	1.07536
D:\test_move_folder\2022054_T3_Evosep_C1_E1_PRID_31_QID_17_a40-12h_Plate4_8_7206.d	2022054_T3_Evosep_C1_E1_PRID_31_QID_17_a40-12h_Plate4_8_7206	Q63880;Q63880-2	Q63880;Q63880-2;Q8VCU1;Q8VCU1-2	EST3A_MOUSE	Ces3a	2003.53	1697.26	1950.94	2003.53	1697.26	1950.94		FSAPLPPQPWEGVR	FSAPLPPQPWEGVR	FSAPLPPQPWEGVR2	2	0.000370508	0.000638041	0.00163079	0.0333333	0.00235294	0.00208768	0.00243902	0	0	1970.22	1482.61	1800.99	2143.61	0.841771	7.42257	7.36955	7.49325	63.7204	7.41818	63.8025	Carboxylesterase 3A	0.000360881	0.00167785	0.864695	2345.02	2.37502	0.237078	0.421265	0.999431	0.959461	0.157911	1524.02;529.005;434.004;177.002;293.003;34.0004;	1524.02;211.519;234.683;78.568;51.6437;0;	0.971247;0.432737;0.369621;0.705873;0.333109;0.370579;	11281	1.07417	1.07417	1.07804	1.07035
D:\test_move_folder\2022054_T3_Evosep_C1_E1_PRID_31_QID_17_a25-12h_Plate4_7_7205.d	2022054_T3_Evosep_C1_E1_PRID_31_QID_17_a25-12h_Plate4_7_7205	Q63880;Q63880-2	Q63880;Q63880-2;Q8VCU1;Q8VCU1-2	EST3A_MOUSE	Ces3a	2271.45	1968.47	2505.74	2271.45	1968.47	2505.74		FSAPLPPQPWEGVR	FSAPLPPQPWEGVR	FSAPLPPQPWEGVR2	2	0.000367107	0.000561295	0.00163079	0.0305085	0.00268817	0.00208768	0.00277008	0	0	2189.33	1897.19	2156.11	1894.82	0.888917	7.40241	7.3317	7.47311	63.7204	7.40899	63.6399	Carboxylesterase 3A	0.000360881	0.00167785	0.852596	1924.02	2.26706	0.694781	0.543505	0.999497	0.480652	0.160746	1495.01;509.004;637.006;122.001;225.003;11.0001;	1495.01;130.654;563.658;0;30.8473;0;	0.957174;0.27215;0.850841;-0.430247;-0.0499842;-0.238229;	11254	1.07455	1.07417	1.07777	1.07007
D:\test_move_folder\2022054_T3_Evosep_C1_E1_PRID_31_QID_17_a8-12h_Plate4_6_7204.d	2022054_T3_Evosep_C1_E1_PRID_31_QID_17_a8-12h_Plate4_6_7204	Q63880;Q63880-2	Q63880;Q63880-2;Q8VCU1;Q8VCU1-2	EST3A_MOUSE	Ces3a	2132.87	1878.5	1832.48	2132.87	1878.5	1832.48		FSAPLPPQPWEGVR	FSAPLPPQPWEGVR	FSAPLPPQPWEGVR2	2	0.000237834	0.000237834	0.00163079	0.0320285	0.00232558	0.00208768	0.00239808	0	0	2132.87	1878.5	2209.39	2816.58	0.863937	7.42087	7.36784	7.54459	63.7204	7.42196	63.7552	Carboxylesterase 3A	0.000360881	0.00167785	0.931375	2719.03	2.90954	0.236322	0.808537	0.999786	0.527677	0.182745	1659.02;549.005;782.007;0;141.001;311.003;	1659.02;185.247;288.603;0;61.413;78.8258;	0.956238;0.531713;0.546601;0;0.782198;0.153486;	11281	1.07042	1.07417	1.07788	1.06524
D:\test_move_folder\2022054_T3_Evosep_C1_E1_PRID_31_QID_17_D13-w5_Plate3_34_7196.d	2022054_T3_Evosep_C1_E1_PRID_31_QID_17_D13-w5_Plate3_34_7196	Q63880;Q63880-2	Q63880;Q63880-2;Q8VCU1;Q8VCU1-2	EST3A_MOUSE	Ces3a	2333.08	1696.68	1997.03	2333.08	1696.68	1997.03		FSAPLPPQPWEGVR	FSAPLPPQPWEGVR	FSAPLPPQPWEGVR2	2	0.000312598	0.00374644	0.00163079	0.0327198	0.00293255	0.00208768	0.0030303	0	0	2617.28	1663.07	2045.44	1438.78	0.917223	7.45535	7.38466	7.50837	63.7204	7.44048	63.8696	Carboxylesterase 3A	0.000360881	0.00167785	0.904148	1841.02	3.00866	0.325937	0.930557	0.996668	0.858533	0.353077	1531.01;759.009;862.008;28.0002;322.003;11.0001;	1531.01;754.847;331.416;0;0;0;	0.981007;0.916203;0.624891;-0.178241;-0.217997;-0.178241;	11335	1.06958	1.07417	1.07631	1.06641
D:\test_move_folder\2022054_T3_Evosep_C1_E1_PRID_31_QID_17_c4-w1_Plate3_30_7193.d	2022054_T3_Evosep_C1_E1_PRID_31_QID_17_c4-w1_Plate3_30_7193	Q63880;Q63880-2	Q63880;Q63880-2;Q8VCU1;Q8VCU1-2	EST3A_MOUSE	Ces3a	2359.79	1813.45	1715.2	2359.79	1813.45	1715.2		FSAPLPPQPWEGVR	FSAPLPPQPWEGVR	FSAPLPPQPWEGVR2	2	0.00271444	0.104956	0.00163079	0.0329457	0.0025974	0.00208768	0.0027027	0	0	1348.08	1034.62	1204.1	1497.9	0.871456	7.43631	7.31261	7.48933	63.7204	7.4171	64.0064	Carboxylesterase 3A	0.000360881	0.00167785	0.424463	1677.02	1.64952	0.657635	0.604326	0.913093	1.16606	0.265441	1136.01;383.004;651.006;127.001;350.003;122.001;	1136.01;133.849;78.2234;0;0;0;	0.921981;0.646874;0.521984;-0.378468;-0.420929;-0.442465;	11308	1.065	1.07417	1.07629	1.06174
D:\test_move_folder\2022054_T3_Evosep_C1_E1_PRID_31_QID_17_b6-6h_Plate4_2_7200.d	2022054_T3_Evosep_C1_E1_PRID_31_QID_17_b6-6h_Plate4_2_7200	Q63880;Q63880-2	Q63880;Q63880-2;Q8VCU1;Q8VCU1-2	EST3A_MOUSE	Ces3a	3232.79	2705.16	3234.95	3232.79	2705.16	3234.95		FSAPLPPQPWEGVR	FSAPLPPQPWEGVR	FSAPLPPQPWEGVR2	2	0.000323415	0.00408958	0.00163079	0.0227273	0.00218341	0.00208768	0.00225225	0	0	2444.2	2018.27	2231.64	2144.74	0.86323	7.4029	7.31453	7.49128	63.7204	7.39952	63.7687	Carboxylesterase 3A	0.000360881	0.00167785	0.893385	2349.02	1.96754	0.235177	0.581108	0.996303	1.13388	0.220507	2013.02;725.007;504.005;172.001;380.003;117.001;	2013.02;271.62;159.558;0;161.055;0;	0.913604;0.564226;0.736703;-0.262547;0.670739;-0.350096;	11254	1.07	1.07417	1.07699	1.06576
D:\test_move_folder\2022054_T3_Evosep_C1_E1_PRID_31_QID_17_b13-6h_Plate4_1_7199.d	2022054_T3_Evosep_C1_E1_PRID_31_QID_17_b13-6h_Plate4_1_7199	Q63880;Q63880-2	Q63880;Q63880-2;Q8VCU1;Q8VCU1-2	EST3A_MOUSE	Ces3a	2219.51	1811.7	2008.2	2219.51	1811.7	2008.2		FSAPLPPQPWEGVR	FSAPLPPQPWEGVR	FSAPLPPQPWEGVR2	2	0.00146242	0.00894295	0.00163079	0.0275974	0.00186567	0.00208768	0.00193424	0	0	2219.51	1811.7	2078.32	2296.04	0.8738	7.42072	7.31467	7.47376	63.7204	7.41759	63.7215	Carboxylesterase 3A	0.000360881	0.00167785	0.762636	2452.02	2.08166	0.651086	0.557831	0.992006	1.02031	0.190028	2105.02;483.005;607.007;190.002;173.002;163.001;	2105.02;114.49;0;0;0;0;	0.908713;0.231897;0.465761;0.00452354;-0.467753;-0.508558;	11281	1.07042	1.07417	1.07739	1.06649
D:\test_move_folder\2022054_T3_Evosep_C1_E1_PRID_31_QID_17_a26-12h_Plate4_5_7203.d	2022054_T3_Evosep_C1_E1_PRID_31_QID_17_a26-12h_Plate4_5_7203	Q63880;Q63880-2	Q63880;Q63880-2;Q8VCU1;Q8VCU1-2	EST3A_MOUSE	Ces3a	2041.13	1876.45	2078.28	2041.13	1876.45	2078.28		FSAPLPPQPWEGVR	FSAPLPPQPWEGVR	FSAPLPPQPWEGVR2	2	0.000327225	0.00105865	0.00163079	0.0337478	0.00250627	0.00208768	0.00258398	0	0	2041.13	1876.45	2055.5	1783.49	0.960992	7.43777	7.3494	7.49078	63.7204	7.4392	63.731	Carboxylesterase 3A	0.000360881	0.00167785	0.852865	1771.02	2.64242	0.186592	0.589043	0.999057	0.978781	0.238682	1731.01;326.003;260.002;25.0002;321.003;47.0005;	1731.01;59.7469;250.364;0;32.9346;0;	0.989086;0.485991;0.8801;-0.193153;-0.251159;0.374534;	11308	1.07375	1.07417	1.07686	1.0695
D:\test_move_folder\2022054_T3_Evosep_C1_E1_PRID_31_QID_17_b30-6h_Plate4_3_7201.d	2022054_T3_Evosep_C1_E1_PRID_31_QID_17_b30-6h_Plate4_3_7201	Q63880;Q63880-2	Q63880;Q63880-2;Q8VCU1;Q8VCU1-2	EST3A_MOUSE	Ces3a	1242.6	917.544	1312.4	1242.6	917.544	1312.4		FSAPLPPQPWEGVR	FSAPLPPQPWEGVR	FSAPLPPQPWEGVR2	2	0.0030015	0.0866849	0.00163079	0.0490342	0.00248139	0.00208768	0.00255754	0	0	1242.6	917.544	1089.25	1932.03	0.686065	7.43736	7.38435	7.52575	63.7204	7.42957	63.8383	Carboxylesterase 3A	0.000360881	0.00167785	0.863287	2204.02	1.40312	0.229015	0.591173	0.928319	0.712399	0.174314	907.008;622.006;702.007;0;359.004;114.001;	370.093;622.006;250.499;0;165.212;0;	0.390607;0.889544;0.617329;0;0.709603;-0.378986;	11308	1.05375	1.07417	1.07776	1.05059
D:\test_move_folder\2022054_T3_Evosep_C1_E1_PRID_31_QID_17_a39-12h_Plate3_10_7173.d	2022054_T3_Evosep_C1_E1_PRID_31_QID_17_a39-12h_Plate3_10_7173	Q63880;Q63880-2	Q63880;Q63880-2;Q8VCU1;Q8VCU1-2	EST3A_MOUSE	Ces3a	2169.72	1759.48	1764.77	2169.72	1759.48	1764.77		FSAPLPPQPWEGVR	FSAPLPPQPWEGVR	FSAPLPPQPWEGVR2	2	0.000658111	0.00364179	0.00163079	0.0277296	0.00282486	0.00208768	0.00289855	0	0	2169.72	1759.48	2120.58	1922.47	0.824149	7.42099	7.36795	7.50935	63.7204	7.43048	63.5235	Carboxylesterase 3A	0.000360881	0.00167785	0.906738	1967.02	2.93401	0.193376	0.84923	0.996748	1.32402	0.615592	1385.01;789.007;657.005;237.003;453.004;118.001;	1385.01;664.745;119.967;0;429.15;0;	0.855324;0.80483;0.57128;0.0672493;0.878673;-0.326677;	11281	1.06955	1.07417	1.07684	1.06512
D:\test_move_folder\2022054_T3_Evosep_C1_E1_PRID_31_QID_17_a39-24h_Plate3_11_7174.d	2022054_T3_Evosep_C1_E1_PRID_31_QID_17_a39-24h_Plate3_11_7174	Q63880;Q63880-2	Q63880;Q63880-2;Q8VCU1;Q8VCU1-2	EST3A_MOUSE	Ces3a	1989.74	1733.49	1840.92	1989.74	1733.49	1840.92		FSAPLPPQPWEGVR	FSAPLPPQPWEGVR	FSAPLPPQPWEGVR2	2	0.000313806	0.000313806	0.00163079	0.0350584	0.00221239	0.00208768	0.0022831	0	0	1989.74	1733.49	2089.38	2340.65	0.898701	7.41811	7.36507	7.47112	63.7204	7.41828	63.7004	Carboxylesterase 3A	0.000360881	0.00167785	0.788357	2229.02	3.21975	0.297295	0.556129	0.999716	0.916669	0.33864	1177.01;415.005;735.005;193.001;505.005;87.0009;	1177.01;149.265;663.461;46.9777;173.678;24.5281;	0.925093;0.456825;0.951294;0.235851;0.44055;0.378144;	11254	1.07	1.07417	1.07759	1.06579
D:\test_move_folder\2022054_T3_Evosep_C1_E1_PRID_31_QID_17_B40-6h_Plate3_19_7182.d	2022054_T3_Evosep_C1_E1_PRID_31_QID_17_B40-6h_Plate3_19_7182	Q63880;Q63880-2	Q63880;Q63880-2;Q8VCU1;Q8VCU1-2	EST3A_MOUSE	Ces3a	1601.73	1253.93	1454.21	1601.73	1253.93	1454.21		FSAPLPPQPWEGVR	FSAPLPPQPWEGVR	FSAPLPPQPWEGVR2	2	0.000324781	0.0025599	0.00163079	0.0306452	0.00214133	0.00208768	0.00220264	0	0	1601.73	1253.93	1481.79	2214.75	0.931898	7.42266	7.36965	7.47572	63.7204	7.41386	63.8912	Carboxylesterase 3A	0.000360881	0.00167785	0.899888	2394.02	2.77275	0.19305	0.644962	0.997694	1.90144	0.15335	1401.01;546.005;418.004;51.0005;278.003;67.0007;	1401.01;200.717;0;9.56772;278.003;0;	0.974947;0.631419;-0.0112085;0.169275;0.864321;-0.4981;	11281	1.07	1.07417	1.07894	1.06499
D:\test_move_folder\2022054_T3_Evosep_C1_E1_PRID_31_QID_17_b18-6h_Plate3_20_7183.d	2022054_T3_Evosep_C1_E1_PRID_31_QID_17_b18-6h_Plate3_20_7183	Q63880;Q63880-2	Q63880;Q63880-2;Q8VCU1;Q8VCU1-2	EST3A_MOUSE	Ces3a	2511.12	1997.66	2171.15	2511.12	1997.66	2171.15		FSAPLPPQPWEGVR	FSAPLPPQPWEGVR	FSAPLPPQPWEGVR2	2	0.000521512	0.00741628	0.00163079	0.0351759	0.00232019	0.00208768	0.00239808	0	0	2422.38	1623.17	1987.79	2620.99	0.707615	7.42293	7.35224	7.49363	63.7204	7.40001	64.0521	Carboxylesterase 3A	0.000360881	0.00167785	0.879658	3194.03	1.97239	0.40783	0.572567	0.993474	1.28225	0.124146	1486.01;454.004;1231.01;228.002;240.002;83.0008;	1486.01;253.19;683.181;80.9608;0;0;	0.672809;0.736603;0.772579;0.385092;0.147105;-0.248025;	11281	1.07	1.07417	1.07916	1.0654
D:\test_move_folder\2022054_T3_Evosep_C1_E1_PRID_31_QID_17_d20-w1_Plate4_15_7213.d	2022054_T3_Evosep_C1_E1_PRID_31_QID_17_d20-w1_Plate4_15_7213	Q63880;Q63880-2	Q63880;Q63880-2;Q8VCU1;Q8VCU1-2	EST3A_MOUSE	Ces3a	2240.64	2116.83	2079.91	2240.64	2116.83	2079.91		FSAPLPPQPWEGVR	FSAPLPPQPWEGVR	FSAPLPPQPWEGVR2	2	0.000335121	0.000723119	0.00163079	0.0670471	0.00255754	0.00208768	0.00265252	0	0	2240.64	2116.83	2277.29	2288.87	0.937885	7.43676	7.36608	7.52513	63.7204	7.4285	63.8436	Carboxylesterase 3A	0.000360881	0.00167785	0.855895	2252.02	2.85903	0.21258	0.566921	0.999348	0.156472	0.194106	1699.02;579.005;445.004;199.002;306.003;164.001;	1699.02;123.066;418.555;0;0;0;	0.982642;0.570844;0.864125;0.166852;-0.0467572;-0.351061;	11308	1.06958	1.07417	1.07817	1.06425
D:\test_move_folder\2022054_T3_Evosep_C1_E1_PRID_31_QID_17_d37-w1_Plate4_14_7212.d	2022054_T3_Evosep_C1_E1_PRID_31_QID_17_d37-w1_Plate4_14_7212	Q63880;Q63880-2	Q63880;Q63880-2;Q8VCU1;Q8VCU1-2	EST3A_MOUSE	Ces3a	1392.53	1188.95	1362.88	1392.53	1188.95	1362.88		FSAPLPPQPWEGVR	FSAPLPPQPWEGVR	FSAPLPPQPWEGVR2	2	0.00439617	0.139952	0.00163079	0.0265152	0.00251889	0.00208768	0.00261097	0	0	1019.78	874.278	960.899	1532.12	0.768506	7.42098	7.3326	7.49169	63.7204	7.41765	63.7785	Carboxylesterase 3A	0.000360881	0.00167785	0.731486	1626.02	1.73278	0.145851	0.400276	0.887997	1.27659	0.496021	960.011;468.004;421.005;365.004;666.007;31.0002;	960.011;59.7736;0;44.9516;167.112;0;	0.790016;0.423038;0.168777;0.081827;0.206825;-0.307906;	11281	1.065	1.07417	1.0773	1.06136
D:\test_move_folder\2022054_T3_Evosep_C1_E1_PRID_31_QID_17_b17-6h_Plate4_20_7218.d	2022054_T3_Evosep_C1_E1_PRID_31_QID_17_b17-6h_Plate4_20_7218	Q63880;Q63880-2	Q63880;Q63880-2;Q8VCU1;Q8VCU1-2	EST3A_MOUSE	Ces3a	1967.99	1472.24	1757.29	1967.99	1472.24	1757.29		FSAPLPPQPWEGVR	FSAPLPPQPWEGVR	FSAPLPPQPWEGVR2	2	0.00058326	0.00493917	0.00163079	0.0308166	0.00209205	0.00208768	0.0021645	0	0	1873.94	1350.5	1634.73	2168.68	0.909083	7.40114	7.34812	7.5072	63.7204	7.40922	63.5164	Carboxylesterase 3A	0.000360881	0.00167785	0.742439	2486.03	2.37952	0.123373	0.670356	0.995592	0.583292	0.13898	1661.02;880.008;431.004;327.003;207.002;318.003;	1661.02;212.927;0;0;86.5545;0;	0.968293;0.447193;0.333985;-0.035002;0.654946;-0.0218234;	11254	1.07	1.07417	1.07556	1.06676
D:\test_move_folder\2022054_T3_Evosep_C1_E1_PRID_31_QID_17_B25-6h_Plate4_18_7216.d	2022054_T3_Evosep_C1_E1_PRID_31_QID_17_B25-6h_Plate4_18_7216	Q63880;Q63880-2	Q63880;Q63880-2;Q8VCU1;Q8VCU1-2	EST3A_MOUSE	Ces3a	2771.15	2150.18	2661.43	2771.15	2150.18	2661.43		FSAPLPPQPWEGVR	FSAPLPPQPWEGVR	FSAPLPPQPWEGVR2	2	0.000312099	0.000312099	0.00163079	0.0278689	0.00226757	0.00208768	0.00234192	0	0	2771.15	2150.18	2515.68	2023.53	0.899015	7.41794	7.36491	7.50631	63.7204	7.41985	63.6982	Carboxylesterase 3A	0.000360881	0.00167785	0.927291	2229.02	2.37325	0.239428	0.432334	0.999722	1.10511	0.231245	2320.02;721.007;583.007;346.003;648.005;242.003;	2320.02;133.231;317.897;323.961;0;70.9828;	0.970283;0.295159;0.631979;0.876604;-0.243596;0.395224;	11281	1.06583	1.07417	1.07697	1.06244
D:\test_move_folder\2022054_T3_Evosep_C1_E1_PRID_31_QID_17_B20-6h_Plate4_19_7217.d	2022054_T3_Evosep_C1_E1_PRID_31_QID_17_B20-6h_Plate4_19_7217	Q63880;Q63880-2	Q63880;Q63880-2;Q8VCU1;Q8VCU1-2	EST3A_MOUSE	Ces3a	1953.2	1596.76	1875.04	1953.2	1596.76	1875.04		FSAPLPPQPWEGVR	FSAPLPPQPWEGVR	FSAPLPPQPWEGVR2	2	0.00165517	0.0342242	0.00163079	1	0.002457	0.00208768	0.00254453	0	0	1786.95	1528.24	1761.71	2120.64	0.942653	7.43762	7.36692	7.49065	63.7204	7.40905	64.1357	Carboxylesterase 3A	0.000360881	0.00167785	0.748502	2151.02	1.92446	0.66882	0.588868	0.970073	1.27096	0.163951	1718.02;230.002;638.007;138.001;364.003;14.0001;	1718.02;0;68.9291;35.8625;0;4.36929;	0.979217;0.0682207;0.0312994;0.27343;-0.282949;0.573529;	11308	1.07	1.07417	1.07802	1.06528
D:\test_move_folder\2022054_T3_Evosep_C1_E1_PRID_31_QID_17_B19-6h_Plate4_17_7215.d	2022054_T3_Evosep_C1_E1_PRID_31_QID_17_B19-6h_Plate4_17_7215	Q63880;Q63880-2	Q63880;Q63880-2;Q8VCU1;Q8VCU1-2	EST3A_MOUSE	Ces3a	2421.92	2114.86	2264.15	2421.92	2114.86	2264.15		FSAPLPPQPWEGVR	FSAPLPPQPWEGVR	FSAPLPPQPWEGVR2	2	0.000560695	0.00759032	0.00163079	0.0326264	0.00252525	0.00208768	0.00261097	0	0	1754.14	1577.12	1744.95	2995.26	0.726296	7.43639	7.33026	7.56018	63.7204	7.43384	63.7018	Carboxylesterase 3A	0.000360881	0.00167785	0.717606	3011.03	1.70289	0.505708	0.680288	0.993193	1.24905	0.114841	1455.01;759.008;627.006;380.004;516.005;84.0007;	750.268;759.008;244.862;118.432;171.299;0;	0.651403;0.802736;0.718832;0.304323;0.503196;-0.0502255;	11308	1.07182	1.07417	1.0784	1.06719
D:\test_move_folder\2022054_T3_Evosep_C1_E1_PRID_31_QID_17_c31-w1_Plate4_16_7214.d	2022054_T3_Evosep_C1_E1_PRID_31_QID_17_c31-w1_Plate4_16_7214	Q63880;Q63880-2	Q63880;Q63880-2;Q8VCU1;Q8VCU1-2	EST3A_MOUSE	Ces3a	1852.56	1819.27	1453.41	1852.56	1819.27	1453.41		FSAPLPPQPWEGVR	FSAPLPPQPWEGVR	FSAPLPPQPWEGVR2	2	0.0039557	0.106149	0.00163079	0.0329861	0.00271739	0.00208768	0.00276243	0	0	1146.71	1223.77	1219.63	1445.43	0.785834	7.43897	7.33292	7.49201	63.7204	7.44239	63.576	Carboxylesterase 3A	0.000360881	0.00167785	0.260835	1359.01	0.443553	0.687725	0	0.912971	0.881771	0.155151	541.006;208.002;668.008;155.002;161.002;24.0002;	541.006;29.2805;576.426;30.4894;0;0;	0.770304;0.276027;0.826305;0.345817;-0.134881;-0.261977;	11308	1.075	1.07417	1.07852	1.06997
D:\test_move_folder\2022054_T3_Evosep_C1_E1_PRID_31_QID_17_a9-24h_Plate4_13_7211.d	2022054_T3_Evosep_C1_E1_PRID_31_QID_17_a9-24h_Plate4_13_7211	Q63880;Q63880-2	Q63880;Q63880-2;Q8VCU1;Q8VCU1-2	EST3A_MOUSE	Ces3a	2739.26	2367.93	2336.13	2739.26	2367.93	2336.13		FSAPLPPQPWEGVR	FSAPLPPQPWEGVR	FSAPLPPQPWEGVR2	2	0.000296472	0.00381148	0.00163079	0.0286678	0.00240964	0.00208768	0.00248139	0	0	2739.26	2367.93	2755	2206.63	0.880833	7.40293	7.29688	7.4913	63.7204	7.41181	63.5701	Carboxylesterase 3A	0.000360881	0.00167785	0.777476	2194.02	2.23296	0.247178	0.629741	0.996565	1.31498	0.29793	2196.02;539.005;553.005;70.0006;488.004;160.002;	2064.09;122.163;553.005;0;77.8932;0;	0.929029;0.229245;0.844882;-0.332411;-0.0160975;-0.342965;	11254	1.06545	1.07417	1.07705	1.06159
D:\test_move_folder\2022054_T3_Evosep_C1_E1_PRID_31_QID_17_a5-24h_Plate4_11_7209.d	2022054_T3_Evosep_C1_E1_PRID_31_QID_17_a5-24h_Plate4_11_7209	Q63880;Q63880-2	Q63880;Q63880-2;Q8VCU1;Q8VCU1-2	EST3A_MOUSE	Ces3a	2845.24	2411.16	2082.21	2845.24	2411.16	2082.21		FSAPLPPQPWEGVR	FSAPLPPQPWEGVR	FSAPLPPQPWEGVR2	2	0.0015748	0.0289448	0.00163079	0.0301587	0.00325733	0.00208768	0.00331126	0	0	1365.49	1098.84	1305.69	2102.72	0.792614	7.4213	7.36829	7.54504	63.7204	7.41639	63.7868	Carboxylesterase 3A	0.000360881	0.00167785	0.591204	2199.02	1.61866	0.184179	0.342153	0.974342	1.25893	0.150148	1067.01;630.005;423.004;404.004;228.002;202.002;	1067.01;190.054;108.427;46.696;15.2601;0;	0.970175;0.108036;0.24522;-0.0327677;-0.198739;-0.302634;	11281	1.06583	1.07417	1.07814	1.06149
D:\test_move_folder\2022054_T3_Evosep_C1_E1_PRID_31_QID_17_D16-w5_Plate4_35_7232.d	2022054_T3_Evosep_C1_E1_PRID_31_QID_17_D16-w5_Plate4_35_7232	Q63880;Q63880-2	Q63880;Q63880-2;Q8VCU1;Q8VCU1-2	EST3A_MOUSE	Ces3a	2913.97	2207.97	2369.48	2913.97	2207.97	2369.48		FSAPLPPQPWEGVR	FSAPLPPQPWEGVR	FSAPLPPQPWEGVR2	2	0.000339674	0.0013316	0.00163079	0.0333333	0.00255102	0.00208768	0.00263852	0	0	2913.97	2207.97	2573	1695.35	0.923112	7.45634	7.38564	7.54471	63.7204	7.45102	63.786	Carboxylesterase 3A	0.000360881	0.00167785	0.77536	1920.02	2.85652	0.299924	0.789605	0.998799	1.04135	0.238782	2196.02;615.006;399.004;226.002;184.002;210.002;	2196.02;496.754;221.195;0;42.0914;0;	0.988967;0.727476;0.708663;0.4785;0.315721;-0.427739;	11335	1.07458	1.07417	1.08003	1.0675
D:\test_move_folder\2022054_T3_Evosep_C1_E1_PRID_31_QID_17_D14-w5_Plate4_34_7231.d	2022054_T3_Evosep_C1_E1_PRID_31_QID_17_D14-w5_Plate4_34_7231	Q63880;Q63880-2	Q63880;Q63880-2;Q8VCU1;Q8VCU1-2	EST3A_MOUSE	Ces3a	2654.33	1970.01	1822.62	2654.33	1970.01	1822.62		FSAPLPPQPWEGVR	FSAPLPPQPWEGVR	FSAPLPPQPWEGVR2	2	0.00065189	0.0114592	0.00163079	0.0338346	0.00280899	0.00208768	0.00290698	0	0	1088.49	787.582	916.121	1210.3	0.738071	7.41885	7.36582	7.48957	63.7204	7.42606	63.6012	Carboxylesterase 3A	0.000360881	0.00167785	0.715322	1438.01	2.04698	0.371861	0.679346	0.989794	0.783949	0.238855	956.008;127.001;540.005;104.001;142.001;24.0002;	493.379;55.1044;540.005;0;34.4;0;	0.605487;0.705261;0.862556;-0.273107;0.346709;0.139024;	11281	1.07	1.07417	1.07992	1.06436
D:\test_move_folder\2022054_T3_Evosep_C1_E1_PRID_31_QID_17_D4-w5_Plate4_33_7230.d	2022054_T3_Evosep_C1_E1_PRID_31_QID_17_D4-w5_Plate4_33_7230	Q63880;Q63880-2	Q63880;Q63880-2;Q8VCU1;Q8VCU1-2	EST3A_MOUSE	Ces3a	1943.25	1781.1	2026.93	1943.25	1781.1	2026.93		FSAPLPPQPWEGVR	FSAPLPPQPWEGVR	FSAPLPPQPWEGVR2	2	0.000722022	0.00131376	0.00163079	0.0463259	0.00259067	0.00208768	0.00266667	0	0	1943.25	1781.1	1966.14	2744.99	0.877023	7.45307	7.38236	7.57676	63.7204	7.45167	63.7508	Carboxylesterase 3A	0.000360881	0.00167785	0.931056	2713.03	2.62128	0.128639	0.196087	0.998819	0.989186	0.377941	1705.02;475.005;387.003;289.003;323.003;108.001;	1705.02;173.269;64.96;0;74.1306;8.40997;	0.924914;0.690067;0.118692;-0.161287;0.468351;-0.0541194;	11335	1.07	1.07417	1.07968	1.06389
D:\test_move_folder\2022054_T3_Evosep_C1_E1_PRID_31_QID_17_B32-6_Plate4_32_7229.d	2022054_T3_Evosep_C1_E1_PRID_31_QID_17_B32-6_Plate4_32_7229	Q63880;Q63880-2	Q63880;Q63880-2;Q8VCU1;Q8VCU1-2	EST3A_MOUSE	Ces3a	2604.45	1941.08	1879.86	2604.45	1941.08	1879.86		FSAPLPPQPWEGVR	FSAPLPPQPWEGVR	FSAPLPPQPWEGVR2	2	0.000615574	0.00392763	0.00163079	0.025	0.00260417	0.00208768	0.00269542	0	0	2604.45	1941.08	2324.87	2224.51	0.833633	7.44003	7.36936	7.56378	63.7204	7.43963	63.6821	Carboxylesterase 3A	0.000360881	0.00167785	0.883058	2492.03	2.06348	0.359751	0.203469	0.996512	1.33207	0.162352	1759.02;669.006;997.011;425.004;501.005;13.0001;	1759.02;127.381;718.055;0;37.4858;0;	0.934486;0.140826;0.709474;-0.199519;0.122644;-0.258763;	11308	1.07875	1.07417	1.07866	1.07364
D:\test_move_folder\2022054_T3_Evosep_C1_E1_PRID_31_QID_17_A26-12_Plate4_31_7228.d	2022054_T3_Evosep_C1_E1_PRID_31_QID_17_A26-12_Plate4_31_7228	Q63880;Q63880-2	Q63880;Q63880-2;Q8VCU1;Q8VCU1-2	EST3A_MOUSE	Ces3a	1659.55	1596.58	1782.56	1659.55	1596.58	1782.56		FSAPLPPQPWEGVR	FSAPLPPQPWEGVR	FSAPLPPQPWEGVR2	2	0.00138581	0.0617587	0.00163079	0.026455	0.0027933	0.00208768	0.00285714	0	0	912.666	1096.4	1051.97	1650.6	0.789936	7.43769	7.38467	7.5261	63.7204	7.44059	63.7008	Carboxylesterase 3A	0.000360881	0.00167785	0.642053	1432.02	1.68236	0.668196	0	0.947586	1.07605	0.21335	858.008;286.002;258.002;354.004;335.003;122.001;	858.008;0;54.6583;0;24.6051;0;	0.825499;-0.394904;0.231682;-0.0590844;0.0282678;-0.56649;	11308	1.07	1.07417	1.08069	1.06161
D:\test_move_folder\2022054_T3_Evosep_C1_E1_PRID_31_QID_17_c8- w1_Plate4_30_7227.d	2022054_T3_Evosep_C1_E1_PRID_31_QID_17_c8- w1_Plate4_30_7227	Q63880;Q63880-2	Q63880;Q63880-2;Q8VCU1;Q8VCU1-2	EST3A_MOUSE	Ces3a	2237.81	2090.78	1659.77	2237.81	2090.78	1659.77		FSAPLPPQPWEGVR	FSAPLPPQPWEGVR	FSAPLPPQPWEGVR2	2	0.00703871	0.196412	0.00163079	0.0308219	0.00183824	0.00208768	0.00191571	0	0	254.93	258.869	262.975	1774.3	0.366751	7.41974	7.34908	7.5258	63.7204	7.43623	63.3747	Carboxylesterase 3A	0.000360881	0.00167785	0.38344	1720.02	1.13956	0.400126	0.212341	0.849179	0.498091	0.221699	915.01;433.004;500.006;228.002;358.003;53.0005;	115.788;0;139.142;36.7502;358.003;0;	0.292265;0.117889;0.428734;0.0866047;0.735219;-0.139895;	11281	1.08	1.07417	1.07983	1.07265
D:\test_move_folder\2022054_T3_Evosep_C1_E1_PRID_31_QID_17_c41-w1_Plate4_29_7226.d	2022054_T3_Evosep_C1_E1_PRID_31_QID_17_c41-w1_Plate4_29_7226	Q63880;Q63880-2	Q63880;Q63880-2;Q8VCU1;Q8VCU1-2	EST3A_MOUSE	Ces3a	1828.31	1548.11	1794.53	1828.31	1548.11	1794.53		FSAPLPPQPWEGVR	FSAPLPPQPWEGVR	FSAPLPPQPWEGVR2	2	0.00034118	0.00445278	0.00163079	0.0268199	0.00301205	0.00208768	0.00309598	0	0	1527.78	1362.13	1441.36	2083.11	0.907848	7.41923	7.34853	7.54297	63.7204	7.4187	63.6295	Carboxylesterase 3A	0.000360881	0.00167785	0.728288	2208.02	2.10681	0.115885	0	0.996009	0.103179	0.152117	1234.01;199.002;540.006;346.004;357.003;175.002;	1234.01;0;293.772;42.3123;50.6643;0;	0.946157;-0.231497;0.74693;-0.0626999;0.248221;-0.278531;	11281	1.07458	1.07417	1.07946	1.06732
D:\test_move_folder\2022054_T3_Evosep_C1_E1_PRID_31_QID_17_c33-w1_Plate4_28_7225.d	2022054_T3_Evosep_C1_E1_PRID_31_QID_17_c33-w1_Plate4_28_7225	Q63880;Q63880-2	Q63880;Q63880-2;Q8VCU1;Q8VCU1-2	EST3A_MOUSE	Ces3a	2348.59	2153.86	2562.91	2348.59	2153.86	2562.91		FSAPLPPQPWEGVR	FSAPLPPQPWEGVR	FSAPLPPQPWEGVR2	2	0.000345185	0.00190111	0.00163079	1	0.00227273	0.00208768	0.00235294	0	0	2348.59	2153.86	2308.71	1749.79	0.829293	7.43863	7.36796	7.54468	63.7204	7.43808	63.755	Carboxylesterase 3A	0.000360881	0.00167785	0.916648	1780.02	2.32715	0.264949	0.649804	0.998288	1.33266	0.122714	1740.02;508.005;717.007;350.004;319.004;81.0006;	1740.02;258.781;349.793;0;83.1742;0;	0.915462;0.53337;0.619577;0.117983;0.308756;-0.148253;	11308	1.075	1.07417	1.0793	1.06921
D:\test_move_folder\2022054_T3_Evosep_C1_E1_PRID_31_QID_17_b15-72h_Plate4_27_7224.d	2022054_T3_Evosep_C1_E1_PRID_31_QID_17_b15-72h_Plate4_27_7224	Q63880;Q63880-2	Q63880;Q63880-2;Q8VCU1;Q8VCU1-2	EST3A_MOUSE	Ces3a	2966.81	2493.44	2111.56	2966.81	2493.44	2111.56		FSAPLPPQPWEGVR	FSAPLPPQPWEGVR	FSAPLPPQPWEGVR2	2	0.00030656	0.000323118	0.00163079	0.0296846	0.00230947	0.00208768	0.00239234	0	0	1935.17	1618.33	1828.9	1192.7	0.877395	7.422	7.38664	7.47503	63.7204	7.42393	63.6391	Carboxylesterase 3A	0.000360881	0.00167785	0.696175	1262.01	3.09536	0.305346	0.929835	0.999708	0.426805	0.186909	1512.01;260.003;441.004;0;93.0009;26.0002;	1308.91;260.003;366.256;0;0;0;	0.867651;0.929719;0.875072;0;0.386158;-0.427306;	11281	1.07591	1.07417	1.07874	1.06996
D:\test_move_folder\2022054_T3_Evosep_C1_E1_PRID_31_QID_17_B25-72h_Plate4_25_7223.d	2022054_T3_Evosep_C1_E1_PRID_31_QID_17_B25-72h_Plate4_25_7223	Q63880;Q63880-2	Q63880;Q63880-2;Q8VCU1;Q8VCU1-2	EST3A_MOUSE	Ces3a	3117.06	2557.65	2256.8	3117.06	2557.65	2256.8		FSAPLPPQPWEGVR	FSAPLPPQPWEGVR	FSAPLPPQPWEGVR2	2	0.000310174	0.00126591	0.00163079	0.0310345	0.00185874	0.00208768	0.00194175	0	0	3117.06	2557.65	3047.36	1983.65	0.888928	7.43766	7.34928	7.473	63.7204	7.42134	63.8973	Carboxylesterase 3A	0.000360881	0.00167785	0.794877	2029.02	2.66666	0.313299	0	0.998844	0.353475	0.0852453	2264.02;491.005;718.008;13.0001;376.003;47.0005;	2264.02;206.985;646.053;0;138.966;0;	0.917162;0.62474;0.874628;-0.326491;0.585312;-0.387176;	11308	1.075	1.07417	1.07861	1.0689
D:\test_move_folder\2022054_T3_Evosep_C1_E1_PRID_31_QID_17_b15-6h_Plate4_21_7219.d	2022054_T3_Evosep_C1_E1_PRID_31_QID_17_b15-6h_Plate4_21_7219	Q63880;Q63880-2	Q63880;Q63880-2;Q8VCU1;Q8VCU1-2	EST3A_MOUSE	Ces3a	1652.7	1624.65	1490.63	1652.7	1624.65	1490.63		FSAPLPPQPWEGVR	FSAPLPPQPWEGVR	FSAPLPPQPWEGVR2	2	0.00909091	0.301847	0.00163079	0.0234114	0.00212314	0.00208768	0.00219298	0	0	730.155	605.585	643.118	1754.57	0.723051	7.45631	7.36793	7.58002	63.7204	7.42617	64.2106	Carboxylesterase 3A	0.000360881	0.00167785	0.863658	1992.02	1.91624	0.326525	0.506377	0.78798	0.450176	0.431752	315.003;359.003;587.006;221.002;367.003;264.003;	143.149;0;587.006;0;0;70.1396;	0.586745;0.285807;0.756291;-0.120021;-0.0988591;0.297933;	11335	1.06091	1.07417	1.07781	1.05801
D:\test_move_folder\2022054_T3_Evosep_C1_E1_PRID_31_QID_17_a3-12h_Plate4_23_7221.d	2022054_T3_Evosep_C1_E1_PRID_31_QID_17_a3-12h_Plate4_23_7221	Q63880;Q63880-2	Q63880;Q63880-2;Q8VCU1;Q8VCU1-2	EST3A_MOUSE	Ces3a	2586.3	2145.43	2018.45	2586.3	2145.43	2018.45		FSAPLPPQPWEGVR	FSAPLPPQPWEGVR	FSAPLPPQPWEGVR2	2	0.0014497	0.011374	0.00163079	0.0328152	0.00231481	0.00208768	0.00239234	0	0	1555.72	1402.04	1640.57	2183.97	0.703102	7.41806	7.36502	7.54176	63.7204	7.4212	63.6673	Carboxylesterase 3A	0.000360881	0.00167785	0.82804	2071.02	1.83354	0.485005	0	0.989771	0.617393	0.487433	1966.02;295.003;482.005;386.004;368.004;157.002;	985.471;88.246;482.005;40.495;0;0;	0.687454;0.582975;0.757088;0.00337647;-0.271462;-0.269462;	11281	1.06545	1.07417	1.07804	1.05942
D:\test_move_folder\2022054_T3_Evosep_C1_E1_PRID_31_QID_17_a38-12h_Plate4_22_7220.d	2022054_T3_Evosep_C1_E1_PRID_31_QID_17_a38-12h_Plate4_22_7220	Q63880;Q63880-2	Q63880;Q63880-2;Q8VCU1;Q8VCU1-2	EST3A_MOUSE	Ces3a	2503.24	2176.52	2643.36	2503.24	2176.52	2643.36		FSAPLPPQPWEGVR	FSAPLPPQPWEGVR	FSAPLPPQPWEGVR2	2	0.0011655	0.0144298	0.00163079	0.0570652	0.00273224	0.00208768	0.00280112	0	0	1985.92	1729.05	2005.06	3010.76	0.785008	7.40243	7.33174	7.52616	63.7204	7.3937	63.8738	Carboxylesterase 3A	0.000360881	0.00167785	0.929911	2982.03	1.66202	0.631026	0.360779	0.987234	0.712026	0.350259	1773.02;490.004;581.007;362.003;88.0007;96.0009;	1773.02;0;212.903;0;0;0;	0.810154;0.213862;0.575594;-0.279668;-0.082452;-0.197586;	11254	1.07045	1.07417	1.07751	1.06648
D:\test_move_folder\2022053_T3_Evosep_C1_E1_PRID_31_QID_17_d35-w1_Plate1_11_7085.d	2022053_T3_Evosep_C1_E1_PRID_31_QID_17_d35-w1_Plate1_11_7085	P06683	P06683;A0A0R4J032	CO9_MOUSE	C9	117152	73576.3	58512	117152	73576.3	58512	58512	FSATEVPEK	FSATEVPEK	FSATEVPEK1	1	9.37071e-05	9.37071e-05	0.00163079	0.00347222	0.00280112	0.00208768	0.00289017	0	1	6662.12	4582.12	5565.41	3276.41	0.852803	3.42732	3.392	3.51569	-0.57326	3.43104	-0.702052	Complement component C9	0.00406893	0.00167785	0.954387	3922.05	3.58025	0.361223	2.53639	0.999915	0.690419	0.136092	4695.07;1728.02;695.009;1052.02;217.004;207.004;69.0014;66.0014;121.002;151.002;0;78.0014;	4298.41;1728.02;635.679;854.089;0;57.8936;64.8314;0;0;0;0;0;	0.861062;0.832689;0.851632;0.76019;0.372647;0.523753;0.827738;0.408677;0.0927037;0.372427;0;-0.368909;	5201	1.445	1.445	1.44553	1.44394
D:\test_move_folder\2022053_T3_Evosep_C1_E1_PRID_31_QID_17_d36-w1_1_Plate1_10_7084.d	2022053_T3_Evosep_C1_E1_PRID_31_QID_17_d36-w1_1_Plate1_10_7084	P06683	P06683;A0A0R4J032	CO9_MOUSE	C9	161436	108063	79983.8	161436	108063	79983.8	79983.8	FSATEVPEK	FSATEVPEK	FSATEVPEK1	1	0.00020193	0.00020193	0.00163079	0.00359712	0.00288184	0.00208768	0.00299401	0	1	5540.28	4020.76	5190.18	5447.61	0.925654	3.46118	3.40813	3.53188	-0.57326	3.44744	-0.251942	Complement component C9	0.00406893	0.00167785	0.978175	5815.07	3.10732	0.406413	1.51427	0.999818	0.920709	0.18249	5223.09;1341.02;549.01;797.014;49.0009;313.005;417.008;0;138.002;89.0014;0;136.002;	5223.09;54.0384;263.157;797.014;0;303.478;417.008;0;49.7676;28.2908;0;0;	0.959288;0.443421;0.357126;0.881763;0.0841858;0.872744;0.91299;0;0.429415;0.586868;0;-0.594908;	5255	1.445	1.445	1.44519	1.44411
D:\test_move_folder\2022053_T3_Evosep_C1_E1_PRID_31_QID_17_b22-6h_Plate1_1_7075.d	2022053_T3_Evosep_C1_E1_PRID_31_QID_17_b22-6h_Plate1_1_7075	P06683	P06683;A0A0R4J032	CO9_MOUSE	C9	67955.7	56791.7	50930.2	67955.7	56791.7	50930.2	50930.2	FSATEVPEK	FSATEVPEK	FSATEVPEK1	1	1.33908e-05	1.33908e-05	0.00163079	0.00248139	0.00204918	0.00208768	0.00209644	0	1	3619.74	3446.25	3534.53	1719.57	0.890087	3.26402	3.211	3.31705	-0.57326	3.23457	0.310324	Complement component C9	0.00406893	0.00167785	0.991009	1761.03	2.9218	0.603731	2.20211	0.999988	1.05417	0.114393	3025.05;645.01;416.008;460.007;147.002;26.0004;224.004;0;76.0011;57.0007;0;116.002;	3025.05;346.926;247.768;230.006;47.5144;0;107.751;0;32.9996;20.8499;0;50.6649;	0.915633;0.795775;0.710239;0.732122;0.186101;-0.207867;0.761226;0;0.228141;0.625328;0;0.626091;	4958	1.44417	1.445	1.445	1.44392
D:\test_move_folder\2022053_T3_Evosep_C1_E1_PRID_31_QID_17_b23-6h_Plate1_2_7076.d	2022053_T3_Evosep_C1_E1_PRID_31_QID_17_b23-6h_Plate1_2_7076	P06683	P06683;A0A0R4J032	CO9_MOUSE	C9	117134	90768.4	74185.3	117134	90768.4	74185.3	74185.3	FSATEVPEK	FSATEVPEK	FSATEVPEK1	1	0.000330142	0.00134387	0.00163079	0.00260417	0.00212314	0.00208768	0.00217391	0	1	2011.69	1754.18	2010.88	3140.77	0.784372	3.4426	3.40725	3.51326	-0.57326	3.44802	-0.587278	Complement component C9	0.00406893	0.00167785	0.961553	3142.04	2.87114	0.660745	2.11071	0.998798	0	-10000000	2363.04;1250.02;348.005;590.009;159.003;270.005;66.0014;173.002;164.002;26.0004;0;196.004;	702.957;1250.02;58.7112;496.547;0;67.7884;20.3738;0;24.0804;6.75477;0;165.4;	0.518538;0.940549;0.642077;0.803849;0.0518988;0.323689;0.59389;-0.093989;-0.0717325;0.422696;0;0.816415;	5228	1.44045	1.445	1.44443	1.44098
D:\test_move_folder\2022053_T3_Evosep_C1_E1_PRID_31_QID_17_b11- 6h_Plate1_3_7077.d	2022053_T3_Evosep_C1_E1_PRID_31_QID_17_b11- 6h_Plate1_3_7077	P06683	P06683;A0A0R4J032	CO9_MOUSE	C9	91040.7	67954.8	64977.3	91040.7	67954.8	64977.3	64977.3	FSATEVPEK	FSATEVPEK	FSATEVPEK1	1	0.000312695	0.000434583	0.00163079	0.0026178	0.0021692	0.00208768	0.00223214	0	1	4594.01	3635.08	4077	2782.23	0.863575	3.45822	3.42287	3.5466	-0.57326	3.45247	-0.374065	Complement component C9	0.00406893	0.00167785	0.934564	3135.05	2.33522	0.614111	2.08404	0.999611	0	-10000000	3093.05;1297.02;917.013;732.012;135.002;124.002;374.006;0;134.003;124.002;70.0014;102.001;	3093.05;1187.7;313.26;114.995;43.5883;32.6672;0;0;74.8477;30.0656;0;0;	0.880851;0.88197;0.623253;0.31884;0.500566;0.353136;0.260213;0;0.794542;0.540698;-0.448158;-0.0210101;	5255	1.445	1.445	1.44474	1.445
D:\test_move_folder\2022053_T3_Evosep_C1_E1_PRID_31_QID_17_ a13- 12h_Plate1_4_7078.d	2022053_T3_Evosep_C1_E1_PRID_31_QID_17_ a13- 12h_Plate1_4_7078	P06683	P06683;A0A0R4J032	CO9_MOUSE	C9	82987.8	64525.5	57634.9	82987.8	64525.5	57634.9	57634.9	FSATEVPEK	FSATEVPEK	FSATEVPEK1	1	0.000321936	0.000321936	0.00163079	0.00346021	0.00257732	0.00208768	0.00265252	0	1	5327.45	4474.35	5265.85	2390.08	0.897999	3.46062	3.42526	3.56669	-0.57326	3.46344	-0.558865	Complement component C9	0.00406893	0.00167785	0.979635	2418.04	3.0766	0.655468	1.99865	0.999711	1.08049	0.256897	3832.06;1105.02;756.011;447.006;168.003;89.0014;135.003;112.002;57.0007;88.0013;0;0;	3832.06;1105.02;390.368;0;62.9888;0;27.8581;0;0;28.9408;0;0;	0.943178;0.856045;0.573251;0.0211519;0.605169;0.170447;0.279943;0.0865372;0.170447;0.697371;0;0;	5255	1.445	1.445	1.44432	1.44499
D:\test_move_folder\2022053_T3_Evosep_C1_E1_PRID_31_QID_17_a85-12h_Plate1_5_7079.d	2022053_T3_Evosep_C1_E1_PRID_31_QID_17_a85-12h_Plate1_5_7079	P06683	P06683;A0A0R4J032	CO9_MOUSE	C9	85675.5	76049	62355.9	85675.5	76049	62355.9	62355.9	FSATEVPEK	FSATEVPEK	FSATEVPEK1	1	0.000349528	0.00253606	0.00163079	0.00361011	0.0027027	0.00208768	0.00280112	0	1	5962.48	4601.07	5586.96	3100.64	0.945615	3.46099	3.35493	3.54934	-0.57326	3.44077	-0.119698	Complement component C9	0.00406893	0.00167785	0.915661	3309.05	2.77798	0.584212	1.25625	0.997742	0	-10000000	4797.1;575.009;964.015;270.005;48.0009;24.0004;152.003;92.0014;137.002;145.002;0;131.002;	4725.63;272.842;964.015;39.0292;0;0;0;0;0;0;0;0;	0.95518;0.686034;0.972194;0.251622;0.00693217;0.16981;0.368795;0.366065;0.234398;0.556987;0;-0.0746718;	5255	1.44083	1.445	1.44502	1.44083
D:\test_move_folder\2022053_T3_Evosep_C1_E1_PRID_31_QID_17_a81-12h_Plate1_6_7080.d	2022053_T3_Evosep_C1_E1_PRID_31_QID_17_a81-12h_Plate1_6_7080	P06683	P06683;A0A0R4J032	CO9_MOUSE	C9	90188.7	66116	59217.4	90188.7	66116	59217.4	59217.4	FSATEVPEK	FSATEVPEK	FSATEVPEK1	1	0.000296912	0.00111629	0.00163079	0.00318471	0.00240385	0.00208768	0.00246305	0	1	3493.31	2750.17	3561.34	3163.48	0.913656	3.47956	3.42648	3.53259	-0.57326	3.47107	-0.177913	Complement component C9	0.00406893	0.00167785	0.96674	3103.05	3.78439	0.609082	2.23692	0.999002	0	-10000000	2844.06;525.009;484.007;166.002;252.004;51.0007;170.003;252.005;98.0018;65.0014;0;0;	2746.25;263.05;484.007;0;210.039;0;0;219.261;0;0;0;0;	0.914333;0.782026;0.981356;-0.330363;0.827848;-0.407518;0.368505;0.870025;-0.304569;-0.407518;0;0;	5282	1.44417	1.445	1.44523	1.44376
D:\test_move_folder\2022053_T3_Evosep_C1_E1_PRID_31_QID_17_a85-24h_Plate1_7_7081.d	2022053_T3_Evosep_C1_E1_PRID_31_QID_17_a85-24h_Plate1_7_7081	P06683	P06683;A0A0R4J032	CO9_MOUSE	C9	83148.7	62999	63314.2	83148.7	62999	63314.2	63314.2	FSATEVPEK	FSATEVPEK	FSATEVPEK1	1	0.000127345	0.000127345	0.00163079	0.00234192	0.00177305	0.00208768	0.00184502	0	1	3324.25	2861.9	3637.67	2823.29	0.891342	3.4621	3.42674	3.53276	-0.57326	3.46623	-0.52687	Complement component C9	0.00406893	0.00167785	0.877251	2580.04	3.62142	0.348189	2.59433	0.999887	0	-10000000	2653.04;378.006;537.008;668.01;156.003;89.0011;77.0014;55.0007;78.0009;133.002;0;114.001;	2422.4;364.848;537.008;643.612;102.876;28.7062;15.0366;18.0958;0;89.0418;0;21.4867;	0.882683;0.866511;0.947276;0.865121;0.503784;0.610958;0.252749;0.624886;-0.314452;0.757939;0;0.235164;	5255	1.44409	1.445	1.44504	1.44381
D:\test_move_folder\2022053_T3_Evosep_C1_E1_PRID_31_QID_17_a17- 24h_Plate1_8_7082.d	2022053_T3_Evosep_C1_E1_PRID_31_QID_17_a17- 24h_Plate1_8_7082	P06683	P06683;A0A0R4J032	CO9_MOUSE	C9	105010	82435	55909.1	105010	82435	55909.1	55909.1	FSATEVPEK	FSATEVPEK	FSATEVPEK1	1	0.000328084	0.00152688	0.00163079	0.00310559	0.0025	0.00208768	0.00259067	0	1	3432.15	2718.89	3539.39	2780.28	0.854269	3.42788	3.39254	3.51624	-0.57326	3.4368	-0.696123	Complement component C9	0.00406893	0.00167785	0.900617	2696.04	2.90065	0.310908	1.70028	0.998628	0	-10000000	2608.05;796.013;649.011;373.007;0;220.004;0;228.004;0;115.002;0;56.0007;	2240.1;543.043;649.011;0;0;90.5392;0;102.26;0;0;0;17.398;	0.860526;0.756716;0.914302;-0.12001;0;0.0632695;0;0.64618;0;0.113383;0;0.602769;	5201	1.445	1.445	1.44508	1.4444
D:\test_move_folder\2022053_T3_Evosep_C1_E1_PRID_31_QID_17_a13- 24h_Plate1_9_7083.d	2022053_T3_Evosep_C1_E1_PRID_31_QID_17_a13- 24h_Plate1_9_7083	P06683	P06683;A0A0R4J032	CO9_MOUSE	C9	102096	75646.5	62448.2	102096	75646.5	62448.2	62448.2	FSATEVPEK	FSATEVPEK	FSATEVPEK1	1	0.000283366	0.00398313	0.00163079	0.00289017	0.00230415	0.00208768	0.00238095	0	1	2498.91	1905.48	2521.83	2427.1	0.818953	3.44476	3.40941	3.51551	-0.57326	3.44069	-0.317526	Complement component C9	0.00406893	0.00167785	0.989679	2405.04	1.95586	0.454447	0.760992	0.996477	0.527085	0.133522	2042.03;823.013;427.006;257.005;0;127.002;208.004;15.0002;174.004;56.0007;0;0;	2042.03;47.2495;409.626;0;0;0;0;0;0;0;0;0;	0.834264;-0.118662;0.850781;0.219458;0;0.348255;0.514959;-0.0779743;0.0813742;0.532399;0;0;	5228	1.445	1.445	1.44506	1.44466
D:\test_move_folder\2022053_T3_Evosep_C1_E1_PRID_31_QID_17_d19-w1_Plate2_10_7127.d	2022053_T3_Evosep_C1_E1_PRID_31_QID_17_d19-w1_Plate2_10_7127	P06683	P06683;A0A0R4J032	CO9_MOUSE	C9	61892.3	51124.5	47121.1	61892.3	51124.5	47121.1	47121.1	FSATEVPEK	FSATEVPEK	FSATEVPEK1	1	0.000132105	0.000132105	0.00163079	0.00248756	0.0022831	0.00208768	0.00235294	0	1	4193.38	3070.9	3517.41	2835.2	0.899324	3.45867	3.40567	3.54706	-0.57326	3.45527	-0.419402	Complement component C9	0.00406893	0.00167785	0.975181	3380.05	3.21709	0.667341	1.80368	0.99988	1.51305	0.19424	3652.05;383.006;1035.02;723.012;37.0005;87.0014;110.001;209.003;57.0007;117.002;0;302.006;	3652.05;148.6;392.723;419.036;0;27.0107;39.1497;48.8995;0;48.4261;0;84.154;	0.934237;0.622331;0.679464;0.749208;0.314636;0.617371;0.619367;0.354347;-0.407582;0.643243;0;0.557328;	5228	1.445	1.445	1.44547	1.44415
D:\test_move_folder\2022053_T3_Evosep_C1_E1_PRID_31_QID_17_d36-w1_2_Plate2_11_7128.d	2022053_T3_Evosep_C1_E1_PRID_31_QID_17_d36-w1_2_Plate2_11_7128	P06683	P06683;A0A0R4J032	CO9_MOUSE	C9	114907	80527.7	61139.3	114907	80527.7	61139.3	61139.3	FSATEVPEK	FSATEVPEK	FSATEVPEK1	1	0.000118422	0.000118422	0.00163079	0.0031746	0.0025641	0.00208768	0.00266667	0	1	5626.26	4047.04	4917.62	3221.79	0.778552	3.43731	3.40196	3.49033	-0.57326	3.43824	-0.613474	Complement component C9	0.00406893	0.00167785	0.856728	3686.05	3.13607	0.647173	2.87302	0.999893	0	-10000000	5150.07;1469.02;741.015;701.009;60.0007;106.002;0;237.004;231.004;72.0014;0;0;	4061.8;823.439;741.015;0;22.4392;29.2083;0;214.663;46.8421;0;0;0;	0.813927;0.522494;0.869188;0.217443;0.739331;0.515609;0;0.879955;-0.0227659;-0.26928;0;0;	5201	1.44409	1.445	1.44576	1.44304
D:\test_move_folder\2022053_T3_Evosep_C1_E1_PRID_31_QID_17_a7-24h_Plate1_13_7087.d	2022053_T3_Evosep_C1_E1_PRID_31_QID_17_a7-24h_Plate1_13_7087	P06683	P06683;A0A0R4J032	CO9_MOUSE	C9	51483.4	47861.6	43017.9	51483.4	47861.6	43017.9	43017.9	FSATEVPEK	FSATEVPEK	FSATEVPEK1	1	0.000320205	0.00141374	0.00163079	0.00319489	0.00243902	0.00208768	0.00250627	0	1	2616.88	2169.91	2373.35	2598.42	0.85633	3.44578	3.41042	3.53412	-0.57326	3.44576	-0.531142	Complement component C9	0.00406893	0.00167785	0.946918	2865.05	2.78312	0.341188	1.99812	0.998728	0.527105	0.0694924	2040.03;730.011;360.006;506.007;99.0014;47.0007;0;226.003;147.002;67.0011;0;37.0007;	2040.03;453.48;123.372;467.287;0;0;0;39.083;43.563;0;0;0;	0.916652;0.685077;0.488351;0.817125;0.398031;0.176743;0;0.189892;0.777664;0.0482425;0;-0.333601;	5228	1.445	1.445	1.44552	1.44413
D:\test_move_folder\2022053_T3_Evosep_C1_E1_PRID_31_QID_17_b5- 72h_Plate1_15_7089.d	2022053_T3_Evosep_C1_E1_PRID_31_QID_17_b5- 72h_Plate1_15_7089	P06683	P06683;A0A0R4J032	CO9_MOUSE	C9	81232.5	67380.6	65289.9	81232.5	67380.6	65289.9	65289.9	FSATEVPEK	FSATEVPEK	FSATEVPEK1	1	9.1733e-05	9.1733e-05	0.00163079	0.00238663	0.0018797	0.00208768	0.00196078	0	1	4096.04	3353.25	4393.99	3194.67	0.946041	3.44461	3.39159	3.53303	-0.57326	3.43255	-0.131391	Complement component C9	0.00406893	0.00167785	0.989842	2978.04	3.61863	0.613261	2.37391	0.999917	0	-10000000	2934.05;1093.02;342.005;417.006;145.002;74.0014;124.001;111.002;157.003;0;88.0014;0;	2934.05;1059.69;102.302;400.99;51.3517;0;42.4185;0;0;0;0;0;	0.976639;0.905644;0.4869;0.842216;0.483111;0.396586;0.606782;-0.0875779;0.232545;0;-0.38241;0;	5228	1.44458	1.445	1.44484	1.44453
D:\test_move_folder\2022053_T3_Evosep_C1_E1_PRID_31_QID_17_b16-72h_Plate1_16_7090.d	2022053_T3_Evosep_C1_E1_PRID_31_QID_17_b16-72h_Plate1_16_7090	P06683	P06683;A0A0R4J032	CO9_MOUSE	C9	70551.8	49585.7	46717.7	70551.8	49585.7	46717.7	46717.7	FSATEVPEK	FSATEVPEK	FSATEVPEK1	1	0.000315856	0.000612633	0.00163079	0.0027933	0.00226244	0.00208768	0.00234742	0	1	2912.48	2030.65	2620.09	2390.29	0.793778	3.44399	3.39098	3.49703	-0.57326	3.43832	-0.406593	Complement component C9	0.00406893	0.00167785	0.922295	2657.04	3.31925	0.271727	2.89229	0.999443	0.647109	0.177084	3055.05;723.012;586.009;364.007;134.002;39.0007;0;0;150.003;122.002;73.0014;105.002;	2189.47;723.012;0;191.021;134.002;14.7434;0;0;27.5827;0;27.5966;0;	0.735342;0.970736;0.208598;0.748532;0.865796;0.683527;0;0;0.241274;0.107216;0.683527;-0.570079;	5228	1.44458	1.445	1.44521	1.44413
D:\test_move_folder\2022053_T3_Evosep_C1_E1_PRID_31_QID_17_b30-72h_Plate1_17_7091.d	2022053_T3_Evosep_C1_E1_PRID_31_QID_17_b30-72h_Plate1_17_7091	P06683	P06683;A0A0R4J032	CO9_MOUSE	C9	137044	92753.3	69600.5	137044	92753.3	69600.5	69600.5	FSATEVPEK	FSATEVPEK	FSATEVPEK1	1	0.000202689	0.000202689	0.00163079	0.00289855	0.00196464	0.00208768	0.00205339	0	1	5513.9	3582.86	4877.96	3689.12	0.917549	3.44494	3.39194	3.53334	-0.57326	3.44748	-0.462532	Complement component C9	0.00406893	0.00167785	0.966965	4170.07	3.08394	0.677633	2.0875	0.999818	0	-10000000	4275.07;1125.02;682.012;385.008;225.004;78.0011;82.0013;85.0014;195.003;26.0004;0;0;	4275.07;615.377;623.456;92.1611;66.4686;0;20.6203;18.8743;0;0;0;0;	0.955543;0.740243;0.832028;0.689186;0.729834;0.168387;0.436212;0.363928;-0.422805;-0.0934072;0;0;	5228	1.445	1.445	1.44496	1.44484
D:\test_move_folder\2022053_T3_Evosep_C1_E1_PRID_31_QID_17_b6-72h_Plate1_18_7092.d	2022053_T3_Evosep_C1_E1_PRID_31_QID_17_b6-72h_Plate1_18_7092	P06683	P06683;A0A0R4J032	CO9_MOUSE	C9	70203.3	56161.2	73461	70203.3	56161.2	73461	73461	FSATEVPEK	FSATEVPEK	FSATEVPEK1	1	0.000251148	0.000251148	0.00163079	0.00284091	0.0022831	0.00208768	0.00236407	0	1	2821.84	2553.34	3315.12	2816.06	0.898634	3.42704	3.37401	3.51544	-0.57326	3.42112	-0.287963	Complement component C9	0.00406893	0.00167785	0.967164	2397.04	2.90558	0.546107	1.84879	0.999774	0	-10000000	2402.03;647.012;337.005;343.006;69.0014;80.0016;163.003;107.001;121.002;72.0011;113.001;0;	2402.03;277.043;142.761;146.865;25.5126;13.6888;11.2391;0;24.5747;0;0;0;	0.940293;0.661504;0.657855;0.592008;0.646408;0.543012;0.0644112;-0.345194;0.170603;0.421855;-0.345194;0;	5201	1.445	1.445	1.44472	1.44501
D:\test_move_folder\2022053_T3_Evosep_C1_E1_PRID_31_QID_17_c6-w1_Plate1_19_7093.d	2022053_T3_Evosep_C1_E1_PRID_31_QID_17_c6-w1_Plate1_19_7093	P06683	P06683;A0A0R4J032	CO9_MOUSE	C9	52764.7	45713.6	53615.2	52764.7	45713.6	53615.2	53615.2	FSATEVPEK	FSATEVPEK	FSATEVPEK1	1	0.000301659	0.00137529	0.00163079	0.00383142	0.00308642	0.00208768	0.00318471	0	1	2973.51	2554.7	2917.81	2250.08	0.914758	3.44561	3.39258	3.53396	-0.57326	3.43684	-0.18097	Complement component C9	0.00406893	0.00167785	0.93632	2293.03	2.93658	0.250631	1.89839	0.998765	0	-10000000	2352.04;832.012;278.004;371.005;136.002;55.0007;256.004;0;94.0018;92.0012;0;108.002;	2352.04;621.474;0;101.935;52.5229;0;66.8707;0;0;0;0;0;	0.94737;0.791335;0.241998;0.377848;0.426774;0.343703;0.404481;0;-0.318743;0.121673;0;-0.0164936;	5228	1.44375	1.445	1.44503	1.44331
D:\test_move_folder\2022053_T3_Evosep_C1_E1_PRID_31_QID_17_c1- w1_Plate1_20_7094.d	2022053_T3_Evosep_C1_E1_PRID_31_QID_17_c1- w1_Plate1_20_7094	P06683	P06683;A0A0R4J032	CO9_MOUSE	C9	50170.4	47659.8	50030.1	50170.4	47659.8	50030.1	50030.1	FSATEVPEK	FSATEVPEK	FSATEVPEK1	1	0.00032175	0.000942892	0.00163079	0.00269542	0.00217865	0.00208768	0.00224719	0	1	5121.01	4395.22	4656.72	3231.84	0.910404	3.44615	3.39316	3.56988	-0.57326	3.43063	-0.20253	Complement component C9	0.00406893	0.00167785	0.970777	3554.06	2.70021	0.651372	1.43114	0.999158	0	-10000000	4443.07;598.01;474.006;627.009;0;19.0004;135.002;50.0007;107.001;68.0011;0;77.0014;	4443.07;256.394;421.538;282.305;0;0;0;0;0;28.3888;0;0;	0.934931;0.660515;0.803872;0.765513;0;0.303749;0.476369;-0.0242674;-0.196918;0.70467;0;0.044832;	5228	1.445	1.445	1.44593	1.44367
D:\test_move_folder\2022053_T3_Evosep_C1_E1_PRID_31_QID_17_a12-12h_Plate1_21_7095.d	2022053_T3_Evosep_C1_E1_PRID_31_QID_17_a12-12h_Plate1_21_7095	P06683	P06683;A0A0R4J032	CO9_MOUSE	C9	79575.7	67204.3	62685.4	79575.7	67204.3	62685.4	62685.4	FSATEVPEK	FSATEVPEK	FSATEVPEK1	1	0.000996347	0.00639334	0.00163079	0.00460829	0.00346021	0.00208768	0.00353357	0	1	3526.35	3219.02	3836.8	3025.87	0.907121	3.46094	3.40791	3.5494	-0.57326	3.46299	-0.478678	Complement component C9	0.00406893	0.00167785	0.981181	2781.04	2.40788	0.607233	1.00781	0.994362	0	-10000000	2639.04;730.012;526.007;163.002;52.0007;48.0007;0;28.0004;67.0009;0;108.001;59.0007;	2639.04;387.306;500;0;0;0;0;0;0;0;0;0;	0.932121;0.792627;0.863859;0.384009;-0.397964;0.234324;0;-0.397964;-0.432229;0;-0.357172;0.509098;	5255	1.445	1.445	1.44493	1.44479
D:\test_move_folder\2022053_T3_Evosep_C1_E1_PRID_31_QID_17_a83- 12h_Plate1_23_7097.d	2022053_T3_Evosep_C1_E1_PRID_31_QID_17_a83- 12h_Plate1_23_7097	P06683	P06683;A0A0R4J032	CO9_MOUSE	C9	56743.9	49437.1	39503.8	56743.9	49437.1	39503.8	39503.8	FSATEVPEK	FSATEVPEK	FSATEVPEK1	1	0.000394011	0.000619174	0.00163079	0.0030581	0.00235294	0.00208768	0.00242718	0	1	3233.29	2519.51	2791.89	2024.9	0.872939	3.51732	3.46428	3.58802	-0.57326	3.49632	-0.0893398	Complement component C9	0.00406893	0.00167785	0.95147	2345.04	2.73801	0.722874	1.89287	0.999444	0	-10000000	2524.03;859.014;466.009;353.007;348.005;51.0007;13.0002;88.0014;212.004;0;168.003;0;	2524.03;440.686;268.568;73.6324;160.931;0;0;28.1243;19.5976;0;0;0;	0.942556;0.62398;0.62718;0.569836;0.473793;0.489276;-0.132499;0.606259;-0.109078;0;-0.461857;0;	5336	1.445	1.445	1.44576	1.4439
D:\test_move_folder\2022053_T3_Evosep_C1_E1_PRID_31_QID_17_a1-12h_Plate1_25_7099.d	2022053_T3_Evosep_C1_E1_PRID_31_QID_17_a1-12h_Plate1_25_7099	P06683	P06683;A0A0R4J032	CO9_MOUSE	C9	21425.4	19818.4	30821.7	21425.4	19818.4	30821.7	30821.7	FSATEVPEK	FSATEVPEK	FSATEVPEK1	1	6.02288e-05	6.02288e-05	0.00163079	0.00309598	0.00243309	0.00208768	0.00248756	0	1	1604.58	1333.34	1189.2	1711.29	0.738746	3.4976	3.46225	3.53295	-0.57326	3.48334	-0.157834	Complement component C9	0.00406893	0.00167785	0.892775	2309.03	3.01762	0.687437	2.2104	0.999946	0	-10000000	2846.05;559.009;153.002;278.004;92.0011;65.0014;228.004;106.002;126.002;85.0014;61.0007;44.0007;	1375.52;171.128;57.9383;61.3133;0;65.0014;27.5629;0;0;0;0;0;	0.751457;0.627322;0.766078;0.622312;-0.113461;0.801784;0.364584;-0.14075;0.179046;0.218193;-0.534522;-0.534522;	5309	1.445	1.445	1.44582	1.4439
D:\test_move_folder\2022053_T3_Evosep_C1_E1_PRID_31_QID_17_a2-12h_Plate1_26_7100.d	2022053_T3_Evosep_C1_E1_PRID_31_QID_17_a2-12h_Plate1_26_7100	P06683	P06683;A0A0R4J032	CO9_MOUSE	C9	38443.3	38140.8	54024.1	38443.3	38140.8	54024.1	54024.1	FSATEVPEK	FSATEVPEK	FSATEVPEK1	1	0.000677048	0.00201692	0.00163079	0.00286533	0.00219298	0.00208768	0.00225734	0	1	4909.64	3941.35	4194.28	3327.53	0.919625	3.46225	3.40921	3.55062	-0.57326	3.44732	-0.247034	Complement component C9	0.00406893	0.00167785	0.979538	3895.06	2.90352	0.550769	1.62888	0.998184	0.730309	0.0363188	4341.07;764.01;599.01;454.008;176.003;67.0009;219.004;148.002;64.0011;259.004;0;55.0007;	4341.07;386.769;181.796;194.94;0;0;0;27.3518;0;34.12;0;0;	0.949549;0.79834;0.463115;0.746251;-0.495288;0.327443;0.008334;0.080449;-0.544252;0.628505;0;-0.0155665;	5255	1.44417	1.445	1.4458	1.44317
D:\test_move_folder\2022053_T3_Evosep_C1_E1_PRID_31_QID_17_a87-12h_Plate1_28_7101.d	2022053_T3_Evosep_C1_E1_PRID_31_QID_17_a87-12h_Plate1_28_7101	P06683	P06683;A0A0R4J032	CO9_MOUSE	C9	79832.7	66377	74499.5	79832.7	66377	74499.5	74499.5	FSATEVPEK	FSATEVPEK	FSATEVPEK1	1	2.90913e-05	2.90913e-05	0.00163079	0.0030581	0.00229885	0.00208768	0.00238095	0	1	4158.41	3146	3845.73	4272.69	0.799019	3.44653	3.39351	3.53491	-0.57326	3.44307	-0.416533	Complement component C9	0.00406893	0.00167785	0.976842	4620.08	3.28885	0.734749	2.61895	0.999974	1.76706	0.391979	3751.05;1396.03;982.02;929.013;149.002;129.002;377.006;192.003;0;219.005;0;0;	2221.56;1396.03;540.817;565.879;59.0519;0;185.568;60.2097;0;77.0017;0;0;	0.768231;0.882897;0.70897;0.783254;0.733571;0.35188;0.584403;0.615958;0;0.593537;0;0;	5228	1.44455	1.445	1.44524	1.44413
D:\test_move_folder\2022053_T3_Evosep_C1_E1_PRID_31_QID_17_a1-24h_Plate1_29_7102.d	2022053_T3_Evosep_C1_E1_PRID_31_QID_17_a1-24h_Plate1_29_7102	P06683	P06683;A0A0R4J032	CO9_MOUSE	C9	67169.5	53157	53099.3	67169.5	53157	53099.3	53099.3	FSATEVPEK	FSATEVPEK	FSATEVPEK1	1	0.000307503	0.000927083	0.00163079	0.00268097	0.0021645	0.00208768	0.00223214	0	1	2785.95	2176.97	2766.95	2680.63	0.929034	3.44453	3.3915	3.53293	-0.57326	3.44412	-0.407405	Complement component C9	0.00406893	0.00167785	0.909173	2699.04	2.4496	0.25986	2.62754	0.999161	0.398306	0.154918	2487.04;582.01;320.007;650.01;0;0;69.0011;119.002;167.002;42.0007;0;60.0011;	2487.04;171.58;127.337;273.088;0;0;69.0011;0;46.2971;12.9528;0;60.0011;	0.961716;0.70312;0.595124;0.604042;0;0;0.848434;0.568557;0.453165;0.582332;0;0.858418;	5228	1.44455	1.445	1.44511	1.44423
D:\test_move_folder\2022053_T3_Evosep_C1_E1_PRID_31_QID_17_a38-24h_Plate1_30_7103.d	2022053_T3_Evosep_C1_E1_PRID_31_QID_17_a38-24h_Plate1_30_7103	P06683	P06683;A0A0R4J032	CO9_MOUSE	C9	51555.2	45974.5	40951.7	51555.2	45974.5	40951.7	40951.7	FSATEVPEK	FSATEVPEK	FSATEVPEK1	1	0.00110865	0.0121348	0.00163079	0.0026455	0.00214133	0.00208768	0.00221239	0	1	1218.68	951.128	1209.86	1795.93	0.824023	3.44674	3.39371	3.49976	-0.57326	3.4534	-0.650495	Complement component C9	0.00406893	0.00167785	0.863063	1809.02	2.42693	0.564761	2.48253	0.989186	0.527085	0.120531	1973.03;440.008;69.0014;437.006;0;0;137.002;116.002;125.002;84.0011;63.0007;43.0007;	778.672;440.008;0;102.279;0;0;135.762;26.5419;41.5256;21.7707;24.2337;0;	0.757674;0.94144;0.407422;0.529385;0;0;0.8924;0.397154;0.653399;0.493809;0.720933;-0.355553;	5228	1.44409	1.445	1.44531	1.44358
D:\test_move_folder\2022053_T3_Evosep_C1_E1_PRID_31_QID_17_a87-24h_Plate1_31_7104.d	2022053_T3_Evosep_C1_E1_PRID_31_QID_17_a87-24h_Plate1_31_7104	P06683	P06683;A0A0R4J032	CO9_MOUSE	C9	115280	86551.1	58457.6	115280	86551.1	58457.6	58457.6	FSATEVPEK	FSATEVPEK	FSATEVPEK1	1	0.000634317	0.00463167	0.00163079	0.00291545	0.00229358	0.00208768	0.00236967	0	1	3368.02	2683.69	3319.85	2846.75	0.866093	3.475	3.42199	3.54605	-0.57326	3.46457	-0.149227	Complement component C9	0.00406893	0.00167785	0.96897	2888.05	2.34136	0.603578	2.54469	0.995793	0	-10000000	2888.05;933.018;175.003;248.004;0;25.0004;225.004;12.0002;62.0011;24.0003;45.0007;0;	2888.05;479.971;0;78.5931;0;7.05014;61.392;0;0;0;0;0;	0.879273;0.786791;0.19397;0.393452;0;0.543384;0.524235;0.534546;0.499054;0.534546;0.534546;0;	5255	1.44045	1.445	1.44549	1.43947
D:\test_move_folder\2022053_T3_Evosep_C1_E1_PRID_31_QID_17_a4-24h_Plate1_33_7106.d	2022053_T3_Evosep_C1_E1_PRID_31_QID_17_a4-24h_Plate1_33_7106	P06683	P06683;A0A0R4J032	CO9_MOUSE	C9	105547	80532.2	70789.3	105547	80532.2	70789.3	70789.3	FSATEVPEK	FSATEVPEK	FSATEVPEK1	1	0.000205122	0.000205122	0.00163079	0.00257069	0.00208333	0.00208768	0.00214133	0	1	5785.95	4376.02	5570.84	3705.96	0.8834	3.47656	3.42356	3.54726	-0.57326	3.47345	-0.331056	Complement component C9	0.00406893	0.00167785	0.978259	3849.06	3.72625	0.671869	3.26992	0.999814	0	-10000000	4801.09;1498.02;748.013;784.014;158.003;0;79.0014;0;88.0014;117.002;74.0014;87.0011;	4801.09;684.487;300.37;512.855;70.7612;0;0;0;82.31;0;0;0;	0.927889;0.697451;0.596043;0.696794;0.783926;0;0.513067;0;0.825356;0.331353;0.0799334;-0.0465121;	5255	1.445	1.445	1.44537	1.44435
D:\test_move_folder\2022053_T3_Evosep_C1_E1_PRID_31_QID_17_a20-24h_Plate1_34_7107.d	2022053_T3_Evosep_C1_E1_PRID_31_QID_17_a20-24h_Plate1_34_7107	P06683	P06683;A0A0R4J032	CO9_MOUSE	C9	62315.8	54402.3	56384.2	62315.8	54402.3	56384.2	56384.2	FSATEVPEK	FSATEVPEK	FSATEVPEK1	1	0.000319591	0.00124151	0.00163079	0.00263852	0.00212314	0.00208768	0.00218818	0	1	1223.93	1020.83	1303.11	2847.03	0.775314	3.47779	3.42479	3.56616	-0.57326	3.46028	0.0262987	Complement component C9	0.00406893	0.00167785	0.949299	2674.04	2.96266	0.3171	2.44366	0.99888	0	-10000000	1131.02;723.014;274.004;274.004;245.004;149.003;254.004;243.004;118.002;0;0;0;	500.919;723.014;0;148.318;67.901;92.3571;30.4058;224.001;0;0;0;0;	0.63304;0.873884;0.612288;0.746278;0.362261;0.594366;0.466758;0.886484;-0.632174;0;0;0;	5255	1.43708	1.445	1.44513	1.43734
D:\test_move_folder\2022053_T3_Evosep_C1_E1_PRID_31_QID_17_b20-72h_Plate1_35_7108.d	2022053_T3_Evosep_C1_E1_PRID_31_QID_17_b20-72h_Plate1_35_7108	P06683	P06683;A0A0R4J032	CO9_MOUSE	C9	84312.5	63980.3	50314.3	84312.5	63980.3	50314.3	50314.3	FSATEVPEK	FSATEVPEK	FSATEVPEK1	1	0.000604047	0.00756409	0.00163079	0.00299401	0.00239234	0.00208768	0.00248139	0	1	3407.06	2398.14	3152.5	2489.05	0.882808	3.47689	3.42389	3.56532	-0.57326	3.47718	-0.443642	Complement component C9	0.00406893	0.00167785	0.983624	2690.04	2.60591	0.524149	0.672535	0.993255	0	-10000000	2806.04;47.0007;601.011;244.004;80.0011;0;87.0014;0;47.0007;56.0007;0;59.0007;	2806.04;0;601.011;134.62;0;0;19.8119;0;0;0;0;0;	0.881557;0.0332581;0.888648;0.717989;-0.493672;0;0.509569;0;-0.348;0.0332581;0;0.4486;	5255	1.43955	1.445	1.44498	1.4392
D:\test_move_folder\2022053_T3_Evosep_C1_E1_PRID_31_QID_17_D19-w5_Plate1_37_7110.d	2022053_T3_Evosep_C1_E1_PRID_31_QID_17_D19-w5_Plate1_37_7110	P06683	P06683;A0A0R4J032	CO9_MOUSE	C9	54957.8	55789.2	57308.4	54957.8	55789.2	57308.4	57308.4	FSATEVPEK	FSATEVPEK	FSATEVPEK1	1	8.93146e-05	8.93146e-05	0.00163079	0.00340136	0.00263852	0.00208768	0.0027027	0	1	2401.7	2048.41	2263.42	2600.18	0.895127	3.45765	3.40462	3.54602	-0.57326	3.45634	-0.557907	Complement component C9	0.00406893	0.00167785	0.976241	2759.04	2.25517	0.595869	1.34249	0.99992	0	-10000000	1925.03;798.013;315.004;222.004;73.0014;91.0014;172.002;11.0002;149.003;221.003;0;74.0013;	1925.03;184.659;292.011;39.4206;73.0014;17.9679;46.0245;0;40.363;0;0;66.5969;	0.948735;0.411803;0.847361;0.343983;0.900351;0.20648;0.722495;-0.338437;0.450234;0.311629;0;0.861842;	5228	1.44455	1.445	1.44525	1.44411
D:\test_move_folder\2022053_T3_Evosep_C1_E1_PRID_31_QID_17_D35-w5_Plate1_38_7111.d	2022053_T3_Evosep_C1_E1_PRID_31_QID_17_D35-w5_Plate1_38_7111	P06683	P06683;A0A0R4J032	CO9_MOUSE	C9	36344	31557.4	35924.5	36344	31557.4	35924.5	35924.5	FSATEVPEK	FSATEVPEK	FSATEVPEK1	1	2.75298e-05	2.75298e-05	0.00163079	0.00502513	0.00367647	0.00208768	0.00373134	0	1	7973.93	5235.81	4548.48	2381.53	0.906792	3.44105	3.40567	3.54706	-0.57326	3.44635	-0.530602	Complement component C9	0.00406893	0.00167785	0.959232	4175.07	3.44994	0.502015	3.39447	0.999975	0	-10000000	6211.1;1291.02;581.009;202.004;50.0007;174.003;212.003;74.0011;105.001;157.003;65.0009;188.003;	6211.1;1181.82;581.009;0;15.8224;0;84.8542;0;26.8936;59.0164;33.3671;84.0916;	0.919878;0.855411;0.871409;0.365127;0.556457;0.427761;0.614169;0.298333;0.57242;0.6061;0.68913;0.55493;	5201	1.445	1.445	1.44558	1.44338
D:\test_move_folder\2022053_T3_Evosep_C1_E1_PRID_31_QID_17_D38-w5_Plate1_39_7112.d	2022053_T3_Evosep_C1_E1_PRID_31_QID_17_D38-w5_Plate1_39_7112	P06683	P06683;A0A0R4J032	CO9_MOUSE	C9	74773.6	63994.3	79972.4	74773.6	63994.3	79972.4	79972.4	FSATEVPEK	FSATEVPEK	FSATEVPEK1	1	0.000181488	0.000181488	0.00163079	0.00331126	0.0025641	0.00208768	0.0026455	0	1	4924.21	3933.62	4555.51	3673.73	0.893341	3.49252	3.43949	3.58087	-0.57326	3.48945	-0.362002	Complement component C9	0.00406893	0.00167785	0.983929	3971.06	3.31878	0.643664	1.3889	0.999838	0	-10000000	3862.06;1132.02;913.014;677.011;0;215.004;65.0014;96.0014;0;168.003;79.0014;0;	3862.06;628.791;433.354;533.796;0;104.762;0;35.2488;0;60.0308;0;0;	0.958721;0.612273;0.718496;0.759297;0;0.777237;-0.294431;0.646133;0;0.649765;-0.294431;0;	5282	1.445	1.445	1.44464	1.44515
D:\test_move_folder\2022053_T3_Evosep_C1_E1_PRID_31_QID_17_A7-12_Plate1_41_7113.d	2022053_T3_Evosep_C1_E1_PRID_31_QID_17_A7-12_Plate1_41_7113	P06683	P06683;A0A0R4J032	CO9_MOUSE	C9	61042.4	50293.5	44136.9	61042.4	50293.5	44136.9	44136.9	FSATEVPEK	FSATEVPEK	FSATEVPEK1	1	0.000395101	0.00195178	0.00163079	0.00296736	0.00232019	0.00208768	0.00238663	0	1	4063.88	3226.8	3603.79	2520.28	0.965346	3.45763	3.40462	3.546	-0.57326	3.45767	-0.359903	Complement component C9	0.00406893	0.00167785	0.958491	2842.04	3.0615	0.562635	1.88333	0.998253	1.40188	0.124196	3904.06;484.009;517.009;467.007;0;82.0014;300.006;23.0004;165.003;0;66.0014;40.0005;	3904.06;0;159.821;467.007;0;0;110.76;0;0;0;0;0;	0.98606;0.513612;0.459348;0.848447;0;0.460092;0.402524;0.225887;0.442537;0;-0.384298;-0.466926;	5228	1.44042	1.445	1.4454	1.43986
D:\test_move_folder\2022053_T3_Evosep_C1_E1_PRID_31_QID_17_A26-72_Plate1_46_7115.d	2022053_T3_Evosep_C1_E1_PRID_31_QID_17_A26-72_Plate1_46_7115	P06683	P06683;A0A0R4J032	CO9_MOUSE	C9	74786.4	63305.8	52396.9	74786.4	63305.8	52396.9	52396.9	FSATEVPEK	FSATEVPEK	FSATEVPEK1	1	0.000568182	0.00770302	0.00163079	0.00276243	0.00225734	0.00208768	0.00232558	0	1	3081.47	2445.08	3048.12	2336.48	0.926959	3.47619	3.42317	3.56459	-0.57326	3.46445	-0.131733	Complement component C9	0.00406893	0.00167785	0.973364	2362.04	2.49033	0.53447	1.22548	0.993148	0.687293	0.160712	2637.04;706.012;381.006;107.002;0;142.002;219.003;74.0011;129.002;0;0;0;	2637.04;359.263;85.1693;0;0;0;45.7729;40.6445;0;0;0;0;	0.960857;0.771891;0.5315;0.00167396;0;-0.0235403;0.314203;0.795887;-0.156447;0;0;0;	5255	1.44417	1.445	1.44468	1.44412
D:\test_move_folder\2022053_T3_Evosep_C1_E1_PRID_31_QID_17_A25-12_Plate1_47_7116.d	2022053_T3_Evosep_C1_E1_PRID_31_QID_17_A25-12_Plate1_47_7116	P06683	P06683;A0A0R4J032	CO9_MOUSE	C9	84804.6	68430.9	60797	84804.6	68430.9	60797	60797	FSATEVPEK	FSATEVPEK	FSATEVPEK1	1	0.000590842	0.000600426	0.00163079	0.0037594	0.00285714	0.00208768	0.00293255	0	1	3605.29	2849.37	3387.57	3334.73	0.921577	3.44204	3.38901	3.51273	-0.57326	3.44124	-0.410699	Complement component C9	0.00406893	0.00167785	0.956596	3549.05	2.95888	0.675694	2.09524	0.99946	1.05417	0.107146	3129.06;940.018;382.006;485.009;40.0005;61.0007;0;58.0007;157.002;95.0014;0;28.0004;	3129.06;476.232;0;291.92;10.7232;0;0;20.9274;0;0;0;0;	0.94944;0.738502;-0.227018;0.76292;0.478666;0.220427;0;0.636237;0.188582;-0.311265;0;0.0393439;	5201	1.44458	1.445	1.44529	1.44407
D:\test_move_folder\2022053_T3_Evosep_C1_E1_PRID_31_QID_17_b9-6h_Plate2_1_7119.d	2022053_T3_Evosep_C1_E1_PRID_31_QID_17_b9-6h_Plate2_1_7119	P06683	P06683;A0A0R4J032	CO9_MOUSE	C9	87679.7	71873.4	42044.6	87679.7	71873.4	42044.6	42044.6	FSATEVPEK	FSATEVPEK	FSATEVPEK1	1	0.000323102	0.00356524	0.00163079	0.0030303	0.002331	0.00208768	0.00240385	0	1	2420.04	1839.21	1963.41	1988.56	0.884497	3.35343	3.31808	3.42411	-0.57326	3.32774	0.0872993	Complement component C9	0.00406893	0.00167785	0.941692	2451.04	2.7193	0.451585	1.66198	0.996791	0	-10000000	2420.04;339.005;154.002;402.006;0;120.002;0;114.002;55.0007;11.0002;0;47.0007;	2420.04;0;0;357.813;0;32.7491;0;112.434;0;0;0;0;	0.884497;0.498393;0.37254;0.814099;0;0.612643;0;0.868754;-0.304064;0.00276061;0;0.527792;	5066	1.445	1.445	1.44576	1.44371
D:\test_move_folder\2022053_T3_Evosep_C1_E1_PRID_31_QID_17_b12-6h_Plate2_2_7120.d	2022053_T3_Evosep_C1_E1_PRID_31_QID_17_b12-6h_Plate2_2_7120	P06683	P06683;A0A0R4J032	CO9_MOUSE	C9	37293.8	32447.6	32522.1	37293.8	32447.6	32522.1	32522.1	FSATEVPEK	FSATEVPEK	FSATEVPEK1	1	0.00034002	0.00113912	0.00163079	0.0027248	0.00209205	0.00208768	0.00214592	0	1	4290.75	3307.08	3454.07	2189.65	0.916244	3.42118	3.36814	3.50955	-0.57326	3.41717	-0.453088	Complement component C9	0.00406893	0.00167785	0.902899	2720.04	2.48815	0.461007	1.26817	0.998977	0.527085	0.0186165	3540.06;656.013;272.004;265.004;163.002;245.003;93.0013;0;0;170.003;33.0007;77.0011;	3540.06;656.013;94.6749;0;24.8365;90.6735;92.4745;0;0;73.6117;0;0;	0.937735;0.847542;0.588692;0.0379713;0.351163;0.610721;0.81011;0;0;0.607346;0.116816;-0.409193;	5174	1.445	1.445	1.44575	1.44401
D:\test_move_folder\2022053_T3_Evosep_C1_E1_PRID_31_QID_17_a15-12h_Plate2_3_7121.d	2022053_T3_Evosep_C1_E1_PRID_31_QID_17_a15-12h_Plate2_3_7121	P06683	P06683;A0A0R4J032	CO9_MOUSE	C9	77799.6	67874.9	47037	77799.6	67874.9	47037	47037	FSATEVPEK	FSATEVPEK	FSATEVPEK1	1	0.000677507	0.00309722	0.00163079	0.00390625	0.00293255	0.00208768	0.003003	0	1	2928.07	2403.29	2737.88	3106.28	0.817299	3.44013	3.38709	3.51084	-0.57326	3.43835	-0.3312	Complement component C9	0.00406893	0.00167785	0.948231	3322.06	2.59286	0.574159	2.08494	0.997211	1.05417	0.139563	2986.04;846.014;120.002;458.006;35.0007;55.0007;189.003;0;232.004;118.001;80.0014;50.0007;	2575.57;352.495;0;458.006;0;0;52.3712;0;74.1421;44.5485;0;0;	0.840967;0.644364;-0.0477126;0.851334;-0.422184;0.342527;0.441909;0;0.672332;0.683768;-0.175503;0.282912;	5201	1.445	1.445	1.44559	1.444
D:\test_move_folder\2022053_T3_Evosep_C1_E1_PRID_31_QID_17_ a16-12h_Plate2_4_7122.d	2022053_T3_Evosep_C1_E1_PRID_31_QID_17_ a16-12h_Plate2_4_7122	P06683	P06683;A0A0R4J032	CO9_MOUSE	C9	93087.8	78734.2	66618	93087.8	78734.2	66618	66618	FSATEVPEK	FSATEVPEK	FSATEVPEK1	1	0.000181152	0.000181152	0.00163079	0.00332226	0.0025641	0.00208768	0.0026178	0	1	5035.12	4230.72	4723.49	3655.87	0.89492	3.49198	3.45663	3.58035	-0.57326	3.49417	-0.439355	Complement component C9	0.00406893	0.00167785	0.993296	3897.06	2.75001	0.504224	2.19331	0.999838	0	-10000000	4572.06;416.006;512.01;840.01;234.003;83.0011;241.003;14.0002;240.004;30.0004;0;33.0005;	4572.06;0;463.06;812.013;49.4851;28.3524;241.003;0;0;9.5851;0;10.6019;	0.90426;0.1566;0.802703;0.920288;0.212269;0.449005;0.833789;-0.432;0.597983;0.557836;0;0.772357;	5282	1.445	1.445	1.44596	1.44379
D:\test_move_folder\2022053_T3_Evosep_C1_E1_PRID_31_QID_17_a14-24h_Plate2_6_7124.d	2022053_T3_Evosep_C1_E1_PRID_31_QID_17_a14-24h_Plate2_6_7124	P06683	P06683;A0A0R4J032	CO9_MOUSE	C9	95426.8	69138.2	40755.5	95426.8	69138.2	40755.5	40755.5	FSATEVPEK	FSATEVPEK	FSATEVPEK1	1	0.000304971	0.00232796	0.00163079	0.003125	0.00238663	0.00208768	0.00246914	0	1	2144.74	1739.98	2253.49	2219.12	0.832143	3.49765	3.44464	3.6037	-0.57326	3.49137	-0.241315	Complement component C9	0.00406893	0.00167785	0.92703	2112.03	2.21218	0.615353	0.853064	0.997907	0.952362	0.130226	1854.03;613.009;652.009;150.003;28.0004;0;49.0007;0;92.0014;152.002;0;181.003;	950.728;542.007;652.009;0;9.0705;0;0;0;5.49261;0;0;0;	0.758619;0.876985;0.902077;0.0152237;0.633838;0;0.218556;0;-0.177084;0.502279;0;0.456116;	5309	1.445	1.445	1.44525	1.44439
D:\test_move_folder\2022053_T3_Evosep_C1_E1_PRID_31_QID_17_a16-24h_Plate2_7_7125.d	2022053_T3_Evosep_C1_E1_PRID_31_QID_17_a16-24h_Plate2_7_7125	P06683	P06683;A0A0R4J032	CO9_MOUSE	C9	94487.6	70124.4	57136.2	94487.6	70124.4	57136.2	57136.2	FSATEVPEK	FSATEVPEK	FSATEVPEK1	1	6.09222e-05	6.09222e-05	0.00163079	0.00307692	0.002457	0.00208768	0.00254453	0	1	4657.93	3518.74	4752.73	3128.45	0.859819	3.45784	3.40484	3.54621	-0.57326	3.44487	-0.0947877	Complement component C9	0.00406893	0.00167785	0.967353	3066.05	3.50681	0.726867	2.12569	0.999945	1.10788	0.129894	3165.05;1286.02;385.006;401.006;79.0013;226.004;0;0;82.0011;57.0011;54.0007;0;	2986.91;1286.02;385.006;0;18.5852;69.1988;0;0;9.1346;0;0;0;	0.830138;0.945288;0.804607;0.512915;0.649222;0.692478;0;0;0.129938;0.577898;-0.434621;0;	5228	1.44455	1.445	1.445	1.44436
D:\test_move_folder\2022053_T3_Evosep_C1_E1_PRID_31_QID_17_a1524h_Plate2_9_7126.d	2022053_T3_Evosep_C1_E1_PRID_31_QID_17_a1524h_Plate2_9_7126	P06683	P06683;A0A0R4J032	CO9_MOUSE	C9	66859.6	53475.3	51626.2	66859.6	53475.3	51626.2	51626.2	FSATEVPEK	FSATEVPEK	FSATEVPEK1	1	9.70321e-05	9.70321e-05	0.00163079	0.00319489	0.00258398	0.00208768	0.00266667	0	1	3412.14	2629.5	3393.64	2865.43	0.916691	3.47424	3.42119	3.56259	-0.57326	3.47186	-0.413306	Complement component C9	0.00406893	0.00167785	0.960027	2881.05	3.12382	0.59696	2.15097	0.999913	0	-10000000	2719.05;677.011;146.003;230.003;92.0018;33.0007;117.002;0;29.0004;77.0011;0;101.001;	2719.05;662.102;30.9901;96.5905;11.1717;0;0;0;0;36.336;0;32.6545;	0.944683;0.831879;0.272638;0.618652;-0.019169;0.0570198;0.196479;0;0.40566;0.749683;0;0.6216;	5255	1.44417	1.445	1.44457	1.44434
D:\test_move_folder\2022053_T3_Evosep_C1_E1_PRID_31_QID_17_a8-24h_Plate2_13_7130.d	2022053_T3_Evosep_C1_E1_PRID_31_QID_17_a8-24h_Plate2_13_7130	P06683	P06683;A0A0R4J032	CO9_MOUSE	C9	68028.9	65987.4	47588.4	68028.9	65987.4	47588.4	47588.4	FSATEVPEK	FSATEVPEK	FSATEVPEK1	1	0.000315211	0.000315211	0.00163079	0.00274725	0.00219298	0.00208768	0.00225734	0	1	4158.32	3211.91	3794.51	2492.1	0.868911	3.47533	3.42232	3.5638	-0.57326	3.46013	-0.200181	Complement component C9	0.00406893	0.00167785	0.950679	2731.04	2.53846	0.615159	1.56376	0.999717	0	-10000000	3622.05;714.011;218.003;668.01;63.0011;89.0011;171.003;12.0002;95.0016;129.002;156.002;59.0007;	3622.05;449.909;86.3563;293.792;29.0579;0;72.6215;0;37.8686;0;0;16.8815;	0.898361;0.671118;0.664174;0.519588;0.619741;-0.295261;0.416768;0.000997314;0.509234;0.417684;-0.124712;0.479275;	5255	1.44458	1.445	1.4452	1.44419
D:\test_move_folder\2022053_T3_Evosep_C1_E1_PRID_31_QID_17_a40-24h_Plate2_14_7131.d	2022053_T3_Evosep_C1_E1_PRID_31_QID_17_a40-24h_Plate2_14_7131	P06683	P06683;A0A0R4J032	CO9_MOUSE	C9	44913.1	41371.4	49300.8	44913.1	41371.4	49300.8	49300.8	FSATEVPEK	FSATEVPEK	FSATEVPEK1	1	4.32119e-05	4.32119e-05	0.00163079	0.00292398	0.00218341	0.00208768	0.00224719	0	1	2737.18	2014.86	2256.85	2179.23	0.881984	3.47199	3.43665	3.52501	-0.57326	3.47337	-0.497125	Complement component C9	0.00406893	0.00167785	0.917641	2643.04	3.82492	0.768985	2.82603	0.999961	0	-10000000	2256.04;607.009;423.006;509.008;97.0014;111.002;73.0014;0;104.002;57.0011;0;217.004;	1952.02;607.009;178.153;122.345;32.4253;40.8397;0;0;32.6719;0;0;190.694;	0.89309;0.930676;0.594389;0.266575;0.668931;0.650777;-0.411649;0;0.60471;0.194053;0;0.872007;	5255	1.44045	1.445	1.44527	1.4402
D:\test_move_folder\2022053_T3_Evosep_C1_E1_PRID_31_QID_17_b7- 72h_Plate2_15_7132.d	2022053_T3_Evosep_C1_E1_PRID_31_QID_17_b7- 72h_Plate2_15_7132	P06683	P06683;A0A0R4J032	CO9_MOUSE	C9	105529	75098.5	67173.6	105529	75098.5	67173.6	67173.6	FSATEVPEK	FSATEVPEK	FSATEVPEK1	1	0.000200841	0.000200841	0.00163079	0.0025	0.00193798	0.00208768	0.0020284	0	1	3795.43	2772.59	3837.06	3680.99	0.887777	3.4734	3.4204	3.59714	-0.57326	3.46165	-0.23516	Complement component C9	0.00406893	0.00167785	0.976876	3641.06	2.83542	0.699554	2.20208	0.99982	0	-10000000	3102.05;945.017;521.008;155.002;96.0012;117.002;159.003;76.0011;107.002;181.003;0;31.0004;	3102.05;441.664;251.712;49.2989;0;0;0;35.488;0;56.1444;0;0;	0.924247;0.726802;0.720782;0.594403;0.534149;0.283005;0.373764;0.762751;0.0693968;0.44281;0;0.455068;	5255	1.44417	1.445	1.44495	1.44368
D:\test_move_folder\2022053_T3_Evosep_C1_E1_PRID_31_QID_17_b37-72h_Plate2_16_7133.d	2022053_T3_Evosep_C1_E1_PRID_31_QID_17_b37-72h_Plate2_16_7133	P06683	P06683;A0A0R4J032	CO9_MOUSE	C9	57823	47008.9	52140.6	57823	47008.9	52140.6	52140.6	FSATEVPEK	FSATEVPEK	FSATEVPEK1	1	5.74125e-05	5.74125e-05	0.00163079	0.0030303	0.00244499	0.00208768	0.00250627	0	1	4643.86	3394.74	4207.11	2770.45	0.870449	3.45481	3.41951	3.54319	-0.57326	3.45521	-0.478784	Complement component C9	0.00406893	0.00167785	0.958567	3058.05	3.1662	0.533379	2.12037	0.999948	1.1115	0.0640514	3634.06;950.018;370.005;392.007;102.001;45.0007;255.004;13.0002;162.003;84.0014;0;0;	3634.06;904.399;105.408;222.145;0;0;110.722;0;27.0436;29.0977;0;0;	0.883473;0.849146;0.604216;0.782599;-0.287932;0.11098;0.686068;0.506085;0.269001;0.638058;0;0;	5228	1.445	1.445	1.44529	1.44448
D:\test_move_folder\2022053_T3_Evosep_C1_E1_PRID_31_QID_17_b13- 72h_Plate2_18_7135.d	2022053_T3_Evosep_C1_E1_PRID_31_QID_17_b13- 72h_Plate2_18_7135	P06683	P06683;A0A0R4J032	CO9_MOUSE	C9	57963.2	46944.4	49377.3	57963.2	46944.4	49377.3	49377.3	FSATEVPEK	FSATEVPEK	FSATEVPEK1	1	6.63731e-06	6.63731e-06	0.00163079	0.00294985	0.00242718	0.00208768	0.0025	0	1	6164.16	4390.81	4500.81	3068.18	0.924729	3.47709	3.42411	3.54778	-0.57326	3.46742	-0.390195	Complement component C9	0.00406893	0.00167785	0.984362	4202.07	3.69788	0.638457	2.30349	0.999994	0	-10000000	4663.07;1399.02;364.006;1093.02;32.0007;349.007;62.0009;70.0013;161.003;64.0014;87.0014;11.0002;	4663.07;1357.31;143.773;515.709;11.8071;182.772;12.1367;31.7789;27.7266;0;0;0;	0.923055;0.95387;0.703927;0.743441;0.653253;0.55021;0.506908;0.703068;0.0306879;0.361644;0.361644;-0.005251;	5255	1.445	1.445	1.44605	1.44332
D:\test_move_folder\2022053_T3_Evosep_C1_E1_PRID_31_QID_17_c7-w1_Plate2_19_7136.d	2022053_T3_Evosep_C1_E1_PRID_31_QID_17_c7-w1_Plate2_19_7136	P06683	P06683;A0A0R4J032	CO9_MOUSE	C9	52017.9	45357.1	48121.4	52017.9	45357.1	48121.4	48121.4	FSATEVPEK	FSATEVPEK	FSATEVPEK1	1	3.80085e-05	3.80085e-05	0.00163079	0.0035461	0.002849	0.00208768	0.00294985	0	1	3447.96	2910.19	3307.31	2660.88	0.918608	3.45823	3.40521	3.54661	-0.57326	3.45054	-0.392743	Complement component C9	0.00406893	0.00167785	0.969201	2774.04	3.26692	0.634477	2.14646	0.999966	0.527085	0.201388	2682.05;971.015;494.007;224.003;15.0002;146.002;165.003;127.002;65.0014;31.0004;38.0007;197.003;	2682.05;491.934;273.975;0;0;58.0932;30.6216;119.969;0;10.832;0;68.8358;	0.963629;0.739566;0.799353;0.525903;0.120728;0.655961;0.69637;0.801539;-0.100909;0.625904;0.120728;0.625904;	5228	1.44455	1.445	1.44543	1.44352
D:\test_move_folder\2022053_T3_Evosep_C1_E1_PRID_31_QID_17_b24-6h_Plate2_20_7137.d	2022053_T3_Evosep_C1_E1_PRID_31_QID_17_b24-6h_Plate2_20_7137	P06683	P06683;A0A0R4J032	CO9_MOUSE	C9	86214.2	67477.9	65036.3	86214.2	67477.9	65036.3	65036.3	FSATEVPEK	FSATEVPEK	FSATEVPEK1	1	3.62292e-05	3.62292e-05	0.00163079	0.00265957	0.00212766	0.00208768	0.0021978	0	1	3983.21	3307.47	3988.19	2348.97	0.820873	3.47604	3.44071	3.5822	-0.57326	3.47821	-0.483728	Complement component C9	0.00406893	0.00167785	0.94771	2346.04	3.79934	0.6206	3.09879	0.999968	0	-10000000	3453.05;610.009;611.011;881.013;164.002;139.002;108.001;94.0014;90.0014;127.002;0;12.0002;	3453.05;284.25;245.908;305.687;159.231;47.8075;19.2049;0;32.2575;39.9473;0;4.30099;	0.834553;0.676822;0.795287;0.704811;0.851276;0.495484;0.431238;0.0347232;0.603931;0.510785;0;0.603931;	5255	1.44	1.445	1.44496	1.43968
D:\test_move_folder\2022053_T3_Evosep_C1_E1_PRID_31_QID_17_a11-12h_Plate2_21_7138.d	2022053_T3_Evosep_C1_E1_PRID_31_QID_17_a11-12h_Plate2_21_7138	P06683	P06683;A0A0R4J032	CO9_MOUSE	C9	91505.7	71172	59975.5	91505.7	71172	59975.5	59975.5	FSATEVPEK	FSATEVPEK	FSATEVPEK1	1	2.41993e-05	2.41993e-05	0.00163079	0.00364964	0.00276243	0.00208768	0.00282486	0	1	4897.32	4174.82	4757.88	3549.05	0.875718	3.45748	3.40445	3.56351	-0.57326	3.45577	-0.438545	Complement component C9	0.00406893	0.00167785	0.986886	3653.06	3.70485	0.564975	2.43669	0.999978	1.20676	0.132736	3686.06;876.014;768.014;584.009;153.002;77.0011;283.004;220.004;12.0002;69.0011;0;42.0007;	3686.06;799.291;411.97;549.004;0;26.1835;61.5466;205.317;0;17.1622;0;0;	0.910381;0.915254;0.488871;0.893739;0.321326;0.656962;0.700789;0.816524;-0.343948;0.459422;0;-0.343948;	5228	1.44455	1.445	1.44548	1.44384
D:\test_move_folder\2022054_T3_Evosep_C1_E1_PRID_31_QID_17_a82-12h_Plate3_9_7172.d	2022054_T3_Evosep_C1_E1_PRID_31_QID_17_a82-12h_Plate3_9_7172	P06683	P06683;A0A0R4J032	CO9_MOUSE	C9	46037.1	41564.3	63055.5	46037.1	41564.3	63055.5	63055.5	FSATEVPEK	FSATEVPEK	FSATEVPEK1	1	0.000338639	0.000437431	0.00163079	0.00307692	0.00245098	0.00208768	0.00249377	0	1	2108.17	1826.38	2095.14	2987.48	0.773643	3.45659	3.42124	3.56263	-0.57326	3.45723	-0.433251	Complement component C9	0.00406893	0.00167785	0.966084	3006.05	3.1088	0.590351	2.07783	0.999612	1.01459	0.0921787	2192.04;616.008;783.014;713.012;0;0;103.001;0;74.0014;111.002;0;0;	980.76;344.392;783.014;357.47;0;0;18.5483;0;0;32.4712;0;0;	0.715188;0.68327;0.886609;0.69929;0;0;0.174547;0;0.511535;0.480969;0;0;	5228	1.43955	1.445	1.44471	1.43975
D:\test_move_folder\2022053_T3_Evosep_C1_E1_PRID_31_QID_17_a6-24h_Plate1_14_7088.d	2022053_T3_Evosep_C1_E1_PRID_31_QID_17_a6-24h_Plate1_14_7088	P06683	P06683;A0A0R4J032	CO9_MOUSE	C9	88700	72263.6	67124.8	88700	72263.6	67124.8	67124.8	FSATEVPEK	FSATEVPEK	FSATEVPEK1	1	2.21532e-05	2.21532e-05	0.00163079	0.00337838	0.0026178	0.00208768	0.00269542	0	1	1759.64	1531.24	1940.03	3820.29	0.837488	3.44345	3.39041	3.53182	-0.57326	3.4462	-0.512312	Complement component C9	0.00406893	0.00167785	0.972823	3465.05	4.09537	0.63539	3.45227	0.99998	0	-10000000	2390.04;684.012;254.004;296.005;103.002;163.002;202.003;41.0007;40.0007;157.003;46.0007;0;	994.573;684.012;81.0514;111.02;98.2958;163.002;96.518;15.4759;0;136.914;0;0;	0.799346;0.906814;0.720473;0.693472;0.845662;0.886387;0.726777;0.689979;0.445799;0.817336;-0.34051;0;	5228	1.44091	1.445	1.44468	1.44097
D:\test_move_folder\2022053_T3_Evosep_C1_E1_PRID_31_QID_17_a9-12h_Plate1_22_7096.d	2022053_T3_Evosep_C1_E1_PRID_31_QID_17_a9-12h_Plate1_22_7096	P06683	P06683;A0A0R4J032	CO9_MOUSE	C9	84842	77188.4	69949.3	84842	77188.4	69949.3	69949.3	FSATEVPEK	FSATEVPEK	FSATEVPEK1	1	7.16081e-05	7.16081e-05	0.00163079	0.00243902	0.00180505	0.00208768	0.00186567	0	1	4390.85	3562.67	4318.99	3552.93	0.908061	3.44576	3.39275	3.5518	-0.57326	3.44355	-0.390446	Complement component C9	0.00406893	0.00167785	0.985247	3612.05	2.89313	0.604026	2.13557	0.999936	0.395936	0.132891	3976.06;541.008;428.007;620.009;79.0011;177.002;196.002;153.003;132.002;26.0004;50.0007;46.0007;	3932.06;234.14;224.654;620.009;0;0;0;0;53.0169;0;18.2983;0;	0.932425;0.641074;0.759881;0.94997;-0.22064;-0.0267623;-0.0905189;-0.20561;0.682773;-0.298549;0.624939;0.442407;	5228	1.44955	1.445	1.446	1.44829
D:\test_move_folder\2022053_T3_Evosep_C1_E1_PRID_31_QID_17_a2-24h_Plate1_32_7105.d	2022053_T3_Evosep_C1_E1_PRID_31_QID_17_a2-24h_Plate1_32_7105	P06683	P06683;A0A0R4J032	CO9_MOUSE	C9	86544.8	66062.5	69630.2	86544.8	66062.5	69630.2	69630.2	FSATEVPEK	FSATEVPEK	FSATEVPEK1	1	5.80548e-05	5.80548e-05	0.00163079	0.00306748	0.00230415	0.00208768	0.00238663	0	1	2553.62	2088.12	2742.38	4021.88	0.922015	3.45665	3.40362	3.5627	-0.57326	3.45632	-0.439628	Complement component C9	0.00406893	0.00167785	0.943779	3745.05	3.62711	0.566199	2.02643	0.999949	0.527085	0.102913	2497.04;424.006;234.004;575.009;194.004;0;0;56.0007;26.0004;0;32.0007;0;	2462.04;0;91.5827;575.009;191.301;0;0;17.5515;0;0;0;0;	0.93175;0.530465;0.66032;0.972397;0.897252;0;0;0.607363;0.567332;0;0.567332;0;	5228	1.44125	1.445	1.44463	1.4414
D:\test_move_folder\2022053_T3_Evosep_C1_E1_PRID_31_QID_17_A39-12_Plate1_44_7114.d	2022053_T3_Evosep_C1_E1_PRID_31_QID_17_A39-12_Plate1_44_7114	P06683	P06683;A0A0R4J032	CO9_MOUSE	C9	76929.9	66474.7	63386.7	76929.9	66474.7	63386.7	63386.7	FSATEVPEK	FSATEVPEK	FSATEVPEK1	1	0.000152916	0.000152916	0.00163079	0.00316456	0.00253165	0.00208768	0.00260417	0	1	4249.73	3538.65	4193.63	2797.62	0.938535	3.44169	3.38869	3.53009	-0.57326	3.43687	-0.283805	Complement component C9	0.00406893	0.00167785	0.943615	2835.05	3.4809	0.441892	2.74319	0.999863	1.62002	0.242267	3379.06;871.015;211.004;705.011;204.004;174.003;159.002;116.002;141.002;99.0018;0;11.0002;	3379.06;870.67;0;415.266;41.1886;63.3537;84.1066;0;31.3238;59.2531;0;0;	0.942326;0.923824;0.312091;0.763041;0.561997;0.597498;0.702221;-0.180936;0.501063;0.741606;0;-0.0154896;	5201	1.44458	1.445	1.44538	1.444
D:\test_move_folder\2022053_T3_Evosep_C1_E1_PRID_31_QID_17_a11-24h_Plate2_23_7140.d	2022053_T3_Evosep_C1_E1_PRID_31_QID_17_a11-24h_Plate2_23_7140	P06683	P06683;A0A0R4J032	CO9_MOUSE	C9	106820	81102	51430.2	106820	81102	51430.2	51430.2	FSATEVPEK	FSATEVPEK	FSATEVPEK1	1	0.000289519	0.00576122	0.00163079	0.00294118	0.00235294	0.00208768	0.00242131	0	1	2096.87	1704.32	2133.04	3068.07	0.645819	3.4923	3.43927	3.56301	-0.57326	3.49276	-0.376397	Complement component C9	0.00406893	0.00167785	0.86955	3016.06	1.54886	0.590196	2.02326	0.994869	0.527085	0.0647133	2530.04;726.014;378.006;323.006;132.003;45.0007;103.001;16.0004;200.003;61.0007;0;0;	1308.49;410.379;378.006;73.9363;69.679;0;0;0;17.0659;0;0;0;	0.606523;0.651257;0.775938;0.453218;0.731036;0.468109;0.54169;0.207357;0.0955973;0.207357;0;0;	5282	1.43136	1.445	1.44552	1.4314
D:\test_move_folder\2022053_T3_Evosep_C1_E1_PRID_31_QID_17_a20-12h_Plate2_25_7142.d	2022053_T3_Evosep_C1_E1_PRID_31_QID_17_a20-12h_Plate2_25_7142	P06683	P06683;A0A0R4J032	CO9_MOUSE	C9	101125	95047.9	74051	101125	95047.9	74051	74051	FSATEVPEK	FSATEVPEK	FSATEVPEK1	1	2.49965e-05	2.49965e-05	0.00163079	0.00238663	0.00184502	0.00208768	0.00191571	0	1	5093.76	4397.04	5116.21	3132.79	0.936742	3.49429	3.44125	3.58265	-0.57326	3.486	-0.323559	Complement component C9	0.00406893	0.00167785	0.97286	3119.04	3.2616	0.630015	1.38342	0.999977	0	-10000000	3685.07;989.017;456.009;547.01;13.0002;176.002;137.002;0;79.0011;126.002;0;45.0005;	3685.07;989.017;419.668;288.373;0;0;69.0508;0;0;66.0536;0;0;	0.959702;0.901338;0.818565;0.722215;0.0787352;0.501608;0.755092;0;0.434987;0.775248;0;-0.307726;	5282	1.445	1.445	1.44483	1.44497
D:\test_move_folder\2022053_T3_Evosep_C1_E1_PRID_31_QID_17_a88-12h_Plate2_26_7143.d	2022053_T3_Evosep_C1_E1_PRID_31_QID_17_a88-12h_Plate2_26_7143	P06683	P06683;A0A0R4J032	CO9_MOUSE	C9	99259.1	87234.9	90737	99259.1	87234.9	90737	90737	FSATEVPEK	FSATEVPEK	FSATEVPEK1	1	2.49083e-05	2.49083e-05	0.00163079	0.0025	0.00183824	0.00208768	0.00191939	0	1	5997.54	4472.97	5505.7	3810.65	0.919839	3.4999	3.4469	3.60595	-0.57326	3.48517	-0.129673	Complement component C9	0.00406893	0.00167785	0.933162	4151.06	3.96079	0.672446	1.99966	0.999978	0	-10000000	4448.07;1034.02;1043.02;583.009;93.0018;180.003;69.0014;27.0004;142.003;143.003;59.0007;39.0007;	4448.07;1006.02;543.457;577.766;7.29502;68.2224;0;0;35.1977;0;0;11.6555;	0.931389;0.952863;0.764174;0.835517;-0.17309;0.584725;0.376234;0.376234;0.0846867;-0.142891;-0.199909;0.523514;	5282	1.44458	1.445	1.44466	1.44462
D:\test_move_folder\2022053_T3_Evosep_C1_E1_PRID_31_QID_17_a3-24h_Plate2_28_7145.d	2022053_T3_Evosep_C1_E1_PRID_31_QID_17_a3-24h_Plate2_28_7145	P06683	P06683;A0A0R4J032	CO9_MOUSE	C9	96474.7	80272.3	61115.2	96474.7	80272.3	61115.2	61115.2	FSATEVPEK	FSATEVPEK	FSATEVPEK1	1	9.08529e-06	9.08529e-06	0.00163079	0.0027248	0.00220751	0.00208768	0.00227273	0	1	4561.69	3547.06	4509.13	3289.7	0.936767	3.45604	3.4207	3.5444	-0.57326	3.45786	-0.445077	Complement component C9	0.00406893	0.00167785	0.989091	3328.05	3.974	0.315162	2.82405	0.999992	1.05417	0.191302	2961.05;1081.02;606.009;667.013;218.003;237.004;34.0007;0;49.0007;136.002;74.0014;153.003;	2961.05;1022.07;578.564;323.733;69.7365;122.109;0;0;8.66316;44.6075;0;0;	0.94886;0.918785;0.906645;0.708591;0.246135;0.736555;-0.00981953;0;0.221137;0.488551;0.567338;-0.00839903;	5228	1.445	1.445	1.4449	1.44494
D:\test_move_folder\2022053_T3_Evosep_C1_E1_PRID_31_QID_17_a37-24h_Plate2_29_7146.d	2022053_T3_Evosep_C1_E1_PRID_31_QID_17_a37-24h_Plate2_29_7146	P06683	P06683;A0A0R4J032	CO9_MOUSE	C9	100165	76205.8	69594.7	100165	76205.8	69594.7	69594.7	FSATEVPEK	FSATEVPEK	FSATEVPEK1	1	2.08134e-05	2.08134e-05	0.00163079	0.00273973	0.00221729	0.00208768	0.0022831	0	1	6026.53	4566.55	5949.86	3452.56	0.938541	3.45609	3.40309	3.57981	-0.57326	3.45195	-0.273991	Complement component C9	0.00406893	0.00167785	0.962175	3497.05	3.44382	0.689063	1.75415	0.999981	0	-10000000	3764.07;1252.02;1063.02;446.008;69.0011;167.002;161.003;24.0004;26.0004;224.004;0;172.002;	3753.96;1209.55;1063.02;189.296;69.0011;0;38.9269;8.60836;0;0;0;60.6188;	0.958538;0.864358;0.952334;0.628305;0.840065;0.562164;0.422188;0.652265;0.076742;0.285948;0;0.728282;	5228	1.44792	1.445	1.44506	1.44748
D:\test_move_folder\2022053_T3_Evosep_C1_E1_PRID_31_QID_17_a88-24h_Plate2_30_7147.d	2022053_T3_Evosep_C1_E1_PRID_31_QID_17_a88-24h_Plate2_30_7147	P06683	P06683;A0A0R4J032	CO9_MOUSE	C9	85030.7	72597.4	60635.7	85030.7	72597.4	60635.7	60635.7	FSATEVPEK	FSATEVPEK	FSATEVPEK1	1	0.000331895	0.000830254	0.00163079	0.00318471	0.0025974	0.00208768	0.00265252	0	1	4153.06	2991.39	3741.14	3775.38	0.900739	3.47322	3.42022	3.56169	-0.57326	3.46808	-0.238673	Complement component C9	0.00406893	0.00167785	0.994426	4191.08	2.36341	0.35475	1.68212	0.99925	0	-10000000	2716.04;1305.02;530.007;521.007;66.0011;135.002;143.002;115.001;237.004;157.003;0;109.001;	2563.98;1305.02;284.06;0;10.3186;59.5154;0;13.1865;47.8419;44.6278;0;0;	0.88724;0.969299;0.707608;0.458752;0.178935;0.710584;-0.00284731;-0.0845535;0.28065;0.452994;0;0.377439;	5255	1.445	1.445	1.44504	1.44484
D:\test_move_folder\2022053_T3_Evosep_C1_E1_PRID_31_QID_17_a21-24h_Plate2_31_7148.d	2022053_T3_Evosep_C1_E1_PRID_31_QID_17_a21-24h_Plate2_31_7148	P06683	P06683;A0A0R4J032	CO9_MOUSE	C9	42629.2	31638.3	33190.8	42629.2	31638.3	33190.8	33190.8	FSATEVPEK	FSATEVPEK	FSATEVPEK1	1	0.000345304	0.0012583	0.00163079	0.00331126	0.00242718	0.00208768	0.00251256	0	1	2861.02	2127.16	2493.63	2354.19	0.92637	3.45413	3.4011	3.57788	-0.57326	3.44827	-0.304924	Complement component C9	0.00406893	0.00167785	0.958631	2701.04	2.84829	0.551708	2.73678	0.998875	1.45224	0.379549	2634.04;494.007;240.003;202.004;24.0004;82.0011;36.0007;11.0002;147.002;68.0014;77.0014;95.0016;	2634.04;157.484;69.4969;106.426;0;0;0;0;58.6285;24.0837;0;0;	0.96803;0.443029;0.442671;0.735574;0.4046;0.215246;0.362596;0.4046;0.758206;0.611106;-0.241388;0.10689;	5228	1.445	1.445	1.44545	1.44425
D:\test_move_folder\2022053_T3_Evosep_C1_E1_PRID_31_QID_17_a19-24h_Plate2_32_7149.d	2022053_T3_Evosep_C1_E1_PRID_31_QID_17_a19-24h_Plate2_32_7149	P06683	P06683;A0A0R4J032	CO9_MOUSE	C9	76288.6	66487.1	43721.8	76288.6	66487.1	43721.8	43721.8	FSATEVPEK	FSATEVPEK	FSATEVPEK1	1	7.7344e-05	7.7344e-05	0.00163079	0.00298507	0.00250627	0.00208768	0.00257732	0	1	2698.42	2219.06	2801.7	2365.22	0.933567	3.45592	3.4029	3.50895	-0.57326	3.45157	-0.297183	Complement component C9	0.00406893	0.00167785	0.963534	2278.03	3.27437	0.595958	2.5756	0.99993	0.234579	0.0828701	2099.03;931.017;103.001;461.006;86.0014;122.001;34.0007;101.001;102.002;90.0016;0;53.0007;	2099.03;599.389;0;192.529;31.9136;117.285;0;0;0;32.4076;0;0;	0.979518;0.772646;-0.0633233;0.589885;0.667833;0.832777;0.262632;0.403141;0.41108;0.592285;0;-0.403087;	5228	1.44417	1.445	1.44493	1.44396
D:\test_move_folder\2022053_T3_Evosep_C1_E1_PRID_31_QID_17_a22-24h_Plate2_33_7150.d	2022053_T3_Evosep_C1_E1_PRID_31_QID_17_a22-24h_Plate2_33_7150	P06683	P06683;A0A0R4J032	CO9_MOUSE	C9	81803.6	66482.4	60298.6	81803.6	66482.4	60298.6	60298.6	FSATEVPEK	FSATEVPEK	FSATEVPEK1	1	2.49923e-05	2.49923e-05	0.00163079	0.00273224	0.00220264	0.00208768	0.00227273	0	1	3942.83	3250.57	3863.55	3496.32	0.922431	3.49001	3.437	3.57839	-0.57326	3.48221	-0.194537	Complement component C9	0.00406893	0.00167785	0.991968	3568.06	2.90889	0.551417	3.05585	0.999978	0	-10000000	3438.06;796.013;310.004;781.016;53.0007;68.0009;216.004;225.004;103.001;62.0007;50.0007;69.0009;	3438.06;439.98;64.7925;217.215;17.4214;0;124.999;0;48.8575;20.3797;16.4353;0;	0.960246;0.689709;0.496171;0.54698;0.594031;0.362814;0.74073;0.130028;0.733011;0.594031;0.594031;-0.0468181;	5282	1.445	1.445	1.44501	1.44483
D:\test_move_folder\2022053_T3_Evosep_C1_E1_PRID_31_QID_17_a21b-24h_Plate2_34_7151.d	2022053_T3_Evosep_C1_E1_PRID_31_QID_17_a21b-24h_Plate2_34_7151	P06683	P06683;A0A0R4J032	CO9_MOUSE	C9	72903.5	69830.9	47341	72903.5	69830.9	47341	47341	FSATEVPEK	FSATEVPEK	FSATEVPEK1	1	3.18994e-05	3.18994e-05	0.00163079	0.003861	0.00285714	0.00208768	0.00294985	0	1	2663.13	2844.65	2618.57	1924.28	0.820657	3.48002	3.44467	3.58606	-0.57326	3.48125	-0.637809	Complement component C9	0.00406893	0.00167785	0.987925	1957.03	3.05501	0.698661	2.1223	0.999971	0	-10000000	2280.04;554.011;613.009;390.006;97.0014;64.0011;70.0014;49.0007;70.0014;0;0;46.0007;	1867.57;554.011;241.548;0;96.9467;0;23.2208;0;0;0;0;0;	0.83985;0.907298;0.473546;0.216854;0.910401;0.19411;0.663741;0.0143283;-0.266622;0;0;-0.37716;	5255	1.445	1.445	1.44557	1.44405
D:\test_move_folder\2022053_T3_Evosep_C1_E1_PRID_31_QID_17_b19-72h_Plate2_35_7152.d	2022053_T3_Evosep_C1_E1_PRID_31_QID_17_b19-72h_Plate2_35_7152	P06683	P06683;A0A0R4J032	CO9_MOUSE	C9	63277.6	49411.1	46223.4	63277.6	49411.1	46223.4	46223.4	FSATEVPEK	FSATEVPEK	FSATEVPEK1	1	3.80103e-05	3.80103e-05	0.00163079	0.00257732	0.00215054	0.00208768	0.00221239	0	1	3597.47	2728.61	3352.2	2395.75	0.859445	3.4607	3.42535	3.54908	-0.57326	3.46826	-0.619864	Complement component C9	0.00406893	0.00167785	0.975134	2571.04	3.82971	0.443015	2.74736	0.999965	0	-10000000	2992.04;812.012;587.011;427.008;114.002;90.0014;152.003;65.0014;63.0011;48.0009;0;0;	2636.05;374.41;587.011;187.421;13.204;80.1448;33.2232;0;58.2673;0;0;0;	0.867956;0.728495;0.90475;0.668873;0.146679;0.865425;0.413331;-0.431786;0.821744;-0.023917;0;0;	5228	1.44455	1.445	1.44482	1.44458
D:\test_move_folder\2022053_T3_Evosep_C1_E1_PRID_31_QID_17_D31-w5_Plate2_37_7154.d	2022053_T3_Evosep_C1_E1_PRID_31_QID_17_D31-w5_Plate2_37_7154	P06683	P06683;A0A0R4J032	CO9_MOUSE	C9	75106.6	61025.2	52427.2	75106.6	61025.2	52427.2	52427.2	FSATEVPEK	FSATEVPEK	FSATEVPEK1	1	0.000299959	0.000299959	0.00163079	0.003125	0.0025	0.00208768	0.00259067	0	1	2008.58	1697.63	1981.22	2554.75	0.835798	3.44232	3.40696	3.56606	-0.57326	3.4385	-0.477094	Complement component C9	0.00406893	0.00167785	0.938562	2590.04	2.68268	0.573078	1.30238	0.999732	0	-10000000	2464.04;672.008;282.004;311.005;26.0004;118.001;66.0009;194.004;73.0012;175.002;0;107.002;	1092.82;633.756;282.004;63.1473;0;0;0;0;0;6.54919;0;0;	0.7481;0.95151;0.915605;0.404679;-0.170761;0.454574;0.638883;0.393081;-0.0947843;0.0870173;0;-0.0562475;	5201	1.43136	1.445	1.4449	1.43307
D:\test_move_folder\2022053_T3_Evosep_C1_E1_PRID_31_QID_17_D37-w5_Plate2_38_7155.d	2022053_T3_Evosep_C1_E1_PRID_31_QID_17_D37-w5_Plate2_38_7155	P06683	P06683;A0A0R4J032	CO9_MOUSE	C9	87136.6	72463.4	77930	87136.6	72463.4	77930	77930	FSATEVPEK	FSATEVPEK	FSATEVPEK1	1	0.000247656	0.000247656	0.00163079	0.00308642	0.00234742	0.00208768	0.00243309	0	1	4445.51	3732.47	4618.92	3325.92	0.930149	3.4382	3.38518	3.52655	-0.57326	3.43953	-0.48689	Complement component C9	0.00406893	0.00167785	0.928521	3201.05	2.6792	0.596507	1.4273	0.999778	0.527085	0.0679298	3380.06;1061.02;276.004;218.004;42.0007;70.0014;91.0014;36.0005;78.0014;25.0004;0;87.0011;	3380.06;1007.27;58.178;100.21;13.6889;0;18.781;0;25.4223;8.14813;0;0;	0.948495;0.89513;0.470606;0.625541;0.584474;-0.105297;0.510816;0.395188;0.584474;0.584474;0;0.418831;	5201	1.445	1.445	1.44424	1.44539
D:\test_move_folder\2022053_T3_Evosep_C1_E1_PRID_31_QID_17_D32-w5_Plate2_39_7156.d	2022053_T3_Evosep_C1_E1_PRID_31_QID_17_D32-w5_Plate2_39_7156	P06683	P06683;A0A0R4J032	CO9_MOUSE	C9	91647.8	72078.9	62033.4	91647.8	72078.9	62033.4	62033.4	FSATEVPEK	FSATEVPEK	FSATEVPEK1	1	0.000293083	0.00105457	0.00163079	0.0030303	0.0021645	0.00208768	0.00224215	0	1	1574.59	1226.98	1461.48	3107.56	0.619313	3.44538	3.39237	3.51616	-0.57326	3.44556	-0.514635	Complement component C9	0.00406893	0.00167785	0.939183	3348.05	2.53705	0.160514	2.43755	0.999049	1.05417	0.166949	2954.05;568.011;405.005;334.004;269.003;14.0002;22.0004;59.0007;178.002;62.0007;0;0;	1351.22;0;223.367;334.004;17.3055;0;0;22.7787;49.4696;0;0;0;	0.599572;-0.121752;0.738733;0.83473;0.336835;0.335784;0.335784;0.761369;0.630768;0.335784;0;0;	5201	1.44	1.445	1.44498	1.44044
D:\test_move_folder\2022053_T3_Evosep_C1_E1_PRID_31_QID_17_A22-24_Plate2_40_7157.d	2022053_T3_Evosep_C1_E1_PRID_31_QID_17_A22-24_Plate2_40_7157	P06683	P06683;A0A0R4J032	CO9_MOUSE	C9	21412.1	18940	34822.2	21412.1	18940	34822.2	34822.2	FSATEVPEK	FSATEVPEK	FSATEVPEK1	1	0.00080928	0.0112554	0.00163079	0.00226757	0.00175747	0.00208768	0.00182815	0	1	1456.92	1173.91	1284.95	1360.89	0.769846	3.47373	3.43838	3.52676	-0.57326	3.4756	-0.55357	Complement component C9	0.00406893	0.00167785	0.916348	1543.03	2.57565	0.303947	1.5234	0.98997	0.527085	0.0454651	1458.02;922.013;0;278.004;0;0;0;58.0007;157.003;38.0007;0;28.0004;	741.506;715.415;0;278.004;0;0;0;0;50.8295;0;0;0;	0.724621;0.81672;0;0.861003;0;0;0;-0.444565;0.551904;0.354213;0;-0.312635;	5255	1.445	1.445	1.44474	1.44493
D:\test_move_folder\2022053_T3_Evosep_C1_E1_PRID_31_QID_17_A24-12_Plate2_43_7158.d	2022053_T3_Evosep_C1_E1_PRID_31_QID_17_A24-12_Plate2_43_7158	P06683	P06683;A0A0R4J032	CO9_MOUSE	C9	63322.5	56276.3	66462.4	63322.5	56276.3	66462.4	66462.4	FSATEVPEK	FSATEVPEK	FSATEVPEK1	1	0.000231199	0.000231199	0.00163079	0.00217865	0.00171527	0.00208768	0.00178891	0	1	3893.76	3395.56	4032.2	4225.13	0.92594	3.49194	3.43891	3.58037	-0.57326	3.49136	-0.409567	Complement component C9	0.00406893	0.00167785	0.993222	4080.06	3.17282	0.428335	2.01797	0.999794	1.01262	0.227026	3159.05;963.017;322.005;805.014;144.002;117.002;0;117.002;31.0004;68.0014;0;26.0004;	3159.05;573.329;161.375;469.496;144.002;16.391;0;53.1812;0;0;0;0;	0.981391;0.69919;0.646037;0.766969;0.855855;0.0190057;0;0.623699;-0.355051;-0.309932;0;-0.101616;	5282	1.44042	1.445	1.44449	1.44102
D:\test_move_folder\2022053_T3_Evosep_C1_E1_PRID_31_QID_17_A40-12_Plate2_44_7159.d	2022053_T3_Evosep_C1_E1_PRID_31_QID_17_A40-12_Plate2_44_7159	P06683	P06683;A0A0R4J032	CO9_MOUSE	C9	88352.8	85329.2	65736	88352.8	85329.2	65736	65736	FSATEVPEK	FSATEVPEK	FSATEVPEK1	1	0.000101336	0.000101336	0.00163079	0.00381679	0.00278552	0.00208768	0.00286533	0	1	5127.44	4307.3	5171.84	3209.59	0.905895	3.45838	3.40535	3.54676	-0.57326	3.45997	-0.45309	Complement component C9	0.00406893	0.00167785	0.934165	3182.04	3.66471	0.616698	2.70852	0.999909	0	-10000000	3827.06;883.015;424.006;866.015;99.0014;178.003;121.002;65.0014;22.0004;0;0;0;	3827.06;883.015;417.361;551.074;32.7288;26.1758;24.2876;21.4888;7.31444;0;0;0;	0.920134;0.872242;0.846524;0.767665;0.548284;0.451813;0.232;0.548284;0.47016;0;0;0;	5228	1.44	1.445	1.44432	1.44074
D:\test_move_folder\2022053_T3_Evosep_C1_E1_PRID_31_QID_17_D3-w5_1_Plate2_45_7160.d	2022053_T3_Evosep_C1_E1_PRID_31_QID_17_D3-w5_1_Plate2_45_7160	P06683	P06683;A0A0R4J032	CO9_MOUSE	C9	82328.4	69031.4	52994.9	82328.4	69031.4	52994.9	52994.9	FSATEVPEK	FSATEVPEK	FSATEVPEK1	1	0.000319183	0.000593542	0.00163079	0.00306748	0.00242131	0.00208768	0.00250627	0	1	973.746	822.545	943.138	2231.61	0.891925	3.47458	3.42157	3.56314	-0.57326	3.46848	-0.439848	Complement component C9	0.00406893	0.00167785	0.875157	2304.04	2.78629	0.417337	2.08942	0.999466	1.05417	0.19857	2442.04;544.008;457.007;1024.02;133.003;14.0002;84.0011;80.0014;12.0002;156.003;0;87.0011;	0;544.008;429.738;815.162;40.447;0;72.8328;0;0;40.8588;0;9.43024;	0.0926087;0.909445;0.869746;0.815086;0.631602;0.576444;0.841217;0.576444;-0.295373;0.53203;0;0.158896;	5255	1.44455	1.445	1.44476	1.44454
D:\test_move_folder\2022053_T3_Evosep_C1_E1_PRID_31_QID_17_A5-12_Plate2_46_7161.d	2022053_T3_Evosep_C1_E1_PRID_31_QID_17_A5-12_Plate2_46_7161	P06683	P06683;A0A0R4J032	CO9_MOUSE	C9	45394	43190.9	43948.2	45394	43190.9	43948.2	43948.2	FSATEVPEK	FSATEVPEK	FSATEVPEK1	1	0.000330469	0.000946766	0.00163079	0.0031746	0.00261097	0.00208768	0.00265957	0	1	2384.8	2034.25	2299.44	2147.32	0.822338	3.43951	3.40417	3.51021	-0.57326	3.44612	-0.544306	Complement component C9	0.00406893	0.00167785	0.960225	2227.04	2.76317	0.237974	1.89441	0.999157	1.47497	0.0256986	2452.04;188.003;358.005;249.004;198.003;169.003;68.0014;0;170.003;62.0007;0;17.0004;	2141.72;33.1959;209.879;70.4478;198.003;20.9278;25.0479;0;0;0;0;6.26197;	0.835815;0.330239;0.762655;0.555145;0.71228;0.109101;0.617529;0;0.225281;0.0266216;0;0.617529;	5201	1.445	1.445	1.44549	1.44435
D:\test_move_folder\2022053_T3_Evosep_C1_E1_PRID_31_QID_17_b5- 6h_Plate3_1_7164.d	2022053_T3_Evosep_C1_E1_PRID_31_QID_17_b5- 6h_Plate3_1_7164	P06683	P06683;A0A0R4J032	CO9_MOUSE	C9	59057.1	51834	51637	59057.1	51834	51637	51637	FSATEVPEK	FSATEVPEK	FSATEVPEK1	1	0.000338181	0.000933167	0.00163079	0.00287356	0.00232558	0.00208768	0.00239808	0	1	4893.22	4166.36	4507.79	2573.04	0.878634	3.46184	3.40881	3.56801	-0.57326	3.46125	-0.575783	Complement component C9	0.00406893	0.00167785	0.870619	2793.04	3.00036	0.644454	1.81549	0.999154	0	-10000000	3773.06;1006.02;421.008;686.012;68.0011;87.0014;53.0007;47.0007;0;32.0007;36.0007;66.0011;	3773.06;891.437;228.726;680.114;0;0;0;0;0;0;0;0;	0.897411;0.843329;0.706476;0.859278;0.236389;-0.334321;-0.257647;-0.202682;0;0.427133;-0.202682;-0.170574;	5228	1.445	1.445	1.4449	1.44496
D:\test_move_folder\2022053_T3_Evosep_C1_E1_PRID_31_QID_17_b8-6h_Plate3_2_7165.d	2022053_T3_Evosep_C1_E1_PRID_31_QID_17_b8-6h_Plate3_2_7165	P06683	P06683;A0A0R4J032	CO9_MOUSE	C9	48947	37668.3	48472.4	48947	37668.3	48472.4	48472.4	FSATEVPEK	FSATEVPEK	FSATEVPEK1	1	0.000182892	0.000182892	0.00163079	0.0026178	0.00204918	0.00208768	0.00210084	0	1	1793.95	1165.33	1317.37	2420.41	0.687082	3.4818	3.42875	3.55247	-0.57326	3.47821	-0.423697	Complement component C9	0.00406893	0.00167785	0.914745	3296.04	3.49597	0.632719	2.16141	0.999835	0	-10000000	2341.04;715.012;273.004;509.009;120.002;0;65.0011;0;0;24.0004;0;75.0011;	859.006;665.479;269.463;509.009;0;0;10.0676;0;0;0;0;14.3934;	0.518908;0.840585;0.844097;0.988153;0.440966;0;0.135449;0;0;0.55904;0;0.301275;	5282	1.44455	1.445	1.44539	1.44403
D:\test_move_folder\2022053_T3_Evosep_C1_E1_PRID_31_QID_17_b16-6h_Plate3_3_7166.d	2022053_T3_Evosep_C1_E1_PRID_31_QID_17_b16-6h_Plate3_3_7166	P06683	P06683;A0A0R4J032	CO9_MOUSE	C9	33357.2	29294.8	44790	33357.2	29294.8	44790	44790	FSATEVPEK	FSATEVPEK	FSATEVPEK1	1	0.00181206	0.0249268	0.00163079	0.00359712	0.00259067	0.00208768	0.0026455	0	1	2341.03	1976.27	2154.42	1283.82	0.920012	3.49308	3.44004	3.61688	-0.57326	3.48852	-0.4592	Complement component C9	0.00406893	0.00167785	0.867742	1395.02	1.87968	0.543298	1.37049	0.978131	0.567	0.149294	2199.03;336.005;137.003;179.003;110.001;81.0014;29.0004;101.001;101.002;36.0007;84.0016;161.002;	2199.03;141.994;0;0;0;0;0;0;0;11.3113;0;0;	0.940427;0.603842;-0.14799;0.248264;0.177441;0.0211259;0.357211;0.012084;0.00366708;0.577384;-0.267927;0.371616;	5282	1.44417	1.445	1.44521	1.44387
D:\test_move_folder\2022053_T3_Evosep_C1_E1_PRID_31_QID_17_b37-6h_Plate3_4_7167.d	2022053_T3_Evosep_C1_E1_PRID_31_QID_17_b37-6h_Plate3_4_7167	P06683	P06683;A0A0R4J032	CO9_MOUSE	C9	107529	83217	82831.4	107529	83217	82831.4	82831.4	FSATEVPEK	FSATEVPEK	FSATEVPEK1	1	1.09756e-05	1.09756e-05	0.00163079	0.00266667	0.00183824	0.00208768	0.00222717	0	1	4292.99	3586.27	4358.55	4045.92	0.920051	3.47438	3.42136	3.58041	-0.57326	3.4722	-0.42404	Complement component C9	0.00406893	0.00167785	0.983669	3985.07	3.17694	0.628933	2.48788	0.99999	0	-10000000	3390.05;842.014;533.009;604.011;52.0007;0;81.0014;0;308.005;116.002;0;70.0011;	3390.05;468.63;434.313;249.896;0;0;29.4297;0;108.109;78.8195;0;10.1146;	0.952688;0.764244;0.833426;0.64777;0.496998;0;0.686493;0;0.488594;0.783618;0;0.124688;	5255	1.44	1.445	1.4448	1.44029
D:\test_move_folder\2022053_T3_Evosep_C1_E1_PRID_31_QID_17_b7- 6h_Plate3_5_7168.d	2022053_T3_Evosep_C1_E1_PRID_31_QID_17_b7- 6h_Plate3_5_7168	P06683	P06683;A0A0R4J032	CO9_MOUSE	C9	134195	100797	81415.1	134195	100797	81415.1	81415.1	FSATEVPEK	FSATEVPEK	FSATEVPEK1	1	3.58436e-05	3.58436e-05	0.00163079	0.002849	0.00222717	0.00208768	0.00229885	0	1	6324.67	5074.19	6389.88	4887.95	0.915034	3.49402	3.44101	3.58238	-0.57326	3.48134	-0.26995	Complement component C9	0.00406893	0.00167785	0.973121	4838.08	4.34595	0.666925	3.13989	0.999968	0.527085	0.11184	4430.08;1238.02;723.011;547.007;250.004;79.0011;30.0004;58.0007;148.003;250.004;0;80.0014;	4430.08;1179.31;715.279;547.007;162.091;29.0571;0;0;148.003;0;0;0;	0.958116;0.804443;0.830538;0.867363;0.772403;0.561091;0.484113;-0.38491;0.893081;0.460703;0;0.230131;	5282	1.44042	1.445	1.44524	1.44052
D:\test_move_folder\2022053_T3_Evosep_C1_E1_PRID_31_QID_17_a7-12h_Plate3_6_7169.d	2022053_T3_Evosep_C1_E1_PRID_31_QID_17_a7-12h_Plate3_6_7169	P06683	P06683;A0A0R4J032	CO9_MOUSE	C9	87356.5	66511.9	56817.6	87356.5	66511.9	56817.6	56817.6	FSATEVPEK	FSATEVPEK	FSATEVPEK1	1	0.00034153	0.000497507	0.00163079	0.00309598	0.00239234	0.00208768	0.002457	0	1	4280.44	3606.16	4257.62	2638.9	0.919658	3.47506	3.42204	3.56344	-0.57326	3.46576	-0.148199	Complement component C9	0.00406893	0.00167785	0.976294	2653.04	3.52216	0.631164	1.99622	0.999554	1.70361	0.188622	3383.06;921.017;407.006;441.006;44.0007;201.004;88.0014;0;72.0009;29.0004;0;25.0004;	3383.06;805.929;91.4581;441.006;0;201.004;0;0;21.2664;9.94628;0;0;	0.95298;0.832425;0.455778;0.834382;0.438673;0.818493;0.0110908;0;0.548612;0.626146;0;0.321772;	5255	1.44458	1.445	1.44522	1.44424
D:\test_move_folder\2022053_T3_Evosep_C1_E1_PRID_31_QID_17_a5-12h_Plate3_7_7170.d	2022053_T3_Evosep_C1_E1_PRID_31_QID_17_a5-12h_Plate3_7_7170	P06683	P06683;A0A0R4J032	CO9_MOUSE	C9	47095.1	42196.9	45703.1	47095.1	42196.9	45703.1	45703.1	FSATEVPEK	FSATEVPEK	FSATEVPEK1	1	0.00158856	0.013309	0.00163079	0.00321543	0.00242718	0.00208768	0.00248756	0	1	1394.11	1275.34	1508.24	2223.26	0.709001	3.47428	3.43892	3.56263	-0.57326	3.47672	-0.587326	Complement component C9	0.00406893	0.00167785	0.941401	2055.04	1.4501	0.537705	0.81238	0.988356	0	-10000000	2183.03;289.005;259.005;34.0007;169.003;0;106.002;0;189.003;113.002;0;55.0007;	1031.71;289.005;73.3988;0;0;0;0;0;140.073;0;0;0;	0.70862;0.771565;0.468015;0.0673364;0.322401;0;0.151781;0;0.688425;-0.740838;0;0.0879221;	5255	1.435	1.445	1.44469	1.43504
D:\test_move_folder\2022054_T3_Evosep_C1_E1_PRID_31_QID_17_a19-12h_Plate3_23_7186.d	2022054_T3_Evosep_C1_E1_PRID_31_QID_17_a19-12h_Plate3_23_7186	P06683	P06683;A0A0R4J032	CO9_MOUSE	C9	79687	66157.7	72635.6	79687	66157.7	72635.6	72635.6	FSATEVPEK	FSATEVPEK	FSATEVPEK1	1	4.13537e-05	4.13537e-05	0.00163079	0.00282486	0.00227273	0.00208768	0.00233645	0	1	4740.45	4114.84	4555.91	3758.82	0.949299	3.50789	3.45487	3.59626	-0.57326	3.50497	-0.327784	Complement component C9	0.00406893	0.00167785	0.981926	3911.07	4.22761	0.583758	3.20568	0.999963	0	-10000000	3698.06;1181.02;369.006;816.011;124.002;91.0018;61.0007;0;249.003;217.004;27.0004;133.002;	3698.06;1042.39;0;682.037;120.834;0;0;0;57.2454;106.49;0;116.818;	0.974269;0.860711;0.153089;0.857951;0.83378;0.0162874;0.437997;0;0.294422;0.676911;0.437997;0.820633;	5309	1.44458	1.445	1.4454	1.44397
D:\test_move_folder\2022053_T3_Evosep_C1_E1_PRID_31_QID_17_a14-12h_Plate2_5_7123.d	2022053_T3_Evosep_C1_E1_PRID_31_QID_17_a14-12h_Plate2_5_7123	P06683	P06683;A0A0R4J032	CO9_MOUSE	C9	91732.2	81886.9	63333.3	91732.2	81886.9	63333.3	63333.3	FSATEVPEK	FSATEVPEK	FSATEVPEK1	1	4.79482e-05	4.79482e-05	0.00163079	0.00287356	0.00232558	0.00208768	0.00239234	0	1	4084.91	3581.94	4371.52	2751.44	0.916284	3.45647	3.40346	3.5095	-0.57326	3.441	-0.102647	Complement component C9	0.00406893	0.00167785	0.98244	2571.04	3.64222	0.658828	1.54138	0.999957	0.927139	0.113114	2827.06;1044.01;661.012;586.009;0;67.0014;48.0007;54.0007;79.0014;25.0004;0;157.002;	2827.06;904.487;353.363;538.207;0;0;0;0;13.3058;0;0;150.466;	0.970352;0.81138;0.752237;0.864166;0;0.56753;0.0667004;-0.444246;0.188301;0.0667004;0;0.870471;	5228	1.445	1.445	1.44518	1.44454
D:\test_move_folder\2022053_T3_Evosep_C1_E1_PRID_31_QID_17_b31-72h_Plate2_17_7134.d	2022053_T3_Evosep_C1_E1_PRID_31_QID_17_b31-72h_Plate2_17_7134	P06683	P06683;A0A0R4J032	CO9_MOUSE	C9	70149.7	49056.6	49084.7	70149.7	49056.6	49084.7	49084.7	FSATEVPEK	FSATEVPEK	FSATEVPEK1	1	0.000291121	0.000396309	0.00163079	0.002849	0.0022831	0.00208768	0.00233645	0	1	1650.73	1270.87	1554.01	2089.96	0.723329	3.47462	3.4216	3.54531	-0.57326	3.47829	-0.549596	Complement component C9	0.00406893	0.00167785	0.916078	2220.03	2.24993	0.569194	2.41002	0.99964	1.23852	0.195043	2516.04;479.006;403.007;436.008;77.0014;22.0004;143.003;25.0004;154.003;23.0004;0;151.002;	993.139;479.006;178.584;183.165;0;0;0;7.26784;69.5892;0;0;64.0132;	0.769599;0.706297;0.511695;0.59479;0.36979;-0.0926909;0.246884;0.608531;0.579605;0.36979;0;0.429944;	5255	1.445	1.445	1.44519	1.44458
D:\test_move_folder\2022053_T3_Evosep_C1_E1_PRID_31_QID_17_a10-12h_Plate2_22_7139.d	2022053_T3_Evosep_C1_E1_PRID_31_QID_17_a10-12h_Plate2_22_7139	P06683	P06683;A0A0R4J032	CO9_MOUSE	C9	70250.4	63869.1	61678.4	70250.4	63869.1	61678.4	61678.4	FSATEVPEK	FSATEVPEK	FSATEVPEK1	1	0.000357654	0.000598253	0.00163079	0.003125	0.00251889	0.00208768	0.00258398	0	1	3630.45	3099	3669.71	2906.15	0.911411	3.45639	3.40339	3.52709	-0.57326	3.45699	-0.449375	Complement component C9	0.00406893	0.00167785	0.976178	2875.06	3.65606	0.329802	2.64481	0.999463	0.986194	0.065601	2872.05;1077.02;360.005;670.009;188.004;0;276.005;0;84.0014;161.003;0;0;	2872.05;607.606;150.798;371.579;110.022;0;276.005;0;20.6807;70.451;0;0;	0.961241;0.729966;0.693453;0.742545;0.769074;0;0.86443;0;0.514258;0.622183;0;0;	5228	1.44042	1.445	1.44501	1.4401
D:\test_move_folder\2022053_T3_Evosep_C1_E1_PRID_31_QID_17_a4-12h_Plate2_27_7144.d	2022053_T3_Evosep_C1_E1_PRID_31_QID_17_a4-12h_Plate2_27_7144	P06683	P06683;A0A0R4J032	CO9_MOUSE	C9	93015.8	78635.3	68828.2	93015.8	78635.3	68828.2	68828.2	FSATEVPEK	FSATEVPEK	FSATEVPEK1	1	2.71508e-05	2.71508e-05	0.00163079	0.00324675	0.00255754	0.00208768	0.00263852	0	1	7120.3	4849.42	5631.95	4760.15	0.849235	3.45661	3.42132	3.52729	-0.57326	3.46288	-0.727447	Complement component C9	0.00406893	0.00167785	0.901703	6018.11	4.30472	0.446756	3.34914	0.999975	0.270142	0.206951	6281.11;1340.02;932.019;969.017;237.004;75.0014;35.0007;0;169.003;67.0011;175.004;185.003;	5043.97;1144.31;932.019;415.961;166.351;24.9429;0;0;163.618;67.0011;11.8348;0;	0.847763;0.813781;0.900728;0.658435;0.707828;0.649019;-0.394175;0;0.909045;0.917243;-0.177392;-0.172721;	5228	1.44455	1.445	1.44537	1.44377
D:\test_move_folder\2022053_T3_Evosep_C1_E1_PRID_31_QID_17_A81-24_Plate2_47_7162.d	2022053_T3_Evosep_C1_E1_PRID_31_QID_17_A81-24_Plate2_47_7162	P06683	P06683;A0A0R4J032	CO9_MOUSE	C9	11889.3	16612.8	31741.1	11889.3	16612.8	31741.1	31741.1	FSATEVPEK	FSATEVPEK	FSATEVPEK1	1	0.000372301	0.000534158	0.00163079	0.00392157	0.00289855	0.00208768	0.00295858	0	1	3770.98	3007.19	2639.94	2190.55	0.904937	3.4608	3.40776	3.54916	-0.57326	3.4478	-0.230195	Complement component C9	0.00406893	0.00167785	0.942067	3129.06	2.20504	0.543019	1.3505	0.999523	0.92963	0.142411	3309.05;668.009;485.008;486.009;28.0004;0;0;0;227.004;108.001;0;24.0004;	3309.05;0;461.932;162.215;0;0;0;0;0;0;0;0;	0.915576;0.437943;0.828721;0.441617;-0.333759;0;0;0;0.436673;0.575151;0;0.264905;	5228	1.445	1.445	1.4455	1.4439
D:\test_move_folder\2022053_T3_Evosep_C1_E1_PRID_31_QID_17_a23-12h_Plate3_8_7171.d	2022053_T3_Evosep_C1_E1_PRID_31_QID_17_a23-12h_Plate3_8_7171	P06683	P06683;A0A0R4J032	CO9_MOUSE	C9	103368	82764.6	81544.4	103368	82764.6	81544.4	81544.4	FSATEVPEK	FSATEVPEK	FSATEVPEK1	1	6.95571e-05	6.95571e-05	0.00163079	0.00319489	0.00263852	0.00208768	0.00271003	0	1	4270.86	3396.99	4142.27	4231.7	0.941951	3.456	3.40298	3.54438	-0.57326	3.44799	-0.181393	Complement component C9	0.00406893	0.00167785	0.978426	4363.06	2.6935	0.618564	2.62733	0.999938	0	-10000000	3378.05;687.011;468.009;525.008;120.002;68.0009;301.005;32.0007;77.0011;12.0002;0;119.002;	3378.05;687.011;205.793;192.778;22.0558;4.79683;113.993;0;14.4316;4.01619;0;47.571;	0.977085;0.830509;0.737275;0.585644;0.680429;-0.0306142;0.495322;0.452146;0.438825;0.575677;0;0.620924;	5228	1.445	1.445	1.44524	1.44459
D:\test_move_folder\2022054_T3_Evosep_C1_E1_PRID_31_QID_17_d38-w1_Plate3_15_7178.d	2022054_T3_Evosep_C1_E1_PRID_31_QID_17_d38-w1_Plate3_15_7178	P06683	P06683;A0A0R4J032	CO9_MOUSE	C9	93537.6	74203.3	78921.6	93537.6	74203.3	78921.6	78921.6	FSATEVPEK	FSATEVPEK	FSATEVPEK1	1	2.728e-05	2.728e-05	0.00163079	0.00321543	0.00250627	0.00208768	0.00258398	0	1	5402.54	4340.6	5093.64	3224.51	0.867601	3.49339	3.40503	3.5641	-0.57326	3.49099	-0.469799	Complement component C9	0.00406893	0.00167785	0.94472	3420.05	3.80637	0.613802	3.24756	0.999975	0	-10000000	4424.06;906.017;703.01;636.011;186.003;39.0007;209.004;179.003;115.002;125.002;11.0002;11.0002;	3848.48;906.017;648.043;357.964;0;0;108.121;78.7348;0;0;3.5398;0;	0.849956;0.968783;0.830931;0.749348;0.32529;0.55071;0.719076;0.691569;0.603746;0.56705;0.610411;0.12087;	5282	1.445	1.445	1.44535	1.44408
D:\test_move_folder\2022054_T3_Evosep_C1_E1_PRID_31_QID_17_c32-w1_Plate3_16_7179.d	2022054_T3_Evosep_C1_E1_PRID_31_QID_17_c32-w1_Plate3_16_7179	P06683	P06683;A0A0R4J032	CO9_MOUSE	C9	71460.2	58912.8	68730.9	71460.2	58912.8	68730.9	68730.9	FSATEVPEK	FSATEVPEK	FSATEVPEK1	1	4.3392e-06	4.3392e-06	0.00163079	0.00377358	0.00278552	0.00208768	0.00285714	0	1	4587.5	3691.52	4249.19	3376.25	0.912976	3.51291	3.45987	3.58361	-0.57326	3.49671	-0.123939	Complement component C9	0.00406893	0.00167785	0.96841	3645.06	3.97657	0.665987	2.89772	0.999996	1.06064	0.250939	3266.06;1208.02;408.006;634.012;57.0007;110.002;77.0011;82.0014;71.0011;117.002;0;57.0007;	3266.06;1166.21;155.226;333.486;11.5611;53.7914;0;0;23.0604;30.2082;0;18.399;	0.933597;0.897682;0.594009;0.728708;0.304428;0.752371;0.471581;0.223613;0.519147;0.465099;0;0.608499;	5309	1.44455	1.445	1.44518	1.44407
D:\test_move_folder\2022054_T3_Evosep_C1_E1_PRID_31_QID_17_c31b-w1_Plate3_17_7180.d	2022054_T3_Evosep_C1_E1_PRID_31_QID_17_c31b-w1_Plate3_17_7180	P06683	P06683;A0A0R4J032	CO9_MOUSE	C9	63106.9	52822.5	46927.3	63106.9	52822.5	46927.3	46927.3	FSATEVPEK	FSATEVPEK	FSATEVPEK1	1	0.000319693	0.000930646	0.00163079	0.00287356	0.00229358	0.00208768	0.0023753	0	1	2901.28	2506.4	2829.83	2057.1	0.774392	3.47289	3.43752	3.57891	-0.57326	3.47537	-0.628166	Complement component C9	0.00406893	0.00167785	0.769225	2109.03	2.7831	0.538613	1.66566	0.999166	1.2309	0.201847	3584.07;806.013;394.006;245.005;215.004;90.0014;60.0009;114.002;0;66.0011;35.0007;25.0004;	1832.32;806.013;262.949;224.79;27.187;0;5.57858;22.8214;0;0;0;0;	0.752194;0.828458;0.763349;0.821334;0.23775;-0.252498;0.158162;0.407793;0;2.5228e-07;-0.419559;0.412242;	5255	1.445	1.445	1.4457	1.4439
D:\test_move_folder\2022054_T3_Evosep_C1_E1_PRID_31_QID_17_b40-72h_Plate3_26_7189.d	2022054_T3_Evosep_C1_E1_PRID_31_QID_17_b40-72h_Plate3_26_7189	P06683	P06683;A0A0R4J032	CO9_MOUSE	C9	96182.8	76161	81065.5	96182.8	76161	81065.5	81065.5	FSATEVPEK	FSATEVPEK	FSATEVPEK1	1	0.000190057	0.000190057	0.00163079	0.00307692	0.00232019	0.00208768	0.00234192	0	1	4531.44	4093.9	5541.11	4073.27	0.936701	3.49139	3.43837	3.57977	-0.57326	3.47759	-0.0742216	Complement component C9	0.00406893	0.00167785	0.970254	3331.06	2.86275	0.558738	2.02625	0.99983	1.05417	0.070967	3568.05;1017.02;318.006;590.01;130.002;78.0009;123.002;0;0;0;0;11.0002;	3568.05;920.523;42.8586;357.589;119.59;0;55.4003;0;0;0;0;0;	0.964742;0.844652;0.579247;0.764046;0.840187;0.536748;0.709376;0;0;0;0;0.478926;	5282	1.445	1.445	1.44436	1.44543
D:\test_move_folder\2022054_T3_Evosep_C1_E1_PRID_31_QID_17_b18-72h_Plate3_27_7190.d	2022054_T3_Evosep_C1_E1_PRID_31_QID_17_b18-72h_Plate3_27_7190	P06683	P06683;A0A0R4J032	CO9_MOUSE	C9	63338.6	48893.7	50534.2	63338.6	48893.7	50534.2	50534.2	FSATEVPEK	FSATEVPEK	FSATEVPEK1	1	0.000340599	0.00138278	0.00163079	0.00244499	0.00224215	0.00208768	0.00232019	0	1	2233.79	1675.08	2068.9	2138.59	0.814187	3.49269	3.45736	3.56338	-0.57326	3.49418	-0.412132	Complement component C9	0.00406893	0.00167785	0.960672	2309.04	2.7599	0.547617	0.960306	0.998754	0	-10000000	2111.04;373.005;201.003;647.01;76.0011;0;158.002;0;103.001;81.0014;0;55.0007;	2111.04;76.1157;46.6385;621.047;71.4072;0;150.832;0;20.124;23.8262;0;0;	0.85249;-0.0602119;0.507468;0.950866;0.817795;0;0.805587;0;0.217398;0.590216;0;-0.412491;	5282	1.445	1.445	1.44488	1.44471
D:\test_move_folder\2022054_T3_Evosep_C1_E1_PRID_31_QID_17_c40-w1_Plate3_29_7192.d	2022054_T3_Evosep_C1_E1_PRID_31_QID_17_c40-w1_Plate3_29_7192	P06683	P06683;A0A0R4J032	CO9_MOUSE	C9	54342.8	46554.1	62731.4	54342.8	46554.1	62731.4	62731.4	FSATEVPEK	FSATEVPEK	FSATEVPEK1	1	0.000273382	0.000273382	0.00163079	0.00321543	0.00243309	0.00208768	0.00251889	0	1	4736.15	4064.11	4413.52	2087.44	0.868405	3.49281	3.45744	3.58116	-0.57326	3.48968	-0.461985	Complement component C9	0.00406893	0.00167785	0.858098	2240.04	3.24849	0.606434	2.34938	0.999755	0.32712	0.142837	3769.06;923.016;566.009;566.009;401.006;24.0004;0;75.0011;84.0011;100.001;50.0007;165.003;	3769.06;550.725;416.37;566.009;77.8004;8.31811;0;0;46.3867;21.9894;0;21.6756;	0.894355;0.761536;0.774849;0.919934;0.196756;0.645715;0;-0.427295;0.772012;0.330983;-0.304498;0.138251;	5282	1.445	1.445	1.44501	1.44438
D:\test_move_folder\2022054_T3_Evosep_C1_E1_PRID_31_QID_17_B21-6_Plate3_32_7194.d	2022054_T3_Evosep_C1_E1_PRID_31_QID_17_B21-6_Plate3_32_7194	P06683	P06683;A0A0R4J032	CO9_MOUSE	C9	103868	83133.7	96691.8	103868	83133.7	96691.8	96691.8	FSATEVPEK	FSATEVPEK	FSATEVPEK1	1	0.000331345	0.000943722	0.00163079	0.00284091	0.00217391	0.00208768	0.00225225	0	1	5024.82	4344.75	5397.57	4774.8	0.906154	3.49115	3.43812	3.61488	-0.57326	3.48147	-0.178256	Complement component C9	0.00406893	0.00167785	0.957001	4445.06	3.33634	0.703307	1.92954	0.99917	0	-10000000	3527.06;786.012;810.016;626.01;174.003;156.003;93.0014;11.0002;99.0013;116.002;68.0014;0;	3527.06;760.166;737.593;323.107;29.744;0;15.565;0;31.9594;0;0;0;	0.924726;0.844822;0.880554;0.677609;0.169098;-0.113648;0.24081;0.329647;0.527076;0.229695;-0.281223;0;	5282	1.44455	1.445	1.44489	1.44437
D:\test_move_folder\2022054_T3_Evosep_C1_E1_PRID_31_QID_17_a10-24h_Plate3_14_7177.d	2022054_T3_Evosep_C1_E1_PRID_31_QID_17_a10-24h_Plate3_14_7177	P06683	P06683;A0A0R4J032	CO9_MOUSE	C9	57599.1	49182.8	56896.4	57599.1	49182.8	56896.4	56896.4	FSATEVPEK	FSATEVPEK	FSATEVPEK1	1	0.000263409	0.000263409	0.00163079	0.0030581	0.00233645	0.00208768	0.00240385	0	1	3759.96	3070.68	3778.68	3489.35	0.903948	3.47747	3.44213	3.56585	-0.57326	3.47918	-0.560808	Complement component C9	0.00406893	0.00167785	0.976193	3472.05	3.31967	0.57635	1.85356	0.999762	0	-10000000	3393.06;689.009;181.003;699.012;0;250.004;200.004;55.0009;45.0007;39.0007;0;96.0014;	3364.86;332.604;62.4899;699.012;0;74.4007;86.7623;0;0;12.7291;0;25.569;	0.932996;0.677688;0.544112;0.893449;0;0.473364;0.651546;0.115072;-0.0565431;0.607634;0;0.580406;	5255	1.43955	1.445	1.44513	1.43927
D:\test_move_folder\2022054_T3_Evosep_C1_E1_PRID_31_QID_17_a24-12h_Plate4_10_7208.d	2022054_T3_Evosep_C1_E1_PRID_31_QID_17_a24-12h_Plate4_10_7208	P06683	P06683;A0A0R4J032	CO9_MOUSE	C9	58379.2	45035.4	61627.7	58379.2	45035.4	61627.7	61627.7	FSATEVPEK	FSATEVPEK	FSATEVPEK1	1	0.000308356	0.000316522	0.00163079	0.00258398	0.0018622	0.00208768	0.00194175	0	1	4865.26	4196.54	4703.25	3235.61	0.915491	3.49338	3.44035	3.5994	-0.57326	3.47638	-0.192563	Complement component C9	0.00406893	0.00167785	0.92776	3347.06	2.90841	0.583706	1.93279	0.999716	0	-10000000	4341.08;594.009;469.007;736.012;52.0007;115.002;93.0014;0;142.003;229.004;0;75.0011;	4341.08;302.339;221.835;650.887;16.8532;34.5088;0;0;0;207.465;0;32.6482;	0.951239;0.649953;0.57786;0.811007;0.588761;0.589419;0.577715;0;0.226045;0.811724;0;0.725304;	5282	1.44458	1.445	1.44485	1.44445
D:\test_move_folder\2022054_T3_Evosep_C1_E1_PRID_31_QID_17_b26-6h_Plate3_21_7184.d	2022054_T3_Evosep_C1_E1_PRID_31_QID_17_b26-6h_Plate3_21_7184	P06683	P06683;A0A0R4J032	CO9_MOUSE	C9	84613.6	62077.4	76218.3	84613.6	62077.4	76218.3	76218.3	FSATEVPEK	FSATEVPEK	FSATEVPEK1	1	0.00014164	0.00014164	0.00163079	0.00250627	0.00204082	0.00208768	0.00210084	0	1	3491.33	3350.53	4079.98	2739.25	0.892637	3.49455	3.4415	3.56525	-0.57326	3.47852	0.00409911	Complement component C9	0.00406893	0.00167785	0.975629	2344.03	3.9763	0.389568	2.12964	0.999873	0	-10000000	2149.03;1105.02;1005.02;348.006;189.003;213.004;45.0007;0;60.0007;72.0011;0;196.004;	2149.03;454.449;887.845;212.302;58.957;56.4915;0;0;0;66.554;0;0;	0.950675;0.692416;0.854641;0.616954;0.615337;0.730414;-0.34937;0;-0.0476047;0.848572;0;0.430113;	5282	1.44455	1.445	1.44465	1.44471
D:\test_move_folder\2022054_T3_Evosep_C1_E1_PRID_31_QID_17_b39-6h_Plate3_18_7181.d	2022054_T3_Evosep_C1_E1_PRID_31_QID_17_b39-6h_Plate3_18_7181	P06683	P06683;A0A0R4J032	CO9_MOUSE	C9	75940.4	61652.9	66332.3	75940.4	61652.9	66332.3	66332.3	FSATEVPEK	FSATEVPEK	FSATEVPEK1	1	0.00035868	0.000446688	0.00163079	0.00284091	0.00221239	0.00208768	0.00228833	0	1	2057.49	1821.79	2220.86	2773.03	0.877051	3.49159	3.43856	3.58	-0.57326	3.47597	-0.0518382	Complement component C9	0.00406893	0.00167785	0.935212	2569.04	3.0129	0.479963	2.91065	0.999601	1.06053	0.146906	1752.02;196.004;279.005;555.009;190.003;23.0004;267.004;77.0011;30.0004;184.002;0;103.001;	1752.02;69.3847;236.078;178.473;129.491;4.45062;29.2967;0;9.86455;0;0;60.8067;	0.895323;0.610644;0.819745;0.636679;0.637188;0.326903;0.555693;-0.0476307;0.660125;0.467987;0;0.697051;	5282	1.445	1.445	1.44506	1.4448
D:\test_move_folder\2022054_T3_Evosep_C1_E1_PRID_31_QID_17_b39-72h_Plate3_25_7188.d	2022054_T3_Evosep_C1_E1_PRID_31_QID_17_b39-72h_Plate3_25_7188	P06683	P06683;A0A0R4J032	CO9_MOUSE	C9	66291.2	52835.5	61205.1	66291.2	52835.5	61205.1	61205.1	FSATEVPEK	FSATEVPEK	FSATEVPEK1	1	0.0002936	0.000590608	0.00163079	0.00309598	0.00248139	0.00208768	0.00255754	0	1	4742.27	3580.73	4251.03	3098.06	0.840429	3.50881	3.4558	3.61484	-0.57326	3.49592	-0.110192	Complement component C9	0.00406893	0.00167785	0.920625	3456.06	3.14335	0.596718	2.06536	0.999467	0	-10000000	3641.06;1262.02;434.007;673.01;55.0007;40.0005;26.0004;162.003;109.002;98.0014;0;175.003;	3435.63;1166.25;140.394;673.01;0;6.08461;0;0;3.2292;51.5213;0;80.0031;	0.853469;0.858769;0.368966;0.900253;-0.548194;0.376127;0.454221;0.361056;-0.512639;0.73872;0;0.627069;	5309	1.44958	1.445	1.44538	1.44873
D:\test_move_folder\2022054_T3_Evosep_C1_E1_PRID_31_QID_17_b31-6h_Plate4_4_7202.d	2022054_T3_Evosep_C1_E1_PRID_31_QID_17_b31-6h_Plate4_4_7202	P06683	P06683;A0A0R4J032	CO9_MOUSE	C9	75471.6	55721.5	67238.8	75471.6	55721.5	67238.8	67238.8	FSATEVPEK	FSATEVPEK	FSATEVPEK1	1	0.000152249	0.000152249	0.00163079	0.00288184	0.00233645	0.00208768	0.00240964	0	1	2277.98	2010.43	2326.02	2298.5	0.822646	3.47465	3.4217	3.58071	-0.57326	3.47215	-0.356149	Complement component C9	0.00406893	0.00167785	0.918373	2251.03	2.96571	0.619935	3.31703	0.999864	0.527085	0.0663567	2182.03;1009.02;580.011;583.01;142.002;95.0014;173.003;0;48.0007;0;56.0007;68.0009;	1203.89;1009.02;65.0731;285.692;0;29.2865;163.444;0;18.3071;0;21.3583;0;	0.739464;0.950555;0.378233;0.55466;0.362219;0.582769;0.89537;0;0.679514;0;0.679514;0.35454;	5255	1.44417	1.445	1.44467	1.44421
D:\test_move_folder\2022054_T3_Evosep_C1_E1_PRID_31_QID_17_a37-12h_Plate3_22_7185.d	2022054_T3_Evosep_C1_E1_PRID_31_QID_17_a37-12h_Plate3_22_7185	P06683	P06683;A0A0R4J032	CO9_MOUSE	C9	40842	35625.1	42663.5	40842	35625.1	42663.5	42663.5	FSATEVPEK	FSATEVPEK	FSATEVPEK1	1	3.50821e-06	3.50821e-06	0.00163079	0.00297619	0.00239234	0.00208768	0.00247525	0	1	7205.29	5267.2	5232.2	2718.8	0.935316	3.47633	3.42331	3.56468	-0.57326	3.47001	-0.410666	Complement component C9	0.00406893	0.00167785	0.985792	3744.06	3.93994	0.296172	2.83636	0.999997	1.47816	0.160165	4883.08;967.014;1416.03;116.002;278.005;110.002;186.003;118.001;259.004;172.002;91.0014;38.0005;	4883.08;942.551;1379.66;0;98.8789;36.4862;82.2937;0;99.8337;78.9101;0;0;	0.968686;0.860448;0.868357;-0.221055;0.763865;0.625387;0.588079;0.132267;0.563126;0.626902;0.216809;0.269751;	5255	1.44455	1.445	1.44561	1.44288
D:\test_move_folder\2022054_T3_Evosep_C1_E1_PRID_31_QID_17_a12-24h_Plate3_13_7176.d	2022054_T3_Evosep_C1_E1_PRID_31_QID_17_a12-24h_Plate3_13_7176	P06683	P06683;A0A0R4J032	CO9_MOUSE	C9	57048	48401.7	45676.6	57048	48401.7	45676.6	45676.6	FSATEVPEK	FSATEVPEK	FSATEVPEK1	1	5.70816e-05	5.70816e-05	0.00163079	0.00390625	0.00294985	0.00208768	0.0030303	0	1	2064.31	1754.57	1999.49	2598.79	0.722721	3.47373	3.42071	3.56209	-0.57326	3.46974	-0.436478	Complement component C9	0.00406893	0.00167785	0.949133	2683.04	1.95754	0.613723	2.223	0.999948	0	-10000000	2018.04;764.015;302.006;469.009;36.0007;77.0011;62.0011;37.0007;65.0011;0;0;64.0011;	1300.3;764.015;0;289.025;0;0;0;0;27.8755;0;0;9.74715;	0.656862;0.834808;0.312729;0.662875;0.441089;-0.177658;-0.280509;0.441089;0.628095;0;0;-0.0310847;	5255	1.445	1.445	1.44511	1.44433
D:\test_move_folder\2022054_T3_Evosep_C1_E1_PRID_31_QID_17_D15-w5_Plate3_35_7197.d	2022054_T3_Evosep_C1_E1_PRID_31_QID_17_D15-w5_Plate3_35_7197	P06683	P06683;A0A0R4J032	CO9_MOUSE	C9	63961.5	51252.6	50137.3	63961.5	51252.6	50137.3	50137.3	FSATEVPEK	FSATEVPEK	FSATEVPEK1	1	0.00027242	0.00027242	0.00163079	0.00320513	0.00247525	0.00208768	0.00254453	0	1	2844.7	2522.19	2757.07	2271.83	0.849665	3.47332	3.43799	3.5617	-0.57326	3.46541	-0.401298	Complement component C9	0.00406893	0.00167785	0.958667	2344.04	3.24073	0.569975	1.73791	0.999755	0	-10000000	2344.03;884.016;173.003;482.008;60.0011;0;75.0014;0;62.0011;69.0009;0;122.001;	2344.03;351.079;149.593;314.34;0;0;0;0;17.9811;0;0;122.001;	0.89572;0.541338;0.851609;0.667272;0.00934531;0;0.553369;0;0.52933;0.0530712;0;0.883668;	5255	1.445	1.445	1.44509	1.44471
D:\test_move_folder\2022054_T3_Evosep_C1_E1_PRID_31_QID_17_D3-w5_2_Plate3_33_7195.d	2022054_T3_Evosep_C1_E1_PRID_31_QID_17_D3-w5_2_Plate3_33_7195	P06683	P06683;A0A0R4J032	CO9_MOUSE	C9	72693.4	59958	60706	72693.4	59958	60706	60706	FSATEVPEK	FSATEVPEK	FSATEVPEK1	1	0.000322165	0.00153595	0.00163079	0.003125	0.0025	0.00208768	0.00259067	0	1	4027.37	3604.12	4135.46	2631.83	0.926865	3.5091	3.45607	3.59747	-0.57326	3.49766	-0.315484	Complement component C9	0.00406893	0.00167785	0.957615	2563.04	3.17847	0.610213	1.45686	0.998602	0	-10000000	2972.05;975.014;278.004;364.006;0;41.0007;0;30.0004;137.003;86.0014;0;0;	2972.05;929.813;125.514;96.575;0;0;0;0;17.2901;0;0;0;	0.938702;0.922938;0.675663;0.438138;0;-0.139298;0;-0.305085;-0.234235;-0.139298;0;0;	5309	1.445	1.445	1.44467	1.44499
D:\test_move_folder\2022054_T3_Evosep_C1_E1_PRID_31_QID_17_c39-w1_Plate3_28_7191.d	2022054_T3_Evosep_C1_E1_PRID_31_QID_17_c39-w1_Plate3_28_7191	P06683	P06683;A0A0R4J032	CO9_MOUSE	C9	85432.5	62227	57811.6	85432.5	62227	57811.6	57811.6	FSATEVPEK	FSATEVPEK	FSATEVPEK1	1	3.30616e-06	3.30616e-06	0.00163079	0.00320513	0.00260417	0.00208768	0.00269542	0	1	5838.73	4504.41	5089.58	2515.74	0.910401	3.49321	3.44017	3.61693	-0.57326	3.48257	-0.320409	Complement component C9	0.00406893	0.00167785	0.973379	2886.04	3.34888	0.695748	2.79285	0.999997	0.820121	0.144993	3987.06;1725.03;533.009;896.014;178.003;123.002;66.0014;88.0016;140.002;38.0005;60.0007;197.002;	3987.06;1700.11;151.553;631.433;0;37.3839;0;12.5666;44.6437;6.74522;0;59.8529;	0.938024;0.893196;0.376676;0.785248;0.0238551;0.620103;0.355092;0.467161;0.654805;0.184163;-0.196907;0.366312;	5282	1.44375	1.445	1.44543	1.44293
D:\test_move_folder\2022054_T3_Evosep_C1_E1_PRID_31_QID_17_a6-12h_Plate4_9_7207.d	2022054_T3_Evosep_C1_E1_PRID_31_QID_17_a6-12h_Plate4_9_7207	P06683	P06683;A0A0R4J032	CO9_MOUSE	C9	87086.3	64482.3	74401.4	87086.3	64482.3	74401.4	74401.4	FSATEVPEK	FSATEVPEK	FSATEVPEK1	1	0.000129511	0.000129511	0.00163079	0.00304878	0.00235849	0.00208768	0.00242131	0	1	6301.77	5310.06	6302.55	3095.43	0.908894	3.47386	3.43853	3.57989	-0.57326	3.47889	-0.507892	Complement component C9	0.00406893	0.00167785	0.976018	3095.05	3.90266	0.518099	3.29233	0.999884	0	-10000000	4049.07;1720.03;1047.02;977.015;43.0009;26.0004;82.0011;320.005;39.0005;66.0011;0;35.0007;	3840.26;1720.03;741.485;738.155;37.9081;0;11.7721;109.604;0;0;0;0;	0.94427;0.900512;0.745118;0.689518;0.837738;-0.268627;0.218311;0.197025;0.555242;0.470897;0;0.00540497;	5255	1.44	1.445	1.44509	1.43972
D:\test_move_folder\2022054_T3_Evosep_C1_E1_PRID_31_QID_17_a40-12h_Plate4_8_7206.d	2022054_T3_Evosep_C1_E1_PRID_31_QID_17_a40-12h_Plate4_8_7206	P06683	P06683;A0A0R4J032	CO9_MOUSE	C9	85535.1	73440.3	73509.9	85535.1	73440.3	73509.9	73509.9	FSATEVPEK	FSATEVPEK	FSATEVPEK1	1	0.000104821	0.000104821	0.00163079	0.00306748	0.00235294	0.00208768	0.00243902	0	1	2684.81	2492.74	3028.05	3514.42	0.862746	3.45994	3.40694	3.51298	-0.57326	3.45795	-0.382781	Complement component C9	0.00406893	0.00167785	0.915446	3116.05	3.28009	0.581388	2.55524	0.999906	1.82739	0.172807	2107.03;905.015;435.007;476.007;11.0002;48.0007;12.0002;31.0004;15.0002;282.004;0;145.002;	1851.28;833.529;0;476.007;0;0;0;0;0;254.875;0;144.693;	0.852379;0.885771;0.535445;0.9704;0.517104;-0.392676;0.517104;0.517104;0.517104;0.864284;0;0.884217;	5228	1.44545	1.445	1.44498	1.44536
D:\test_move_folder\2022054_T3_Evosep_C1_E1_PRID_31_QID_17_a25-12h_Plate4_7_7205.d	2022054_T3_Evosep_C1_E1_PRID_31_QID_17_a25-12h_Plate4_7_7205	P06683	P06683;A0A0R4J032	CO9_MOUSE	C9	81085.6	66369	61883.8	81085.6	66369	61883.8	61883.8	FSATEVPEK	FSATEVPEK	FSATEVPEK1	1	3.52212e-06	3.52212e-06	0.00163079	0.00358423	0.00268817	0.00208768	0.00277008	0	1	4449.85	3776.22	4291.58	3183.64	0.868044	3.4571	3.42176	3.51013	-0.57326	3.45758	-0.433842	Complement component C9	0.00406893	0.00167785	0.948208	3301.06	3.94995	0.635821	2.90131	0.999997	1.58125	0.1331	3927.07;700.01;508.008;409.006;90.0013;22.0004;251.004;0;135.003;118.001;53.0007;80.0011;	3287.78;700.01;462.066;148.708;42.601;0;161.842;0;0;41.0456;18.4357;12.634;	0.852119;0.899907;0.933083;0.644314;0.779395;-0.0430313;0.743527;0;-0.169255;0.685628;0.685628;0.192868;	5228	1.44045	1.445	1.44499	1.44039
D:\test_move_folder\2022054_T3_Evosep_C1_E1_PRID_31_QID_17_a8-12h_Plate4_6_7204.d	2022054_T3_Evosep_C1_E1_PRID_31_QID_17_a8-12h_Plate4_6_7204	P06683	P06683;A0A0R4J032	CO9_MOUSE	C9	82336.6	66987.3	69094.2	82336.6	66987.3	69094.2	69094.2	FSATEVPEK	FSATEVPEK	FSATEVPEK1	1	0.000155406	0.000155406	0.00163079	0.00302115	0.00232558	0.00208768	0.00239808	0	1	4693.03	4116.35	4841.44	3898.58	0.942965	3.47564	3.4224	3.59934	-0.57326	3.47227	-0.3047	Complement component C9	0.00406893	0.00167785	0.945917	3779.06	3.43888	0.631442	2.70992	0.99986	0	-10000000	4087.06;771.011;302.005;673.012;229.004;152.002;87.0014;93.0014;217.003;26.0004;81.0014;109.002;	4087.06;464.043;141.921;595.861;51.1525;0;0;0;0;0;0;0;	0.967614;0.792432;0.725315;0.803477;0.263851;-0.0228759;0.374475;0.374475;0.164355;-0.00811155;-0.186553;0.312879;	5255	1.44458	1.445	1.44526	1.44417
D:\test_move_folder\2022054_T3_Evosep_C1_E1_PRID_31_QID_17_D13-w5_Plate3_34_7196.d	2022054_T3_Evosep_C1_E1_PRID_31_QID_17_D13-w5_Plate3_34_7196	P06683	P06683;A0A0R4J032	CO9_MOUSE	C9	116148	84701.3	84009.3	116148	84701.3	84009.3	84009.3	FSATEVPEK	FSATEVPEK	FSATEVPEK1	1	1.60293e-06	1.60293e-06	0.00163079	0.00363636	0.00293255	0.00208768	0.0030303	0	1	3218.34	2784.05	3424.15	2841.85	0.918266	3.51034	3.45732	3.58103	-0.57326	3.4936	-0.0735293	Complement component C9	0.00406893	0.00167785	0.974495	2671.04	4.22798	0.314438	2.54448	0.999999	0	-10000000	2608.04;414.005;502.008;653.013;154.003;84.0016;48.0007;117.002;121.002;63.0009;0;12.0002;	2608.04;140.82;469.483;346.889;148.805;40.3581;16.2775;0;23.6364;5.13402;0;0;	0.947523;0.698523;0.821654;0.650088;0.88361;0.743205;0.647809;-0.472811;0.120687;0.0353852;0;0.482698;	5309	1.44045	1.445	1.44504	1.44035
D:\test_move_folder\2022054_T3_Evosep_C1_E1_PRID_31_QID_17_c4-w1_Plate3_30_7193.d	2022054_T3_Evosep_C1_E1_PRID_31_QID_17_c4-w1_Plate3_30_7193	P06683	P06683;A0A0R4J032	CO9_MOUSE	C9	84151.7	63523.2	70340.9	84151.7	63523.2	70340.9	70340.9	FSATEVPEK	FSATEVPEK	FSATEVPEK1	1	3.22731e-05	3.22731e-05	0.00163079	0.00342466	0.0025974	0.00208768	0.0027027	0	1	4648.42	3872.39	4506.71	2929.92	0.876241	3.49134	3.43829	3.57967	-0.57326	3.48964	-0.472605	Complement component C9	0.00406893	0.00167785	0.992551	3022.05	3.10871	0.626911	2.42233	0.999971	0	-10000000	3431.06;1122.01;555.009;621.009;151.002;93.0018;247.004;128.002;77.0014;89.0013;0;24.0004;	3431.06;1079.67;137.688;242.832;37.8373;18.1386;0;0;0;18.7308;0;8.48082;	0.900732;0.82651;0.655931;0.594455;0.322719;0.318326;0.541198;-0.170821;0.475464;0.607195;0;0.580139;	5282	1.44455	1.445	1.4448	1.44414
D:\test_move_folder\2022054_T3_Evosep_C1_E1_PRID_31_QID_17_b6-6h_Plate4_2_7200.d	2022054_T3_Evosep_C1_E1_PRID_31_QID_17_b6-6h_Plate4_2_7200	P06683	P06683;A0A0R4J032	CO9_MOUSE	C9	86421.6	62958.1	64916.8	86421.6	62958.1	64916.8	64916.8	FSATEVPEK	FSATEVPEK	FSATEVPEK1	1	0.000323415	0.00033078	0.00163079	0.00268817	0.00218341	0.00208768	0.00225225	0	1	4330.91	3237.8	3580.1	2863.53	0.904646	3.45754	3.40451	3.54589	-0.57326	3.4459	-0.294057	Complement component C9	0.00406893	0.00167785	0.98519	3464.05	3.82392	0.418076	2.53854	0.9997	1.26987	0.0511299	3603.06;853.013;500.007;516.008;83.0014;318.005;212.003;88.0014;140.003;23.0004;58.0007;71.0009;	3603.06;494.654;233.191;458.012;45.7285;221.945;64.3322;0;54.674;4.03465;0;0;	0.959366;0.676802;0.542476;0.800178;0.702536;0.769834;0.524749;-0.338667;0.487926;0.0303394;0.0801978;0.248774;	5228	1.44125	1.445	1.44544	1.44067
D:\test_move_folder\2022054_T3_Evosep_C1_E1_PRID_31_QID_17_b13-6h_Plate4_1_7199.d	2022054_T3_Evosep_C1_E1_PRID_31_QID_17_b13-6h_Plate4_1_7199	P06683	P06683;A0A0R4J032	CO9_MOUSE	C9	76252.8	56309.5	65438.4	76252.8	56309.5	65438.4	65438.4	FSATEVPEK	FSATEVPEK	FSATEVPEK1	1	0.000682128	0.0030236	0.00163079	0.00232558	0.00186567	0.00208768	0.00193424	0	1	5219.59	3944.67	4525.2	3982.02	0.873803	3.45794	3.4226	3.564	-0.57326	3.45749	-0.513429	Complement component C9	0.00406893	0.00167785	0.897746	4593.07	2.18163	0.518969	2.77598	0.997283	0	-10000000	4987.08;965.018;402.006;699.012;466.01;125.002;296.006;40.0005;162.002;106.001;0;0;	4706.56;307.118;205.912;155.635;466.01;0;62.905;12.7568;159.78;0;0;0;	0.919343;0.336754;0.633907;0.331724;0.759069;-0.07764;0.429936;0.652444;0.903399;-0.0627584;0;0;	5228	1.445	1.445	1.44532	1.44456
D:\test_move_folder\2022054_T3_Evosep_C1_E1_PRID_31_QID_17_a26-12h_Plate4_5_7203.d	2022054_T3_Evosep_C1_E1_PRID_31_QID_17_a26-12h_Plate4_5_7203	P06683	P06683;A0A0R4J032	CO9_MOUSE	C9	65205.5	53901.4	55324	65205.5	53901.4	55324	55324	FSATEVPEK	FSATEVPEK	FSATEVPEK1	1	3.36834e-05	3.36834e-05	0.00163079	0.00334448	0.00250627	0.00208768	0.00258398	0	1	3291.59	2941.57	3222.27	2678.41	0.896225	3.49281	3.43978	3.58119	-0.57326	3.49315	-0.486828	Complement component C9	0.00406893	0.00167785	0.988153	2736.04	3.28043	0.725585	1.53284	0.99997	1.08385	0.134043	2341.04;819.014;544.009;340.005;132.002;195.003;323.005;0;95.0018;178.003;0;52.0007;	2137.79;819.014;334.787;68.4116;32.1956;0;77.537;0;0;0;0;0;	0.915162;0.908338;0.745671;0.476249;0.550978;0.25663;0.491426;0;-0.376744;0.480376;0;-0.412324;	5282	1.44091	1.445	1.44521	1.44039
D:\test_move_folder\2022054_T3_Evosep_C1_E1_PRID_31_QID_17_b30-6h_Plate4_3_7201.d	2022054_T3_Evosep_C1_E1_PRID_31_QID_17_b30-6h_Plate4_3_7201	P06683	P06683;A0A0R4J032	CO9_MOUSE	C9	97506.2	72497.6	80817.4	97506.2	72497.6	80817.4	80817.4	FSATEVPEK	FSATEVPEK	FSATEVPEK1	1	0.000293027	0.000293027	0.00163079	0.00307692	0.00248139	0.00208768	0.00255754	0	1	5486.57	4389.83	5211.32	3158.24	0.869011	3.47389	3.40319	3.57995	-0.57326	3.48054	-0.572848	Complement component C9	0.00406893	0.00167785	0.910695	3325.06	3.4563	0.294202	2.06995	0.999739	2.05183	0.149813	3828.06;1770.03;430.007;789.013;0;218.003;98.0013;14.0002;70.0009;119.002;0;82.0013;	3326.47;1770.03;390.068;425.509;0;55.1147;0;0;0;117.186;0;0;	0.848229;0.919684;0.816302;0.710477;0;0.567397;0.414754;0.166341;0.101678;0.822078;0;0.0421229;	5255	1.44045	1.445	1.44454	1.44059
D:\test_move_folder\2022054_T3_Evosep_C1_E1_PRID_31_QID_17_a39-12h_Plate3_10_7173.d	2022054_T3_Evosep_C1_E1_PRID_31_QID_17_a39-12h_Plate3_10_7173	P06683	P06683;A0A0R4J032	CO9_MOUSE	C9	76912	61007.7	69166	76912	61007.7	69166	69166	FSATEVPEK	FSATEVPEK	FSATEVPEK1	1	0.00035727	0.000417154	0.00163079	0.00390625	0.00282486	0.00208768	0.00289855	0	1	3801.82	3246.26	3912.5	3789.25	0.884658	3.49341	3.44039	3.5641	-0.57326	3.48341	-0.173902	Complement component C9	0.00406893	0.00167785	0.966607	3682.05	3.06147	0.628322	2.35934	0.999626	0	-10000000	2668.04;1048.02;427.005;635.008;36.0007;13.0002;65.0014;53.0007;100.002;136.002;112.001;104.001;	2668.04;991.835;141.946;309.983;0;0;22.7515;0;0;39.6169;0;0;	0.919897;0.837235;0.553667;0.769698;0.361023;-0.233963;0.593185;0.0881879;0.554125;0.551585;0.0881879;0.371804;	5282	1.44045	1.445	1.44506	1.43991
D:\test_move_folder\2022054_T3_Evosep_C1_E1_PRID_31_QID_17_a39-24h_Plate3_11_7174.d	2022054_T3_Evosep_C1_E1_PRID_31_QID_17_a39-24h_Plate3_11_7174	P06683	P06683;A0A0R4J032	CO9_MOUSE	C9	63839.8	53122.6	55410.2	63839.8	53122.6	55410.2	55410.2	FSATEVPEK	FSATEVPEK	FSATEVPEK1	1	7.73819e-05	7.73819e-05	0.00163079	0.00285714	0.00221239	0.00208768	0.0022831	0	1	4593.3	3874.58	4670.04	3791.35	0.926269	3.47523	3.42223	3.5813	-0.57326	3.47459	-0.504079	Complement component C9	0.00406893	0.00167785	0.980751	3729.06	3.05199	0.558802	2.32643	0.99993	0	-10000000	3446.06;1238.02;432.007;490.009;0;129.002;0;135.002;315.005;26.0004;0;13.0002;	3446.06;1147.25;0;98.7593;0;35.6521;0;34.0041;43.2876;0;0;0;	0.937614;0.892193;0.478315;0.47224;0;0.709134;0;0.565979;0.287816;-0.108821;0;0.155323;	5255	1.44455	1.445	1.44505	1.44419
D:\test_move_folder\2022054_T3_Evosep_C1_E1_PRID_31_QID_17_B40-6h_Plate3_19_7182.d	2022054_T3_Evosep_C1_E1_PRID_31_QID_17_B40-6h_Plate3_19_7182	P06683	P06683;A0A0R4J032	CO9_MOUSE	C9	78948.7	61576.9	66140.7	78948.7	61576.9	66140.7	66140.7	FSATEVPEK	FSATEVPEK	FSATEVPEK1	1	0.000121604	0.000121604	0.00163079	0.00277778	0.00214133	0.00208768	0.00220264	0	1	3828.91	3139.29	3709.75	2656.72	0.896922	3.47718	3.42416	3.53019	-0.57326	3.47158	-0.365446	Complement component C9	0.00406893	0.00167785	0.953427	2742.05	3.90824	0.583076	2.88951	0.99989	0	-10000000	2924.05;1073.02;449.006;1060.02;111.001;224.004;77.0014;170.004;90.0018;101.002;40.0007;37.0007;	2553.68;1073.02;202.21;777.321;29.6907;146.027;0;0;29.1929;14.5156;0;0;	0.888528;0.964668;0.643429;0.781451;0.0325237;0.777127;0.225155;-0.352431;0.567446;0.546511;-0.10727;-0.10727;	5255	1.44542	1.445	1.44521	1.44504
D:\test_move_folder\2022054_T3_Evosep_C1_E1_PRID_31_QID_17_b18-6h_Plate3_20_7183.d	2022054_T3_Evosep_C1_E1_PRID_31_QID_17_b18-6h_Plate3_20_7183	P06683	P06683;A0A0R4J032	CO9_MOUSE	C9	89590.3	65778.6	77020.6	89590.3	65778.6	77020.6	77020.6	FSATEVPEK	FSATEVPEK	FSATEVPEK1	1	5.02008e-05	5.02008e-05	0.00163079	0.00293255	0.00232019	0.00208768	0.00239808	0	1	4428.89	3474.64	4255.15	4073.74	0.835246	3.46005	3.40705	3.54841	-0.57326	3.46168	-0.361591	Complement component C9	0.00406893	0.00167785	0.976574	4240.07	3.59182	0.649601	2.31487	0.999956	1.93279	0.527105	3560.06;1231.02;467.009;372.007;100.002;267.004;120.002;11.0002;65.0011;39.0005;68.0014;0;	3026.74;1180.34;221.808;233.926;0;267.004;36.5461;0;10.6125;21.3481;0;0;	0.829294;0.880632;0.674961;0.660184;-0.285129;0.875467;0.596717;0.52634;0.193593;0.795036;-0.387143;0;	5228	1.44	1.445	1.44502	1.43964
D:\test_move_folder\2022054_T3_Evosep_C1_E1_PRID_31_QID_17_d20-w1_Plate4_15_7213.d	2022054_T3_Evosep_C1_E1_PRID_31_QID_17_d20-w1_Plate4_15_7213	P06683	P06683;A0A0R4J032	CO9_MOUSE	C9	57575.1	45922.6	50550.1	57575.1	45922.6	50550.1	50550.1	FSATEVPEK	FSATEVPEK	FSATEVPEK1	1	1.75855e-05	1.75855e-05	0.00163079	0.00314465	0.00255754	0.00208768	0.00265252	0	1	3573.75	2971.2	3196.43	2537.51	0.804879	3.47402	3.43867	3.56238	-0.57326	3.47716	-0.554521	Complement component C9	0.00406893	0.00167785	0.978413	2837.05	4.21222	0.35239	2.97277	0.999984	0	-10000000	3094.05;1136.02;706.012;376.006;97.0014;276.004;122.002;22.0004;196.003;139.002;0;13.0002;	2276.44;714.158;583.148;376.006;0;234.853;29.4968;0;0;125.57;0;0;	0.850632;0.627798;0.843138;0.876021;0.194245;0.867599;0.51565;0.480381;0.2234;0.886145;0;0.480381;	5255	1.44455	1.445	1.44554	1.44356
D:\test_move_folder\2022054_T3_Evosep_C1_E1_PRID_31_QID_17_d37-w1_Plate4_14_7212.d	2022054_T3_Evosep_C1_E1_PRID_31_QID_17_d37-w1_Plate4_14_7212	P06683	P06683;A0A0R4J032	CO9_MOUSE	C9	77503.8	63536.3	59751.5	77503.8	63536.3	59751.5	59751.5	FSATEVPEK	FSATEVPEK	FSATEVPEK1	1	1.33597e-05	1.33597e-05	0.00163079	0.0031348	0.00251889	0.00208768	0.00261097	0	1	4945.81	3982.89	4377.5	3049.2	0.798232	3.49359	3.44057	3.61731	-0.57326	3.48076	-0.279052	Complement component C9	0.00406893	0.00167785	0.983593	3445.06	3.87637	0.531559	1.92779	0.999988	0	-10000000	4140.06;1363.02;691.011;730.014;152.003;179.003;351.005;61.0007;89.0016;0;41.0007;118.002;	2898.72;1363.02;684.063;302.157;0;55.7558;110.947;0;0;0;0;26.5068;	0.716013;0.926537;0.890983;0.768956;-0.0637301;0.67583;0.674456;-0.151963;-0.243987;0;0.363926;0.496472;	5282	1.44045	1.445	1.44549	1.43944
D:\test_move_folder\2022054_T3_Evosep_C1_E1_PRID_31_QID_17_b17-6h_Plate4_20_7218.d	2022054_T3_Evosep_C1_E1_PRID_31_QID_17_b17-6h_Plate4_20_7218	P06683	P06683;A0A0R4J032	CO9_MOUSE	C9	78383.7	56818.6	71262	78383.7	56818.6	71262	71262	FSATEVPEK	FSATEVPEK	FSATEVPEK1	1	0.00058326	0.00328556	0.00163079	0.00262467	0.00209205	0.00208768	0.0021645	0	1	2088.03	1758.76	2128.91	2361.37	0.90252	3.49054	3.43753	3.57891	-0.57326	3.48687	-0.30752	Complement component C9	0.00406893	0.00167785	0.929035	2316.04	2.18686	0.232761	1.07921	0.997064	0.86817	0.0816996	2088.03;496.009;225.004;232.003;138.002;192.004;65.0011;43.0007;0;11.0002;52.0007;27.0004;	2088.03;0;0;23.3129;0;44.6027;19.2411;0;0;4.15626;0;10.2017;	0.90252;0.335841;0.297669;0.0694148;0.176511;0.419112;0.53433;0.325811;0;0.600714;-0.44993;0.600714;	5282	1.44455	1.445	1.44534	1.44409
D:\test_move_folder\2022054_T3_Evosep_C1_E1_PRID_31_QID_17_B25-6h_Plate4_18_7216.d	2022054_T3_Evosep_C1_E1_PRID_31_QID_17_B25-6h_Plate4_18_7216	P06683	P06683;A0A0R4J032	CO9_MOUSE	C9	59228.5	43135.8	65312.2	59228.5	43135.8	65312.2	65312.2	FSATEVPEK	FSATEVPEK	FSATEVPEK1	1	8.67216e-05	8.67216e-05	0.00163079	0.00299401	0.00226757	0.00208768	0.00234192	0	1	2048.35	1784.13	2087.4	2084.02	0.801908	3.47297	3.41995	3.54365	-0.57326	3.46972	-0.309826	Complement component C9	0.00406893	0.00167785	0.873427	2045.03	3.15122	0.422488	2.66246	0.999923	0.850899	0.104726	1760.03;1057.02;361.006;634.011;214.003;161.002;104.001;48.0007;41.0007;114.002;0;24.0004;	671.905;1057.02;319.432;491.178;31.0045;0;0;0;14.6429;0;0;0;	0.545029;0.960573;0.817203;0.80972;0.603888;0.550771;0.401049;0.181691;0.644789;-0.473025;0;0.488682;	5255	1.43955	1.445	1.44453	1.43988
D:\test_move_folder\2022054_T3_Evosep_C1_E1_PRID_31_QID_17_B20-6h_Plate4_19_7217.d	2022054_T3_Evosep_C1_E1_PRID_31_QID_17_B20-6h_Plate4_19_7217	P06683	P06683;A0A0R4J032	CO9_MOUSE	C9	75245.6	52974.5	56901.3	75245.6	52974.5	56901.3	56901.3	FSATEVPEK	FSATEVPEK	FSATEVPEK1	1	0.000271634	0.000271634	0.00163079	0.00320513	0.002457	0.00208768	0.00254453	0	1	4087.09	3405.79	3926.08	2399.63	0.943591	3.47463	3.42167	3.56301	-0.57326	3.46446	-0.292517	Complement component C9	0.00406893	0.00167785	0.966057	2498.04	2.5781	0.418431	1.93303	0.999755	1.62862	0.282002	3825.06;637.011;188.003;711.013;154.002;0;222.004;0;161.003;59.0007;0;94.0012;	3825.06;262.031;0;297.032;0;0;0;0;56.4789;11.5629;0;0;	0.970034;0.557581;0.280145;0.664398;0.551537;0;-0.223112;0;0.293883;0.285904;0;-0.523526;	5255	1.44083	1.445	1.44557	1.44028
D:\test_move_folder\2022054_T3_Evosep_C1_E1_PRID_31_QID_17_B19-6h_Plate4_17_7215.d	2022054_T3_Evosep_C1_E1_PRID_31_QID_17_B19-6h_Plate4_17_7215	P06683	P06683;A0A0R4J032	CO9_MOUSE	C9	62683.4	50160.2	60037.5	62683.4	50160.2	60037.5	60037.5	FSATEVPEK	FSATEVPEK	FSATEVPEK1	1	7.4132e-05	7.4132e-05	0.00163079	0.00338983	0.00252525	0.00208768	0.00261097	0	1	3400.77	2972.19	3288.48	2450.37	0.934668	3.49136	3.43832	3.59741	-0.57326	3.48806	-0.326567	Complement component C9	0.00406893	0.00167785	0.914983	2534.04	3.61055	0.262484	3.01804	0.999933	0	-10000000	2849.04;458.007;657.012;766.013;26.0004;118.002;49.0009;59.0007;37.0007;27.0004;156.003;0;	2849.04;190.904;360.822;560.78;0;34.6795;0;0;13.0873;9.55012;0;0;	0.967594;0.752866;0.77087;0.751269;0.201207;0.588595;0.540514;0.481245;0.628736;0.628736;0.227233;0;	5282	1.44417	1.445	1.44474	1.44425
D:\test_move_folder\2022054_T3_Evosep_C1_E1_PRID_31_QID_17_c31-w1_Plate4_16_7214.d	2022054_T3_Evosep_C1_E1_PRID_31_QID_17_c31-w1_Plate4_16_7214	P06683	P06683;A0A0R4J032	CO9_MOUSE	C9	22489.6	21736	35133.1	22489.6	21736	35133.1	35133.1	FSATEVPEK	FSATEVPEK	FSATEVPEK1	1	0.000291886	0.000327514	0.00163079	0.0033557	0.00271739	0.00208768	0.00276243	0	1	3725.56	3184.58	3173.81	2417.73	0.878097	3.49345	3.44043	3.61718	-0.57326	3.49842	-0.605582	Complement component C9	0.00406893	0.00167785	0.953462	2838.04	3.15065	0.383586	2.44574	0.999706	0.527085	0.16273	2538.04;892.014;670.013;599.01;128.002;29.0004;113.002;143.003;53.0007;0;0;12.0002;	2538.04;802.561;384.957;238.68;0;0;0;0;0;0;0;3.98131;	0.905087;0.835583;0.788786;0.636679;-0.0924415;-0.240149;0.251823;0.506963;0.434811;0;0;0.560453;	5282	1.44045	1.445	1.44545	1.43968
D:\test_move_folder\2022054_T3_Evosep_C1_E1_PRID_31_QID_17_a9-24h_Plate4_13_7211.d	2022054_T3_Evosep_C1_E1_PRID_31_QID_17_a9-24h_Plate4_13_7211	P06683	P06683;A0A0R4J032	CO9_MOUSE	C9	92332.8	74227.5	55159.6	92332.8	74227.5	55159.6	55159.6	FSATEVPEK	FSATEVPEK	FSATEVPEK1	1	4.94283e-06	4.94283e-06	0.00163079	0.00293255	0.00240964	0.00208768	0.00248139	0	1	5147.89	4163.26	4843.8	3027.02	0.92679	3.47535	3.42228	3.56369	-0.57326	3.46435	-0.257379	Complement component C9	0.00406893	0.00167785	0.955246	3217.06	3.37888	0.7139	3.256	0.999996	0.527085	0.129753	3516.05;1209.02;895.012;528.01;205.004;204.004;304.005;378.006;205.003;209.004;116.002;170.002;	3516.05;1145.76;486.085;221.526;20.6519;52.0905;141.909;216.927;102.216;0;0;153.313;	0.970077;0.853024;0.787552;0.588826;0.266747;0.343526;0.658793;0.641667;0.694068;0.459848;-0.416393;0.815354;	5255	1.44458	1.445	1.44488	1.44411
D:\test_move_folder\2022054_T3_Evosep_C1_E1_PRID_31_QID_17_a5-24h_Plate4_11_7209.d	2022054_T3_Evosep_C1_E1_PRID_31_QID_17_a5-24h_Plate4_11_7209	P06683	P06683;A0A0R4J032	CO9_MOUSE	C9	44069.6	35072.4	41110.1	44069.6	35072.4	41110.1	41110.1	FSATEVPEK	FSATEVPEK	FSATEVPEK1	1	0.000381679	0.00265105	0.00163079	0.00420168	0.00325733	0.00208768	0.00331126	0	1	1918.11	1536.88	1826.19	1844.2	0.837473	3.47625	3.42326	3.60001	-0.57326	3.47356	-0.366841	Complement component C9	0.00406893	0.00167785	0.979395	1937.03	3.20331	0.655642	1.54032	0.997594	0	-10000000	1884.03;735.012;421.008;427.007;175.003;23.0004;11.0002;0;57.0007;11.0002;151.003;54.0007;	992.183;735.012;190.913;177.99;0;0;4.21079;0;0;4.21079;0;0;	0.782337;0.937218;0.740002;0.737768;-0.224333;-0.126569;0.72328;0;-0.215591;0.72328;-0.343873;0.262643;	5255	1.44455	1.445	1.44528	1.44402
D:\test_move_folder\2022054_T3_Evosep_C1_E1_PRID_31_QID_17_D16-w5_Plate4_35_7232.d	2022054_T3_Evosep_C1_E1_PRID_31_QID_17_D16-w5_Plate4_35_7232	P06683	P06683;A0A0R4J032	CO9_MOUSE	C9	89243.2	66792.3	64209	89243.2	66792.3	64209	64209	FSATEVPEK	FSATEVPEK	FSATEVPEK1	1	0.000339674	0.00181537	0.00163079	0.00316456	0.00255102	0.00208768	0.00263852	0	1	2548.42	2271.87	2647.46	2590.97	0.823912	3.51121	3.45819	3.59957	-0.57326	3.5053	-0.340578	Complement component C9	0.00406893	0.00167785	0.963465	2494.04	3.23246	0.350055	2.53541	0.998364	0.891469	0.272016	2172.03;1100.02;292.004;424.008;210.003;335.006;134.002;0;23.0004;105.001;0;15.0002;	2150.95;347.244;50.2222;409.168;31.5784;335.006;0;0;8.73475;26.2525;0;0;	0.872374;0.586931;0.386858;0.80716;0.261424;0.808493;0.376278;0;0.671227;0.534617;0;0.112158;	5309	1.44	1.445	1.44531	1.43905
D:\test_move_folder\2022054_T3_Evosep_C1_E1_PRID_31_QID_17_D14-w5_Plate4_34_7231.d	2022054_T3_Evosep_C1_E1_PRID_31_QID_17_D14-w5_Plate4_34_7231	P06683	P06683;A0A0R4J032	CO9_MOUSE	C9	111027	84043.5	81061.4	111027	84043.5	81061.4	81061.4	FSATEVPEK	FSATEVPEK	FSATEVPEK1	1	3.05388e-05	3.05388e-05	0.00163079	0.00371747	0.00280899	0.00208768	0.00290698	0	1	5655.93	4791.61	5573.63	4163.59	0.897716	3.49108	3.43807	3.59714	-0.57326	3.48863	-0.477104	Complement component C9	0.00406893	0.00167785	0.902708	4225.06	3.84184	0.669655	3.21212	0.999973	0.600692	0.240646	3812.06;1344.02;738.01;597.009;216.003;109.001;66.0011;68.0014;318.006;13.0002;274.004;136.002;	3812.06;1147.79;696.084;200.234;48.5557;105.907;0;0;83.8836;0;258.109;39.3727;	0.912607;0.88192;0.842211;0.464014;0.291971;0.875287;0.145987;-0.326324;0.34962;0.476402;0.874543;0.607322;	5282	1.44455	1.445	1.44523	1.44415
D:\test_move_folder\2022054_T3_Evosep_C1_E1_PRID_31_QID_17_D4-w5_Plate4_33_7230.d	2022054_T3_Evosep_C1_E1_PRID_31_QID_17_D4-w5_Plate4_33_7230	P06683	P06683;A0A0R4J032	CO9_MOUSE	C9	54687.4	47672.4	60637.6	54687.4	47672.4	60637.6	60637.6	FSATEVPEK	FSATEVPEK	FSATEVPEK1	1	2.08039e-05	2.08039e-05	0.00163079	0.0035461	0.00259067	0.00208768	0.00266667	0	1	4343.93	3850.43	4250.46	2356.23	0.915048	3.50816	3.45513	3.61418	-0.57326	3.50734	-0.451896	Complement component C9	0.00406893	0.00167785	0.98506	2408.04	3.77329	0.671539	2.36009	0.999981	0	-10000000	3488.06;503.007;755.013;904.014;110.002;185.003;475.008;84.0014;198.003;54.0007;0;40.0005;	3332.18;256.744;755.013;735.445;29.906;0;0;0;0;0;0;0;	0.941259;0.798928;0.838855;0.845126;0.528982;0.14348;0.399885;-0.160523;0.194596;-0.0670628;0;0.327996;	5309	1.44	1.445	1.44489	1.43939
D:\test_move_folder\2022054_T3_Evosep_C1_E1_PRID_31_QID_17_B32-6_Plate4_32_7229.d	2022054_T3_Evosep_C1_E1_PRID_31_QID_17_B32-6_Plate4_32_7229	P06683	P06683;A0A0R4J032	CO9_MOUSE	C9	122457	93269.4	105159	122457	93269.4	105159	105159	FSATEVPEK	FSATEVPEK	FSATEVPEK1	1	5.68577e-06	5.68577e-06	0.00163079	0.00343643	0.00260417	0.00208768	0.00269542	0	1	5230.11	4835.01	5790.97	5441.05	0.952813	3.51189	3.45889	3.60028	-0.57326	3.51283	-0.45091	Complement component C9	0.00406893	0.00167785	0.973539	4914.08	3.84578	0.803407	3.07473	0.999995	0	-10000000	3243.06;1631.03;595.011;415.006;59.0011;221.003;336.006;92.0014;64.0009;0;64.0014;53.0007;	3233.18;1631.03;365.904;173.02;57.3524;74.7224;145.875;12.8552;15.8027;0;0;0;	0.965955;0.965906;0.778323;0.733298;0.82153;0.570501;0.611658;0.260095;0.467328;0;0.153249;0.512351;	5309	1.445	1.445	1.44493	1.4449
D:\test_move_folder\2022054_T3_Evosep_C1_E1_PRID_31_QID_17_A26-12_Plate4_31_7228.d	2022054_T3_Evosep_C1_E1_PRID_31_QID_17_A26-12_Plate4_31_7228	P06683	P06683;A0A0R4J032	CO9_MOUSE	C9	51455.1	46195.8	41802.7	51455.1	46195.8	41802.7	41802.7	FSATEVPEK	FSATEVPEK	FSATEVPEK1	1	0.000334336	0.000503884	0.00163079	0.00383142	0.0027933	0.00208768	0.00285714	0	1	4752.56	4261.47	4088.81	1996.02	0.951006	3.51023	3.45723	3.58092	-0.57326	3.50137	-0.223959	Complement component C9	0.00406893	0.00167785	0.970242	2320.04	3.79084	0.594185	2.30997	0.999549	0	-10000000	3597.05;1186.02;264.004;538.008;36.0005;25.0004;113.002;59.0007;78.0016;90.0014;0;72.0014;	3597.05;1056.02;99.4859;496.942;34.1169;0;45.5765;0;5.3997;0;0;0;	0.984178;0.874504;0.563712;0.876844;0.805998;-0.119631;0.745073;-0.0421312;0.0643049;0.199435;0;-0.215068;	5309	1.44042	1.445	1.44555	1.43875
D:\test_move_folder\2022054_T3_Evosep_C1_E1_PRID_31_QID_17_c8- w1_Plate4_30_7227.d	2022054_T3_Evosep_C1_E1_PRID_31_QID_17_c8- w1_Plate4_30_7227	P06683	P06683;A0A0R4J032	CO9_MOUSE	C9	35561	32078.7	49992.1	35561	32078.7	49992.1	49992.1	FSATEVPEK	FSATEVPEK	FSATEVPEK1	1	0.00030931	0.000576861	0.00163079	0.00248756	0.00183824	0.00208768	0.00191571	0	1	3227.31	2703.53	2746.41	2274.73	0.927444	3.51004	3.45705	3.63376	-0.57326	3.50179	-0.388519	Complement component C9	0.00406893	0.00167785	0.924524	2673.04	2.5685	0.262719	1.79618	0.999479	0.522034	0.205713	3055.05;594.01;340.005;575.009;35.0007;159.002;277.005;218.003;0;62.0011;37.0007;133.002;	3055.05;0;172.258;329.263;0;86.949;100.247;32.3197;0;0;0;9.09537;	0.939659;0.5585;0.710807;0.527096;0.334757;0.643191;0.465758;0.15177;0;-0.204131;0.048357;-0.328671;	5309	1.445	1.445	1.44524	1.44432
D:\test_move_folder\2022054_T3_Evosep_C1_E1_PRID_31_QID_17_c41-w1_Plate4_29_7226.d	2022054_T3_Evosep_C1_E1_PRID_31_QID_17_c41-w1_Plate4_29_7226	P06683	P06683;A0A0R4J032	CO9_MOUSE	C9	66280.7	49330.2	58106.4	66280.7	49330.2	58106.4	58106.4	FSATEVPEK	FSATEVPEK	FSATEVPEK1	1	7.36512e-05	7.36512e-05	0.00163079	0.003861	0.00301205	0.00208768	0.00309598	0	1	4910.27	3911.54	4139.04	4310.83	0.823171	3.4914	3.43828	3.57973	-0.57326	3.47946	-0.331249	Complement component C9	0.00406893	0.00167785	0.980937	5114.08	3.21137	0.523813	3.17975	0.999934	0.420474	0.224684	5095.08;1669.03;706.012;552.01;181.002;139.002;422.006;142.003;222.003;141.002;33.0007;58.0007;	2932.3;1669.03;308.946;0;0;125.814;83.2552;102.049;106.149;0;0;0;	0.761149;0.961737;0.663263;0.387702;0.294481;0.843263;0.393597;0.791461;0.764684;0.374836;0.365546;0.370712;	5282	1.445	1.445	1.44531	1.44388
D:\test_move_folder\2022054_T3_Evosep_C1_E1_PRID_31_QID_17_c33-w1_Plate4_28_7225.d	2022054_T3_Evosep_C1_E1_PRID_31_QID_17_c33-w1_Plate4_28_7225	P06683	P06683;A0A0R4J032	CO9_MOUSE	C9	56230.6	47716.1	72024	56230.6	47716.1	72024	72024	FSATEVPEK	FSATEVPEK	FSATEVPEK1	1	2.2067e-05	2.2067e-05	0.00163079	0.00282486	0.00227273	0.00208768	0.00235294	0	1	6028.31	5286.96	5667.07	3358.95	0.905945	3.51104	3.45803	3.61709	-0.57326	3.50428	-0.383638	Complement component C9	0.00406893	0.00167785	0.945372	3573.06	3.41259	0.734049	2.78485	0.99998	0.444442	0.194198	4741.08;1237.02;799.014;875.012;200.004;194.003;80.0016;37.0007;205.004;0;31.0004;54.0007;	4741.08;788.75;498.474;847.692;106.623;25.9975;0;11.5875;121.058;0;0;0;	0.961918;0.775407;0.580136;0.857827;0.559848;-0.121738;0.389183;0.527843;0.749922;0;-0.363997;-0.3207;	5309	1.445	1.445	1.44506	1.44478
D:\test_move_folder\2022054_T3_Evosep_C1_E1_PRID_31_QID_17_b15-72h_Plate4_27_7224.d	2022054_T3_Evosep_C1_E1_PRID_31_QID_17_b15-72h_Plate4_27_7224	P06683	P06683;A0A0R4J032	CO9_MOUSE	C9	55245.3	42413.3	48199.4	55245.3	42413.3	48199.4	48199.4	FSATEVPEK	FSATEVPEK	FSATEVPEK1	1	0.000168451	0.000168451	0.00163079	0.00294118	0.00230947	0.00208768	0.00239234	0	1	4123.93	3220.29	3639.3	2776.33	0.898393	3.49383	3.4408	3.58218	-0.57326	3.48256	-0.223985	Complement component C9	0.00406893	0.00167785	0.964913	3146.04	3.15059	0.417836	2.16297	0.999848	0.785138	0.0910347	2994.05;1096.02;506.007;174.003;32.0007;361.006;47.0009;59.0009;108.002;46.0007;0;179.003;	2940.52;1096.02;87.39;67.4709;0;193.773;0;6.54736;0;0;0;75.2501;	0.898291;0.9461;0.303509;0.435737;0.131864;0.747674;0.580536;0.292998;0.342211;0.472139;0;0.580631;	5282	1.445	1.445	1.44537	1.44404
D:\test_move_folder\2022054_T3_Evosep_C1_E1_PRID_31_QID_17_B25-72h_Plate4_25_7223.d	2022054_T3_Evosep_C1_E1_PRID_31_QID_17_B25-72h_Plate4_25_7223	P06683	P06683;A0A0R4J032	CO9_MOUSE	C9	59181.5	45443.5	53297.6	59181.5	45443.5	53297.6	53297.6	FSATEVPEK	FSATEVPEK	FSATEVPEK1	1	3.59847e-05	3.59847e-05	0.00163079	0.00239808	0.00185874	0.00208768	0.00194175	0	1	3315.29	2583.86	3078.59	2965.09	0.793103	3.47482	3.42179	3.54552	-0.57326	3.46604	-0.353855	Complement component C9	0.00406893	0.00167785	0.958319	3193.06	3.25679	0.579081	1.77912	0.999967	0.713207	0.215785	2813.05;1138.02;409.006;904.014;55.0007;127.003;122.002;133.003;60.0009;36.0005;0;0;	2667.05;462.828;185.407;794.675;0;127.003;43.1255;0;0;0;0;0;	0.864587;0.514778;0.459601;0.880074;0.288446;0.787283;0.765568;0.161697;0.229987;0.375943;0;0;	5255	1.44545	1.445	1.44534	1.44491
D:\test_move_folder\2022054_T3_Evosep_C1_E1_PRID_31_QID_17_b15-6h_Plate4_21_7219.d	2022054_T3_Evosep_C1_E1_PRID_31_QID_17_b15-6h_Plate4_21_7219	P06683	P06683;A0A0R4J032	CO9_MOUSE	C9	47671.3	43928	60979.1	47671.3	43928	60979.1	60979.1	FSATEVPEK	FSATEVPEK	FSATEVPEK1	1	7.91751e-05	7.91751e-05	0.00163079	0.00258398	0.00212314	0.00208768	0.00219298	0	1	3551.09	3337.16	3543.99	2105.82	0.868639	3.49283	3.45748	3.58121	-0.57326	3.49036	-0.420765	Complement component C9	0.00406893	0.00167785	0.968693	2110.04	3.96781	0.555045	3.39736	0.999929	0.848421	0.0803336	2701.05;646.011;381.006;429.007;56.0009;74.0011;0;57.0007;290.004;46.0007;0;37.0007;	2701.05;513.681;336.36;429.007;23.5458;0;0;20.1753;271.581;0;0;0;	0.885408;0.816245;0.813996;0.986041;0.676931;0.10749;0;0.653745;0.861942;0.494368;0;-0.393969;	5282	1.44045	1.445	1.44493	1.44024
D:\test_move_folder\2022054_T3_Evosep_C1_E1_PRID_31_QID_17_a3-12h_Plate4_23_7221.d	2022054_T3_Evosep_C1_E1_PRID_31_QID_17_a3-12h_Plate4_23_7221	P06683	P06683;A0A0R4J032	CO9_MOUSE	C9	80369.8	63763.9	73613.6	80369.8	63763.9	73613.6	73613.6	FSATEVPEK	FSATEVPEK	FSATEVPEK1	1	0.000120193	0.000120193	0.00163079	0.00303951	0.00231481	0.00208768	0.00239234	0	1	6806.85	5400.48	6319.25	3819.35	0.89094	3.47216	3.41918	3.56055	-0.57326	3.4724	-0.356533	Complement component C9	0.00406893	0.00167785	0.995058	4114.06	3.3468	0.696882	1.74101	0.999891	0.785366	0.255398	4659.07;1776.03;923.016;728.012;0;98.0014;218.004;0;91.0011;121.001;0;34.0007;	4659.07;1740.48;407.303;691.069;0;21.9306;75.5294;0;0;0;0;0;	0.923475;0.863588;0.635647;0.83136;0;0.512894;0.561857;0;0.595357;0.521257;0;-0.282134;	5255	1.445	1.445	1.44495	1.44462
D:\test_move_folder\2022054_T3_Evosep_C1_E1_PRID_31_QID_17_a38-12h_Plate4_22_7220.d	2022054_T3_Evosep_C1_E1_PRID_31_QID_17_a38-12h_Plate4_22_7220	P06683	P06683;A0A0R4J032	CO9_MOUSE	C9	67066.8	53442.5	55100.1	67066.8	53442.5	55100.1	55100.1	FSATEVPEK	FSATEVPEK	FSATEVPEK1	1	8.71331e-06	8.71331e-06	0.00163079	0.00359712	0.00273224	0.00208768	0.00280112	0	1	3631.84	3380.58	3920.23	3039.65	0.931286	3.45733	3.40429	3.52799	-0.57326	3.4583	-0.50532	Complement component C9	0.00406893	0.00167785	0.987422	2816.04	3.53453	0.666524	2.12981	0.999992	0	-10000000	2687.04;709.011;571.01;368.007;96.0014;27.0004;101.002;81.0014;24.0004;163.002;0;31.0004;	2687.04;373.784;571.01;135.472;31.0013;0;45.2321;26.1574;7.75033;41.779;0;10.0108;	0.964632;0.705816;0.921962;0.573013;0.613947;0.559412;0.714586;0.613947;0.613947;0.487504;0;0.613947;	5228	1.44455	1.445	1.44481	1.44446
D:\test_move_folder\2022053_T3_Evosep_C1_E1_PRID_31_QID_17_d35-w1_Plate1_11_7085.d	2022053_T3_Evosep_C1_E1_PRID_31_QID_17_d35-w1_Plate1_11_7085	P06683	P06683;A0A0R4J032	CO9_MOUSE	C9	117152	73576.3	58512	117152	73576.3	58512	58512	FSATEVPEK	FSATEVPEK	FSATEVPEK2	2	6.83934e-05	6.83934e-05	0.000210422	0.00347222	0.00280112	0.00208768	0.00289017	0	1	10385.8	7089.71	8611.1	7137.11	0.771824	3.4291	3.35838	3.51745	-0.708082	3.42511	-0.662687	Complement component C9	7.20045e-05	0.00167785	0.922189	8608.06	3.85938	0.667408	0	0.999938	0.351121	0.100068	10015.1;2605.02;2299.01;1744.01;667.004;637.004;	5687.71;2605.02;2093.11;1217.32;203.433;124.054;	0.664153;0.896077;0.909761;0.768592;0.431444;0.221201;	5202	0.853182	0.855417	0.855878	0.854873
D:\test_move_folder\2022053_T3_Evosep_C1_E1_PRID_31_QID_17_d36-w1_1_Plate1_10_7084.d	2022053_T3_Evosep_C1_E1_PRID_31_QID_17_d36-w1_1_Plate1_10_7084	P06683	P06683;A0A0R4J032	CO9_MOUSE	C9	161436	108063	79983.8	161436	108063	79983.8	79983.8	FSATEVPEK	FSATEVPEK	FSATEVPEK2	2	2.77019e-06	2.77019e-06	0.000210422	0.00359712	0.00288184	0.00208768	0.00299401	0	1	16752	12264.2	15831.3	11917.9	0.897529	3.44524	3.40992	3.51598	-0.708082	3.44203	-0.628168	Complement component C9	7.20045e-05	0.00167785	0.959994	12611.1	4.58272	0.742887	0.531248	0.999997	0.323521	0.119014	10609.1;3862.02;3937.02;3143.02;1129.01;721.004;	9030.28;3784.72;3937.02;2783.52;836.894;389.516;	0.885024;0.880269;0.942802;0.836446;0.794383;0.714531;	5229	0.854545	0.855417	0.855505	0.856939
D:\test_move_folder\2022053_T3_Evosep_C1_E1_PRID_31_QID_17_b22-6h_Plate1_1_7075.d	2022053_T3_Evosep_C1_E1_PRID_31_QID_17_b22-6h_Plate1_1_7075	P06683	P06683;A0A0R4J032	CO9_MOUSE	C9	67955.7	56791.7	50930.2	67955.7	56791.7	50930.2	50930.2	FSATEVPEK	FSATEVPEK	FSATEVPEK2	2	1.23301e-05	1.23301e-05	0.000210422	0.00248139	0.00204918	0.00208768	0.00209644	0	1	17544.1	16703.2	17131.1	17223.8	0.949788	3.26581	3.21278	3.31884	-0.708082	3.22885	0.356161	Complement component C9	7.20045e-05	0.00167785	0.965507	17639.1	5.19927	0.5154	0	0.999989	0.925015	0.0909492	8575.05;5041.04;4985.03;4569.03;2371.02;1561.01;	7827.04;5041.04;4676.03;4057.63;994.818;1464.01;	0.955737;0.953196;0.936157;0.958759;0.496444;0.937785;	4959	0.835455	0.855417	0.842647	0.849022
D:\test_move_folder\2022053_T3_Evosep_C1_E1_PRID_31_QID_17_b23-6h_Plate1_2_7076.d	2022053_T3_Evosep_C1_E1_PRID_31_QID_17_b23-6h_Plate1_2_7076	P06683	P06683;A0A0R4J032	CO9_MOUSE	C9	117134	90768.4	74185.3	117134	90768.4	74185.3	74185.3	FSATEVPEK	FSATEVPEK	FSATEVPEK2	2	1.59753e-06	1.59753e-06	0.000210422	0.00260417	0.00212314	0.00208768	0.00217391	0	1	22288.8	19314	22140.4	18592.5	0.933743	3.46203	3.39132	3.53272	-0.708082	3.44213	-0.164974	Complement component C9	7.20045e-05	0.00167785	0.986719	18717.1	4.76509	0.65251	0.642806	0.999999	1.31245	0.304726	10332.1;7236.03;4879.03;4415.02;1240.01;1103.01;	10332.1;7077.72;4879.03;4075.38;554.574;1070.89;	0.948636;0.881224;0.978391;0.902447;0.635798;0.823617;	5256	0.839091	0.855417	0.841545	0.855597
D:\test_move_folder\2022053_T3_Evosep_C1_E1_PRID_31_QID_17_b11- 6h_Plate1_3_7077.d	2022053_T3_Evosep_C1_E1_PRID_31_QID_17_b11- 6h_Plate1_3_7077	P06683	P06683;A0A0R4J032	CO9_MOUSE	C9	91040.7	67954.8	64977.3	91040.7	67954.8	64977.3	64977.3	FSATEVPEK	FSATEVPEK	FSATEVPEK2	2	6.29562e-05	6.29562e-05	0.000210422	0.0026178	0.0021692	0.00208768	0.00223214	0	1	12325.1	9752.42	10938	10714.3	0.895001	3.45999	3.40698	3.51301	-0.708082	3.44678	-0.33374	Complement component C9	7.20045e-05	0.00167785	0.979666	12073.1	4.24316	0.700533	0	0.999944	1.3721	0.0286141	7056.05;3497.02;3404.02;2195.01;452.003;847.004;	5735.87;3497.02;3092.21;2061.78;32.398;500.446;	0.901954;0.917608;0.856537;0.933546;0.3343;0.602706;	5256	0.835	0.855417	0.84111	0.852004
D:\test_move_folder\2022053_T3_Evosep_C1_E1_PRID_31_QID_17_ a13- 12h_Plate1_4_7078.d	2022053_T3_Evosep_C1_E1_PRID_31_QID_17_ a13- 12h_Plate1_4_7078	P06683	P06683;A0A0R4J032	CO9_MOUSE	C9	82987.8	64525.5	57634.9	82987.8	64525.5	57634.9	57634.9	FSATEVPEK	FSATEVPEK	FSATEVPEK2	2	0.000268964	0.000268964	0.000210422	0.00346021	0.00257732	0.00208768	0.00265252	0	1	13384.5	11289.4	13286.5	10209.7	0.941454	3.48006	3.40938	3.53308	-0.708082	3.45777	-0.124005	Complement component C9	7.20045e-05	0.00167785	0.984571	10285.1	3.05647	0.824068	0.101177	0.999758	0.47124	0.145418	8240.05;3936.02;2734.02;2857.02;691.004;910.004;	6907.83;3936.02;2540.61;2682.06;182.483;318.055;	0.961999;0.970985;0.839844;0.965066;0.376266;0.53955;	5283	0.83	0.855417	0.839019	0.84793
D:\test_move_folder\2022053_T3_Evosep_C1_E1_PRID_31_QID_17_a85-12h_Plate1_5_7079.d	2022053_T3_Evosep_C1_E1_PRID_31_QID_17_a85-12h_Plate1_5_7079	P06683	P06683;A0A0R4J032	CO9_MOUSE	C9	85675.5	76049	62355.9	85675.5	76049	62355.9	62355.9	FSATEVPEK	FSATEVPEK	FSATEVPEK2	2	2.87213e-06	2.87213e-06	0.000210422	0.00361011	0.0027027	0.00208768	0.00280112	0	1	12504.4	9654.24	11722.9	11539.8	0.874193	3.46276	3.39204	3.4981	-0.708082	3.43507	-0.0780259	Complement component C9	7.20045e-05	0.00167785	0.974222	12309.1	4.05136	0.764033	0.564544	0.999997	0.758944	0.0903353	8040.05;3673.02;3622.02;2853.02;1904.01;465.003;	6674.46;3673.02;2156.93;1820.01;1328.89;430.391;	0.876187;0.919399;0.791043;0.658555;0.724403;0.851075;	5256	0.854545	0.855417	0.854039	0.856983
D:\test_move_folder\2022053_T3_Evosep_C1_E1_PRID_31_QID_17_a81-12h_Plate1_6_7080.d	2022053_T3_Evosep_C1_E1_PRID_31_QID_17_a81-12h_Plate1_6_7080	P06683	P06683;A0A0R4J032	CO9_MOUSE	C9	90188.7	66116	59217.4	90188.7	66116	59217.4	59217.4	FSATEVPEK	FSATEVPEK	FSATEVPEK2	2	2.66488e-06	2.66488e-06	0.000210422	0.00318471	0.00240385	0.00208768	0.00246305	0	1	21402.6	16849.6	21819.4	19875.8	0.981141	3.48132	3.42825	3.55204	-0.708082	3.46476	-0.136186	Complement component C9	7.20045e-05	0.00167785	0.992999	19496.1	5.0069	0.501966	0	0.999998	1.14341	0.100139	10714.1;5945.03;5726.04;3743.02;3065.02;1107.01;	9828.99;5847.54;5726.04;3348.91;2964.73;1075.13;	0.973749;0.989103;0.985699;0.917616;0.849244;0.821765;	5283	0.849583	0.855417	0.85331	0.852959
D:\test_move_folder\2022053_T3_Evosep_C1_E1_PRID_31_QID_17_a85-24h_Plate1_7_7081.d	2022053_T3_Evosep_C1_E1_PRID_31_QID_17_a85-24h_Plate1_7_7081	P06683	P06683;A0A0R4J032	CO9_MOUSE	C9	83148.7	62999	63314.2	83148.7	62999	63314.2	63314.2	FSATEVPEK	FSATEVPEK	FSATEVPEK2	2	1.13689e-05	1.13689e-05	0.000210422	0.00234192	0.00177305	0.00208768	0.00184502	0	1	21767	18739.5	23819.2	21127.4	0.923676	3.46386	3.41082	3.55221	-0.708082	3.46031	-0.485467	Complement component C9	7.20045e-05	0.00167785	0.975115	19307.1	4.35301	0.470442	0.0863834	0.99999	1.18623	0.160632	11451.1;6110.03;5780.03;3956.02;3212.02;1702.01;	9907.42;6079.52;5780.03;2855.88;1403.16;1687.35;	0.877247;0.937691;0.988519;0.7257;0.708225;0.851585;	5256	0.84625	0.855417	0.853605	0.849293
D:\test_move_folder\2022053_T3_Evosep_C1_E1_PRID_31_QID_17_a17- 24h_Plate1_8_7082.d	2022053_T3_Evosep_C1_E1_PRID_31_QID_17_a17- 24h_Plate1_8_7082	P06683	P06683;A0A0R4J032	CO9_MOUSE	C9	105010	82435	55909.1	105010	82435	55909.1	55909.1	FSATEVPEK	FSATEVPEK	FSATEVPEK2	2	2.3847e-05	2.3847e-05	0.000210422	0.00310559	0.0025	0.00208768	0.00259067	0	1	17400.5	13915.8	18115.3	14875	0.879308	3.44733	3.37662	3.53568	-0.708082	3.43126	-0.265581	Complement component C9	7.20045e-05	0.00167785	0.979453	14288.1	4.09116	0.609103	0.469918	0.999979	1.07069	0.101948	10328.1;4544.03;4295.02;3423.02;1248.01;728.004;	8809.14;4544.03;4047.34;2489.64;499.893;0;	0.823591;0.975919;0.892109;0.796262;0.646616;0.344624;	5229	0.850417	0.855417	0.855194	0.851355
D:\test_move_folder\2022053_T3_Evosep_C1_E1_PRID_31_QID_17_a13- 24h_Plate1_9_7083.d	2022053_T3_Evosep_C1_E1_PRID_31_QID_17_a13- 24h_Plate1_9_7083	P06683	P06683;A0A0R4J032	CO9_MOUSE	C9	102096	75646.5	62448.2	102096	75646.5	62448.2	62448.2	FSATEVPEK	FSATEVPEK	FSATEVPEK2	2	1.46374e-05	1.46374e-05	0.000210422	0.00289017	0.00230415	0.00208768	0.00238095	0	1	21337.6	16298.2	21569.9	16366.4	0.877709	3.42884	3.35815	3.55263	-0.708082	3.43502	-0.679218	Complement component C9	7.20045e-05	0.00167785	0.923779	16190.1	3.7916	0.475726	0.351384	0.999987	1.35029	0.050281	11571.1;5570.03;4951.03;4423.03;2771.02;1423.01;	11153.9;5570.03;4613.7;4423.03;1219.59;761.434;	0.872355;0.915205;0.845386;0.968388;0.769734;0.528172;	5202	0.854545	0.855417	0.855086	0.856589
D:\test_move_folder\2022053_T3_Evosep_C1_E1_PRID_31_QID_17_d19-w1_Plate2_10_7127.d	2022053_T3_Evosep_C1_E1_PRID_31_QID_17_d19-w1_Plate2_10_7127	P06683	P06683;A0A0R4J032	CO9_MOUSE	C9	61892.3	51124.5	47121.1	61892.3	51124.5	47121.1	47121.1	FSATEVPEK	FSATEVPEK	FSATEVPEK2	2	0.000332779	0.0030286	0.000210422	0.00248756	0.0022831	0.00208768	0.00235294	0	1	13665	10007.1	11462.2	9187.47	0.811299	3.46047	3.33672	3.58417	-0.708082	3.44986	-0.377288	Complement component C9	7.20045e-05	0.00167785	0.927301	10953.1	1.87631	0.693561	0	0.997255	1.02613	0.105461	9577.06;2256.01;2631.02;7201.04;716.004;297.002;	9577.06;2256.01;1831.91;4103.62;0;36.9275;	0.820831;0.865562;0.694644;0.32766;-0.457667;0.108208;	5229	0.85625	0.855417	0.856201	0.856143
D:\test_move_folder\2022053_T3_Evosep_C1_E1_PRID_31_QID_17_d36-w1_2_Plate2_11_7128.d	2022053_T3_Evosep_C1_E1_PRID_31_QID_17_d36-w1_2_Plate2_11_7128	P06683	P06683;A0A0R4J032	CO9_MOUSE	C9	114907	80527.7	61139.3	114907	80527.7	61139.3	61139.3	FSATEVPEK	FSATEVPEK	FSATEVPEK2	2	4.46844e-05	4.46844e-05	0.000210422	0.0031746	0.0025641	0.00208768	0.00266667	0	1	14303.7	10370	12600.8	9970.63	0.837676	3.43908	3.40371	3.52744	-0.708082	3.43281	-0.572836	Complement component C9	7.20045e-05	0.00167785	0.956948	11318.1	3.66985	0.674473	0	0.999959	1.36307	0.0544517	10373.1;3797.02;3167.02;2544.01;201.001;764.005;	7572.16;3564.5;3167.02;2363.05;47.2789;0;	0.790633;0.845641;0.941189;0.852014;0.322058;0.21311;	5202	0.85	0.855417	0.856817	0.849393
D:\test_move_folder\2022053_T3_Evosep_C1_E1_PRID_31_QID_17_a7-24h_Plate1_13_7087.d	2022053_T3_Evosep_C1_E1_PRID_31_QID_17_a7-24h_Plate1_13_7087	P06683	P06683;A0A0R4J032	CO9_MOUSE	C9	51483.4	47861.6	43017.9	51483.4	47861.6	43017.9	43017.9	FSATEVPEK	FSATEVPEK	FSATEVPEK2	2	0.000320205	0.000947154	0.000210422	0.00319489	0.00243902	0.00208768	0.00250627	0	1	11535.4	9560.75	10457.1	9044.47	0.923652	3.44753	3.39451	3.53589	-0.708082	3.44014	-0.491593	Complement component C9	7.20045e-05	0.00167785	0.98678	9977.06	4.48539	0.571823	0.316872	0.999148	0.583739	0.0549452	6390.03;2871.02;2711.01;2198.01;949.006;231.001;	6229.69;2594.67;2711.01;2198.01;93.2091;230.488;	0.923315;0.90041;0.94667;0.933498;0.523026;0.930391;	5229	0.85125	0.855417	0.85575	0.851556
D:\test_move_folder\2022053_T3_Evosep_C1_E1_PRID_31_QID_17_b5- 72h_Plate1_15_7089.d	2022053_T3_Evosep_C1_E1_PRID_31_QID_17_b5- 72h_Plate1_15_7089	P06683	P06683;A0A0R4J032	CO9_MOUSE	C9	81232.5	67380.6	65289.9	81232.5	67380.6	65289.9	65289.9	FSATEVPEK	FSATEVPEK	FSATEVPEK2	2	2.01191e-05	2.01191e-05	0.000210422	0.00238663	0.0018797	0.00208768	0.00196078	0	1	30125.2	24707.9	32376.5	25631.4	0.940971	3.42872	3.305	3.55248	-0.708082	3.42635	-0.509534	Complement component C9	7.20045e-05	0.00167785	0.975244	23849.2	3.99225	0.609107	0.117725	0.999982	1.02101	0.031463	15218.1;7718.05;7189.05;5905.04;5632.03;1509.01;	15218.1;7718.05;7189.05;5905.04;5513.8;611.961;	0.936677;0.940691;0.95036;0.928247;0.90347;0.62527;	5202	0.859545	0.855417	0.855901	0.862722
D:\test_move_folder\2022053_T3_Evosep_C1_E1_PRID_31_QID_17_b16-72h_Plate1_16_7090.d	2022053_T3_Evosep_C1_E1_PRID_31_QID_17_b16-72h_Plate1_16_7090	P06683	P06683;A0A0R4J032	CO9_MOUSE	C9	70551.8	49585.7	46717.7	70551.8	49585.7	46717.7	46717.7	FSATEVPEK	FSATEVPEK	FSATEVPEK2	2	1.32254e-05	1.32254e-05	0.000210422	0.0027933	0.00226244	0.00208768	0.00234742	0	1	15564.6	10862.4	14015.4	12243.8	0.859374	3.44576	3.39278	3.53412	-0.708082	3.43284	-0.365189	Complement component C9	7.20045e-05	0.00167785	0.93575	13597.1	3.33048	0.484785	0.215693	0.999988	1.17006	0.0147904	9917.05;4334.03;3460.02;3121.02;1926.01;869.005;	7853.18;4251.38;3460.02;1909.28;1144.33;533.277;	0.790596;0.913239;0.949292;0.765351;0.776247;0.760154;	5229	0.853333	0.855417	0.855607	0.85509
D:\test_move_folder\2022053_T3_Evosep_C1_E1_PRID_31_QID_17_b30-72h_Plate1_17_7091.d	2022053_T3_Evosep_C1_E1_PRID_31_QID_17_b30-72h_Plate1_17_7091	P06683	P06683;A0A0R4J032	CO9_MOUSE	C9	137044	92753.3	69600.5	137044	92753.3	69600.5	69600.5	FSATEVPEK	FSATEVPEK	FSATEVPEK2	2	3.0534e-06	3.0534e-06	0.000210422	0.00289855	0.00196464	0.00208768	0.00205339	0	1	26405.4	17157.9	23360	21087.9	0.955423	3.44673	3.39369	3.55277	-0.708082	3.44099	-0.420782	Complement component C9	7.20045e-05	0.00167785	0.97958	23837.1	4.79852	0.65933	0	0.999997	1.23161	0.0874433	12765.1;8095.05;6450.04;4262.03;3185.02;1512.01;	12231.6;8095.05;6078.73;4084.95;1187.8;1508.31;	0.962467;0.973597;0.917048;0.911607;0.769653;0.96042;	5229	0.854167	0.855417	0.855482	0.85579
D:\test_move_folder\2022053_T3_Evosep_C1_E1_PRID_31_QID_17_b6-72h_Plate1_18_7092.d	2022053_T3_Evosep_C1_E1_PRID_31_QID_17_b6-72h_Plate1_18_7092	P06683	P06683;A0A0R4J032	CO9_MOUSE	C9	70203.3	56161.2	73461	70203.3	56161.2	73461	73461	FSATEVPEK	FSATEVPEK	FSATEVPEK2	2	7.26926e-05	7.26926e-05	0.000210422	0.00284091	0.0022831	0.00208768	0.00236407	0	1	27855.4	25205	32724.8	29142.5	0.877767	3.42884	3.3581	3.51719	-0.708082	3.41476	-0.243974	Complement component C9	7.20045e-05	0.00167785	0.955975	24806.2	3.74955	0.587195	0	0.999935	1.09255	0.0301632	14666.1;8576.06;7362.04;4909.03;4024.03;1836.01;	12299.1;8576.06;6980.26;4284.88;1851.09;895.369;	0.819292;0.955934;0.88476;0.869698;0.685341;0.742941;	5202	0.850417	0.855417	0.854958	0.851128
D:\test_move_folder\2022053_T3_Evosep_C1_E1_PRID_31_QID_17_c6-w1_Plate1_19_7093.d	2022053_T3_Evosep_C1_E1_PRID_31_QID_17_c6-w1_Plate1_19_7093	P06683	P06683;A0A0R4J032	CO9_MOUSE	C9	52764.7	45713.6	53615.2	52764.7	45713.6	53615.2	53615.2	FSATEVPEK	FSATEVPEK	FSATEVPEK2	2	5.36844e-05	5.36844e-05	0.000210422	0.00383142	0.00308642	0.00208768	0.00318471	0	1	15736.7	13572.8	15502	13281	0.918097	3.4297	3.39434	3.53575	-0.708082	3.43099	-0.558218	Complement component C9	7.20045e-05	0.00167785	0.957872	13482.1	3.74483	0.461574	0	0.999952	0.583783	0.159772	10026.1;4205.03;2891.02;2326.01;1330.01;1129.01;	8658.25;4205.03;2873.39;0;1236.66;1001.55;	0.911166;0.926673;0.926431;0.308169;0.861705;0.802434;	5202	0.850455	0.855417	0.854534	0.85074
D:\test_move_folder\2022053_T3_Evosep_C1_E1_PRID_31_QID_17_c1- w1_Plate1_20_7094.d	2022053_T3_Evosep_C1_E1_PRID_31_QID_17_c1- w1_Plate1_20_7094	P06683	P06683;A0A0R4J032	CO9_MOUSE	C9	50170.4	47659.8	50030.1	50170.4	47659.8	50030.1	50030.1	FSATEVPEK	FSATEVPEK	FSATEVPEK2	2	0.000607718	0.0122653	0.000210422	0.00269542	0.00217865	0.00208768	0.00224719	0	1	8391.51	7204.93	7633.59	6421.47	0.784663	3.43026	3.37722	3.55396	-0.708082	3.42495	-0.576637	Complement component C9	7.20045e-05	0.00167785	0.89272	7059.04	1.97709	0.248797	0	0.989154	0.380278	0.042906	8896.05;2164.01;1669.01;2045.01;533.004;640.004;	5935.08;2164.01;292.422;1479.4;0;116.169;	0.762149;0.914545;0.280448;0.779209;0.039962;-0.0660355;	5202	0.845417	0.855417	0.856591	0.846016
D:\test_move_folder\2022053_T3_Evosep_C1_E1_PRID_31_QID_17_a12-12h_Plate1_21_7095.d	2022053_T3_Evosep_C1_E1_PRID_31_QID_17_a12-12h_Plate1_21_7095	P06683	P06683;A0A0R4J032	CO9_MOUSE	C9	79575.7	67204.3	62685.4	79575.7	67204.3	62685.4	62685.4	FSATEVPEK	FSATEVPEK	FSATEVPEK2	2	5.09424e-05	5.09424e-05	0.000210422	0.00460829	0.00346021	0.00208768	0.00353357	0	1	17521.3	15988.3	19056.7	16226.5	0.905155	3.4627	3.39199	3.55118	-0.708082	3.45683	-0.436477	Complement component C9	7.20045e-05	0.00167785	0.974309	14919.1	3.84841	0.600095	0	0.999955	0.952928	0.0900836	8627.06;4819.03;4132.02;4091.02;2089.01;1239.01;	8627.06;4800.84;4093.36;4085.27;736.996;1211.48;	0.948537;0.867372;0.85804;0.958983;0.711587;0.875636;	5256	0.855417	0.855417	0.855635	0.855906
D:\test_move_folder\2022053_T3_Evosep_C1_E1_PRID_31_QID_17_a83- 12h_Plate1_23_7097.d	2022053_T3_Evosep_C1_E1_PRID_31_QID_17_a83- 12h_Plate1_23_7097	P06683	P06683;A0A0R4J032	CO9_MOUSE	C9	56743.9	49437.1	39503.8	56743.9	49437.1	39503.8	39503.8	FSATEVPEK	FSATEVPEK	FSATEVPEK2	2	0.000394011	0.000567262	0.000210422	0.0030581	0.00235294	0.00208768	0.00242718	0	1	7635.31	5913.85	6553.19	6382.17	0.830247	3.50141	3.4484	3.58979	-0.708082	3.49072	-0.46615	Complement component C9	7.20045e-05	0.00167785	0.958242	7436.05	2.67513	0.562354	0	0.999491	0.343744	0.0716731	5861.04;2207.01;2352.01;1549.01;776.004;345.002;	3293.74;2207.01;2134.56;1378.03;691.713;99.0711;	0.721293;0.962324;0.86181;0.880174;0.855645;0.539121;	5310	0.841667	0.855417	0.855891	0.842573
D:\test_move_folder\2022053_T3_Evosep_C1_E1_PRID_31_QID_17_a1-12h_Plate1_25_7099.d	2022053_T3_Evosep_C1_E1_PRID_31_QID_17_a1-12h_Plate1_25_7099	P06683	P06683;A0A0R4J032	CO9_MOUSE	C9	21425.4	19818.4	30821.7	21425.4	19818.4	30821.7	30821.7	FSATEVPEK	FSATEVPEK	FSATEVPEK2	2	8.70817e-06	8.70817e-06	0.000210422	0.00309598	0.00243309	0.00208768	0.00248756	0	1	11866.8	10308.6	9194.25	7484.47	0.884139	3.4817	3.41102	3.55239	-0.708082	3.47714	-0.519283	Complement component C9	7.20045e-05	0.00167785	0.937409	9660.06	3.93927	0.682827	0.259896	0.999992	1.13081	0.0875348	6783.04;3172.02;3025.02;2278.01;496.003;540.004;	5669.8;3172.02;3025.02;2029.85;0;98.5248;	0.810159;0.944201;0.959821;0.842022;-0.193497;0.0970024;	5283	0.85	0.855417	0.856818	0.850934
D:\test_move_folder\2022053_T3_Evosep_C1_E1_PRID_31_QID_17_a2-12h_Plate1_26_7100.d	2022053_T3_Evosep_C1_E1_PRID_31_QID_17_a2-12h_Plate1_26_7100	P06683	P06683;A0A0R4J032	CO9_MOUSE	C9	38443.3	38140.8	54024.1	38443.3	38140.8	54024.1	54024.1	FSATEVPEK	FSATEVPEK	FSATEVPEK2	2	0.000188631	0.000188631	0.000210422	0.00286533	0.00219298	0.00208768	0.00225734	0	1	20029	16018.6	17046.6	11548.6	0.881915	3.44636	3.32262	3.57007	-0.708082	3.44122	-0.632807	Complement component C9	7.20045e-05	0.00167785	0.939506	13569.1	3.69269	0.49914	0.185449	0.99983	1.9491	0.0918256	12247.1;4547.02;3319.02;3066.02;1103.01;1117.01;	12247.1;4547.02;3234.92;1726.77;0;713.71;	0.880815;0.924624;0.826045;0.664542;-0.181373;0.776937;	5229	0.859545	0.855417	0.856387	0.860429
D:\test_move_folder\2022053_T3_Evosep_C1_E1_PRID_31_QID_17_a87-12h_Plate1_28_7101.d	2022053_T3_Evosep_C1_E1_PRID_31_QID_17_a87-12h_Plate1_28_7101	P06683	P06683;A0A0R4J032	CO9_MOUSE	C9	79832.7	66377	74499.5	79832.7	66377	74499.5	74499.5	FSATEVPEK	FSATEVPEK	FSATEVPEK2	2	1.21045e-05	1.21045e-05	0.000210422	0.0030581	0.00229885	0.00208768	0.00238095	0	1	23403.4	17692.3	21627.5	17109.2	0.946393	3.44829	3.39526	3.53666	-0.708082	3.4374	-0.37742	Complement component C9	7.20045e-05	0.00167785	0.966251	18514.1	5.06967	0.615821	0	0.999989	0.73797	0.14123	13000.1;6422.04;5449.03;4114.02;1465.01;1433.01;	11607.3;6422.04;5374.09;3748.57;627.823;1433.01;	0.945554;0.964106;0.927036;0.922827;0.60149;0.943712;	5229	0.850417	0.855417	0.856102	0.850029
D:\test_move_folder\2022053_T3_Evosep_C1_E1_PRID_31_QID_17_a1-24h_Plate1_29_7102.d	2022053_T3_Evosep_C1_E1_PRID_31_QID_17_a1-24h_Plate1_29_7102	P06683	P06683;A0A0R4J032	CO9_MOUSE	C9	67169.5	53157	53099.3	67169.5	53157	53099.3	53099.3	FSATEVPEK	FSATEVPEK	FSATEVPEK2	2	3.05398e-05	3.05398e-05	0.000210422	0.00268097	0.0021645	0.00208768	0.00223214	0	1	19678.5	15385.9	19555.7	19179.6	0.957531	3.4463	3.39328	3.53469	-0.708082	3.43772	-0.364225	Complement component C9	7.20045e-05	0.00167785	0.978881	19300.1	3.72413	0.531238	0	0.999972	0.774122	0.164743	10813.1;5739.03;4731.03;3580.02;2602.02;1987.01;	9269.52;5739.03;4669.96;1772.15;936.187;1271.17;	0.956381;0.971664;0.942444;0.714227;0.566665;0.592135;	5229	0.850833	0.855417	0.856023	0.851595
D:\test_move_folder\2022053_T3_Evosep_C1_E1_PRID_31_QID_17_a38-24h_Plate1_30_7103.d	2022053_T3_Evosep_C1_E1_PRID_31_QID_17_a38-24h_Plate1_30_7103	P06683	P06683;A0A0R4J032	CO9_MOUSE	C9	51555.2	45974.5	40951.7	51555.2	45974.5	40951.7	40951.7	FSATEVPEK	FSATEVPEK	FSATEVPEK2	2	6.84783e-05	6.84783e-05	0.000210422	0.0026455	0.00214133	0.00208768	0.00221239	0	1	14519.1	11331.6	14414	11568.7	0.887203	3.4485	3.39549	3.55462	-0.708082	3.44678	-0.610151	Complement component C9	7.20045e-05	0.00167785	0.9803	11653.1	3.91851	0.412404	0	0.999938	0.809094	0.0441318	9507.06;3203.02;3587.02;2669.02;2885.02;924.007;	7834.33;3097.79;3587.02;2466.69;1314.13;357.181;	0.857018;0.960116;0.89016;0.856857;0.724862;0.639734;	5229	0.859545	0.855417	0.856081	0.860088
D:\test_move_folder\2022053_T3_Evosep_C1_E1_PRID_31_QID_17_a87-24h_Plate1_31_7104.d	2022053_T3_Evosep_C1_E1_PRID_31_QID_17_a87-24h_Plate1_31_7104	P06683	P06683;A0A0R4J032	CO9_MOUSE	C9	115280	86551.1	58457.6	115280	86551.1	58457.6	58457.6	FSATEVPEK	FSATEVPEK	FSATEVPEK2	2	3.85515e-06	3.85515e-06	0.000210422	0.00291545	0.00229358	0.00208768	0.00236967	0	1	15240.8	12409.8	15351.5	14516.7	0.898461	3.45911	3.40608	3.54781	-0.708082	3.45847	-0.536296	Complement component C9	7.20045e-05	0.00167785	0.9928	14412.1	3.72996	0.582024	0	0.999996	0.929601	0.0375572	8537.05;4015.02;3542.02;2997.02;1404.01;686.005;	7757.64;4015.02;3468.18;2728.26;106.974;282.092;	0.87326;0.951853;0.893021;0.841307;0.469278;0.606244;	5229	0.855	0.855417	0.855819	0.855503
D:\test_move_folder\2022053_T3_Evosep_C1_E1_PRID_31_QID_17_a4-24h_Plate1_33_7106.d	2022053_T3_Evosep_C1_E1_PRID_31_QID_17_a4-24h_Plate1_33_7106	P06683	P06683;A0A0R4J032	CO9_MOUSE	C9	105547	80532.2	70789.3	105547	80532.2	70789.3	70789.3	FSATEVPEK	FSATEVPEK	FSATEVPEK2	2	4.86731e-06	4.86731e-06	0.000210422	0.00257069	0.00208333	0.00208768	0.00214133	0	1	19228.8	14543.1	18514	15644	0.927609	3.47834	3.42533	3.54902	-0.708082	3.46794	-0.289709	Complement component C9	7.20045e-05	0.00167785	0.961294	16248.1	4.49878	0.591412	0.190176	0.999996	0.205929	0.082473	10413.1;5809.04;4183.03;2863.01;1189.01;1279.01;	9236.78;5809.04;4183.03;2670.23;753.09;1222.66;	0.913785;0.935416;0.947291;0.882177;0.793;0.842411;	5256	0.854583	0.855417	0.856293	0.855588
D:\test_move_folder\2022053_T3_Evosep_C1_E1_PRID_31_QID_17_a20-24h_Plate1_34_7107.d	2022053_T3_Evosep_C1_E1_PRID_31_QID_17_a20-24h_Plate1_34_7107	P06683	P06683;A0A0R4J032	CO9_MOUSE	C9	62315.8	54402.3	56384.2	62315.8	54402.3	56384.2	56384.2	FSATEVPEK	FSATEVPEK	FSATEVPEK2	2	7.917e-06	7.917e-06	0.000210422	0.00263852	0.00212314	0.00208768	0.00218818	0	1	20851	16992	21690.7	19790.3	0.944152	3.46193	3.40886	3.55029	-0.708082	3.45458	-0.350038	Complement component C9	7.20045e-05	0.00167785	0.96773	19024.1	4.39971	0.511319	0	0.999993	1.07254	0.060503	10270.1;6396.04;5399.04;4158.03;2792.01;1495.01;	9094.68;6396.04;5360.3;3688.69;1183.11;1491.07;	0.930265;0.968983;0.938082;0.865305;0.582736;0.931622;	5229	0.850417	0.855417	0.85504	0.853058
D:\test_move_folder\2022053_T3_Evosep_C1_E1_PRID_31_QID_17_b20-72h_Plate1_35_7108.d	2022053_T3_Evosep_C1_E1_PRID_31_QID_17_b20-72h_Plate1_35_7108	P06683	P06683;A0A0R4J032	CO9_MOUSE	C9	84312.5	63980.3	50314.3	84312.5	63980.3	50314.3	50314.3	FSATEVPEK	FSATEVPEK	FSATEVPEK2	2	9.2285e-06	9.2285e-06	0.000210422	0.00299401	0.00239234	0.00208768	0.00248139	0	1	14681.1	10333.6	13584.2	11782.7	0.87993	3.47866	3.42566	3.58476	-0.708082	3.47152	-0.40231	Complement component C9	7.20045e-05	0.00167785	0.980388	12734.1	4.09443	0.532533	0	0.999992	1.23213	0.033514	9514.05;3986.02;3378.02;2567.02;2159.01;1362.01;	7497.46;3986.02;3197.61;1373.79;1986.63;550.245;	0.821111;0.96718;0.909082;0.774007;0.844304;0.628386;	5256	0.847083	0.855417	0.855085	0.849247
D:\test_move_folder\2022053_T3_Evosep_C1_E1_PRID_31_QID_17_D19-w5_Plate1_37_7110.d	2022053_T3_Evosep_C1_E1_PRID_31_QID_17_D19-w5_Plate1_37_7110	P06683	P06683;A0A0R4J032	CO9_MOUSE	C9	54957.8	55789.2	57308.4	54957.8	55789.2	57308.4	57308.4	FSATEVPEK	FSATEVPEK	FSATEVPEK2	2	2.04097e-05	2.04097e-05	0.000210422	0.00340136	0.00263852	0.00208768	0.0027027	0	1	14900.6	12708.7	14042.7	12122.5	0.910559	3.45942	3.38873	3.54779	-0.708082	3.45038	-0.517891	Complement component C9	7.20045e-05	0.00167785	0.968127	12863.1	3.77825	0.671917	0.527143	0.999982	0.992592	0.103879	9977.06;3517.02;3164.01;2936.02;1852.01;359.002;	8229.63;3517.02;3153.93;2590.36;1074.42;0;	0.89635;0.93631;0.918918;0.899256;0.762956;-0.504368;	5229	0.850833	0.855417	0.853901	0.852725
D:\test_move_folder\2022053_T3_Evosep_C1_E1_PRID_31_QID_17_D35-w5_Plate1_38_7111.d	2022053_T3_Evosep_C1_E1_PRID_31_QID_17_D35-w5_Plate1_38_7111	P06683	P06683;A0A0R4J032	CO9_MOUSE	C9	36344	31557.4	35924.5	36344	31557.4	35924.5	35924.5	FSATEVPEK	FSATEVPEK	FSATEVPEK2	2	0.000708215	0.0230031	0.000210422	0.00502513	0.00367647	0.00208768	0.00373134	0	1	1389.23	912.192	792.444	3019.82	0.440313	3.44277	3.40744	3.54881	-0.708082	3.4401	-0.488107	Complement component C9	7.20045e-05	0.00167785	0.4789	5294.04	1.30493	0.619408	0.652914	0.979702	0.351385	0.121418	3282.02;985.005;484.003;1546.01;264.001;275.001;	669.333;568.592;151.308;679.231;264.001;212.025;	0.305072;0.592001;0.468545;0.336976;0.853499;0.735305;	5202	0.858636	0.855417	0.856109	0.860356
D:\test_move_folder\2022053_T3_Evosep_C1_E1_PRID_31_QID_17_D38-w5_Plate1_39_7112.d	2022053_T3_Evosep_C1_E1_PRID_31_QID_17_D38-w5_Plate1_39_7112	P06683	P06683;A0A0R4J032	CO9_MOUSE	C9	74773.6	63994.3	79972.4	74773.6	63994.3	79972.4	79972.4	FSATEVPEK	FSATEVPEK	FSATEVPEK2	2	1.21196e-05	1.21196e-05	0.000210422	0.00331126	0.0025641	0.00208768	0.0026455	0	1	29626	23775.8	27534.7	22813.4	0.93873	3.49429	3.44125	3.58264	-0.708082	3.48367	-0.319848	Complement component C9	7.20045e-05	0.00167785	0.976038	24546.1	5.06929	0.495198	0	0.999989	1.89	0.379226	13030.1;9168.05;7883.05;4835.03;1807.01;1484.01;	12609.5;9157.56;7858.99;4835.03;1745.77;1484.01;	0.916141;0.956859;0.953849;0.963843;0.844173;0.964228;	5283	0.850417	0.855417	0.853559	0.853526
D:\test_move_folder\2022053_T3_Evosep_C1_E1_PRID_31_QID_17_A7-12_Plate1_41_7113.d	2022053_T3_Evosep_C1_E1_PRID_31_QID_17_A7-12_Plate1_41_7113	P06683	P06683;A0A0R4J032	CO9_MOUSE	C9	61042.4	50293.5	44136.9	61042.4	50293.5	44136.9	44136.9	FSATEVPEK	FSATEVPEK	FSATEVPEK2	2	0.000395101	0.000460652	0.000210422	0.00296736	0.00232019	0.00208768	0.00238663	0	1	12165.9	9577.77	10696.8	9213.59	0.848654	3.45941	3.40638	3.54778	-0.708082	3.4517	-0.318834	Complement component C9	7.20045e-05	0.00167785	0.917695	10479.1	3.02308	0.574806	0.475976	0.999587	1.49188	0.154434	8673.05;2693.01;2553.02;1556.01;180.001;1021.01;	7953.55;1659.37;2553.02;1158.94;77.7504;444.742;	0.845851;0.701021;0.953341;0.719587;0.669943;0.55694;	5229	0.85125	0.855417	0.855048	0.852336
D:\test_move_folder\2022053_T3_Evosep_C1_E1_PRID_31_QID_17_A26-72_Plate1_46_7115.d	2022053_T3_Evosep_C1_E1_PRID_31_QID_17_A26-72_Plate1_46_7115	P06683	P06683;A0A0R4J032	CO9_MOUSE	C9	74786.4	63305.8	52396.9	74786.4	63305.8	52396.9	52396.9	FSATEVPEK	FSATEVPEK	FSATEVPEK2	2	1.92978e-06	1.92978e-06	0.000210422	0.00276243	0.00225734	0.00208768	0.00232558	0	1	20810.3	16610.3	20707	17827.2	0.902841	3.46027	3.40728	3.54868	-0.708082	3.45859	-0.503438	Complement component C9	7.20045e-05	0.00167785	0.978901	17916.1	3.82652	0.628586	0.372565	0.999998	1.30879	0.115679	11058.1;5927.04;4681.02;4085.02;1706.01;1211.01;	10202.2;5927.04;4681.02;3933.22;0;545.622;	0.863725;0.957951;0.918316;0.829917;0.305698;0.701814;	5229	0.855	0.855417	0.856032	0.855801
D:\test_move_folder\2022053_T3_Evosep_C1_E1_PRID_31_QID_17_A25-12_Plate1_47_7116.d	2022053_T3_Evosep_C1_E1_PRID_31_QID_17_A25-12_Plate1_47_7116	P06683	P06683;A0A0R4J032	CO9_MOUSE	C9	84804.6	68430.9	60797	84804.6	68430.9	60797	60797	FSATEVPEK	FSATEVPEK	FSATEVPEK2	2	9.049e-05	9.049e-05	0.000210422	0.0037594	0.00285714	0.00208768	0.00293255	0	1	12089.5	9579.56	11389	11709.8	0.927038	3.42613	3.39079	3.53217	-0.708082	3.4351	-0.783918	Complement component C9	7.20045e-05	0.00167785	0.941662	12430.1	3.49577	0.514005	0	0.999919	1.26597	0.0454446	8986.05;3722.03;2696.01;2753.01;1092.01;1002.01;	8411.6;3677.94;0;2513.91;353.244;1002.01;	0.925203;0.931233;0.392742;0.888727;0.215287;0.906502;	5175	0.855909	0.855417	0.855556	0.856679
D:\test_move_folder\2022053_T3_Evosep_C1_E1_PRID_31_QID_17_b9-6h_Plate2_1_7119.d	2022053_T3_Evosep_C1_E1_PRID_31_QID_17_b9-6h_Plate2_1_7119	P06683	P06683;A0A0R4J032	CO9_MOUSE	C9	87679.7	71873.4	42044.6	87679.7	71873.4	42044.6	42044.6	FSATEVPEK	FSATEVPEK	FSATEVPEK2	2	0.000323102	0.000422114	0.000210422	0.0030303	0.002331	0.00208768	0.00240385	0	1	6650.89	5024.03	5363.29	4770.71	0.853477	3.35521	3.28451	3.42589	-0.708082	3.32215	0.132385	Complement component C9	7.20045e-05	0.00167785	0.876456	5916.05	2.35455	0.42494	0.426438	0.999619	0.405046	0.09585	5527.03;1424.01;1437.01;1299.01;763.005;596.004;	3964.81;1424.01;1262.08;0;713.911;149.42;	0.823127;0.974251;0.812553;0.053152;0.846764;0.192143;	5067	0.855	0.855417	0.856263	0.855061
D:\test_move_folder\2022053_T3_Evosep_C1_E1_PRID_31_QID_17_b12-6h_Plate2_2_7120.d	2022053_T3_Evosep_C1_E1_PRID_31_QID_17_b12-6h_Plate2_2_7120	P06683	P06683;A0A0R4J032	CO9_MOUSE	C9	37293.8	32447.6	32522.1	37293.8	32447.6	32522.1	32522.1	FSATEVPEK	FSATEVPEK	FSATEVPEK2	2	0.000654236	0.00304956	0.000210422	0.0027248	0.00209205	0.00208768	0.00214592	0	1	4851.96	3739.64	3905.85	5654.39	0.712183	3.42292	3.38758	3.51128	-0.708082	3.41135	-0.40951	Complement component C9	7.20045e-05	0.00167785	0.898827	7024.05	2.29958	0.582091	0.324368	0.997265	0.649239	0.0715661	5316.03;2034.01;1121.01;1805.01;302.002;385.002;	3037.67;771.627;1042.66;944.46;134.058;385.002;	0.706688;0.505495;0.881154;0.46336;0.489013;0.923794;	5175	0.844545	0.855417	0.856297	0.844803
D:\test_move_folder\2022053_T3_Evosep_C1_E1_PRID_31_QID_17_a15-12h_Plate2_3_7121.d	2022053_T3_Evosep_C1_E1_PRID_31_QID_17_a15-12h_Plate2_3_7121	P06683	P06683;A0A0R4J032	CO9_MOUSE	C9	77799.6	67874.9	47037	77799.6	67874.9	47037	47037	FSATEVPEK	FSATEVPEK	FSATEVPEK2	2	0.000677507	0.000794477	0.000210422	0.00390625	0.00293255	0.00208768	0.003003	0	1	10010.1	8190.27	9330.54	8087.02	0.882897	3.44188	3.38885	3.53024	-0.708082	3.4327	-0.286317	Complement component C9	7.20045e-05	0.00167785	0.95503	8676.06	3.80453	0.535834	0	0.999283	0.229925	0.0596316	6481.04;2562.01;2298.01;3281.02;861.006;614.003;	5253.62;2562.01;2194.52;1660.18;0;326.076;	0.818975;0.965366;0.939646;0.656724;0.00369757;0.708274;	5202	0.854167	0.855417	0.856624	0.853623
D:\test_move_folder\2022053_T3_Evosep_C1_E1_PRID_31_QID_17_ a16-12h_Plate2_4_7122.d	2022053_T3_Evosep_C1_E1_PRID_31_QID_17_ a16-12h_Plate2_4_7122	P06683	P06683;A0A0R4J032	CO9_MOUSE	C9	93087.8	78734.2	66618	93087.8	78734.2	66618	66618	FSATEVPEK	FSATEVPEK	FSATEVPEK2	2	1.86865e-05	1.86865e-05	0.000210422	0.00332226	0.0025641	0.00208768	0.0026178	0	1	16848.3	14212.5	15867.8	12027.9	0.921024	3.49374	3.40538	3.58211	-0.708082	3.48842	-0.398595	Complement component C9	7.20045e-05	0.00167785	0.977011	12771.1	4.40499	0.470533	0	0.999983	0.934939	0.079729	10413.1;3835.03;3685.02;2434.01;1039.01;1131.01;	9391.18;3835.03;3622.13;1674.81;1031.74;640.131;	0.906403;0.95145;0.92672;0.57375;0.971509;0.780024;	5283	0.85	0.855417	0.85672	0.850147
D:\test_move_folder\2022053_T3_Evosep_C1_E1_PRID_31_QID_17_a14-24h_Plate2_6_7124.d	2022053_T3_Evosep_C1_E1_PRID_31_QID_17_a14-24h_Plate2_6_7124	P06683	P06683;A0A0R4J032	CO9_MOUSE	C9	95426.8	69138.2	40755.5	95426.8	69138.2	40755.5	40755.5	FSATEVPEK	FSATEVPEK	FSATEVPEK2	2	0.000304971	0.00337977	0.000210422	0.003125	0.00238663	0.00208768	0.00246914	0	1	8569.79	6697.3	8673.81	10047.6	0.730996	3.48176	3.41106	3.57011	-0.708082	3.48564	-0.632539	Complement component C9	7.20045e-05	0.00167785	0.822199	9927.06	1.51314	0.464272	0.269975	0.996964	0.274627	0.0887899	8093.05;1838.01;2859.02;2793.02;1381.01;764.006;	5747.31;0;2822.49;1275.05;0;764.006;	0.682908;0.466086;0.828916;0.367854;0.504017;0.7193;	5283	0.857727	0.855417	0.856162	0.858381
D:\test_move_folder\2022053_T3_Evosep_C1_E1_PRID_31_QID_17_a16-24h_Plate2_7_7125.d	2022053_T3_Evosep_C1_E1_PRID_31_QID_17_a16-24h_Plate2_7_7125	P06683	P06683;A0A0R4J032	CO9_MOUSE	C9	94487.6	70124.4	57136.2	94487.6	70124.4	57136.2	57136.2	FSATEVPEK	FSATEVPEK	FSATEVPEK2	2	1.63427e-05	1.63427e-05	0.000210422	0.00307692	0.002457	0.00208768	0.00254453	0	1	17093.1	12959.5	17504.2	17389.5	0.869448	3.44195	3.35361	3.548	-0.708082	3.43919	-0.483678	Complement component C9	7.20045e-05	0.00167785	0.94387	16981.1	3.93429	0.523305	0	0.999985	1.17425	0.0171542	12878.1;6297.04;4508.03;3751.02;2044.01;1885.01;	6374.62;6297.04;4421.48;2936.86;1245.93;1642.34;	0.79439;0.936339;0.882398;0.813369;0.790972;0.832088;	5202	0.854545	0.855417	0.856058	0.855055
D:\test_move_folder\2022053_T3_Evosep_C1_E1_PRID_31_QID_17_a1524h_Plate2_9_7126.d	2022053_T3_Evosep_C1_E1_PRID_31_QID_17_a1524h_Plate2_9_7126	P06683	P06683;A0A0R4J032	CO9_MOUSE	C9	66859.6	53475.3	51626.2	66859.6	53475.3	51626.2	51626.2	FSATEVPEK	FSATEVPEK	FSATEVPEK2	2	6.15501e-06	6.15501e-06	0.000210422	0.00319489	0.00258398	0.00208768	0.00266667	0	1	21341.9	16483.8	21274.1	16549.3	0.946285	3.47598	3.42297	3.56437	-0.708082	3.46645	-0.373264	Complement component C9	7.20045e-05	0.00167785	0.961289	16602.1	4.46577	0.543529	0.58941	0.999994	0.579041	0.125186	11228.1;5928.04;4793.02;4112.02;2875.02;919.005;	10646.3;5902.64;4793.02;3838.67;2702.58;533.591;	0.94037;0.933141;0.975611;0.829982;0.832709;0.756373;	5256	0.855	0.855417	0.856078	0.855971
D:\test_move_folder\2022053_T3_Evosep_C1_E1_PRID_31_QID_17_a8-24h_Plate2_13_7130.d	2022053_T3_Evosep_C1_E1_PRID_31_QID_17_a8-24h_Plate2_13_7130	P06683	P06683;A0A0R4J032	CO9_MOUSE	C9	68028.9	65987.4	47588.4	68028.9	65987.4	47588.4	47588.4	FSATEVPEK	FSATEVPEK	FSATEVPEK2	2	2.86663e-05	2.86663e-05	0.000210422	0.00274725	0.00219298	0.00208768	0.00225734	0	1	19811.1	15302.2	18077.8	13862.9	0.895871	3.45943	3.3357	3.58333	-0.708082	3.45453	-0.571358	Complement component C9	7.20045e-05	0.00167785	0.944238	15192.1	3.72701	0.443365	0	0.999974	1.26111	0.0271264	11167.1;4280.03;4364.03;3969.03;1020.01;822.004;	11167.1;4280.03;4364.03;3862.77;230.702;498.743;	0.903849;0.937965;0.834169;0.837078;0.333209;0.741188;	5229	0.857083	0.855417	0.85646	0.856975
D:\test_move_folder\2022053_T3_Evosep_C1_E1_PRID_31_QID_17_a40-24h_Plate2_14_7131.d	2022053_T3_Evosep_C1_E1_PRID_31_QID_17_a40-24h_Plate2_14_7131	P06683	P06683;A0A0R4J032	CO9_MOUSE	C9	44913.1	41371.4	49300.8	44913.1	41371.4	49300.8	49300.8	FSATEVPEK	FSATEVPEK	FSATEVPEK2	2	0.000128914	0.000128914	0.000210422	0.00292398	0.00218341	0.00208768	0.00224719	0	1	21121.5	15547.7	17415	15800.3	0.939589	3.47378	3.42075	3.56214	-0.708082	3.46774	-0.457349	Complement component C9	7.20045e-05	0.00167785	0.983634	19163.1	3.50451	0.544586	0.0913127	0.999884	0.865578	0.24567	9795.07;7248.04;5505.04;3192.02;2438.01;621.004;	8589.23;7248.04;5284.21;1340.94;0;0;	0.944162;0.975217;0.883287;0.62775;0.441423;-0.0766337;	5256	0.855	0.855417	0.856116	0.856154
D:\test_move_folder\2022053_T3_Evosep_C1_E1_PRID_31_QID_17_b7- 72h_Plate2_15_7132.d	2022053_T3_Evosep_C1_E1_PRID_31_QID_17_b7- 72h_Plate2_15_7132	P06683	P06683;A0A0R4J032	CO9_MOUSE	C9	105529	75098.5	67173.6	105529	75098.5	67173.6	67173.6	FSATEVPEK	FSATEVPEK	FSATEVPEK2	2	4.78109e-06	4.78109e-06	0.000210422	0.0025	0.00193798	0.00208768	0.0020284	0	1	30635.2	22463.8	31088.2	22847.1	0.902482	3.45752	3.3338	3.58122	-0.708082	3.45596	-0.589258	Complement component C9	7.20045e-05	0.00167785	0.98836	22514.1	4.31472	0.583729	0	0.999996	0.796865	0.189791	17411.1;8074.04;5150.03;5201.03;2506.02;1587.01;	17411.1;8074.04;5150.03;5199.05;1075.96;1511.31;	0.890726;0.931399;0.896892;0.883813;0.589906;0.826761;	5229	0.855	0.855417	0.855077	0.856282
D:\test_move_folder\2022053_T3_Evosep_C1_E1_PRID_31_QID_17_b37-72h_Plate2_16_7133.d	2022053_T3_Evosep_C1_E1_PRID_31_QID_17_b37-72h_Plate2_16_7133	P06683	P06683;A0A0R4J032	CO9_MOUSE	C9	57823	47008.9	52140.6	57823	47008.9	52140.6	52140.6	FSATEVPEK	FSATEVPEK	FSATEVPEK2	2	1.26698e-05	1.26698e-05	0.000210422	0.0030303	0.00244499	0.00208768	0.00250627	0	1	20020.8	14650.7	18156.6	14869.5	0.924899	3.45658	3.40355	3.54497	-0.708082	3.44977	-0.438806	Complement component C9	7.20045e-05	0.00167785	0.982006	16396.1	3.95363	0.544745	0.0353708	0.999989	1.27105	0.10047	11298.1;5576.04;4897.03;2883.01;2256.01;1045.01;	9547.72;5576.04;4897.03;2671.53;487.104;987.368;	0.955982;0.866605;0.930675;0.815132;0.373621;0.805734;	5229	0.855	0.855417	0.856	0.855933
D:\test_move_folder\2022053_T3_Evosep_C1_E1_PRID_31_QID_17_b13- 72h_Plate2_18_7135.d	2022053_T3_Evosep_C1_E1_PRID_31_QID_17_b13- 72h_Plate2_18_7135	P06683	P06683;A0A0R4J032	CO9_MOUSE	C9	57963.2	46944.4	49377.3	57963.2	46944.4	49377.3	49377.3	FSATEVPEK	FSATEVPEK	FSATEVPEK2	2	0.000343171	0.00378238	0.000210422	0.00294985	0.00242718	0.00208768	0.0025	0	1	6927.46	4955.94	5080.11	4818.74	0.499109	3.46117	3.33746	3.585	-0.708082	3.46199	-0.774319	Complement component C9	7.20045e-05	0.00167785	0.760659	6571.04	2.53982	0.535605	0.446815	0.996581	0.309384	0.0916196	8857.05;2657.02;2155.01;2409.01;935.006;1037.01;	3522.41;1250.04;2155.01;669.559;58.6911;398.919;	0.263368;0.534617;0.863835;0.321918;0.090061;0.450126;	5229	0.850909	0.855417	0.855495	0.850707
D:\test_move_folder\2022053_T3_Evosep_C1_E1_PRID_31_QID_17_c7-w1_Plate2_19_7136.d	2022053_T3_Evosep_C1_E1_PRID_31_QID_17_c7-w1_Plate2_19_7136	P06683	P06683;A0A0R4J032	CO9_MOUSE	C9	52017.9	45357.1	48121.4	52017.9	45357.1	48121.4	48121.4	FSATEVPEK	FSATEVPEK	FSATEVPEK2	2	0.000122481	0.000122481	0.000210422	0.0035461	0.002849	0.00208768	0.00294985	0	1	14888.1	12542.9	14254.5	10928.3	0.92615	3.45998	3.40696	3.54836	-0.708082	3.4449	-0.351946	Complement component C9	7.20045e-05	0.00167785	0.974807	11414.1	4.22168	0.618369	0	0.999889	1.22691	0.0525044	10876.1;3652.02;3184.02;2229.01;1431.01;1040.01;	8163.38;3652.02;3072.66;1796.73;416.611;883.058;	0.907924;0.948904;0.947531;0.807058;0.369489;0.810625;	5229	0.845909	0.855417	0.855943	0.846577
D:\test_move_folder\2022053_T3_Evosep_C1_E1_PRID_31_QID_17_b24-6h_Plate2_20_7137.d	2022053_T3_Evosep_C1_E1_PRID_31_QID_17_b24-6h_Plate2_20_7137	P06683	P06683;A0A0R4J032	CO9_MOUSE	C9	86214.2	67477.9	65036.3	86214.2	67477.9	65036.3	65036.3	FSATEVPEK	FSATEVPEK	FSATEVPEK2	2	5.22329e-06	5.22329e-06	0.000210422	0.00265957	0.00212766	0.00208768	0.0021978	0	1	16589.9	13723.9	16548.5	14269.4	0.922802	3.47779	3.42479	3.58396	-0.708082	3.47234	-0.44211	Complement component C9	7.20045e-05	0.00167785	0.971232	14305.1	4.41338	0.625835	0	0.999995	0.935256	0.0517313	10584.1;5133.03;3475.02;3322.02;1385.01;1444.01;	8043.06;5071.79;3475.02;2721.29;1289.32;1350.76;	0.871474;0.978223;0.960714;0.825586;0.868485;0.845911;	5256	0.84625	0.855417	0.856189	0.847531
D:\test_move_folder\2022053_T3_Evosep_C1_E1_PRID_31_QID_17_a11-12h_Plate2_21_7138.d	2022053_T3_Evosep_C1_E1_PRID_31_QID_17_a11-12h_Plate2_21_7138	P06683	P06683;A0A0R4J032	CO9_MOUSE	C9	91505.7	71172	59975.5	91505.7	71172	59975.5	59975.5	FSATEVPEK	FSATEVPEK	FSATEVPEK2	2	2.70503e-05	2.70503e-05	0.000210422	0.00364964	0.00276243	0.00208768	0.00282486	0	1	16734.8	14265.9	16258.3	12211.2	0.909366	3.45924	3.40621	3.54762	-0.708082	3.4502	-0.398575	Complement component C9	7.20045e-05	0.00167785	0.971243	12569.1	2.99701	0.662019	0.602704	0.999976	1.18258	0.0773896	9957.05;4241.03;3129.02;3461.02;1191.01;1577.01;	9436.43;4241.03;3057.35;3412.43;547.754;1481.61;	0.883225;0.938557;0.949556;0.968529;0.610176;0.840736;	5229	0.860455	0.855417	0.856735	0.861309
D:\test_move_folder\2022054_T3_Evosep_C1_E1_PRID_31_QID_17_a82-12h_Plate3_9_7172.d	2022054_T3_Evosep_C1_E1_PRID_31_QID_17_a82-12h_Plate3_9_7172	P06683	P06683;A0A0R4J032	CO9_MOUSE	C9	46037.1	41564.3	63055.5	46037.1	41564.3	63055.5	63055.5	FSATEVPEK	FSATEVPEK	FSATEVPEK2	2	1.10879e-05	1.10879e-05	0.000210422	0.00307692	0.00245098	0.00208768	0.00249377	0	1	29202.2	26786.4	30728.2	25360.6	0.948364	3.45833	3.40532	3.54672	-0.708082	3.45145	-0.393188	Complement component C9	7.20045e-05	0.00167785	0.973197	24101.1	3.67857	0.476438	0	0.99999	1.35035	0.0552976	15776.1;8034.05;6743.04;5292.04;3314.02;1350.01;	14425.1;8034.05;6743.04;5034.08;1735.35;1325.08;	0.91645;0.984911;0.973091;0.923294;0.708685;0.863528;	5229	0.851667	0.855417	0.860259	0.849385
D:\test_move_folder\2022053_T3_Evosep_C1_E1_PRID_31_QID_17_a6-24h_Plate1_14_7088.d	2022053_T3_Evosep_C1_E1_PRID_31_QID_17_a6-24h_Plate1_14_7088	P06683	P06683;A0A0R4J032	CO9_MOUSE	C9	88700	72263.6	67124.8	88700	72263.6	67124.8	67124.8	FSATEVPEK	FSATEVPEK	FSATEVPEK2	2	1.25534e-05	1.25534e-05	0.000210422	0.00337838	0.0026178	0.00208768	0.00269542	0	1	31112.2	27006.2	34216	27217.1	0.952767	3.44524	3.32151	3.56894	-0.708082	3.44048	-0.472122	Complement component C9	7.20045e-05	0.00167785	0.978106	24748.2	3.13189	0.653078	0.507118	0.999989	1.48438	0.102274	15912.1;7966.06;7234.05;5356.03;3180.02;693.004;	15912.1;7966.06;7234.05;5356.03;3118.24;693.004;	0.963298;0.937378;0.946548;0.892483;0.862838;0.902101;	5229	0.855	0.855417	0.855276	0.856895
D:\test_move_folder\2022053_T3_Evosep_C1_E1_PRID_31_QID_17_a9-12h_Plate1_22_7096.d	2022053_T3_Evosep_C1_E1_PRID_31_QID_17_a9-12h_Plate1_22_7096	P06683	P06683;A0A0R4J032	CO9_MOUSE	C9	84842	77188.4	69949.3	84842	77188.4	69949.3	69949.3	FSATEVPEK	FSATEVPEK	FSATEVPEK2	2	3.33973e-06	3.33973e-06	0.000210422	0.00243902	0.00180505	0.00208768	0.00186567	0	1	22526.1	17868.5	21661.9	16043.1	0.95098	3.44752	3.39449	3.5359	-0.708082	3.43714	-0.34829	Complement component C9	7.20045e-05	0.00167785	0.951625	16683.1	4.72926	0.482603	0	0.999997	0.620512	0.0737543	11094.1;6641.04;5615.03;3974.02;681.003;2129.01;	10377.4;6641.04;5507.65;3874.99;43.1339;2092.96;	0.944474;0.959703;0.95272;0.963054;0.435324;0.863583;	5229	0.850417	0.855417	0.854808	0.851548
D:\test_move_folder\2022053_T3_Evosep_C1_E1_PRID_31_QID_17_a2-24h_Plate1_32_7105.d	2022053_T3_Evosep_C1_E1_PRID_31_QID_17_a2-24h_Plate1_32_7105	P06683	P06683;A0A0R4J032	CO9_MOUSE	C9	86544.8	66062.5	69630.2	86544.8	66062.5	69630.2	69630.2	FSATEVPEK	FSATEVPEK	FSATEVPEK2	2	2.55321e-06	2.55321e-06	0.000210422	0.00306748	0.00230415	0.00208768	0.00238663	0	1	30450.2	24899.4	32701	26219.8	0.95496	3.45842	3.4054	3.5468	-0.708082	3.45047	-0.398564	Complement component C9	7.20045e-05	0.00167785	0.979565	24415.1	3.32568	0.447196	0.145591	0.999998	1.09001	0.0309323	14363.1;10181.1;5906.04;5835.03;2755.02;1408.01;	14363.1;10181.1;5906.04;5835.03;1102.47;887.257;	0.954266;0.963428;0.942049;0.928983;0.550575;0.780673;	5229	0.855417	0.855417	0.854178	0.858771
D:\test_move_folder\2022053_T3_Evosep_C1_E1_PRID_31_QID_17_A39-12_Plate1_44_7114.d	2022053_T3_Evosep_C1_E1_PRID_31_QID_17_A39-12_Plate1_44_7114	P06683	P06683;A0A0R4J032	CO9_MOUSE	C9	76929.9	66474.7	63386.7	76929.9	66474.7	63386.7	63386.7	FSATEVPEK	FSATEVPEK	FSATEVPEK2	2	0.000198918	0.000198918	0.000210422	0.00316456	0.00253165	0.00208768	0.00260417	0	1	17826.5	14843.6	17591.1	14792.2	0.924538	3.44347	3.39044	3.53183	-0.708082	3.43123	-0.240796	Complement component C9	7.20045e-05	0.00167785	0.971644	14990.1	3.87256	0.441144	0	0.999821	1.19471	0.0570663	8925.06;5478.03;4253.03;3540.02;1584.01;1630.01;	8321.93;5251.5;4253.03;2725.07;759.044;1455.57;	0.914752;0.931471;0.935123;0.788222;0.644359;0.876483;	5202	0.845	0.855417	0.855409	0.846948
D:\test_move_folder\2022053_T3_Evosep_C1_E1_PRID_31_QID_17_a11-24h_Plate2_23_7140.d	2022053_T3_Evosep_C1_E1_PRID_31_QID_17_a11-24h_Plate2_23_7140	P06683	P06683;A0A0R4J032	CO9_MOUSE	C9	106820	81102	51430.2	106820	81102	51430.2	51430.2	FSATEVPEK	FSATEVPEK	FSATEVPEK2	2	0.000289519	0.00115516	0.000210422	0.00294118	0.00235294	0.00208768	0.00242131	0	1	14763.8	12110.4	15156.7	12839.9	0.882531	3.49407	3.44104	3.58245	-0.708082	3.48672	-0.334077	Complement component C9	7.20045e-05	0.00167785	0.943561	12507.1	2.81381	0.505782	0	0.998967	1.04868	0.0844934	8945.05;4188.03;2984.02;1606.01;1374.01;867.005;	7641.65;4138.18;2984.02;0;870.604;0;	0.808629;0.976317;0.941723;0.302375;0.745418;0.08893;	5283	0.84625	0.855417	0.856313	0.846508
D:\test_move_folder\2022053_T3_Evosep_C1_E1_PRID_31_QID_17_a20-12h_Plate2_25_7142.d	2022053_T3_Evosep_C1_E1_PRID_31_QID_17_a20-12h_Plate2_25_7142	P06683	P06683;A0A0R4J032	CO9_MOUSE	C9	101125	95047.9	74051	101125	95047.9	74051	74051	FSATEVPEK	FSATEVPEK	FSATEVPEK2	2	9.25055e-06	9.25055e-06	0.000210422	0.00238663	0.00184502	0.00208768	0.00191571	0	1	19886.2	17150.3	19955.3	15869.1	0.855338	3.47837	3.39003	3.56676	-0.708082	3.48046	-0.686337	Complement component C9	7.20045e-05	0.00167785	0.881545	15814.1	2.77623	0.728529	0	0.999992	0.718887	0.131181	11014.1;6142.03;4122.02;2837.02;1415.01;1230.01;	9702.91;6142.03;4041.27;2837.02;716.27;778.435;	0.824413;0.902838;0.857397;0.945309;0.755701;0.681514;	5256	0.850833	0.855417	0.854646	0.852749
D:\test_move_folder\2022053_T3_Evosep_C1_E1_PRID_31_QID_17_a88-12h_Plate2_26_7143.d	2022053_T3_Evosep_C1_E1_PRID_31_QID_17_a88-12h_Plate2_26_7143	P06683	P06683;A0A0R4J032	CO9_MOUSE	C9	99259.1	87234.9	90737	99259.1	87234.9	90737	90737	FSATEVPEK	FSATEVPEK	FSATEVPEK2	2	3.87307e-06	3.87307e-06	0.000210422	0.0025	0.00183824	0.00208768	0.00191939	0	1	27854.9	20620.7	25381.6	26061.6	0.979863	3.48399	3.43096	3.55467	-0.708082	3.47962	-0.487837	Complement component C9	7.20045e-05	0.00167785	0.992614	28601.2	4.41115	0.812702	0.101767	0.999997	1.32187	0.0654397	13583.1;7952.05;6789.05;4900.03;2459.01;901.005;	13148;7917.82;6789.05;4646.46;2459.01;0;	0.977671;0.980736;0.983088;0.946907;0.987059;0.575592;	5256	0.85	0.855417	0.85415	0.853203
D:\test_move_folder\2022053_T3_Evosep_C1_E1_PRID_31_QID_17_a3-24h_Plate2_28_7145.d	2022053_T3_Evosep_C1_E1_PRID_31_QID_17_a3-24h_Plate2_28_7145	P06683	P06683;A0A0R4J032	CO9_MOUSE	C9	96474.7	80272.3	61115.2	96474.7	80272.3	61115.2	61115.2	FSATEVPEK	FSATEVPEK	FSATEVPEK2	2	2.4359e-06	2.4359e-06	0.000210422	0.0027248	0.00220751	0.00208768	0.00227273	0	1	23864.1	18615.7	23664.8	19793.4	0.95793	3.4578	3.40479	3.54616	-0.708082	3.45226	-0.403103	Complement component C9	7.20045e-05	0.00167785	0.983916	19960.1	4.37902	0.684317	0	0.999998	0.744261	0.0817542	11164.1;8234.06;5034.03;3521.02;1087.01;1264.01;	10596.1;8234.06;5034.03;3234.17;389.077;662.074;	0.942224;0.984807;0.947029;0.885072;0.471128;0.753182;	5229	0.84625	0.855417	0.854266	0.848323
D:\test_move_folder\2022053_T3_Evosep_C1_E1_PRID_31_QID_17_a37-24h_Plate2_29_7146.d	2022053_T3_Evosep_C1_E1_PRID_31_QID_17_a37-24h_Plate2_29_7146	P06683	P06683;A0A0R4J032	CO9_MOUSE	C9	100165	76205.8	69594.7	100165	76205.8	69594.7	69594.7	FSATEVPEK	FSATEVPEK	FSATEVPEK2	2	3.84446e-06	3.84446e-06	0.000210422	0.00273973	0.00221729	0.00208768	0.0022831	0	1	21041.6	15895.2	20710.2	17625.1	0.883493	3.44021	3.3695	3.54625	-0.708082	3.44574	-0.650259	Complement component C9	7.20045e-05	0.00167785	0.959926	17907.1	4.61185	0.470889	0	0.999997	0.442018	0.0588533	12571.1;5669.04;4701.03;4182.03;2179.01;1500.01;	10874;5641.03;4526.58;4182.03;831.072;1406.56;	0.847241;0.921845;0.922784;0.917257;0.646349;0.818914;	5202	0.854545	0.855417	0.854281	0.857466
D:\test_move_folder\2022053_T3_Evosep_C1_E1_PRID_31_QID_17_a88-24h_Plate2_30_7147.d	2022053_T3_Evosep_C1_E1_PRID_31_QID_17_a88-24h_Plate2_30_7147	P06683	P06683;A0A0R4J032	CO9_MOUSE	C9	85030.7	72597.4	60635.7	85030.7	72597.4	60635.7	60635.7	FSATEVPEK	FSATEVPEK	FSATEVPEK2	2	3.81916e-05	3.81916e-05	0.000210422	0.00318471	0.0025974	0.00208768	0.00265252	0	1	24608.5	17579.1	21985	20983.2	0.901489	3.45731	3.38663	3.56345	-0.708082	3.46192	-0.617592	Complement component C9	7.20045e-05	0.00167785	0.970869	23487.1	4.62439	0.513755	0.637067	0.999965	1.39485	0.0317651	12697.1;7745.06;5921.03;4678.03;1571.01;1315.01;	11249.2;7652.76;5706.56;4678.03;493.567;544.204;	0.865369;0.968803;0.882421;0.956181;0.551914;0.623666;	5229	0.854545	0.855417	0.856046	0.856071
D:\test_move_folder\2022053_T3_Evosep_C1_E1_PRID_31_QID_17_a21-24h_Plate2_31_7148.d	2022053_T3_Evosep_C1_E1_PRID_31_QID_17_a21-24h_Plate2_31_7148	P06683	P06683;A0A0R4J032	CO9_MOUSE	C9	42629.2	31638.3	33190.8	42629.2	31638.3	33190.8	33190.8	FSATEVPEK	FSATEVPEK	FSATEVPEK2	2	0.0011713	0.00734933	0.000210422	0.00331126	0.00242718	0.00208768	0.00251256	0	1	5304.94	3931.37	4608.67	6175.99	0.36405	3.43822	3.40291	3.56192	-0.708082	3.44293	-0.677911	Complement component C9	7.20045e-05	0.00167785	0.691092	7109.05	1.91457	0.579414	0.395524	0.993462	0.812035	0.300699	6678.03;1661.01;1732.01;1819.01;551.004;1048.01;	3274.79;1661.01;369.133;1272.32;281.798;354.18;	0.129089;0.812523;0.4305;0.579303;0.597573;0.190954;	5202	0.853636	0.855417	0.855322	0.855
D:\test_move_folder\2022053_T3_Evosep_C1_E1_PRID_31_QID_17_a19-24h_Plate2_32_7149.d	2022053_T3_Evosep_C1_E1_PRID_31_QID_17_a19-24h_Plate2_32_7149	P06683	P06683;A0A0R4J032	CO9_MOUSE	C9	76288.6	66487.1	43721.8	76288.6	66487.1	43721.8	43721.8	FSATEVPEK	FSATEVPEK	FSATEVPEK2	2	1.12566e-05	1.12566e-05	0.000210422	0.00298507	0.00250627	0.00208768	0.00257732	0	1	17367.7	13801.3	17424.9	14098.4	0.889748	3.44002	3.38697	3.52839	-0.708082	3.44595	-0.656993	Complement component C9	7.20045e-05	0.00167785	0.953675	14052.1	4.39825	0.702119	0	0.99999	1.11779	0.0285324	9713.05;5466.03;3442.02;3678.02;1742.01;1186.01;	8459.61;5466.03;3442.02;3173.93;403.849;493.012;	0.848533;0.93446;0.920041;0.88881;0.514153;0.530959;	5202	0.854545	0.855417	0.855956	0.855687
D:\test_move_folder\2022053_T3_Evosep_C1_E1_PRID_31_QID_17_a22-24h_Plate2_33_7150.d	2022053_T3_Evosep_C1_E1_PRID_31_QID_17_a22-24h_Plate2_33_7150	P06683	P06683;A0A0R4J032	CO9_MOUSE	C9	81803.6	66482.4	60298.6	81803.6	66482.4	60298.6	60298.6	FSATEVPEK	FSATEVPEK	FSATEVPEK2	2	7.31142e-07	7.31142e-07	0.000210422	0.00273224	0.00220264	0.00208768	0.00227273	0	1	16724	13823.3	16430	15610.8	0.91713	3.47409	3.4211	3.56247	-0.708082	3.47668	-0.576058	Complement component C9	7.20045e-05	0.00167785	0.973064	15890.1	3.77878	0.736137	0	0.999999	0.900776	0.0328461	9640.07;5163.03;3536.02;3348.02;1274.01;975.005;	8024.97;5163.03;3536.02;2884.99;1202.1;865.083;	0.867639;0.964976;0.959587;0.856763;0.830687;0.905377;	5256	0.849545	0.855417	0.85425	0.852254
D:\test_move_folder\2022053_T3_Evosep_C1_E1_PRID_31_QID_17_a21b-24h_Plate2_34_7151.d	2022053_T3_Evosep_C1_E1_PRID_31_QID_17_a21b-24h_Plate2_34_7151	P06683	P06683;A0A0R4J032	CO9_MOUSE	C9	72903.5	69830.9	47341	72903.5	69830.9	47341	47341	FSATEVPEK	FSATEVPEK	FSATEVPEK2	2	0.000126089	0.000126089	0.000210422	0.003861	0.00285714	0.00208768	0.00294985	0	1	6514.72	6965	6411.46	5080.22	0.918752	3.49948	3.42874	3.5525	-0.708082	3.47579	-0.177808	Complement component C9	7.20045e-05	0.00167785	0.957272	5162.03	3.73176	0.408974	0.573052	0.999886	1.06215	0.101139	4320.03;1334.01;1227.01;1322.01;1101.01;241.002;	4063.28;1237.9;1213.53;1322.01;1037.81;0;	0.93254;0.860706;0.931799;0.984561;0.924002;0.22566;	5283	0.85875	0.855417	0.852169	0.862199
D:\test_move_folder\2022053_T3_Evosep_C1_E1_PRID_31_QID_17_b19-72h_Plate2_35_7152.d	2022053_T3_Evosep_C1_E1_PRID_31_QID_17_b19-72h_Plate2_35_7152	P06683	P06683;A0A0R4J032	CO9_MOUSE	C9	63277.6	49411.1	46223.4	63277.6	49411.1	46223.4	46223.4	FSATEVPEK	FSATEVPEK	FSATEVPEK2	2	1.39346e-05	1.39346e-05	0.000210422	0.00257732	0.00215054	0.00208768	0.00221239	0	1	16242.2	12319.4	15134.8	12931.9	0.888707	3.46248	3.40945	3.55086	-0.708082	3.46243	-0.577215	Complement component C9	7.20045e-05	0.00167785	0.987643	13878.1	3.1847	0.595105	0	0.999987	0.394199	0.0311247	8430.05;4593.03;4101.02;2247.01;1894.01;1289.01;	7867.59;4593.03;3781.56;1588.36;1855.55;912.49;	0.854755;0.959239;0.873676;0.766939;0.855236;0.794462;	5229	0.845	0.855417	0.851962	0.849679
D:\test_move_folder\2022053_T3_Evosep_C1_E1_PRID_31_QID_17_D31-w5_Plate2_37_7154.d	2022053_T3_Evosep_C1_E1_PRID_31_QID_17_D31-w5_Plate2_37_7154	P06683	P06683;A0A0R4J032	CO9_MOUSE	C9	75106.6	61025.2	52427.2	75106.6	61025.2	52427.2	52427.2	FSATEVPEK	FSATEVPEK	FSATEVPEK2	2	3.83687e-05	3.83687e-05	0.000210422	0.003125	0.0025	0.00208768	0.00259067	0	1	15650	13470.1	15720.3	14135.2	0.840046	3.44409	3.39108	3.56781	-0.708082	3.4325	-0.436262	Complement component C9	7.20045e-05	0.00167785	0.973898	14072.1	3.48169	0.585534	0	0.999966	1.10779	0.094982	10793.1;4065.02;3916.02;2737.02;2003.01;843.005;	7829.67;3904.34;3916.02;2655.44;1234.34;0;	0.773825;0.935217;0.87756;0.855626;0.790858;0.441266;	5202	0.845833	0.855417	0.850811	0.852233
D:\test_move_folder\2022053_T3_Evosep_C1_E1_PRID_31_QID_17_D37-w5_Plate2_38_7155.d	2022053_T3_Evosep_C1_E1_PRID_31_QID_17_D37-w5_Plate2_38_7155	P06683	P06683;A0A0R4J032	CO9_MOUSE	C9	87136.6	72463.4	77930	87136.6	72463.4	77930	77930	FSATEVPEK	FSATEVPEK	FSATEVPEK2	2	6.63945e-05	6.63945e-05	0.000210422	0.00308642	0.00234742	0.00208768	0.00243309	0	1	24037.1	20181.7	24974.8	22737.8	0.980326	3.43994	3.38694	3.52833	-0.708082	3.4336	-0.445028	Complement component C9	7.20045e-05	0.00167785	0.975513	21884.1	4.38507	0.565074	0	0.999941	1.46475	0.0156941	12138.1;7393.05;5221.03;3970.02;2085.01;1700.01;	11423.1;7393.05;5221.03;3819.34;2085.01;925.544;	0.984747;0.971982;0.982467;0.903593;0.928542;0.780963;	5202	0.845417	0.855417	0.851046	0.851274
D:\test_move_folder\2022053_T3_Evosep_C1_E1_PRID_31_QID_17_D32-w5_Plate2_39_7156.d	2022053_T3_Evosep_C1_E1_PRID_31_QID_17_D32-w5_Plate2_39_7156	P06683	P06683;A0A0R4J032	CO9_MOUSE	C9	91647.8	72078.9	62033.4	91647.8	72078.9	62033.4	62033.4	FSATEVPEK	FSATEVPEK	FSATEVPEK2	2	0.000146436	0.000146436	0.000210422	0.0030303	0.0021645	0.00208768	0.00224215	0	1	12749.4	9934.8	11833.6	10515.3	0.927029	3.44715	3.39414	3.55328	-0.708082	3.43993	-0.474121	Complement component C9	7.20045e-05	0.00167785	0.986409	11329.1	3.43444	0.660143	0	0.999868	1.17837	0.0481017	7767.04;3391.02;2880.02;1770.01;610.004;540.003;	6649.92;3391.02;2708.45;548.482;0;325.226;	0.926939;0.906764;0.952623;0.564729;0.500964;0.748102;	5202	0.84625	0.855417	0.856624	0.846235
D:\test_move_folder\2022053_T3_Evosep_C1_E1_PRID_31_QID_17_A22-24_Plate2_40_7157.d	2022053_T3_Evosep_C1_E1_PRID_31_QID_17_A22-24_Plate2_40_7157	P06683	P06683;A0A0R4J032	CO9_MOUSE	C9	21412.1	18940	34822.2	21412.1	18940	34822.2	34822.2	FSATEVPEK	FSATEVPEK	FSATEVPEK2	2	2.77457e-05	2.77457e-05	0.000210422	0.00226757	0.00175747	0.00208768	0.00182815	0	1	17844.2	14369.3	15728.4	15857.9	0.905183	3.47549	3.38711	3.56385	-0.708082	3.46946	-0.510215	Complement component C9	7.20045e-05	0.00167785	0.974441	17991.1	3.75319	0.473464	0.24277	0.999975	0.985936	0.0338388	9864.06;4615.03;4814.03;3255.02;1760.01;1084.01;	8749.67;4615.03;4479.5;3255.02;150;592.962;	0.909389;0.904233;0.897945;0.959423;0.596142;0.727206;	5256	0.85	0.855417	0.856859	0.850808
D:\test_move_folder\2022053_T3_Evosep_C1_E1_PRID_31_QID_17_A24-12_Plate2_43_7158.d	2022053_T3_Evosep_C1_E1_PRID_31_QID_17_A24-12_Plate2_43_7158	P06683	P06683;A0A0R4J032	CO9_MOUSE	C9	63322.5	56276.3	66462.4	63322.5	56276.3	66462.4	66462.4	FSATEVPEK	FSATEVPEK	FSATEVPEK2	2	2.14526e-06	2.14526e-06	0.000210422	0.00217865	0.00171527	0.00208768	0.00178891	0	1	25169.8	21949.4	26064.8	23087.9	0.953722	3.49369	3.44069	3.58214	-0.708082	3.48585	-0.366981	Complement component C9	7.20045e-05	0.00167785	0.975408	22295.1	4.74902	0.553581	0.576347	0.999998	0.97065	0.0375779	12946.1;7856.04;6083.03;2526.02;2899.02;2154.01;	11604.7;7482.02;6083.03;1336.34;2777.76;1997.76;	0.953903;0.937658;0.973135;0.762611;0.838421;0.840121;	5283	0.854583	0.855417	0.856303	0.854335
D:\test_move_folder\2022053_T3_Evosep_C1_E1_PRID_31_QID_17_A40-12_Plate2_44_7159.d	2022053_T3_Evosep_C1_E1_PRID_31_QID_17_A40-12_Plate2_44_7159	P06683	P06683;A0A0R4J032	CO9_MOUSE	C9	88352.8	85329.2	65736	88352.8	85329.2	65736	65736	FSATEVPEK	FSATEVPEK	FSATEVPEK2	2	3.9469e-05	3.9469e-05	0.000210422	0.00381679	0.00278552	0.00208768	0.00286533	0	1	20281	17022.2	20438.8	15519.9	0.947734	3.46014	3.40715	3.54853	-0.708082	3.45427	-0.413088	Complement component C9	7.20045e-05	0.00167785	0.984372	15400.1	4.26145	0.508334	0	0.999965	1.23196	0.133873	11194.1;5634.03;4497.03;3560.02;2816.02;1214.01;	10194.8;5589.08;4497.03;3365.44;2790.28;1171.75;	0.938353;0.946947;0.969981;0.954156;0.945958;0.821263;	5229	0.850417	0.855417	0.856583	0.849842
D:\test_move_folder\2022053_T3_Evosep_C1_E1_PRID_31_QID_17_D3-w5_1_Plate2_45_7160.d	2022053_T3_Evosep_C1_E1_PRID_31_QID_17_D3-w5_1_Plate2_45_7160	P06683	P06683;A0A0R4J032	CO9_MOUSE	C9	82328.4	69031.4	52994.9	82328.4	69031.4	52994.9	52994.9	FSATEVPEK	FSATEVPEK	FSATEVPEK2	2	2.45195e-05	2.45195e-05	0.000210422	0.00306748	0.00242131	0.00208768	0.00250627	0	1	21422.8	17825.7	20439.2	13595.8	0.890995	3.47637	3.35263	3.60026	-0.708082	3.46272	-0.398633	Complement component C9	7.20045e-05	0.00167785	0.956017	14250.1	3.67258	0.640764	0	0.999978	1.10583	0.18051	12384.1;4700.02;4351.03;2907.02;2385.02;829.006;	12384.1;4687.73;4351.03;2790.52;2364.4;275.302;	0.875398;0.917222;0.907132;0.862822;0.847692;0.539659;	5256	0.855833	0.855417	0.858404	0.854969
D:\test_move_folder\2022053_T3_Evosep_C1_E1_PRID_31_QID_17_A5-12_Plate2_46_7161.d	2022053_T3_Evosep_C1_E1_PRID_31_QID_17_A5-12_Plate2_46_7161	P06683	P06683;A0A0R4J032	CO9_MOUSE	C9	45394	43190.9	43948.2	45394	43190.9	43948.2	43948.2	FSATEVPEK	FSATEVPEK	FSATEVPEK2	2	3.56412e-05	3.56412e-05	0.000210422	0.0031746	0.00261097	0.00208768	0.00265957	0	1	15973.2	13640.1	15418.2	13682.6	0.87658	3.44129	3.38826	3.51197	-0.708082	3.43976	-0.502819	Complement component C9	7.20045e-05	0.00167785	0.961673	14175.1	3.97809	0.565524	0.535162	0.999968	1.35692	0.0341879	8819.05;4752.03;4444.03;4067.03;1621.01;1176.01;	7116.86;4752.03;4104.26;3686.17;0;432.882;	0.807971;0.97385;0.882928;0.945274;0.539263;0.683438;	5202	0.864091	0.855417	0.859058	0.861915
D:\test_move_folder\2022053_T3_Evosep_C1_E1_PRID_31_QID_17_b5- 6h_Plate3_1_7164.d	2022053_T3_Evosep_C1_E1_PRID_31_QID_17_b5- 6h_Plate3_1_7164	P06683	P06683;A0A0R4J032	CO9_MOUSE	C9	59057.1	51834	51637	59057.1	51834	51637	51637	FSATEVPEK	FSATEVPEK	FSATEVPEK2	2	4.63745e-05	4.63745e-05	0.000210422	0.00287356	0.00232558	0.00208768	0.00239808	0	1	13427.8	11434.4	12371.4	11104.9	0.897786	3.4636	3.41059	3.53439	-0.708082	3.45551	-0.536078	Complement component C9	7.20045e-05	0.00167785	0.977967	12053.1	4.5495	0.538202	0.0648388	0.999958	1.04161	0.0416285	8233.05;3503.03;3204.02;2975.02;1553.01;951.005;	6930.15;3503.03;2994.62;2724.85;494.378;925.377;	0.880172;0.982468;0.839491;0.902213;0.684638;0.830086;	5229	0.860417	0.855417	0.861565	0.854329
D:\test_move_folder\2022053_T3_Evosep_C1_E1_PRID_31_QID_17_b8-6h_Plate3_2_7165.d	2022053_T3_Evosep_C1_E1_PRID_31_QID_17_b8-6h_Plate3_2_7165	P06683	P06683;A0A0R4J032	CO9_MOUSE	C9	48947	37668.3	48472.4	48947	37668.3	48472.4	48472.4	FSATEVPEK	FSATEVPEK	FSATEVPEK2	2	2.29409e-05	2.29409e-05	0.000210422	0.0026178	0.00204918	0.00208768	0.00210084	0	1	27033.8	17896.9	20231.8	18653.7	0.925329	3.48357	3.43054	3.57194	-0.708082	3.47251	-0.38512	Complement component C9	7.20045e-05	0.00167785	0.963518	24925.2	3.5997	0.660383	0	0.999979	1.29122	0.0307715	12249.1;7956.04;7352.04;5790.04;3510.02;1456.01;	11725.7;7956.04;7352.04;4505.79;2067.6;786.156;	0.904778;0.933388;0.949385;0.774674;0.746831;0.723074;	5283	0.85125	0.855417	0.861369	0.847206
D:\test_move_folder\2022053_T3_Evosep_C1_E1_PRID_31_QID_17_b16-6h_Plate3_3_7166.d	2022053_T3_Evosep_C1_E1_PRID_31_QID_17_b16-6h_Plate3_3_7166	P06683	P06683;A0A0R4J032	CO9_MOUSE	C9	33357.2	29294.8	44790	33357.2	29294.8	44790	44790	FSATEVPEK	FSATEVPEK	FSATEVPEK2	2	8.89874e-05	8.89874e-05	0.000210422	0.00359712	0.00259067	0.00208768	0.0026455	0	1	16231.6	13644	14873.9	14807.5	0.844486	3.47716	3.4418	3.5656	-0.708082	3.48283	-0.819941	Complement component C9	7.20045e-05	0.00167785	0.952802	16159.1	3.08922	0.501208	0.868148	0.99992	0.249023	0.0907765	10893.1;5033.03;4383.03;4623.03;3068.02;1066.01;	8192.38;4551.75;3487.45;2572.89;2592.1;1066.01;	0.829707;0.895449;0.812689;0.683722;0.834154;0.907502;	5256	0.863636	0.855417	0.86084	0.85963
D:\test_move_folder\2022053_T3_Evosep_C1_E1_PRID_31_QID_17_b37-6h_Plate3_4_7167.d	2022053_T3_Evosep_C1_E1_PRID_31_QID_17_b37-6h_Plate3_4_7167	P06683	P06683;A0A0R4J032	CO9_MOUSE	C9	107529	83217	82831.4	107529	83217	82831.4	82831.4	FSATEVPEK	FSATEVPEK	FSATEVPEK2	2	1.35542e-05	1.35542e-05	0.000210422	0.00266667	0.00183824	0.00208768	0.00222717	0	1	30543.1	25515	31009.5	26267.2	0.943471	3.47614	3.42311	3.56451	-0.708082	3.4667	-0.383242	Complement component C9	7.20045e-05	0.00167785	0.969402	25872.2	3.75107	0.591529	0	0.999988	0.229967	0.0597226	14906.1;9766.06;7935.05;5152.03;3142.02;1322.01;	13408.3;9766.06;7368.67;4848.63;3060.25;371.41;	0.939633;0.961857;0.926087;0.943183;0.95712;0.666031;	5256	0.85125	0.855417	0.86107	0.848657
D:\test_move_folder\2022053_T3_Evosep_C1_E1_PRID_31_QID_17_b7- 6h_Plate3_5_7168.d	2022053_T3_Evosep_C1_E1_PRID_31_QID_17_b7- 6h_Plate3_5_7168	P06683	P06683;A0A0R4J032	CO9_MOUSE	C9	134195	100797	81415.1	134195	100797	81415.1	81415.1	FSATEVPEK	FSATEVPEK	FSATEVPEK2	2	5.32976e-06	5.32976e-06	0.000210422	0.002849	0.00222717	0.00208768	0.00229885	0	1	24984	19902.5	25063	19509.6	0.923335	3.47812	3.44278	3.54883	-0.708082	3.47587	-0.632916	Complement component C9	7.20045e-05	0.00167785	0.948348	19448.1	3.62339	0.633262	0	0.999995	1.06631	0.0570853	13564.1;7176.05;6055.04;4752.03;2081.01;1431.01;	11954.8;7042.84;5986.39;3962.66;1879.95;1431.01;	0.908712;0.940818;0.93197;0.85977;0.829327;0.681783;	5256	0.855	0.855417	0.85975	0.853062
D:\test_move_folder\2022053_T3_Evosep_C1_E1_PRID_31_QID_17_a7-12h_Plate3_6_7169.d	2022053_T3_Evosep_C1_E1_PRID_31_QID_17_a7-12h_Plate3_6_7169	P06683	P06683;A0A0R4J032	CO9_MOUSE	C9	87356.5	66511.9	56817.6	87356.5	66511.9	56817.6	56817.6	FSATEVPEK	FSATEVPEK	FSATEVPEK2	2	0.000159499	0.000159499	0.000210422	0.00309598	0.00239234	0.00208768	0.002457	0	1	17611.7	14840.6	17521.6	15112.4	0.914096	3.47684	3.40612	3.52985	-0.708082	3.45988	-0.103534	Complement component C9	7.20045e-05	0.00167785	0.972179	15190.1	2.34597	0.599401	0.762756	0.999857	1.09466	0.0969963	10857.1;4444.02;4578.03;4657.03;2851.02;832.005;	9128;4444.02;4039.72;4499.31;2851.02;319.321;	0.906443;0.96816;0.871912;0.913043;0.973628;0.687758;	5256	0.870455	0.855417	0.860543	0.869388
D:\test_move_folder\2022053_T3_Evosep_C1_E1_PRID_31_QID_17_a5-12h_Plate3_7_7170.d	2022053_T3_Evosep_C1_E1_PRID_31_QID_17_a5-12h_Plate3_7_7170	P06683	P06683;A0A0R4J032	CO9_MOUSE	C9	47095.1	42196.9	45703.1	47095.1	42196.9	45703.1	45703.1	FSATEVPEK	FSATEVPEK	FSATEVPEK2	2	0.000386698	1.70362e-05	0.000210422	0.00321543	0.00242718	0.00208768	0.00248756	0	1	19794.8	18085.3	21387.9	15904.8	0.900436	3.47603	3.42303	3.54671	-0.708082	3.47032	-0.546554	Complement component C9	7.20045e-05	0.00167785	0.984381	14720.1	4.22976	0.44145	0	0.999985	1.17989	0.0480799	11033.1;5890.04;4837.03;5051.04;3135.02;1236.01;	9244.41;5890.04;4660.33;3927.96;3013.86;635.59;	0.88366;0.979032;0.83438;0.838718;0.907187;0.777947;	5256	0.855417	0.855417	0.860784	0.851995
D:\test_move_folder\2022054_T3_Evosep_C1_E1_PRID_31_QID_17_a19-12h_Plate3_23_7186.d	2022054_T3_Evosep_C1_E1_PRID_31_QID_17_a19-12h_Plate3_23_7186	P06683	P06683;A0A0R4J032	CO9_MOUSE	C9	79687	66157.7	72635.6	79687	66157.7	72635.6	72635.6	FSATEVPEK	FSATEVPEK	FSATEVPEK2	2	5.10278e-06	5.10278e-06	0.000210422	0.00282486	0.00227273	0.00208768	0.00233645	0	1	27578.5	23625.4	26157.7	23380.3	0.923309	3.5097	3.45662	3.58035	-0.708082	3.49905	-0.286965	Complement component C9	7.20045e-05	0.00167785	0.960662	24650.2	4.49173	0.540548	0.0174452	0.999995	0.7672	0.384753	13559.1;8326.05;6698.04;6279.03;2317.01;1967.01;	12614.6;8326.05;6637.84;5947.13;2292.82;1930.35;	0.888639;0.977777;0.920877;0.922291;0.873853;0.89355;	5310	0.86	0.855417	0.862203	0.85419
D:\test_move_folder\2022053_T3_Evosep_C1_E1_PRID_31_QID_17_a14-12h_Plate2_5_7123.d	2022053_T3_Evosep_C1_E1_PRID_31_QID_17_a14-12h_Plate2_5_7123	P06683	P06683;A0A0R4J032	CO9_MOUSE	C9	91732.2	81886.9	63333.3	91732.2	81886.9	63333.3	63333.3	FSATEVPEK	FSATEVPEK	FSATEVPEK2	2	9.91997e-06	9.91997e-06	0.000210422	0.00287356	0.00232558	0.00208768	0.00239234	0	1	19357.2	17017.3	20768.5	17975.6	0.904864	3.44058	3.38756	3.54662	-0.708082	3.43525	-0.469268	Complement component C9	7.20045e-05	0.00167785	0.980406	16754.1	4.06095	0.707998	0	0.999991	0.686178	0.0481046	9952.05;5223.04;4314.03;3563.02;799.005;1162.01;	9952.05;5091.12;4314.03;3337.38;408.848;656.791;	0.906914;0.869338;0.94206;0.848337;0.627058;0.678175;	5202	0.855	0.855417	0.856337	0.854744
D:\test_move_folder\2022053_T3_Evosep_C1_E1_PRID_31_QID_17_b31-72h_Plate2_17_7134.d	2022053_T3_Evosep_C1_E1_PRID_31_QID_17_b31-72h_Plate2_17_7134	P06683	P06683;A0A0R4J032	CO9_MOUSE	C9	70149.7	49056.6	49084.7	70149.7	49056.6	49084.7	49084.7	FSATEVPEK	FSATEVPEK	FSATEVPEK2	2	7.22916e-05	7.22916e-05	0.000210422	0.002849	0.0022831	0.00208768	0.00233645	0	1	14954.8	11530.1	14098.9	13175.2	0.816548	3.47638	3.42335	3.58241	-0.708082	3.47277	-0.51003	Complement component C9	7.20045e-05	0.00167785	0.973138	13975.1	3.19118	0.617038	0	0.999934	1.20494	0.0875282	9854.05;4074.03;3787.02;2414.01;1117.01;647.004;	7295.17;3872.64;3787.02;2281.39;248.077;169.306;	0.716637;0.870303;0.954041;0.816808;0.387961;0.353646;	5256	0.859091	0.855417	0.856166	0.859874
D:\test_move_folder\2022053_T3_Evosep_C1_E1_PRID_31_QID_17_a10-12h_Plate2_22_7139.d	2022053_T3_Evosep_C1_E1_PRID_31_QID_17_a10-12h_Plate2_22_7139	P06683	P06683;A0A0R4J032	CO9_MOUSE	C9	70250.4	63869.1	61678.4	70250.4	63869.1	61678.4	61678.4	FSATEVPEK	FSATEVPEK	FSATEVPEK2	2	2.71975e-05	2.71975e-05	0.000210422	0.003125	0.00251889	0.00208768	0.00258398	0	1	18686.3	15942.6	18878.6	13870.4	0.953324	3.45816	3.40515	3.54652	-0.708082	3.4513	-0.410075	Complement component C9	7.20045e-05	0.00167785	0.961844	13729.1	3.99078	0.623831	0	0.999976	1.07105	0.0498509	9723.05;4794.03;4506.03;3932.02;2397.02;1108.01;	9397.35;4782.91;4506.03;3456.53;1014.9;1008.79;	0.959182;0.925919;0.970194;0.821892;0.672688;0.803805;	5229	0.854583	0.855417	0.857459	0.853285
D:\test_move_folder\2022053_T3_Evosep_C1_E1_PRID_31_QID_17_a4-12h_Plate2_27_7144.d	2022053_T3_Evosep_C1_E1_PRID_31_QID_17_a4-12h_Plate2_27_7144	P06683	P06683;A0A0R4J032	CO9_MOUSE	C9	93015.8	78635.3	68828.2	93015.8	78635.3	68828.2	68828.2	FSATEVPEK	FSATEVPEK	FSATEVPEK2	2	2.45275e-05	2.45275e-05	0.000210422	0.00324675	0.00255754	0.00208768	0.00263852	0	1	14944.7	9812.74	11396.2	9544.24	0.86124	3.45837	3.42302	3.56443	-0.708082	3.45718	-0.685105	Complement component C9	7.20045e-05	0.00167785	0.963963	12516.1	3.66548	0.723023	0	0.999978	1.22236	0.224227	9713.06;3804.02;3124.02;2511.02;1023.01;975.006;	8065.42;3804.02;3075.22;2449.47;0;0;	0.836215;0.893789;0.886611;0.951172;0.45773;0.144507;	5229	0.850455	0.855417	0.854368	0.853184
D:\test_move_folder\2022053_T3_Evosep_C1_E1_PRID_31_QID_17_A81-24_Plate2_47_7162.d	2022053_T3_Evosep_C1_E1_PRID_31_QID_17_A81-24_Plate2_47_7162	P06683	P06683;A0A0R4J032	CO9_MOUSE	C9	11889.3	16612.8	31741.1	11889.3	16612.8	31741.1	31741.1	FSATEVPEK	FSATEVPEK	FSATEVPEK2	2	2.46689e-05	2.46689e-05	0.000210422	0.00392157	0.00289855	0.00208768	0.00295858	0	1	8182.01	6451.86	5663.95	4485.08	0.820842	3.44487	3.40954	3.5686	-0.708082	3.44191	-0.586692	Complement component C9	7.20045e-05	0.00167785	0.958422	6479.04	2.62674	0.513398	0.0102937	0.999978	1.2497	0.0877452	6222.04;1772.01;1302.01;883.006;613.004;445.003;	5172.26;1772.01;1237.74;0;306.634;226.358;	0.816776;0.81911;0.840311;0.312462;0.605624;0.475137;	5202	0.863636	0.855417	0.861218	0.858546
D:\test_move_folder\2022053_T3_Evosep_C1_E1_PRID_31_QID_17_a23-12h_Plate3_8_7171.d	2022053_T3_Evosep_C1_E1_PRID_31_QID_17_a23-12h_Plate3_8_7171	P06683	P06683;A0A0R4J032	CO9_MOUSE	C9	103368	82764.6	81544.4	103368	82764.6	81544.4	81544.4	FSATEVPEK	FSATEVPEK	FSATEVPEK2	2	2.52196e-06	2.52196e-06	0.000210422	0.00319489	0.00263852	0.00208768	0.00271003	0	1	29682.9	23893.6	29135.7	21642.7	0.943803	3.44011	3.4048	3.54613	-0.708082	3.44231	-0.561756	Complement component C9	7.20045e-05	0.00167785	0.990111	22049.2	4.49966	0.690741	0	0.999998	0.959739	0.158348	15186.1;8269.05;7352.05;4665.03;1931.01;1573.01;	14122.5;8208.31;7352.05;4241.1;1913.7;1440.12;	0.943779;0.944228;0.943374;0.924372;0.860187;0.87432;	5202	0.859545	0.855417	0.860791	0.856826
D:\test_move_folder\2022054_T3_Evosep_C1_E1_PRID_31_QID_17_d38-w1_Plate3_15_7178.d	2022054_T3_Evosep_C1_E1_PRID_31_QID_17_d38-w1_Plate3_15_7178	P06683	P06683;A0A0R4J032	CO9_MOUSE	C9	93537.6	74203.3	78921.6	93537.6	74203.3	78921.6	78921.6	FSATEVPEK	FSATEVPEK	FSATEVPEK2	2	1.15971e-05	1.15971e-05	0.000210422	0.00321543	0.00250627	0.00208768	0.00258398	0	1	22887.4	18391.4	21582	17250.7	0.96027	3.49517	3.44214	3.58356	-0.708082	3.48517	-0.427497	Complement component C9	7.20045e-05	0.00167785	0.971578	18294.1	3.97411	0.493965	0	0.99999	0.61835	0.107947	12841.1;6219.04;5254.03;5709.04;1880.01;2100.01;	11414.3;6219.04;5254.03;5107.49;1736.17;1868.71;	0.963095;0.972771;0.939336;0.86629;0.8459;0.830056;	5283	0.86	0.855417	0.862085	0.854251
D:\test_move_folder\2022054_T3_Evosep_C1_E1_PRID_31_QID_17_c32-w1_Plate3_16_7179.d	2022054_T3_Evosep_C1_E1_PRID_31_QID_17_c32-w1_Plate3_16_7179	P06683	P06683;A0A0R4J032	CO9_MOUSE	C9	71460.2	58912.8	68730.9	71460.2	58912.8	68730.9	68730.9	FSATEVPEK	FSATEVPEK	FSATEVPEK2	2	5.0624e-06	5.0624e-06	0.000210422	0.00377358	0.00278552	0.00208768	0.00285714	0	1	17178.3	13905.3	16005.9	13051.1	0.886573	3.49698	3.44397	3.58536	-0.708082	3.49127	-0.505229	Complement component C9	7.20045e-05	0.00167785	0.989913	14007.1	3.66625	0.685752	0	0.999995	0.910981	0.0539196	10339.1;4052.03;4108.02;4748.04;1782.01;991.007;	9042.33;4052.03;4083.94;3768.32;817.958;0;	0.848849;0.96319;0.894078;0.777398;0.715674;0.357885;	5283	0.859545	0.855417	0.861463	0.853394
D:\test_move_folder\2022054_T3_Evosep_C1_E1_PRID_31_QID_17_c31b-w1_Plate3_17_7180.d	2022054_T3_Evosep_C1_E1_PRID_31_QID_17_c31b-w1_Plate3_17_7180	P06683	P06683;A0A0R4J032	CO9_MOUSE	C9	63106.9	52822.5	46927.3	63106.9	52822.5	46927.3	46927.3	FSATEVPEK	FSATEVPEK	FSATEVPEK2	2	6.51751e-05	6.51751e-05	0.000210422	0.00287356	0.00229358	0.00208768	0.0023753	0	1	9388.68	8110.84	9157.48	7853.77	0.724427	3.47464	3.40396	3.58068	-0.708082	3.46995	-0.586662	Complement component C9	7.20045e-05	0.00167785	0.948438	8052.06	3.41736	0.589917	0	0.999942	0.804971	0.25776	7877.05;2620.01;2119.02;4532.03;1857.01;961.006;	4649.65;2620.01;2119.01;2253.1;475.052;453.243;	0.48823;0.957807;0.954145;0.336198;0.406777;0.648371;	5256	0.859545	0.855417	0.861386	0.854573
D:\test_move_folder\2022054_T3_Evosep_C1_E1_PRID_31_QID_17_b40-72h_Plate3_26_7189.d	2022054_T3_Evosep_C1_E1_PRID_31_QID_17_b40-72h_Plate3_26_7189	P06683	P06683;A0A0R4J032	CO9_MOUSE	C9	96182.8	76161	81065.5	96182.8	76161	81065.5	81065.5	FSATEVPEK	FSATEVPEK	FSATEVPEK2	2	8.2069e-06	8.2069e-06	0.000210422	0.00307692	0.00232019	0.00208768	0.00234192	0	1	31886	28582.4	38686.3	33271.7	0.92762	3.47548	3.42247	3.58152	-0.708082	3.47112	-0.458434	Complement component C9	7.20045e-05	0.00167785	0.986927	27423.2	4.05757	0.565091	0	0.999993	1.05367	0.102821	16567.1;8601.06;7308.04;3801.02;5576.04;2014.01;	16074.2;8601.06;7210.74;1669.65;5576.04;1898.08;	0.915759;0.950306;0.926999;0.632734;0.919728;0.846911;	5256	0.859091	0.855417	0.86014	0.856003
D:\test_move_folder\2022054_T3_Evosep_C1_E1_PRID_31_QID_17_b18-72h_Plate3_27_7190.d	2022054_T3_Evosep_C1_E1_PRID_31_QID_17_b18-72h_Plate3_27_7190	P06683	P06683;A0A0R4J032	CO9_MOUSE	C9	63338.6	48893.7	50534.2	63338.6	48893.7	50534.2	50534.2	FSATEVPEK	FSATEVPEK	FSATEVPEK2	2	3.05163e-05	3.05163e-05	0.000210422	0.00244499	0.00224215	0.00208768	0.00232019	0	1	21115	15844.4	19569.5	15094.1	0.928747	3.51214	3.44145	3.60052	-0.708082	3.48849	0.0528919	Complement component C9	7.20045e-05	0.00167785	0.94352	16286.1	3.94037	0.527117	0	0.999972	0.854162	0.152161	12452.1;4526.03;5036.03;2791.02;2811.02;1178.01;	11716.3;4362.66;5036.03;2629.02;2811.02;1178.01;	0.939681;0.850424;0.971157;0.90855;0.889165;0.884584;	5310	0.858333	0.855417	0.860801	0.854058
D:\test_move_folder\2022054_T3_Evosep_C1_E1_PRID_31_QID_17_c40-w1_Plate3_29_7192.d	2022054_T3_Evosep_C1_E1_PRID_31_QID_17_c40-w1_Plate3_29_7192	P06683	P06683;A0A0R4J032	CO9_MOUSE	C9	54342.8	46554.1	62731.4	54342.8	46554.1	62731.4	62731.4	FSATEVPEK	FSATEVPEK	FSATEVPEK2	2	0.000164225	0.000164225	0.000210422	0.00321543	0.00243309	0.00208768	0.00251889	0	1	11177.4	9525.13	10344.1	8570.58	0.896674	3.49457	3.45922	3.58294	-0.708082	3.48424	-0.41901	Complement component C9	7.20045e-05	0.00167785	0.990093	9261.06	2.22744	0.526937	0.331352	0.999853	1.34724	0.229861	8695.05;2337.02;2915.02;2158.01;769.005;583.003;	6085.13;2337.02;2755.27;590.525;375.903;490.83;	0.908741;0.888343;0.877091;0.456492;0.666647;0.801264;	5283	0.859091	0.855417	0.86265	0.853123
D:\test_move_folder\2022054_T3_Evosep_C1_E1_PRID_31_QID_17_B21-6_Plate3_32_7194.d	2022054_T3_Evosep_C1_E1_PRID_31_QID_17_B21-6_Plate3_32_7194	P06683	P06683;A0A0R4J032	CO9_MOUSE	C9	103868	83133.7	96691.8	103868	83133.7	96691.8	96691.8	FSATEVPEK	FSATEVPEK	FSATEVPEK2	2	2.49109e-05	2.49109e-05	0.000210422	0.00284091	0.00217391	0.00208768	0.00225225	0	1	36004.9	31131.9	38675.8	34538.4	0.920379	3.47524	3.43991	3.58129	-0.708082	3.47545	-0.55602	Complement component C9	7.20045e-05	0.00167785	0.991586	32153.2	4.50787	0.692378	0.0151507	0.999978	0.530398	0.052434	18324.1;11341.1;7875.05;6396.03;3733.02;2029.01;	17239.8;11341.1;7424.03;6139.4;3451.25;2029.01;	0.940269;0.938682;0.846228;0.96654;0.828411;0.957678;	5256	0.859545	0.855417	0.859672	0.856744
D:\test_move_folder\2022054_T3_Evosep_C1_E1_PRID_31_QID_17_a10-24h_Plate3_14_7177.d	2022054_T3_Evosep_C1_E1_PRID_31_QID_17_a10-24h_Plate3_14_7177	P06683	P06683;A0A0R4J032	CO9_MOUSE	C9	57599.1	49182.8	56896.4	57599.1	49182.8	56896.4	56896.4	FSATEVPEK	FSATEVPEK	FSATEVPEK2	2	6.53911e-06	6.53911e-06	0.000210422	0.0030581	0.00233645	0.00208768	0.00240385	0	1	21222.8	17373.2	21378.9	16877.3	0.903214	3.47924	3.42623	3.58529	-0.708082	3.47374	-0.520749	Complement component C9	7.20045e-05	0.00167785	0.98009	16754.1	3.76418	0.640667	0.575804	0.999994	0.945043	0.0595792	11666.1;6066.03;4978.03;4829.03;2435.01;944.005;	10467.7;5777.04;4978.03;3325.38;892.447;0;	0.868066;0.925963;0.950724;0.735927;0.764681;0.375472;	5256	0.86	0.855417	0.861538	0.854952
D:\test_move_folder\2022054_T3_Evosep_C1_E1_PRID_31_QID_17_a24-12h_Plate4_10_7208.d	2022054_T3_Evosep_C1_E1_PRID_31_QID_17_a24-12h_Plate4_10_7208	P06683	P06683;A0A0R4J032	CO9_MOUSE	C9	58379.2	45035.4	61627.7	58379.2	45035.4	61627.7	61627.7	FSATEVPEK	FSATEVPEK	FSATEVPEK2	2	7.96396e-06	7.96396e-06	0.000210422	0.00258398	0.0018622	0.00208768	0.00194175	0	1	18333.9	15814	17723.4	15930.4	0.914971	3.47745	3.42444	3.56583	-0.708082	3.47067	-0.556389	Complement component C9	7.20045e-05	0.00167785	0.981932	16479.1	3.71128	0.685741	0.17359	0.999993	1.37966	0.0925106	10752.1;5234.04;4284.02;3841.02;1853.01;1092.01;	8818.58;5234.04;4281.3;3549.19;1079.72;508.043;	0.882807;0.949993;0.938407;0.839121;0.776325;0.547723;	5256	0.859091	0.855417	0.860631	0.855405
D:\test_move_folder\2022054_T3_Evosep_C1_E1_PRID_31_QID_17_b26-6h_Plate3_21_7184.d	2022054_T3_Evosep_C1_E1_PRID_31_QID_17_b26-6h_Plate3_21_7184	P06683	P06683;A0A0R4J032	CO9_MOUSE	C9	84613.6	62077.4	76218.3	84613.6	62077.4	76218.3	76218.3	FSATEVPEK	FSATEVPEK	FSATEVPEK2	2	6.73762e-06	6.73762e-06	0.000210422	0.00250627	0.00204082	0.00208768	0.00210084	0	1	33111.1	31415.2	38254.7	37323.6	0.921239	3.47866	3.42561	3.56703	-0.708082	3.47201	-0.385196	Complement component C9	7.20045e-05	0.00167785	0.983716	32305.2	4.63856	0.800257	0	0.999994	1.12609	0.0316639	16119.1;9977.05;8237.05;6384.04;4928.03;2226.01;	15133.4;9740.67;8237.05;5980.01;4677.18;2171.38;	0.911906;0.902389;0.960679;0.906774;0.848958;0.95732;	5256	0.855417	0.855417	0.860147	0.851776
D:\test_move_folder\2022054_T3_Evosep_C1_E1_PRID_31_QID_17_b39-6h_Plate3_18_7181.d	2022054_T3_Evosep_C1_E1_PRID_31_QID_17_b39-6h_Plate3_18_7181	P06683	P06683;A0A0R4J032	CO9_MOUSE	C9	75940.4	61652.9	66332.3	75940.4	61652.9	66332.3	66332.3	FSATEVPEK	FSATEVPEK	FSATEVPEK2	2	3.46504e-05	3.46504e-05	0.000210422	0.00284091	0.00221239	0.00208768	0.00228833	0	1	20120.2	17129.1	20881.3	19969.9	0.942966	3.47568	3.42267	3.56404	-0.708082	3.47028	-0.42593	Complement component C9	7.20045e-05	0.00167785	0.952148	19242.1	3.52039	0.568501	0.222823	0.999969	1.72047	0.0915184	10739.1;5813.03;4862.03;4434.03;3051.02;1071.01;	9591.63;5666.57;4862.03;4056.37;2704.37;0;	0.938871;0.916804;0.981533;0.864894;0.881158;0.51185;	5256	0.859545	0.855417	0.86098	0.855468
D:\test_move_folder\2022054_T3_Evosep_C1_E1_PRID_31_QID_17_b39-72h_Plate3_25_7188.d	2022054_T3_Evosep_C1_E1_PRID_31_QID_17_b39-72h_Plate3_25_7188	P06683	P06683;A0A0R4J032	CO9_MOUSE	C9	66291.2	52835.5	61205.1	66291.2	52835.5	61205.1	61205.1	FSATEVPEK	FSATEVPEK	FSATEVPEK2	2	1.07699e-05	1.07699e-05	0.000210422	0.00309598	0.00248139	0.00208768	0.00255754	0	1	19313.2	14624.7	17362.4	16499.3	0.853229	3.49291	3.43987	3.58126	-0.708082	3.49016	-0.494017	Complement component C9	7.20045e-05	0.00167785	0.976297	18353.1	4.24569	0.632898	0.307664	0.99999	1.14651	0.0836993	12312.1;6325.04;4817.03;3129.02;2211.01;1751.01;	8275.9;6325.04;4712.29;2985.75;2000.86;1710.62;	0.791219;0.905315;0.892221;0.871561;0.813048;0.845758;	5283	0.859545	0.855417	0.86164	0.85488
D:\test_move_folder\2022054_T3_Evosep_C1_E1_PRID_31_QID_17_b31-6h_Plate4_4_7202.d	2022054_T3_Evosep_C1_E1_PRID_31_QID_17_b31-6h_Plate4_4_7202	P06683	P06683;A0A0R4J032	CO9_MOUSE	C9	75471.6	55721.5	67238.8	75471.6	55721.5	67238.8	67238.8	FSATEVPEK	FSATEVPEK	FSATEVPEK2	2	6.29267e-06	6.29267e-06	0.000210422	0.00288184	0.00233645	0.00208768	0.00240964	0	1	22942.3	20191	23360.4	18956.4	0.928944	3.47646	3.42344	3.56479	-0.708082	3.46599	-0.31189	Complement component C9	7.20045e-05	0.00167785	0.954193	18617.1	4.33749	0.446727	0.189939	0.999994	0.656837	0.0618524	12110.1;7127.05;5335.03;4001.02;2674.01;1222.01;	10676.8;7127.05;5138.4;3357.37;2345.06;1036.87;	0.915922;0.963144;0.908566;0.819827;0.808083;0.844139;	5256	0.859167	0.855417	0.861328	0.854698
D:\test_move_folder\2022054_T3_Evosep_C1_E1_PRID_31_QID_17_a37-12h_Plate3_22_7185.d	2022054_T3_Evosep_C1_E1_PRID_31_QID_17_a37-12h_Plate3_22_7185	P06683	P06683;A0A0R4J032	CO9_MOUSE	C9	40842	35625.1	42663.5	40842	35625.1	42663.5	42663.5	FSATEVPEK	FSATEVPEK	FSATEVPEK2	2	9.63541e-05	9.63541e-05	0.000210422	0.00297619	0.00239234	0.00208768	0.00247525	0	1	5393.79	3986.58	3960.09	4065.26	0.800876	3.47807	3.42506	3.5311	-0.708082	3.46416	-0.367872	Complement component C9	7.20045e-05	0.00167785	0.91365	5537.04	2.9528	0.427344	0	0.999912	0.343463	0.199027	5150.03;1746.01;853.005;2414.02;683.005;755.004;	3262.46;1746.01;385.317;1522.96;191.274;244.752;	0.742528;0.92608;0.727564;0.546787;0.272287;0.235053;	5256	0.864091	0.855417	0.862711	0.856646
D:\test_move_folder\2022054_T3_Evosep_C1_E1_PRID_31_QID_17_a12-24h_Plate3_13_7176.d	2022054_T3_Evosep_C1_E1_PRID_31_QID_17_a12-24h_Plate3_13_7176	P06683	P06683;A0A0R4J032	CO9_MOUSE	C9	57048	48401.7	45676.6	57048	48401.7	45676.6	45676.6	FSATEVPEK	FSATEVPEK	FSATEVPEK2	2	3.31878e-05	3.31878e-05	0.000210422	0.00390625	0.00294985	0.00208768	0.0030303	0	1	16117	13700.6	15613.1	10017.8	0.890213	3.47548	3.38712	3.56386	-0.708082	3.46389	-0.396104	Complement component C9	7.20045e-05	0.00167785	0.961018	10341.1	2.45916	0.683545	0.38408	0.99997	0.999864	0.0814968	10959.1;4261.03;2575.01;5039.03;1094.01;382.002;	9280.93;4261.03;2575.01;3302.16;408.169;0;	0.857062;0.956732;0.899624;0.503916;0.504944;0.318027;	5256	0.86	0.855417	0.860435	0.854662
D:\test_move_folder\2022054_T3_Evosep_C1_E1_PRID_31_QID_17_D15-w5_Plate3_35_7197.d	2022054_T3_Evosep_C1_E1_PRID_31_QID_17_D15-w5_Plate3_35_7197	P06683	P06683;A0A0R4J032	CO9_MOUSE	C9	63961.5	51252.6	50137.3	63961.5	51252.6	50137.3	50137.3	FSATEVPEK	FSATEVPEK	FSATEVPEK2	2	0.000340599	0.000449625	0.000210422	0.00320513	0.00247525	0.00208768	0.00254453	0	1	8636.53	7657.39	8370.48	8864.31	0.695432	3.47509	3.42208	3.56347	-0.708082	3.45979	-0.360154	Complement component C9	7.20045e-05	0.00167785	0.954579	9146.06	3.25657	0.475739	0.0224648	0.999595	1.16948	0.0876375	6830.04;3386.02;2445.01;1946.01;462.003;319.002;	3592.03;3386.02;1658.48;1739.45;0;135.879;	0.47696;0.935708;0.678051;0.814745;0.287067;0.626126;	5256	0.85875	0.855417	0.860723	0.854879
D:\test_move_folder\2022054_T3_Evosep_C1_E1_PRID_31_QID_17_D3-w5_2_Plate3_33_7195.d	2022054_T3_Evosep_C1_E1_PRID_31_QID_17_D3-w5_2_Plate3_33_7195	P06683	P06683;A0A0R4J032	CO9_MOUSE	C9	72693.4	59958	60706	72693.4	59958	60706	60706	FSATEVPEK	FSATEVPEK	FSATEVPEK2	2	3.22345e-05	3.22345e-05	0.000210422	0.003125	0.0025	0.00208768	0.00259067	0	1	14040.7	12565.1	14417.5	13706.3	0.891844	3.51087	3.42252	3.61693	-0.708082	3.49239	-0.272176	Complement component C9	7.20045e-05	0.00167785	0.953933	13348.1	3.60565	0.608772	0.505342	0.999971	0.541967	0.0726886	9237.06;3142.02;3528.02;4662.03;2030.01;495.003;	7583.19;3142.02;3315.48;2893.33;1970.51;0;	0.881618;0.935587;0.873779;0.549313;0.900258;0.0721444;	5310	0.854583	0.855417	0.860613	0.850812
D:\test_move_folder\2022054_T3_Evosep_C1_E1_PRID_31_QID_17_c39-w1_Plate3_28_7191.d	2022054_T3_Evosep_C1_E1_PRID_31_QID_17_c39-w1_Plate3_28_7191	P06683	P06683;A0A0R4J032	CO9_MOUSE	C9	85432.5	62227	57811.6	85432.5	62227	57811.6	57811.6	FSATEVPEK	FSATEVPEK	FSATEVPEK2	2	6.54622e-06	6.54622e-06	0.000210422	0.00320513	0.00260417	0.00208768	0.00269542	0	1	12105.8	9344.32	10558.2	9701.97	0.864339	3.47729	3.42428	3.58335	-0.708082	3.47669	-0.710222	Complement component C9	7.20045e-05	0.00167785	0.898298	11124.1	3.24917	0.547866	0.0363263	0.999994	0.892932	0.270602	9678.05;3592.02;2816.02;1964.01;1511.01;942.006;	7117.01;3592.02;1396.82;1642.22;881.098;850.133;	0.849854;0.960773;0.690158;0.827596;0.668315;0.829783;	5256	0.855	0.855417	0.86157	0.850851
D:\test_move_folder\2022054_T3_Evosep_C1_E1_PRID_31_QID_17_a6-12h_Plate4_9_7207.d	2022054_T3_Evosep_C1_E1_PRID_31_QID_17_a6-12h_Plate4_9_7207	P06683	P06683;A0A0R4J032	CO9_MOUSE	C9	87086.3	64482.3	74401.4	87086.3	64482.3	74401.4	74401.4	FSATEVPEK	FSATEVPEK	FSATEVPEK2	2	2.6536e-06	2.6536e-06	0.000210422	0.00304878	0.00235849	0.00208768	0.00242131	0	1	21596.2	18175.4	21572.5	20458.7	0.909029	3.47563	3.44029	3.56399	-0.708082	3.47294	-0.46543	Complement component C9	7.20045e-05	0.00167785	0.981961	20481.1	4.4021	0.577884	0.546648	0.999998	1.08622	0.0781779	11020.1;6333.04;5321.03;4254.03;1649.01;1765.01;	10070.8;6333.04;5192.29;4103.35;1502.76;1756.91;	0.892707;0.93038;0.914644;0.937258;0.838758;0.92791;	5256	0.86	0.855417	0.860096	0.855459
D:\test_move_folder\2022054_T3_Evosep_C1_E1_PRID_31_QID_17_a40-12h_Plate4_8_7206.d	2022054_T3_Evosep_C1_E1_PRID_31_QID_17_a40-12h_Plate4_8_7206	P06683	P06683;A0A0R4J032	CO9_MOUSE	C9	85535.1	73440.3	73509.9	85535.1	73440.3	73509.9	73509.9	FSATEVPEK	FSATEVPEK	FSATEVPEK2	2	2.26316e-05	2.26316e-05	0.000210422	0.00306748	0.00235294	0.00208768	0.00243902	0	1	23273.6	21579.7	26213.9	25468.8	0.951035	3.46172	3.40872	3.55008	-0.708082	3.45188	-0.339593	Complement component C9	7.20045e-05	0.00167785	0.987451	22612.1	3.6782	0.506581	0	0.99998	0.414672	0.0604262	11006.1;7066.04;6282.04;5647.04;3124.03;1733.01;	9925.55;7066.04;6282.04;4754.55;2898.92;1505.08;	0.953039;0.953969;0.94457;0.894195;0.811873;0.851577;	5229	0.851667	0.855417	0.860209	0.848049
D:\test_move_folder\2022054_T3_Evosep_C1_E1_PRID_31_QID_17_a25-12h_Plate4_7_7205.d	2022054_T3_Evosep_C1_E1_PRID_31_QID_17_a25-12h_Plate4_7_7205	P06683	P06683;A0A0R4J032	CO9_MOUSE	C9	81085.6	66369	61883.8	81085.6	66369	61883.8	61883.8	FSATEVPEK	FSATEVPEK	FSATEVPEK2	2	4.38604e-06	4.38604e-06	0.000210422	0.00358423	0.00268817	0.00208768	0.00277008	0	1	14923	12417.6	14112.3	11730.2	0.887905	3.45888	3.40586	3.54723	-0.708082	3.45138	-0.390481	Complement component C9	7.20045e-05	0.00167785	0.963841	12404.1	2.97654	0.642393	0	0.999996	1.08032	0.034331	9058.05;3972.03;3259.02;3309.02;636.004;1066.01;	7724.09;3972.03;3226.9;2705.23;602.461;430.908;	0.844972;0.949617;0.91471;0.870861;0.827525;0.650845;	5229	0.854583	0.855417	0.86042	0.851264
D:\test_move_folder\2022054_T3_Evosep_C1_E1_PRID_31_QID_17_a8-12h_Plate4_6_7204.d	2022054_T3_Evosep_C1_E1_PRID_31_QID_17_a8-12h_Plate4_6_7204	P06683	P06683;A0A0R4J032	CO9_MOUSE	C9	82336.6	66987.3	69094.2	82336.6	66987.3	69094.2	69094.2	FSATEVPEK	FSATEVPEK	FSATEVPEK2	2	1.57773e-05	1.57773e-05	0.000210422	0.00302115	0.00232558	0.00208768	0.00239808	0	1	24701.1	21657.4	25472.3	18844.6	0.927081	3.47741	3.35344	3.56578	-0.708082	3.46679	-0.258715	Complement component C9	7.20045e-05	0.00167785	0.915257	18274.1	3.88228	0.436252	0.413285	0.999986	1.33316	0.0668857	13935.1;6609.03;4157.03;5407.03;2545.02;1552.01;	13935.1;6609.03;4157.03;4647.72;1541.14;899.074;	0.929882;0.920568;0.928046;0.771227;0.758653;0.722677;	5256	0.86375	0.855417	0.860378	0.859093
D:\test_move_folder\2022054_T3_Evosep_C1_E1_PRID_31_QID_17_D13-w5_Plate3_34_7196.d	2022054_T3_Evosep_C1_E1_PRID_31_QID_17_D13-w5_Plate3_34_7196	P06683	P06683;A0A0R4J032	CO9_MOUSE	C9	116148	84701.3	84009.3	116148	84701.3	84009.3	84009.3	FSATEVPEK	FSATEVPEK	FSATEVPEK2	2	5.3431e-07	5.3431e-07	0.000210422	0.00363636	0.00293255	0.00208768	0.0030303	0	1	25330.6	22028.9	27093.7	25427.8	0.956595	3.49443	3.44139	3.5828	-0.708082	3.48815	-0.449665	Complement component C9	7.20045e-05	0.00167785	0.997089	23773.1	4.59547	0.636337	0.103092	1	0.819996	0.0555731	13950.1;6654.04;6372.04;4465.03;2771.01;1616.01;	12326.8;6631.78;6372.04;4405.09;2644.5;1489.03;	0.957256;0.953047;0.95901;0.982213;0.921446;0.802487;	5283	0.855	0.855417	0.859359	0.853346
D:\test_move_folder\2022054_T3_Evosep_C1_E1_PRID_31_QID_17_c4-w1_Plate3_30_7193.d	2022054_T3_Evosep_C1_E1_PRID_31_QID_17_c4-w1_Plate3_30_7193	P06683	P06683;A0A0R4J032	CO9_MOUSE	C9	84151.7	63523.2	70340.9	84151.7	63523.2	70340.9	70340.9	FSATEVPEK	FSATEVPEK	FSATEVPEK2	2	1.26198e-05	1.26198e-05	0.000210422	0.00342466	0.0025974	0.00208768	0.0027027	0	1	21762.8	18128.3	21097.9	19941.7	0.941256	3.49308	3.44005	3.59913	-0.708082	3.48389	-0.432462	Complement component C9	7.20045e-05	0.00167785	0.980276	20570.1	4.13708	0.552728	0	0.999989	0.0391279	0.160927	14029.1;5648.03;5196.03;5926.04;2095.01;1476.01;	10965.2;5601.51;5196.03;4898.63;1228.1;1414.04;	0.93584;0.939564;0.95451;0.845101;0.792171;0.884347;	5283	0.855833	0.855417	0.861256	0.8509
D:\test_move_folder\2022054_T3_Evosep_C1_E1_PRID_31_QID_17_b6-6h_Plate4_2_7200.d	2022054_T3_Evosep_C1_E1_PRID_31_QID_17_b6-6h_Plate4_2_7200	P06683	P06683;A0A0R4J032	CO9_MOUSE	C9	86421.6	62958.1	64916.8	86421.6	62958.1	64916.8	64916.8	FSATEVPEK	FSATEVPEK	FSATEVPEK2	2	0.000323415	0.00141387	0.000210422	0.00268817	0.00218341	0.00208768	0.00225225	0	1	7934.09	5931.54	6558.64	7937.46	0.791012	3.45932	3.40629	3.54767	-0.708082	3.4404	-0.252329	Complement component C9	7.20045e-05	0.00167785	0.893113	9602.06	2.4693	0.591736	0.224248	0.998719	0.421014	0.155705	6592.04;2316.01;2184.01;2372.01;414.003;858.006;	3439.34;2316.01;2178.74;1337.9;124.894;455.003;	0.6472;0.891008;0.911734;0.697867;0.258743;0.493641;	5229	0.85625	0.855417	0.860543	0.852357
D:\test_move_folder\2022054_T3_Evosep_C1_E1_PRID_31_QID_17_b13-6h_Plate4_1_7199.d	2022054_T3_Evosep_C1_E1_PRID_31_QID_17_b13-6h_Plate4_1_7199	P06683	P06683;A0A0R4J032	CO9_MOUSE	C9	76252.8	56309.5	65438.4	76252.8	56309.5	65438.4	65438.4	FSATEVPEK	FSATEVPEK	FSATEVPEK2	2	3.08254e-05	3.08254e-05	0.000210422	0.00232558	0.00186567	0.00208768	0.00193424	0	1	23967.9	18479.8	21199.4	16556	0.912635	3.45974	3.40669	3.54807	-0.708082	3.45209	-0.472999	Complement component C9	7.20045e-05	0.00167785	0.980631	18718.1	4.6454	0.828874	0	0.999972	0.44331	0.12506	12299.1;7130.04;5918.04;5910.04;2063.01;1672.01;	11151.7;7130.04;5686.15;4963.74;1755.44;1333.7;	0.883002;0.957;0.915119;0.879164;0.834885;0.845688;	5229	0.859091	0.855417	0.860921	0.854669
D:\test_move_folder\2022054_T3_Evosep_C1_E1_PRID_31_QID_17_a26-12h_Plate4_5_7203.d	2022054_T3_Evosep_C1_E1_PRID_31_QID_17_a26-12h_Plate4_5_7203	P06683	P06683;A0A0R4J032	CO9_MOUSE	C9	65205.5	53901.4	55324	65205.5	53901.4	55324	55324	FSATEVPEK	FSATEVPEK	FSATEVPEK2	2	1.02919e-05	1.02919e-05	0.000210422	0.00334448	0.00250627	0.00208768	0.00258398	0	1	13383.3	11943.9	13083.6	10095.8	0.938951	3.49459	3.44156	3.58296	-0.708082	3.48785	-0.446054	Complement component C9	7.20045e-05	0.00167785	0.978205	10327.1	3.36713	0.587293	0	0.999991	1.1492	0.0840127	7520.04;3863.02;3013.02;3050.02;1127.01;465.003;	6552.92;3863.02;2967.32;2535.53;1086.27;399.31;	0.937012;0.964668;0.909752;0.849379;0.850481;0.813221;	5283	0.854545	0.855417	0.861536	0.849914
D:\test_move_folder\2022054_T3_Evosep_C1_E1_PRID_31_QID_17_b30-6h_Plate4_3_7201.d	2022054_T3_Evosep_C1_E1_PRID_31_QID_17_b30-6h_Plate4_3_7201	P06683	P06683;A0A0R4J032	CO9_MOUSE	C9	97506.2	72497.6	80817.4	97506.2	72497.6	80817.4	80817.4	FSATEVPEK	FSATEVPEK	FSATEVPEK2	2	1.61935e-05	1.61935e-05	0.000210422	0.00307692	0.00248139	0.00208768	0.00255754	0	1	25870.9	20652.3	24517.1	20249	0.882173	3.47566	3.42263	3.56402	-0.708082	3.47488	-0.53305	Complement component C9	7.20045e-05	0.00167785	0.981252	21367.2	4.70198	0.578749	0.186644	0.999986	0.693036	0.256442	15274.1;7065.04;5814.04;4433.03;2003.01;2024.01;	13083.1;7065.04;5722.76;4006.33;1929.39;2024.01;	0.835966;0.948486;0.905941;0.868833;0.891986;0.953992;	5256	0.855455	0.855417	0.860854	0.851168
D:\test_move_folder\2022054_T3_Evosep_C1_E1_PRID_31_QID_17_a39-12h_Plate3_10_7173.d	2022054_T3_Evosep_C1_E1_PRID_31_QID_17_a39-12h_Plate3_10_7173	P06683	P06683;A0A0R4J032	CO9_MOUSE	C9	76912	61007.7	69166	76912	61007.7	69166	69166	FSATEVPEK	FSATEVPEK	FSATEVPEK2	2	1.50379e-05	1.50379e-05	0.000210422	0.00390625	0.00282486	0.00208768	0.00289855	0	1	26161	22391.4	26987	21202	0.938856	3.47753	3.44219	3.60122	-0.708082	3.47786	-0.566615	Complement component C9	7.20045e-05	0.00167785	0.984686	20553.1	3.52687	0.630549	0.014859	0.999987	0.437562	0.0414705	15093.1;6401.04;5663.03;5918.03;2659.02;1751.01;	14202;6355.04;5603.92;5156.54;2434.9;1751.01;	0.934077;0.945193;0.943782;0.875818;0.861902;0.908684;	5256	0.859545	0.855417	0.860399	0.855479
D:\test_move_folder\2022054_T3_Evosep_C1_E1_PRID_31_QID_17_a39-24h_Plate3_11_7174.d	2022054_T3_Evosep_C1_E1_PRID_31_QID_17_a39-24h_Plate3_11_7174	P06683	P06683;A0A0R4J032	CO9_MOUSE	C9	63839.8	53122.6	55410.2	63839.8	53122.6	55410.2	55410.2	FSATEVPEK	FSATEVPEK	FSATEVPEK2	2	8.02721e-06	8.02721e-06	0.000210422	0.00285714	0.00221239	0.00208768	0.0022831	0	1	15730.3	13265.3	15988.7	13730	0.91544	3.47699	3.42399	3.58305	-0.708082	3.46911	-0.464483	Complement component C9	7.20045e-05	0.00167785	0.988903	13508.1	4.24263	0.82731	0	0.999993	1.46592	0.0499649	9845.06;3773.02;4124.02;3570.02;858.005;925.006;	7849.06;3757.17;4124.02;2033.75;250.845;262.847;	0.866559;0.957685;0.969987;0.675916;0.439564;0.548079;	5256	0.855	0.855417	0.861451	0.85021
D:\test_move_folder\2022054_T3_Evosep_C1_E1_PRID_31_QID_17_B40-6h_Plate3_19_7182.d	2022054_T3_Evosep_C1_E1_PRID_31_QID_17_B40-6h_Plate3_19_7182	P06683	P06683;A0A0R4J032	CO9_MOUSE	C9	78948.7	61576.9	66140.7	78948.7	61576.9	66140.7	66140.7	FSATEVPEK	FSATEVPEK	FSATEVPEK2	2	0.000620925	0.00784449	0.000210422	0.00277778	0.00214133	0.00208768	0.00220264	0	1	19459.9	15955	18854.3	14046.9	0.906728	3.47893	3.42592	3.56732	-0.708082	3.46596	-0.325656	Complement component C9	7.20045e-05	0.00167785	0.968205	14498.1	1.21265	0.551035	0	0.992967	0.624997	0.25572	11743.1;5168.03;4379.03;4832.03;2175.01;1359.01;	10116.9;4989.56;4353.49;4134.16;872.03;1359.01;	0.897299;0.914375;0.919876;0.900734;0.536063;0.951687;	5256	0.843333	0.855417	0.861403	0.838538
D:\test_move_folder\2022054_T3_Evosep_C1_E1_PRID_31_QID_17_b18-6h_Plate3_20_7183.d	2022054_T3_Evosep_C1_E1_PRID_31_QID_17_b18-6h_Plate3_20_7183	P06683	P06683;A0A0R4J032	CO9_MOUSE	C9	89590.3	65778.6	77020.6	89590.3	65778.6	77020.6	77020.6	FSATEVPEK	FSATEVPEK	FSATEVPEK2	2	1.27852e-06	1.27852e-06	0.000210422	0.00293255	0.00232019	0.00208768	0.00239808	0	1	28429.8	22304.3	27314.5	25584.5	0.922606	3.46183	3.40879	3.55018	-0.708082	3.45553	-0.318977	Complement component C9	7.20045e-05	0.00167785	0.965665	26629.2	4.42111	0.739739	0	0.999999	0.730294	0.135392	14083.1;8508.05;6726.04;4389.03;1614.01;884.006;	13372.5;8508.05;6549.26;4357.69;662.971;779.662;	0.89833;0.968832;0.912123;0.916663;0.498808;0.838151;	5229	0.859583	0.855417	0.861311	0.853995
D:\test_move_folder\2022054_T3_Evosep_C1_E1_PRID_31_QID_17_d20-w1_Plate4_15_7213.d	2022054_T3_Evosep_C1_E1_PRID_31_QID_17_d20-w1_Plate4_15_7213	P06683	P06683;A0A0R4J032	CO9_MOUSE	C9	57575.1	45922.6	50550.1	57575.1	45922.6	50550.1	50550.1	FSATEVPEK	FSATEVPEK	FSATEVPEK2	2	2.51885e-05	2.51885e-05	0.000210422	0.00314465	0.00255754	0.00208768	0.00265252	0	1	12258.9	10171.8	10942.9	7877.65	0.91421	3.4758	3.42277	3.58184	-0.708082	3.47186	-0.512888	Complement component C9	7.20045e-05	0.00167785	0.960409	8825.05	2.39659	0.546665	0	0.999977	1.28448	0.0684873	6833.03;4014.02;2198.02;1868.01;1090.01;990.005;	6046.86;4014.02;2198.02;1084.53;633.017;938.773;	0.844977;0.97616;0.991543;0.747753;0.79862;0.862407;	5256	0.852083	0.855417	0.861683	0.847902
D:\test_move_folder\2022054_T3_Evosep_C1_E1_PRID_31_QID_17_d37-w1_Plate4_14_7212.d	2022054_T3_Evosep_C1_E1_PRID_31_QID_17_d37-w1_Plate4_14_7212	P06683	P06683;A0A0R4J032	CO9_MOUSE	C9	77503.8	63536.3	59751.5	77503.8	63536.3	59751.5	59751.5	FSATEVPEK	FSATEVPEK	FSATEVPEK2	2	3.30681e-07	3.30681e-07	0.000210422	0.0031348	0.00251889	0.00208768	0.00261097	0	1	16488.7	13131	14432	10315.9	0.9044	3.47767	3.42468	3.58373	-0.708082	3.47543	-0.663087	Complement component C9	7.20045e-05	0.00167785	0.96287	11786.1	4.01451	0.529072	0.77191	1	1.06702	0.0879396	10793.1;3964.02;3523.02;2815.02;996.006;1160.01;	9201.51;3869.59;3417.64;2815.02;365.723;624.048;	0.889552;0.950753;0.891894;0.939315;0.734875;0.675437;	5256	0.863636	0.855417	0.860644	0.859376
D:\test_move_folder\2022054_T3_Evosep_C1_E1_PRID_31_QID_17_b17-6h_Plate4_20_7218.d	2022054_T3_Evosep_C1_E1_PRID_31_QID_17_b17-6h_Plate4_20_7218	P06683	P06683;A0A0R4J032	CO9_MOUSE	C9	78383.7	56818.6	71262	78383.7	56818.6	71262	71262	FSATEVPEK	FSATEVPEK	FSATEVPEK2	2	8.12654e-05	8.12654e-05	0.000210422	0.00262467	0.00209205	0.00208768	0.0021645	0	1	25887.6	21616.4	26165.8	23322.1	0.930934	3.47465	3.4216	3.563	-0.708082	3.48084	-0.682051	Complement component C9	7.20045e-05	0.00167785	0.948486	23074.1	4.54986	0.469241	0	0.999927	0.725216	0.0703948	13569.1;7388.05;5521.03;4942.03;1466.01;2018.01;	13011.3;7388.05;5488.24;4942.03;0;2018.01;	0.950375;0.921334;0.897765;0.911979;0.220954;0.826304;	5256	0.859545	0.855417	0.858581	0.857386
D:\test_move_folder\2022054_T3_Evosep_C1_E1_PRID_31_QID_17_B25-6h_Plate4_18_7216.d	2022054_T3_Evosep_C1_E1_PRID_31_QID_17_B25-6h_Plate4_18_7216	P06683	P06683;A0A0R4J032	CO9_MOUSE	C9	59228.5	43135.8	65312.2	59228.5	43135.8	65312.2	65312.2	FSATEVPEK	FSATEVPEK	FSATEVPEK2	2	6.39341e-05	6.39341e-05	0.000210422	0.00299401	0.00226757	0.00208768	0.00234192	0	1	21693.5	18900.1	22112.9	22013.6	0.801753	3.45706	3.33333	3.56323	-0.708082	3.46368	-0.688097	Complement component C9	7.20045e-05	0.00167785	0.846089	21596.1	2.51991	0.766734	0.766766	0.999943	1.34304	0.0385303	14112.1;6370.04;5500.03;5404.04;4583.03;1864.01;	9866.69;6370.04;5456.8;5404.04;1687.46;1454.84;	0.779157;0.81922;0.82222;0.982297;0.761182;0.765646;	5229	0.865417	0.855417	0.859714	0.86216
D:\test_move_folder\2022054_T3_Evosep_C1_E1_PRID_31_QID_17_B20-6h_Plate4_19_7217.d	2022054_T3_Evosep_C1_E1_PRID_31_QID_17_B20-6h_Plate4_19_7217	P06683	P06683;A0A0R4J032	CO9_MOUSE	C9	75245.6	52974.5	56901.3	75245.6	52974.5	56901.3	56901.3	FSATEVPEK	FSATEVPEK	FSATEVPEK2	2	0.000319285	0.000457761	0.000210422	0.00320513	0.002457	0.00208768	0.00254453	0	1	17410.3	14589.5	16818.2	11244.3	0.86147	3.45872	3.3349	3.58245	-0.708082	3.45901	-0.65665	Complement component C9	7.20045e-05	0.00167785	0.919555	11640.1	2.76931	0.597836	0	0.999588	0.241468	0.0698161	12021.1;3208.02;2328.01;3638.02;1564.01;1243.01;	12021.1;3061.19;2328.01;2389.39;0;1243.01;	0.866106;0.81183;0.9028;0.569328;0.00201263;0.827009;	5229	0.85375	0.855417	0.861325	0.850801
D:\test_move_folder\2022054_T3_Evosep_C1_E1_PRID_31_QID_17_B19-6h_Plate4_17_7215.d	2022054_T3_Evosep_C1_E1_PRID_31_QID_17_B19-6h_Plate4_17_7215	P06683	P06683;A0A0R4J032	CO9_MOUSE	C9	62683.4	50160.2	60037.5	62683.4	50160.2	60037.5	60037.5	FSATEVPEK	FSATEVPEK	FSATEVPEK2	2	2.7328e-05	2.7328e-05	0.000210422	0.00338983	0.00252525	0.00208768	0.00261097	0	1	17391.3	15199.6	16817.1	15595.6	0.901855	3.47545	3.42243	3.58149	-0.708082	3.48236	-0.691315	Complement component C9	7.20045e-05	0.00167785	0.9624	16128.1	4.00797	0.588978	0.777674	0.999975	1.17413	0.117039	10240.1;5137.03;4322.03;3936.03;2153.01;1159.01;	8595.32;5137.03;3658.97;3283.93;1074.81;635.399;	0.933385;0.919652;0.8028;0.860959;0.745877;0.764876;	5256	0.860455	0.855417	0.861622	0.856031
D:\test_move_folder\2022054_T3_Evosep_C1_E1_PRID_31_QID_17_c31-w1_Plate4_16_7214.d	2022054_T3_Evosep_C1_E1_PRID_31_QID_17_c31-w1_Plate4_16_7214	P06683	P06683;A0A0R4J032	CO9_MOUSE	C9	22489.6	21736	35133.1	22489.6	21736	35133.1	35133.1	FSATEVPEK	FSATEVPEK	FSATEVPEK2	2	0.000291886	0.000499215	0.000210422	0.0033557	0.00271739	0.00208768	0.00276243	0	1	8675.38	7415.66	7390.59	5556.15	0.608018	3.49522	3.42453	3.61897	-0.708082	3.49259	-0.56136	Complement component C9	7.20045e-05	0.00167785	0.841973	6522.05	1.55658	0.521078	0.454889	0.999552	0.719665	0.162491	10065.1;1915.01;1276.01;2495.02;1417.01;729.004;	5505.79;1893.58;1276.01;1013.81;906.011;201.76;	0.491309;0.817333;0.80098;0.572847;0.342097;0.352299;	5283	0.865	0.855417	0.861446	0.86058
D:\test_move_folder\2022054_T3_Evosep_C1_E1_PRID_31_QID_17_a9-24h_Plate4_13_7211.d	2022054_T3_Evosep_C1_E1_PRID_31_QID_17_a9-24h_Plate4_13_7211	P06683	P06683;A0A0R4J032	CO9_MOUSE	C9	92332.8	74227.5	55159.6	92332.8	74227.5	55159.6	55159.6	FSATEVPEK	FSATEVPEK	FSATEVPEK2	2	1.30492e-05	1.30492e-05	0.000210422	0.00293255	0.00240964	0.00208768	0.00248139	0	1	15841.7	12809.2	14903	11941.9	0.863264	3.47707	3.42407	3.56545	-0.708082	3.45884	-0.216624	Complement component C9	7.20045e-05	0.00167785	0.981091	12694.1	4.23987	0.657507	0	0.999988	0.446865	0.125991	10218.1;4010.03;3875.03;2668.02;832.005;1493.01;	7956.67;4010.03;3875.03;2642.62;0;476.665;	0.774096;0.946093;0.96064;0.919673;-0.268327;0.477806;	5256	0.855417	0.855417	0.861171	0.85127
D:\test_move_folder\2022054_T3_Evosep_C1_E1_PRID_31_QID_17_a5-24h_Plate4_11_7209.d	2022054_T3_Evosep_C1_E1_PRID_31_QID_17_a5-24h_Plate4_11_7209	P06683	P06683;A0A0R4J032	CO9_MOUSE	C9	44069.6	35072.4	41110.1	44069.6	35072.4	41110.1	41110.1	FSATEVPEK	FSATEVPEK	FSATEVPEK2	2	0.000381679	0.00139591	0.000210422	0.00420168	0.00325733	0.00208768	0.00331126	0	1	19843.8	15944.7	18946.3	14817.2	0.905572	3.47802	3.35429	3.56641	-0.708082	3.46799	-0.326283	Complement component C9	7.20045e-05	0.00167785	0.94815	15519.1	3.58367	0.508077	0.179758	0.998732	0.383064	0.135072	11306.1;5460.03;4385.03;5117.03;3059.02;1273.01;	10066.5;5460.03;4317.26;2374.25;1842.54;1248.95;	0.886653;0.941183;0.904647;0.29807;0.758616;0.926929;	5256	0.859583	0.855417	0.861828	0.854157
D:\test_move_folder\2022054_T3_Evosep_C1_E1_PRID_31_QID_17_D16-w5_Plate4_35_7232.d	2022054_T3_Evosep_C1_E1_PRID_31_QID_17_D16-w5_Plate4_35_7232	P06683	P06683;A0A0R4J032	CO9_MOUSE	C9	89243.2	66792.3	64209	89243.2	66792.3	64209	64209	FSATEVPEK	FSATEVPEK	FSATEVPEK2	2	7.51999e-05	7.51999e-05	0.000210422	0.00316456	0.00255102	0.00208768	0.00263852	0	1	19994.3	17824.6	20771.4	14007.1	0.924475	3.51298	3.45993	3.60134	-0.708082	3.49963	-0.300016	Complement component C9	7.20045e-05	0.00167785	0.982275	13483.1	3.37597	0.558122	0	0.999932	0.832001	0.164077	11254.1;4258.03;5099.03;4232.03;2415.02;1330.01;	10637.2;4258.03;5099.03;3332.97;1759.64;1220.79;	0.88909;0.946897;0.979567;0.719963;0.738193;0.814354;	5310	0.85625	0.855417	0.863196	0.849665
D:\test_move_folder\2022054_T3_Evosep_C1_E1_PRID_31_QID_17_D14-w5_Plate4_34_7231.d	2022054_T3_Evosep_C1_E1_PRID_31_QID_17_D14-w5_Plate4_34_7231	P06683	P06683;A0A0R4J032	CO9_MOUSE	C9	111027	84043.5	81061.4	111027	84043.5	81061.4	81061.4	FSATEVPEK	FSATEVPEK	FSATEVPEK2	2	4.75644e-05	4.75644e-05	0.000210422	0.00371747	0.00280899	0.00208768	0.00290698	0	1	25006.4	21185	24642.6	20402.9	0.955996	3.49288	3.43983	3.58124	-0.708082	3.48315	-0.436362	Complement component C9	7.20045e-05	0.00167785	0.962579	20704.1	4.21854	0.705673	0	0.999957	0.730533	0.0705023	13624.1;6528.03;5787.04;4838.03;1841.01;1282.01;	12779.9;6528.03;5698.51;4371.57;1088.72;1097.14;	0.945541;0.983015;0.948492;0.895731;0.55767;0.822424;	5283	0.85625	0.855417	0.862738	0.849445
D:\test_move_folder\2022054_T3_Evosep_C1_E1_PRID_31_QID_17_D4-w5_Plate4_33_7230.d	2022054_T3_Evosep_C1_E1_PRID_31_QID_17_D4-w5_Plate4_33_7230	P06683	P06683;A0A0R4J032	CO9_MOUSE	C9	54687.4	47672.4	60637.6	54687.4	47672.4	60637.6	60637.6	FSATEVPEK	FSATEVPEK	FSATEVPEK2	2	4.43897e-06	4.43897e-06	0.000210422	0.0035461	0.00259067	0.00208768	0.00266667	0	1	20810.2	18442.6	20358.7	17014.7	0.899896	3.50989	3.45689	3.59829	-0.708082	3.50195	-0.412029	Complement component C9	7.20045e-05	0.00167785	0.947981	17392.1	2.91024	0.717526	0	0.999996	0.491646	0.229001	12232.1;5230.03;4405.02;4126.03;2379.01;1323.01;	11343.9;5230.03;4236.24;3677.74;1077.54;951.344;	0.903403;0.961731;0.814166;0.85681;0.65575;0.695971;	5310	0.86	0.855417	0.862685	0.852449
D:\test_move_folder\2022054_T3_Evosep_C1_E1_PRID_31_QID_17_B32-6_Plate4_32_7229.d	2022054_T3_Evosep_C1_E1_PRID_31_QID_17_B32-6_Plate4_32_7229	P06683	P06683;A0A0R4J032	CO9_MOUSE	C9	122457	93269.4	105159	122457	93269.4	105159	105159	FSATEVPEK	FSATEVPEK	FSATEVPEK2	2	2.34119e-06	2.34119e-06	0.000210422	0.00343643	0.00260417	0.00208768	0.00269542	0	1	37665.2	33575	40213.4	36721.1	0.972599	3.51366	3.44299	3.60205	-0.708082	3.50707	-0.409428	Complement component C9	7.20045e-05	0.00167785	0.969186	34394.2	4.62518	0.508798	0	0.999998	1.21826	0.0486788	19318.1;9992.06;8355.06;6936.04;2710.02;2387.01;	19318.1;9992.05;8355.06;6820.41;393.446;2387.01;	0.983471;0.955994;0.967321;0.911111;0.514835;0.875296;	5310	0.864167	0.855417	0.862683	0.857978
D:\test_move_folder\2022054_T3_Evosep_C1_E1_PRID_31_QID_17_A26-12_Plate4_31_7228.d	2022054_T3_Evosep_C1_E1_PRID_31_QID_17_A26-12_Plate4_31_7228	P06683	P06683;A0A0R4J032	CO9_MOUSE	C9	51455.1	46195.8	41802.7	51455.1	46195.8	41802.7	41802.7	FSATEVPEK	FSATEVPEK	FSATEVPEK2	2	0.00014257	0.00014257	0.000210422	0.00383142	0.0027933	0.00208768	0.00285714	0	1	8186.5	7320.16	7023.57	4795.94	0.806919	3.512	3.45898	3.60037	-0.708082	3.49607	-0.181791	Complement component C9	7.20045e-05	0.00167785	0.951685	5590.03	3.68646	0.552742	0.50729	0.999872	0.913785	0.0997034	6141.03;2151.01;1758.01;2127.01;1083.01;622.003;	4324.54;2151.01;1710.95;1560.89;478;337.289;	0.736016;0.91866;0.845649;0.582774;0.524844;0.713774;	5310	0.860455	0.855417	0.862897	0.854626
D:\test_move_folder\2022054_T3_Evosep_C1_E1_PRID_31_QID_17_c8- w1_Plate4_30_7227.d	2022054_T3_Evosep_C1_E1_PRID_31_QID_17_c8- w1_Plate4_30_7227	P06683	P06683;A0A0R4J032	CO9_MOUSE	C9	35561	32078.7	49992.1	35561	32078.7	49992.1	49992.1	FSATEVPEK	FSATEVPEK	FSATEVPEK2	2	0.000203188	0.000203188	0.000210422	0.00248756	0.00183824	0.00208768	0.00191571	0	1	10005.6	8381.7	8514.64	8111.7	0.779344	3.51181	3.45878	3.60017	-0.708082	3.49589	-0.345802	Complement component C9	7.20045e-05	0.00167785	0.980939	9532.07	3.05103	0.517473	0	0.999816	1.31372	0.0826103	8379.05;3588.02;2590.02;2745.02;1239.01;713.005;	5154.91;2260.65;2590.02;1267.35;838.987;328.203;	0.696691;0.779087;0.944074;0.0926026;0.766034;0.647189;	5310	0.855455	0.855417	0.863303	0.849607
D:\test_move_folder\2022054_T3_Evosep_C1_E1_PRID_31_QID_17_c41-w1_Plate4_29_7226.d	2022054_T3_Evosep_C1_E1_PRID_31_QID_17_c41-w1_Plate4_29_7226	P06683	P06683;A0A0R4J032	CO9_MOUSE	C9	66280.7	49330.2	58106.4	66280.7	49330.2	58106.4	58106.4	FSATEVPEK	FSATEVPEK	FSATEVPEK2	2	2.42402e-05	2.42402e-05	0.000210422	0.003861	0.00301205	0.00208768	0.00309598	0	1	16936	13408.6	14188.5	10819.9	0.94609	3.49311	3.42236	3.58147	-0.708082	3.47372	-0.289902	Complement component C9	7.20045e-05	0.00167785	0.966538	12915.1	4.14916	0.558895	0.0107802	0.999978	0.462046	0.162272	8758.06;4818.03;3470.02;2881.02;1088.01;1200.01;	8758.06;4707.88;3470.02;2681.03;266.085;1167.73;	0.947129;0.940321;0.951293;0.871662;0.356973;0.910318;	5283	0.860455	0.855417	0.865175	0.852605
D:\test_move_folder\2022054_T3_Evosep_C1_E1_PRID_31_QID_17_c33-w1_Plate4_28_7225.d	2022054_T3_Evosep_C1_E1_PRID_31_QID_17_c33-w1_Plate4_28_7225	P06683	P06683;A0A0R4J032	CO9_MOUSE	C9	56230.6	47716.1	72024	56230.6	47716.1	72024	72024	FSATEVPEK	FSATEVPEK	FSATEVPEK2	2	1.3544e-05	1.3544e-05	0.000210422	0.00282486	0.00227273	0.00208768	0.00235294	0	1	22401.6	19646.7	21059.2	18384.2	0.916438	3.51281	3.45983	3.60119	-0.708082	3.4985	-0.341686	Complement component C9	7.20045e-05	0.00167785	0.972437	19556.1	4.31365	0.574366	0.0171657	0.999988	0.5763	0.180329	12050.1;6146.03;5316.03;3287.02;1980.01;1639.01;	11104.4;6146.03;5151.16;3039.99;1770;1627.26;	0.902618;0.954007;0.901408;0.827466;0.856995;0.948505;	5310	0.859583	0.855417	0.863085	0.853782
D:\test_move_folder\2022054_T3_Evosep_C1_E1_PRID_31_QID_17_b15-72h_Plate4_27_7224.d	2022054_T3_Evosep_C1_E1_PRID_31_QID_17_b15-72h_Plate4_27_7224	P06683	P06683;A0A0R4J032	CO9_MOUSE	C9	55245.3	42413.3	48199.4	55245.3	42413.3	48199.4	48199.4	FSATEVPEK	FSATEVPEK	FSATEVPEK2	2	1.05348e-06	1.05348e-06	0.000210422	0.00294118	0.00230947	0.00208768	0.00239234	0	1	17438.6	13617.9	15389.8	12464.7	0.902277	3.47792	3.44258	3.58395	-0.708082	3.47707	-0.588656	Complement component C9	7.20045e-05	0.00167785	0.978018	14124.1	4.03352	0.520535	0.185454	0.999999	0.516263	0.120512	9527.06;4836.03;4779.03;3200.02;1989.01;1581.01;	8174.19;4485.38;4779.03;2693.47;439.635;1006.41;	0.857132;0.943009;0.941265;0.820111;0.465308;0.781078;	5256	0.864545	0.855417	0.862811	0.857241
D:\test_move_folder\2022054_T3_Evosep_C1_E1_PRID_31_QID_17_B25-72h_Plate4_25_7223.d	2022054_T3_Evosep_C1_E1_PRID_31_QID_17_B25-72h_Plate4_25_7223	P06683	P06683;A0A0R4J032	CO9_MOUSE	C9	59181.5	45443.5	53297.6	59181.5	45443.5	53297.6	53297.6	FSATEVPEK	FSATEVPEK	FSATEVPEK2	2	9.77823e-06	9.77823e-06	0.000210422	0.00239808	0.00185874	0.00208768	0.00194175	0	1	22964.3	18028.5	21480.4	15071.9	0.86288	3.4589	3.33518	3.56495	-0.708082	3.46051	-0.722791	Complement component C9	7.20045e-05	0.00167785	0.910694	16113.1	3.33836	0.600736	0.46911	0.999991	1.31898	0.288138	16189.1;6426.04;5141.03;4381.03;2288.01;1132.01;	12445.1;5919.32;4599.86;4381.03;955.194;467.031;	0.879239;0.860446;0.821753;0.848732;0.630996;0.602216;	5229	0.87	0.855417	0.86439	0.864466
D:\test_move_folder\2022054_T3_Evosep_C1_E1_PRID_31_QID_17_b15-6h_Plate4_21_7219.d	2022054_T3_Evosep_C1_E1_PRID_31_QID_17_b15-6h_Plate4_21_7219	P06683	P06683;A0A0R4J032	CO9_MOUSE	C9	47671.3	43928	60979.1	47671.3	43928	60979.1	60979.1	FSATEVPEK	FSATEVPEK	FSATEVPEK2	2	3.26316e-05	3.26316e-05	0.000210422	0.00258398	0.00212314	0.00208768	0.00219298	0	1	22931.6	21377.9	22702.9	20264	0.963822	3.49461	3.44159	3.58296	-0.708082	3.48477	-0.380189	Complement component C9	7.20045e-05	0.00167785	0.965022	20468.1	5.13932	0.465989	0	0.999971	1.12595	0.132726	11837.1;6792.04;5825.04;4238.03;3141.02;1562.01;	10314.5;6792.04;5825.04;3831.66;2774.47;1515.93;	0.943917;0.986375;0.97277;0.91279;0.803102;0.816545;	5283	0.855833	0.855417	0.859886	0.852691
D:\test_move_folder\2022054_T3_Evosep_C1_E1_PRID_31_QID_17_a3-12h_Plate4_23_7221.d	2022054_T3_Evosep_C1_E1_PRID_31_QID_17_a3-12h_Plate4_23_7221	P06683	P06683;A0A0R4J032	CO9_MOUSE	C9	80369.8	63763.9	73613.6	80369.8	63763.9	73613.6	73613.6	FSATEVPEK	FSATEVPEK	FSATEVPEK2	2	1.38419e-05	1.38419e-05	0.000210422	0.00303951	0.00231481	0.00208768	0.00239234	0	1	27042.4	21455.1	25105.3	21272.7	0.958997	3.47394	3.42093	3.56232	-0.708082	3.46666	-0.314416	Complement component C9	7.20045e-05	0.00167785	0.962914	22914.1	4.91351	0.671716	0	0.999987	1.03298	0.116594	15047.1;6588.05;6210.04;5937.04;1189.01;1667.01;	14244.3;6588.05;6210.04;5323.35;1032.98;1667.01;	0.958678;0.974723;0.943045;0.88582;0.805645;0.968693;	5256	0.860417	0.855417	0.86328	0.853795
D:\test_move_folder\2022054_T3_Evosep_C1_E1_PRID_31_QID_17_a38-12h_Plate4_22_7220.d	2022054_T3_Evosep_C1_E1_PRID_31_QID_17_a38-12h_Plate4_22_7220	P06683	P06683;A0A0R4J032	CO9_MOUSE	C9	67066.8	53442.5	55100.1	67066.8	53442.5	55100.1	55100.1	FSATEVPEK	FSATEVPEK	FSATEVPEK2	2	1.94887e-05	1.94887e-05	0.000210422	0.00359712	0.00273224	0.00208768	0.00280112	0	1	14334.3	13321.1	15447.5	13300.6	0.861998	3.45906	3.40604	3.54743	-0.708082	3.45199	-0.464447	Complement component C9	7.20045e-05	0.00167785	0.971506	12342.1	3.64558	0.48338	0.108951	0.999983	0.41187	0.222431	7488.04;4504.02;3318.02;3456.02;1168.01;1043.01;	6734.85;4407.73;3191.69;3108.05;1168.01;1043.01;	0.844116;0.870809;0.887565;0.832824;0.873019;0.838494;	5229	0.859091	0.855417	0.861867	0.853785
D:\test_move_folder\2022053_T3_Evosep_C1_E1_PRID_31_QID_17_d35-w1_Plate1_11_7085.d	2022053_T3_Evosep_C1_E1_PRID_31_QID_17_d35-w1_Plate1_11_7085	O88783	O88783	FA5_MOUSE	F5	16303.3	11363.8	11180.1	16303.3	11363.8	11180.1	11180.1	FSEGASYADHTFPAER	FSEGASYADHTFPAER	FSEGASYADHTFPAER2	2	0.000317259	0.00340267	0.297384	0.00347222	0.00280112	0.00208768	0.00289017	0	1	1860.9	1413.56	1716.9	12849.5	0.791232	4.53386	4.48084	4.65756	20.1323	4.534	20.1195	Coagulation factor V	0.00581531	0.00167785	0.9015	13927.2	2.46137	0.370092	0	0.996916	0	-10000000	1013.01;1018.01;117.001;217.003;286.002;54.0005;164.002;367.004;243.003;426.004;423.005;388.004;	1013.01;787.557;60.3297;36.3078;110.22;0;0;200.907;56.6666;0;154.587;207.966;	0.868237;0.719715;0.431818;0.54854;0.663396;-0.0901382;0.031754;0.45726;0.352677;0.238167;0.483593;0.714165;	6890	1.17917	1.17125	1.16921	1.18043
D:\test_move_folder\2022053_T3_Evosep_C1_E1_PRID_31_QID_17_d36-w1_1_Plate1_10_7084.d	2022053_T3_Evosep_C1_E1_PRID_31_QID_17_d36-w1_1_Plate1_10_7084	O88783	O88783	FA5_MOUSE	F5	13509.9	9887.77	11380.1	13509.9	9887.77	11380.1	11380.1	FSEGASYADHTFPAER	FSEGASYADHTFPAER	FSEGASYADHTFPAER2	2	0.000314762	0.00833365	0.297384	0.00359712	0.00288184	0.00208768	0.00299401	0	1	502.011	368.09	475.148	6991.81	0.696707	4.53237	4.49702	4.56774	20.1323	4.53532	19.9666	Coagulation factor V	0.00581531	0.00167785	0.920387	7387.09	1.96876	0.594206	0	0.992525	0	-10000000	653.008;416.004;69.001;110.001;180.002;37.0004;209.002;122.001;23.0003;0;142.002;128.002;	127.132;305.878;69.001;36.2178;45.0874;7.31257;48.9381;0;0;0;0;36.5631;	0.447142;0.777314;0.799198;0.67746;0.640709;0.437153;0.539533;0.0091598;0.0091598;0;0.0091598;0.669967;	6890	1.185	1.17125	1.16804	1.18723
D:\test_move_folder\2022053_T3_Evosep_C1_E1_PRID_31_QID_17_b23-6h_Plate1_2_7076.d	2022053_T3_Evosep_C1_E1_PRID_31_QID_17_b23-6h_Plate1_2_7076	O88783	O88783	FA5_MOUSE	F5	15131.5	11725.6	10381.5	15131.5	11725.6	10381.5	10381.5	FSEGASYADHTFPAER	FSEGASYADHTFPAER	FSEGASYADHTFPAER2	2	0.00109469	0.0167869	0.297384	0.00260417	0.00212314	0.00208768	0.00217391	0	1	1611.62	1354.29	1552.48	7513.84	0.775405	4.53134	4.47833	4.65505	20.1323	4.55139	19.8266	Coagulation factor V	0.00581531	0.00167785	0.896406	7800.09	1.47897	0.630373	0	0.985191	0	-10000000	1026.01;902.011;221.002;42.0004;135.001;137.001;231.002;105.001;0;57.0008;0;173.002;	1026.01;508.254;77.3558;0;71.4288;48.8998;114.97;0;0;0;0;0;	0.880751;0.630642;0.329284;0.247611;0.690804;0.659228;0.622462;0.120637;0;-0.173955;0;0.221315;	6890	1.16591	1.17125	1.15963	1.1772
D:\test_move_folder\2022053_T3_Evosep_C1_E1_PRID_31_QID_17_b11- 6h_Plate1_3_7077.d	2022053_T3_Evosep_C1_E1_PRID_31_QID_17_b11- 6h_Plate1_3_7077	O88783	O88783	FA5_MOUSE	F5	8856.03	7359.14	8946.19	8856.03	7359.14	8946.19	8946.19	FSEGASYADHTFPAER	FSEGASYADHTFPAER	FSEGASYADHTFPAER2	2	0.00257533	0.0701104	0.297384	0.0026178	0.0021692	0.00208768	0.00223214	0	1	855.773	729.842	818.569	5546	0.648038	4.56467	4.51164	4.61768	20.1323	4.55942	20.2909	Coagulation factor V	0.00581531	0.00167785	0.89203	5798.06	1.69105	0.530238	0	0.940913	1.73615	0.286474	373.005;729.008;168.002;40.0004;181.002;0;299.004;539.006;44.0004;240.003;103.002;344.004;	373.005;422.633;60.1343;0;0;0;121.54;67.0355;17.424;0;0;199.158;	0.882123;0.453108;0.566039;0.139692;-0.147721;0;0.501015;-0.102645;0.564368;0.286085;0.55707;0.62153;	6944	1.15167	1.17125	1.15883	1.16427
D:\test_move_folder\2022053_T3_Evosep_C1_E1_PRID_31_QID_17_ a13- 12h_Plate1_4_7078.d	2022053_T3_Evosep_C1_E1_PRID_31_QID_17_ a13- 12h_Plate1_4_7078	O88783	O88783	FA5_MOUSE	F5	9788.82	8083.49	7160.34	9788.82	8083.49	7160.34	7160.34	FSEGASYADHTFPAER	FSEGASYADHTFPAER	FSEGASYADHTFPAER2	2	0.00143143	0.0225829	0.297384	0.00346021	0.00257732	0.00208768	0.00265252	0	1	249.686	212.816	250.463	4737.74	0.817625	4.56711	4.53177	4.62015	20.1323	4.56136	20.2742	Coagulation factor V	0.00581531	0.00167785	0.803528	4723.05	2.70562	0.402137	0	0.980115	1.04895	0.194859	189.002;262.003;58.0006;81.0008;127.001;26.0003;424.005;148.001;189.002;137.002;139.001;0;	19.4505;230.236;0;81.0008;0;9.02571;203.536;44.3977;21.1757;0;21.5228;0;	-0.224536;0.905668;0.493044;0.919899;-0.31295;0.68765;0.703871;0.549119;-0.139806;0.168428;0.0726367;0;	6944	1.17955	1.17125	1.15965	1.19062
D:\test_move_folder\2022053_T3_Evosep_C1_E1_PRID_31_QID_17_a85-12h_Plate1_5_7079.d	2022053_T3_Evosep_C1_E1_PRID_31_QID_17_a85-12h_Plate1_5_7079	O88783	O88783	FA5_MOUSE	F5	9593.69	8218.75	7111.18	9593.69	8218.75	7111.18	7111.18	FSEGASYADHTFPAER	FSEGASYADHTFPAER	FSEGASYADHTFPAER2	2	0.000846262	0.0227192	0.297384	0.00361011	0.0027027	0.00208768	0.00280112	0	1	1143.24	907.934	1102.48	7521.06	0.879321	4.53207	4.47908	4.63811	20.1323	4.54175	20.0487	Coagulation factor V	0.00581531	0.00167785	0.841029	7799.1	2.18621	0.571187	0	0.980129	0	-10000000	616.006;603.008;72.001;42.0004;261.004;0;215.003;311.004;25.0003;265.004;250.003;335.005;	616.006;500.71;26.5216;0;43.7412;0;71.9057;59.1266;0;0;93.1092;65.4203;	0.934985;0.825176;0.608673;-0.518923;0.126835;0;0.616643;0.038825;0.36845;0.26771;0.717391;0.339325;	6890	1.18	1.17125	1.16628	1.18439
D:\test_move_folder\2022053_T3_Evosep_C1_E1_PRID_31_QID_17_a85-24h_Plate1_7_7081.d	2022053_T3_Evosep_C1_E1_PRID_31_QID_17_a85-24h_Plate1_7_7081	O88783	O88783	FA5_MOUSE	F5	7815.62	6147.86	7469.5	7815.62	6147.86	7469.5	7469.5	FSEGASYADHTFPAER	FSEGASYADHTFPAER	FSEGASYADHTFPAER2	2	0.00712378	0.280202	0.297384	0.00234192	0.00177305	0.00208768	0.00184502	0	1	321.107	254.321	323.259	6241.63	0.619005	4.60379	4.5331	4.65682	20.1323	4.55529	20.9304	Coagulation factor V	0.00581531	0.00167785	0.559308	6200.07	1.01675	0.577882	0	0.800167	0	-10000000	347.004;240.003;214.002;213.003;165.002;0;49.0006;340.003;53.0005;209.002;58.0006;76.0008;	56.401;50.7037;214.002;55.093;0;0;0;0;0;0;0;11.3297;	-0.0213735;0.46328;0.824675;0.537298;-0.339967;0;0.154922;0.0580424;-0.0649896;-0.1706;-0.134301;0.236012;	6998	1.16182	1.17125	1.16827	1.1638
D:\test_move_folder\2022053_T3_Evosep_C1_E1_PRID_31_QID_17_a17- 24h_Plate1_8_7082.d	2022053_T3_Evosep_C1_E1_PRID_31_QID_17_a17- 24h_Plate1_8_7082	O88783	O88783	FA5_MOUSE	F5	11900.2	9469.9	8215.75	11900.2	9469.9	8215.75	8215.75	FSEGASYADHTFPAER	FSEGASYADHTFPAER	FSEGASYADHTFPAER2	2	0.00889513	0.380224	0.297384	0.00310559	0.0025	0.00208768	0.00259067	0	1	839.922	634.712	826.254	7163.59	0.575529	4.53464	4.48161	4.65836	20.1323	4.5255	20.1046	Coagulation factor V	0.00581531	0.00167785	0.931098	7282.09	1.08304	0.472981	0	0.745081	1.27613	0.266102	433.005;622.007;162.002;73.0009;143.001;29.0003;534.007;254.003;0;289.004;98.0011;0;	140.54;622.007;77.3747;0;0;0;0;84.2097;0;0;0;0;	0.183026;0.643102;0.745237;0.096816;-0.0601736;0.497456;0.523348;0.379731;0;-0.100647;0.183857;0;	6890	1.15042	1.17125	1.16789	1.15302
D:\test_move_folder\2022053_T3_Evosep_C1_E1_PRID_31_QID_17_a13- 24h_Plate1_9_7083.d	2022053_T3_Evosep_C1_E1_PRID_31_QID_17_a13- 24h_Plate1_9_7083	O88783	O88783	FA5_MOUSE	F5	11482.9	8579.39	9238.31	11482.9	8579.39	9238.31	9238.31	FSEGASYADHTFPAER	FSEGASYADHTFPAER	FSEGASYADHTFPAER2	2	0.00343306	0.107329	0.297384	0.00289017	0.00230415	0.00208768	0.00238095	0	1	96.0707	69.8802	92.4837	5209.99	0.016746	4.53357	4.49823	4.58661	20.1323	4.5327	20.0545	Coagulation factor V	0.00581531	0.00167785	0.860227	5412.06	1.64966	0.493523	0	0.91301	0	-10000000	383.004;405.004;133.001;55.0007;159.002;0;91.001;185.002;12.0001;137.002;67.001;91.0011;	0;78.7246;17.3461;55.0007;0;0;0;0;4.53625;0;0;34.4;	-0.411249;-0.0132967;0.153094;0.868604;-0.0532373;0;-0.227426;-0.295588;0.750271;-0.448531;0.371058;0.750271;	6890	1.185	1.17125	1.1688	1.18592
D:\test_move_folder\2022053_T3_Evosep_C1_E1_PRID_31_QID_17_d19-w1_Plate2_10_7127.d	2022053_T3_Evosep_C1_E1_PRID_31_QID_17_d19-w1_Plate2_10_7127	O88783	O88783	FA5_MOUSE	F5	14261.6	10619.7	8950.89	14261.6	10619.7	8950.89	8950.89	FSEGASYADHTFPAER	FSEGASYADHTFPAER	FSEGASYADHTFPAER2	2	0.00429944	0.139441	0.297384	0.00248756	0.0022831	0.00208768	0.00235294	0	1	889.792	764.248	875.372	11813.5	0.799133	4.56535	4.44149	4.68904	20.1323	4.54856	20.4513	Coagulation factor V	0.00581531	0.00167785	0.761189	12008.1	1.50849	0.35548	0	0.887528	0	-10000000	600.008;790.011;264.003;137.002;155.002;0;521.005;376.004;39.0005;324.004;586.006;313.004;	99.7815;790.011;0;41.9201;0;0;0;91.6143;15.1793;37.7724;0;191.767;	0.301061;0.862041;0.0202038;0.653007;-0.33023;0;0.301675;0.58621;0.711259;0.292756;0.16617;0.71621;	6917	1.18	1.17125	1.16969	1.18049
D:\test_move_folder\2022053_T3_Evosep_C1_E1_PRID_31_QID_17_d36-w1_2_Plate2_11_7128.d	2022053_T3_Evosep_C1_E1_PRID_31_QID_17_d36-w1_2_Plate2_11_7128	O88783	O88783	FA5_MOUSE	F5	16254.4	10609.6	9936.96	16254.4	10609.6	9936.96	9936.96	FSEGASYADHTFPAER	FSEGASYADHTFPAER	FSEGASYADHTFPAER2	2	0.000300842	0.000515734	0.297384	0.0031746	0.0025641	0.00208768	0.00266667	0	1	974.083	667.092	810.595	12614.1	0.820014	4.52624	4.45553	4.64996	20.1323	4.53276	19.8357	Coagulation factor V	0.00581531	0.00167785	0.924858	15158.2	1.62305	0.610592	0	0.999532	0	-10000000	580.007;736.009;336.003;260.003;169.002;39.0004;343.004;493.006;0;354.005;209.003;209.002;	200.226;736.009;37.8486;79.5117;96.6177;0;186.104;439.563;0;173.826;0;0;	0.551502;0.9117;0.45756;0.475052;0.747499;0.540591;0.747564;0.807001;0;0.65069;0.449035;0.45828;	6863	1.17125	1.17125	1.17121	1.17135
D:\test_move_folder\2022053_T3_Evosep_C1_E1_PRID_31_QID_17_a7-24h_Plate1_13_7087.d	2022053_T3_Evosep_C1_E1_PRID_31_QID_17_a7-24h_Plate1_13_7087	O88783	O88783	FA5_MOUSE	F5	9690.16	8106.91	6913.68	9690.16	8106.91	6913.68	6913.68	FSEGASYADHTFPAER	FSEGASYADHTFPAER	FSEGASYADHTFPAER2	2	0.00174825	0.0821097	0.297384	0.00319489	0.00243902	0.00208768	0.00250627	0	1	335.128	293.578	321.103	4709.36	0.795019	4.53452	4.48152	4.56987	20.1323	4.53998	20.0222	Coagulation factor V	0.00581531	0.00167785	0.812289	4915.06	1.9296	0.395549	0	0.931143	0	-10000000	259.003;275.003;94.0012;90.001;218.003;11.0001;52.0005;166.002;0;206.002;120.001;0;	259.003;76.1256;0;85.1609;0;0;19.8187;39.2562;0;0;23.6299;0;	0.853614;0.595662;0.359361;0.906615;-0.502383;0.102887;0.763575;0.464987;0;-0.0919618;0.286936;0;	6890	1.185	1.17125	1.16969	1.18517
D:\test_move_folder\2022053_T3_Evosep_C1_E1_PRID_31_QID_17_b5- 72h_Plate1_15_7089.d	2022053_T3_Evosep_C1_E1_PRID_31_QID_17_b5- 72h_Plate1_15_7089	O88783	O88783	FA5_MOUSE	F5	11126.6	7376.9	7338.51	11126.6	7376.9	7338.51	7338.51	FSEGASYADHTFPAER	FSEGASYADHTFPAER	FSEGASYADHTFPAER2	2	0.0054425	0.18126	0.297384	0.00238663	0.0018797	0.00208768	0.00196078	0	1	489.709	360.987	473.026	5243.14	0.846236	4.53349	4.48049	4.58651	20.1323	4.51902	20.267	Coagulation factor V	0.00581531	0.00167785	0.898862	5428.06	1.1737	0.333654	0	0.85966	1.17594	0.191582	439.005;408.005;35.0005;0;67.001;25.0003;299.004;296.004;11.0001;148.001;86.0008;0;	439.005;50.7044;0;0;24.0565;0;138.152;102.952;0;0;71.3097;0;	0.969255;-0.218868;-0.342622;0;0.680155;-0.166222;0.765448;0.458548;0.481707;0.362588;0.813856;0;	6890	1.17864	1.17125	1.16851	1.17985
D:\test_move_folder\2022053_T3_Evosep_C1_E1_PRID_31_QID_17_b16-72h_Plate1_16_7090.d	2022053_T3_Evosep_C1_E1_PRID_31_QID_17_b16-72h_Plate1_16_7090	O88783	O88783	FA5_MOUSE	F5	9561.52	6720.29	8358.76	9561.52	6720.29	8358.76	8358.76	FSEGASYADHTFPAER	FSEGASYADHTFPAER	FSEGASYADHTFPAER2	2	0.00280041	0.0790068	0.297384	0.0027933	0.00226244	0.00208768	0.00234742	0	1	766.977	558.094	720.092	8077.19	0.850768	4.53273	4.42669	4.62111	20.1323	4.52627	20.1848	Coagulation factor V	0.00581531	0.00167785	0.92199	8603.1	1.30156	0.43063	0	0.932899	1.5474	0.352814	502.006;672.008;58.0005;83.001;453.005;0;135.002;474.005;45.0005;389.005;416.004;431.005;	77.6607;672.008;17.3088;0;0;0;0;0;0;109.167;134.4;120.842;	0.245923;0.929869;0.493525;-0.460676;0.180111;0;-0.324749;0.303574;0.221732;0.209631;0.580991;0.156728;	6890	1.1675	1.17125	1.17018	1.16798
D:\test_move_folder\2022053_T3_Evosep_C1_E1_PRID_31_QID_17_b30-72h_Plate1_17_7091.d	2022053_T3_Evosep_C1_E1_PRID_31_QID_17_b30-72h_Plate1_17_7091	O88783	O88783	FA5_MOUSE	F5	12010.8	8133.62	7611.49	12010.8	8133.62	7611.49	7611.49	FSEGASYADHTFPAER	FSEGASYADHTFPAER	FSEGASYADHTFPAER2	2	0.000275786	0.00543261	0.297384	0.00289855	0.00196464	0.00208768	0.00205339	0	1	532.541	341.239	464.588	5338.27	0.840385	4.55138	4.49837	4.58671	20.1323	4.541	20.1853	Coagulation factor V	0.00581531	0.00167785	0.844021	6119.08	2.27994	0.552272	0	0.995145	1.4273	0.57155	124.001;484.006;91.0011;55.0007;164.002;0;74.0008;171.002;56.0005;184.003;143.002;83.001;	68.5855;382.624;81.3318;22.324;164.002;0;0;105.068;53.4237;47.1283;65.8937;0;	0.338697;0.919246;0.89245;0.722451;0.905934;0;-0.450923;0.487396;0.918922;0.520166;0.730501;-0.243811;	6917	1.17409	1.17125	1.17028	1.17426
D:\test_move_folder\2022053_T3_Evosep_C1_E1_PRID_31_QID_17_b6-72h_Plate1_18_7092.d	2022053_T3_Evosep_C1_E1_PRID_31_QID_17_b6-72h_Plate1_18_7092	O88783	O88783	FA5_MOUSE	F5	10319.7	7046.84	7539.41	10319.7	7046.84	7539.41	7539.41	FSEGASYADHTFPAER	FSEGASYADHTFPAER	FSEGASYADHTFPAER2	2	0.00138619	0.0185146	0.297384	0.00284091	0.0022831	0.00208768	0.00236407	0	1	449.876	353.394	458.828	4196.93	0.577032	4.51582	4.48043	4.56883	20.1323	4.50733	20.2898	Coagulation factor V	0.00581531	0.00167785	0.780547	4115.05	1.93302	0.527027	0	0.983633	0	-10000000	243.003;525.005;98.001;120.001;133.002;120.002;191.003;50.0005;0;85.001;124.002;346.005;	243.003;184.651;22.2217;16.1114;0;107.251;0;16.1196;0;27.4034;0;189.503;	0.948343;0.113182;0.370971;0.0182732;0.00127444;0.892901;-0.680198;0.662283;0;0.662283;0.266124;0.461276;	6863	1.17955	1.17125	1.17006	1.1796
D:\test_move_folder\2022053_T3_Evosep_C1_E1_PRID_31_QID_17_c1- w1_Plate1_20_7094.d	2022053_T3_Evosep_C1_E1_PRID_31_QID_17_c1- w1_Plate1_20_7094	O88783	O88783	FA5_MOUSE	F5	10723.2	9192.61	7896.91	10723.2	9192.61	7896.91	7896.91	FSEGASYADHTFPAER	FSEGASYADHTFPAER	FSEGASYADHTFPAER2	2	0.000888626	0.0167419	0.297384	0.00269542	0.00217865	0.00208768	0.00224719	0	1	619.367	516.901	547.655	7079.12	0.668897	4.53502	4.42898	4.58814	20.1323	4.53266	20.2119	Coagulation factor V	0.00581531	0.00167785	0.874782	8006.09	1.80169	0.335036	0	0.985254	0	-10000000	622.008;750.01;261.003;120.001;158.002;17.0002;358.004;259.003;13.0001;263.003;169.002;283.003;	0;358.363;261.003;0;30.756;0;83.4802;48.0144;0;197.942;0;69.0176;	0.304785;0.510524;0.886347;0.0931758;0.476909;0.398995;0.59416;0.509895;-0.161902;0.818656;0.152751;0.540093;	6890	1.18455	1.17125	1.17011	1.18376
D:\test_move_folder\2022053_T3_Evosep_C1_E1_PRID_31_QID_17_a1-12h_Plate1_25_7099.d	2022053_T3_Evosep_C1_E1_PRID_31_QID_17_a1-12h_Plate1_25_7099	O88783	O88783	FA5_MOUSE	F5	9886.17	9772.67	5566.29	9886.17	9772.67	5566.29	5566.29	FSEGASYADHTFPAER	FSEGASYADHTFPAER	FSEGASYADHTFPAER2	2	0.00168634	0.01335	0.297384	0.00309598	0.00243309	0.00208768	0.00248756	0	1	231.503	201.848	180.028	3074.86	0.507472	4.55102	4.51565	4.60406	20.1323	4.56044	19.8617	Coagulation factor V	0.00581531	0.00167785	0.929501	3954.05	1.92763	0.456413	0	0.988171	0.527085	0.0877781	410.004;348.004;83.001;65.0006;140.002;29.0003;226.002;124.001;0;70.001;129.002;310.003;	148.502;0;83.001;30.4021;0;8.81495;0;30.7004;0;0;0;58.3319;	0.264333;-0.416494;0.942486;0.757602;-0.123565;0.6269;0.161249;0.528667;0;0.566511;-0.149535;0.0937298;	6917	1.17591	1.17125	1.16817	1.17773
D:\test_move_folder\2022053_T3_Evosep_C1_E1_PRID_31_QID_17_a87-12h_Plate1_28_7101.d	2022053_T3_Evosep_C1_E1_PRID_31_QID_17_a87-12h_Plate1_28_7101	O88783	O88783	FA5_MOUSE	F5	9725.48	7748.58	7410.64	9725.48	7748.58	7410.64	7410.64	FSEGASYADHTFPAER	FSEGASYADHTFPAER	FSEGASYADHTFPAER2	2	0.00219031	0.111173	0.297384	0.0030581	0.00229885	0.00208768	0.00238095	0	1	623.567	480.084	586.864	5568.79	0.815802	4.53548	4.4647	4.57083	20.1323	4.52942	20.1776	Coagulation factor V	0.00581531	0.00167785	0.748625	5917.07	1.33195	0.130147	0	0.909846	0	-10000000	453.005;312.004;11.0001;47.0005;82.0008;0;210.003;260.004;44.0005;225.002;58.0007;0;	453.005;170.562;0;0;0;0;80.1385;35.6848;0;202.983;0;0;	0.911765;0.560928;0.0320275;0.0320275;0.191341;0;0.0341855;0.0219199;0.555677;0.844027;0.310528;0;	6890	1.18773	1.17125	1.1697	1.18743
D:\test_move_folder\2022053_T3_Evosep_C1_E1_PRID_31_QID_17_a1-24h_Plate1_29_7102.d	2022053_T3_Evosep_C1_E1_PRID_31_QID_17_a1-24h_Plate1_29_7102	O88783	O88783	FA5_MOUSE	F5	12255.5	8771.86	8000.77	12255.5	8771.86	8000.77	8000.77	FSEGASYADHTFPAER	FSEGASYADHTFPAER	FSEGASYADHTFPAER2	2	0.0046307	0.128545	0.297384	0.00268097	0.0021645	0.00208768	0.00223214	0	1	935.076	673.267	855.73	5705.99	0.932012	4.55095	4.48028	4.65702	20.1323	4.53298	20.4226	Coagulation factor V	0.00581531	0.00167785	0.882175	6235.07	1.32026	0.114215	0	0.895727	0	-10000000	829.009;185.002;0;0;97.001;23.0003;258.003;252.003;103.001;299.004;165.001;72.0006;	829.009;106.067;0;0;0;0;101.487;67.0431;100.814;95.99;0;34.8993;	0.9783;0.570226;0;0;0.266824;0.487716;0.589886;0.40474;0.827241;0.519058;-0.0847619;0.719908;	6917	1.17667	1.17125	1.17065	1.17661
D:\test_move_folder\2022053_T3_Evosep_C1_E1_PRID_31_QID_17_a38-24h_Plate1_30_7103.d	2022053_T3_Evosep_C1_E1_PRID_31_QID_17_a38-24h_Plate1_30_7103	O88783	O88783	FA5_MOUSE	F5	11253.6	8229.18	8278.56	11253.6	8229.18	8278.56	8278.56	FSEGASYADHTFPAER	FSEGASYADHTFPAER	FSEGASYADHTFPAER2	2	0.00171653	0.0354228	0.297384	0.0026455	0.00214133	0.00208768	0.00221239	0	1	810.989	540.839	687.96	6140.89	0.764617	4.5533	4.50028	4.65934	20.1323	4.54172	20.2657	Coagulation factor V	0.00581531	0.00167785	0.957165	7239.08	2.23489	0.443586	0	0.969073	1.27219	0.219306	548.007;442.005;142.001;46.0005;163.002;31.0003;27.0002;497.005;74.001;38.0005;188.003;250.003;	548.007;192.317;70.6651;0;163.002;0;0;449.233;0;12.0565;89.4196;31.5151;	0.843607;0.54836;0.740601;-0.0444986;0.881793;-0.0179553;0.04645;0.846411;0.04645;0.577304;0.687491;-0.106983;	6917	1.18417	1.17125	1.16962	1.18432
D:\test_move_folder\2022053_T3_Evosep_C1_E1_PRID_31_QID_17_a87-24h_Plate1_31_7104.d	2022053_T3_Evosep_C1_E1_PRID_31_QID_17_a87-24h_Plate1_31_7104	O88783	O88783	FA5_MOUSE	F5	11735.9	9105.79	9808.05	11735.9	9105.79	9808.05	9808.05	FSEGASYADHTFPAER	FSEGASYADHTFPAER	FSEGASYADHTFPAER2	2	0.00767494	0.262669	0.297384	0.00291545	0.00229358	0.00208768	0.00236967	0	1	585.237	461.097	570.399	6638.39	0.62158	4.54655	4.5112	4.61724	20.1323	4.55262	20.011	Coagulation factor V	0.00581531	0.00167785	0.752168	6811.07	1.32559	0.363164	0	0.806707	0	-10000000	383.005;656.007;47.0006;0;322.005;0;78.0012;264.003;45.0005;137.002;58.0005;229.003;	383.005;202.232;0;0;64.3991;0;65.3516;57.4072;0;0;0;103.374;	0.774531;0.331907;-0.349435;0;0.36736;0;0.867094;0.545522;0.277296;0.277296;0.277296;0.527335;	6890	1.175	1.17125	1.17096	1.17522
D:\test_move_folder\2022053_T3_Evosep_C1_E1_PRID_31_QID_17_a4-24h_Plate1_33_7106.d	2022053_T3_Evosep_C1_E1_PRID_31_QID_17_a4-24h_Plate1_33_7106	O88783	O88783	FA5_MOUSE	F5	12215.2	9263	8117.65	12215.2	9263	8117.65	8117.65	FSEGASYADHTFPAER	FSEGASYADHTFPAER	FSEGASYADHTFPAER2	2	0.000272926	0.0122474	0.297384	0.00257069	0.00208333	0.00208768	0.00214133	0	1	479.253	382.232	486.595	8621.19	0.629178	4.56526	4.51224	4.68898	20.1323	4.56162	20.1494	Coagulation factor V	0.00581531	0.00167785	0.804537	8491.1	1.81661	0.574671	0	0.989023	0	-10000000	461.006;801.008;104.001;224.002;263.003;80.001;364.004;296.003;0;155.002;337.004;268.003;	284.61;165.514;29.1294;224.002;107.158;0;201.773;159.133;0;0;148.358;96.9037;	0.742949;0.461734;0.468989;0.826799;0.525323;0.0704332;0.630527;0.776788;0;-0.377584;0.742803;0.283237;	6917	1.18	1.17125	1.16928	1.18106
D:\test_move_folder\2022053_T3_Evosep_C1_E1_PRID_31_QID_17_a20-24h_Plate1_34_7107.d	2022053_T3_Evosep_C1_E1_PRID_31_QID_17_a20-24h_Plate1_34_7107	O88783	O88783	FA5_MOUSE	F5	12522.2	8436.38	7664.01	12522.2	8436.38	7664.01	7664.01	FSEGASYADHTFPAER	FSEGASYADHTFPAER	FSEGASYADHTFPAER2	2	0.00668151	0.286015	0.297384	0.00263852	0.00212314	0.00208768	0.00218818	0	1	318.024	241.528	308.317	5310.85	0.867186	4.54906	4.51371	4.60207	20.1323	4.55476	19.9592	Coagulation factor V	0.00581531	0.00167785	0.890423	5478.05	1.52916	0.445954	0	0.79466	0	-10000000	163.002;167.002;139.001;110.001;0;0;121.001;170.002;0;26.0003;0;103.001;	19.6175;159.405;139.001;0;0;0;0;0;0;0;0;0;	-0.0439167;0.984643;0.861073;-0.567547;0;0;-0.414555;-0.020481;0;0.326949;0;0.255368;	6890	1.17	1.17125	1.1691	1.17099
D:\test_move_folder\2022053_T3_Evosep_C1_E1_PRID_31_QID_17_b20-72h_Plate1_35_7108.d	2022053_T3_Evosep_C1_E1_PRID_31_QID_17_b20-72h_Plate1_35_7108	O88783	O88783	FA5_MOUSE	F5	8233.96	6440.48	8824.5	8233.96	6440.48	8824.5	8824.5	FSEGASYADHTFPAER	FSEGASYADHTFPAER	FSEGASYADHTFPAER2	2	0.0077185	0.293125	0.297384	0.00299401	0.00239234	0.00208768	0.00248139	0	1	505.007	353.942	465.279	7568.83	0.543552	4.56572	4.53035	4.68945	20.1323	4.57196	19.8671	Coagulation factor V	0.00581531	0.00167785	0.933482	8215.09	1.43361	0.0234605	0	0.791665	1.40173	0.166568	505.007;321.003;25.0003;102.001;425.006;34.0004;160.002;192.003;12.0001;55.0005;151.002;126.002;	505.007;0;0;30.2919;329.259;0;13.8727;0;4.21288;0;31.3258;30.8783;	0.543552;0.352436;-0.164753;0.621495;0.755241;0.0830985;-0.296597;-0.12418;0.675094;0.081839;0.335759;0.440258;	6917	1.19	1.17125	1.16983	1.19028
D:\test_move_folder\2022053_T3_Evosep_C1_E1_PRID_31_QID_17_D19-w5_Plate1_37_7110.d	2022053_T3_Evosep_C1_E1_PRID_31_QID_17_D19-w5_Plate1_37_7110	O88783	O88783	FA5_MOUSE	F5	7642.85	6609.57	6844.02	7642.85	6609.57	6844.02	6844.02	FSEGASYADHTFPAER	FSEGASYADHTFPAER	FSEGASYADHTFPAER2	2	0.00633837	0.211148	0.297384	0.00340136	0.00263852	0.00208768	0.0027027	0	1	596.095	493.547	545.352	4365.83	0.940452	4.54676	4.49374	4.61743	20.1323	4.55961	19.9568	Coagulation factor V	0.00581531	0.00167785	0.757191	4772.05	1.59075	0.349548	0	0.841259	0	-10000000	398.005;208.002;0;34.0005;34.0005;55.0005;187.002;33.0005;0;151.001;11.0001;170.002;	398.005;198.09;0;0;0;17.0198;18.6015;0;0;41.3382;0;0;	0.989364;0.842176;0;0.100136;0.132179;0.574784;-0.168681;-0.398543;0;0.455151;-0.288393;0.149319;	6890	1.16583	1.17125	1.17006	1.16738
D:\test_move_folder\2022053_T3_Evosep_C1_E1_PRID_31_QID_17_D35-w5_Plate1_38_7111.d	2022053_T3_Evosep_C1_E1_PRID_31_QID_17_D35-w5_Plate1_38_7111	O88783	O88783	FA5_MOUSE	F5	12082.8	11738.2	6035.85	12082.8	11738.2	6035.85	6035.85	FSEGASYADHTFPAER	FSEGASYADHTFPAER	FSEGASYADHTFPAER2	2	0.000708215	0.0197409	0.297384	0.00502513	0.00367647	0.00208768	0.00373134	0	1	1472.17	1131.5	982.966	7917.01	0.659129	4.5297	4.47668	4.63574	20.1323	4.5343	20.082	Coagulation factor V	0.00581531	0.00167785	0.883987	11857.1	1.30964	0.423552	0	0.98253	0	-10000000	1095.01;1387.02;237.003;218.003;546.006;101.001;190.003;452.005;113.001;300.004;327.004;447.005;	1095.01;295.26;81.8931;0;247.661;0;0;140.459;0;171.76;204.836;0;	0.802876;0.165829;0.515606;0.471592;0.477633;-0.572528;-0.579648;0.453304;-0.164137;0.722202;0.47944;-0.127907;	6863	1.16833	1.17125	1.16846	1.17123
D:\test_move_folder\2022053_T3_Evosep_C1_E1_PRID_31_QID_17_D38-w5_Plate1_39_7112.d	2022053_T3_Evosep_C1_E1_PRID_31_QID_17_D38-w5_Plate1_39_7112	O88783	O88783	FA5_MOUSE	F5	7839.71	6671.25	7245.17	7839.71	6671.25	7245.17	7245.17	FSEGASYADHTFPAER	FSEGASYADHTFPAER	FSEGASYADHTFPAER2	2	0.00637394	0.162103	0.297384	0.00331126	0.0025641	0.00208768	0.0026455	0	1	558.08	429.968	497.945	5488.27	0.777826	4.5637	4.51064	4.65204	20.1323	4.57436	19.8764	Coagulation factor V	0.00581531	0.00167785	0.905711	6151.07	1.31772	0.466712	0	0.873288	0.527085	0.18226	680.009;453.005;38.0005;57.0005;142.002;28.0003;147.002;266.003;0;61.0005;140.002;145.002;	105.075;453.005;0;0;24.1706;10.8775;29.6115;67.8796;0;0;0;28.3718;	0.413173;0.862408;0.356422;-0.0120813;0.330242;0.712844;0.269101;0.460108;0;-0.354409;0.24537;0.242946;	6917	1.18	1.17125	1.16909	1.18102
D:\test_move_folder\2022053_T3_Evosep_C1_E1_PRID_31_QID_17_A7-12_Plate1_41_7113.d	2022053_T3_Evosep_C1_E1_PRID_31_QID_17_A7-12_Plate1_41_7113	O88783	O88783	FA5_MOUSE	F5	10441.3	8845.63	7148.54	10441.3	8845.63	7148.54	7148.54	FSEGASYADHTFPAER	FSEGASYADHTFPAER	FSEGASYADHTFPAER2	2	0.00345224	0.124338	0.297384	0.00296736	0.00232019	0.00208768	0.00238663	0	1	186.104	158.289	176.782	5367.03	0.306768	4.54637	4.51101	4.58172	20.1323	4.54508	20.1625	Coagulation factor V	0.00581531	0.00167785	0.945361	5650.07	1.79749	0.442755	0	0.899719	0	-10000000	390.005;526.007;50.0005;0;48.0006;33.0005;168.002;124.002;49.0005;165.002;0;104.001;	95.115;90.9894;0;0;17.5798;33.0005;0;22.5003;36.7504;87.0008;0;78.0008;	0.497716;0.107163;0.0378886;0;0.771059;0.819326;-0.163364;0.0464466;0.819326;0.737913;0;0.819326;	6890	1.18	1.17125	1.16855	1.18103
D:\test_move_folder\2022053_T3_Evosep_C1_E1_PRID_31_QID_17_A26-72_Plate1_46_7115.d	2022053_T3_Evosep_C1_E1_PRID_31_QID_17_A26-72_Plate1_46_7115	O88783	O88783	FA5_MOUSE	F5	10603.3	9012.11	8201.45	10603.3	9012.11	8201.45	8201.45	FSEGASYADHTFPAER	FSEGASYADHTFPAER	FSEGASYADHTFPAER2	2	0.000568182	0.0196317	0.297384	0.00276243	0.00225734	0.00208768	0.00232558	0	1	338.854	253.974	316.613	4006.61	0.604879	4.56499	4.52966	4.60036	20.1323	4.56348	20.142	Coagulation factor V	0.00581531	0.00167785	0.924287	4288.06	1.3768	0.54657	0	0.982719	0	-10000000	429.006;438.004;159.002;52.0005;0;0;188.002;337.004;0;66.001;0;26.0002;	223.388;75.0442;40.4211;52.0005;0;0;54.5631;122.165;0;0;0;0;	0.737673;0.19634;0.629468;0.825744;0;0;0.667663;0.555616;0;0.0534649;0;0.0534649;	6917	1.17	1.17125	1.16918	1.17092
D:\test_move_folder\2022053_T3_Evosep_C1_E1_PRID_31_QID_17_A25-12_Plate1_47_7116.d	2022053_T3_Evosep_C1_E1_PRID_31_QID_17_A25-12_Plate1_47_7116	O88783	O88783	FA5_MOUSE	F5	11333.7	8921.85	7650.52	11333.7	8921.85	7650.52	7650.52	FSEGASYADHTFPAER	FSEGASYADHTFPAER	FSEGASYADHTFPAER2	2	0.000862069	0.0134182	0.297384	0.0037594	0.00285714	0.00208768	0.00293255	0	1	457.88	390.102	463.786	4323.11	0.655103	4.53095	4.49562	4.5663	20.1323	4.53529	19.9873	Coagulation factor V	0.00581531	0.00167785	0.621299	4268.05	2.18477	0.41279	0	0.988078	0	-10000000	364.004;334.004;103.001;32.0005;68.001;62.0008;259.003;226.003;68.001;112.001;68.001;0;	326.378;115.001;16.5002;0;68.001;0;103.376;121.502;0;0;51.0007;0;	0.9459;-0.0845631;0.0583018;0.133631;0.801784;-0.420004;0.777289;0.751467;-0.311057;-0.287142;0.801784;0;	6863	1.185	1.17125	1.16857	1.18614
D:\test_move_folder\2022053_T3_Evosep_C1_E1_PRID_31_QID_17_b9-6h_Plate2_1_7119.d	2022053_T3_Evosep_C1_E1_PRID_31_QID_17_b9-6h_Plate2_1_7119	O88783	O88783	FA5_MOUSE	F5	12295	9849.8	8315.31	12295	9849.8	8315.31	8315.31	FSEGASYADHTFPAER	FSEGASYADHTFPAER	FSEGASYADHTFPAER2	2	0.00124339	0.0245503	0.297384	0.0030303	0.002331	0.00208768	0.00240385	0	1	371.695	297.148	317.213	7213.22	0.0356075	4.45987	4.40685	4.49523	20.1323	4.4232	20.8688	Coagulation factor V	0.00581531	0.00167785	0.829505	8452.1	2.22582	0.490051	0	0.978314	0.531083	0.238981	237.003;805.008;77.0008;73.0009;134.001;22.0003;77.0009;357.004;78.0008;191.002;209.003;392.005;	117.755;176.94;77.0008;28.7805;50.7437;0;0;105.626;63.7603;0;41.8214;55.0382;	0.798552;-0.859426;0.925554;0.256877;0.665798;-0.0306473;-0.00414768;0.0582498;0.83313;-0.205339;0.290316;0.0728234;	6755	1.17955	1.17125	1.16942	1.18076
D:\test_move_folder\2022053_T3_Evosep_C1_E1_PRID_31_QID_17_b12-6h_Plate2_2_7120.d	2022053_T3_Evosep_C1_E1_PRID_31_QID_17_b12-6h_Plate2_2_7120	O88783	O88783	FA5_MOUSE	F5	15606.8	13143.5	9702.39	15606.8	13143.5	9702.39	9702.39	FSEGASYADHTFPAER	FSEGASYADHTFPAER	FSEGASYADHTFPAER2	2	0.00134662	0.0228383	0.297384	0.0027248	0.00209205	0.00208768	0.00214592	0	1	802.011	704.974	736.307	9838.22	0.601863	4.52763	4.45694	4.59832	20.1323	4.50697	20.5757	Coagulation factor V	0.00581531	0.00167785	0.863275	10716.1	1.58391	0.389897	0	0.979876	1.83842	0.301622	940.01;748.009;87.001;111.001;262.003;92.0012;167.002;719.007;50.0005;320.003;200.002;158.002;	434.507;367.504;0;0;262.003;0;55.8336;246.015;0;0;70.0319;0;	0.634747;0.562982;0.0843627;0.319636;0.913281;0.51921;0.553847;0.0171407;-0.310731;0.408166;0.591327;-0.120399;	6863	1.17292	1.17125	1.17044	1.17336
D:\test_move_folder\2022053_T3_Evosep_C1_E1_PRID_31_QID_17_a15-12h_Plate2_3_7121.d	2022053_T3_Evosep_C1_E1_PRID_31_QID_17_a15-12h_Plate2_3_7121	O88783	O88783	FA5_MOUSE	F5	11020.5	9985.36	7247.42	11020.5	9985.36	7247.42	7247.42	FSEGASYADHTFPAER	FSEGASYADHTFPAER	FSEGASYADHTFPAER2	2	0.00473485	0.15302	0.297384	0.00390625	0.00293255	0.00208768	0.003003	0	1	928.701	837.517	954.117	7652.96	0.723897	4.51128	4.45824	4.59963	20.1323	4.52031	19.8351	Coagulation factor V	0.00581531	0.00167785	0.800725	7449.1	1.38306	0.1752	0	0.878585	1.49779	0.0559697	478.007;889.009;97.001;110.001;123.001;0;63.0006;150.002;0;423.005;193.002;249.003;	478.007;450.695;0;0;0;0;0;0;0;357.004;53.2199;0;	0.895495;0.5419;-0.315503;-0.0875887;-0.412683;0;-0.0640041;-0.044626;0;0.860166;0.536405;-0.0169494;	6836	1.175	1.17125	1.17132	1.17468
D:\test_move_folder\2022053_T3_Evosep_C1_E1_PRID_31_QID_17_ a16-12h_Plate2_4_7122.d	2022053_T3_Evosep_C1_E1_PRID_31_QID_17_ a16-12h_Plate2_4_7122	O88783	O88783	FA5_MOUSE	F5	8519.32	7271.31	7333	8519.32	7271.31	7333	7333	FSEGASYADHTFPAER	FSEGASYADHTFPAER	FSEGASYADHTFPAER2	2	0.00206132	0.0425315	0.297384	0.00332226	0.0025641	0.00208768	0.0026178	0	1	243.415	212.926	237.726	6551.31	0.28661	4.58078	4.52777	4.65148	20.1323	4.57893	20.061	Coagulation factor V	0.00581531	0.00167785	0.93333	6708.08	1.43435	0.36538	0	0.963404	0	-10000000	213.003;568.006;55.0005;167.002;42.0005;22.0003;241.002;109.001;87.0008;369.004;240.003;106.002;	86.4335;156.981;0;167.002;0;7.71261;17.9345;48.6913;0;195.106;93.6227;39.6001;	0.798967;0.00450825;0.101093;0.793902;0.408907;0.62015;-0.100019;0.659383;-0.00788718;0.732912;0.571113;0.642144;	6944	1.18091	1.17125	1.17082	1.18084
D:\test_move_folder\2022053_T3_Evosep_C1_E1_PRID_31_QID_17_a14-24h_Plate2_6_7124.d	2022053_T3_Evosep_C1_E1_PRID_31_QID_17_a14-24h_Plate2_6_7124	O88783	O88783	FA5_MOUSE	F5	12853.4	9145.49	9676.5	12853.4	9145.49	9676.5	9676.5	FSEGASYADHTFPAER	FSEGASYADHTFPAER	FSEGASYADHTFPAER2	2	0.00323544	0.119849	0.297384	0.003125	0.00238663	0.00208768	0.00246914	0	1	601.691	449.833	582.588	8251.55	0.619039	4.56874	4.53343	4.69245	20.1323	4.57242	19.9579	Coagulation factor V	0.00581531	0.00167785	0.925439	8522.11	1.565	0.471043	0	0.902523	1.13203	0.345102	607.007;783.01;148.002;263.003;217.003;0;106.001;375.005;0;104.001;0;0;	212.228;389.462;0;156.663;217.003;0;0;152.663;0;31.6026;0;0;	0.464929;0.703018;0.200962;0.488727;0.772947;0;0.331897;0.678387;0;0.626635;0;0;	6944	1.18864	1.17125	1.17014	1.18815
D:\test_move_folder\2022053_T3_Evosep_C1_E1_PRID_31_QID_17_a16-24h_Plate2_7_7125.d	2022053_T3_Evosep_C1_E1_PRID_31_QID_17_a16-24h_Plate2_7_7125	O88783	O88783	FA5_MOUSE	F5	11738.8	8920.85	8975.24	11738.8	8920.85	8975.24	8975.24	FSEGASYADHTFPAER	FSEGASYADHTFPAER	FSEGASYADHTFPAER2	2	0.000284414	0.00655713	0.297384	0.00307692	0.002457	0.00208768	0.00254453	0	1	210.137	156.417	211.271	7169.56	0.382867	4.52898	4.49366	4.58202	20.1323	4.5297	19.9529	Coagulation factor V	0.00581531	0.00167785	0.889801	7131.08	2.28077	0.543817	0	0.994151	0	-10000000	256.003;336.004;37.0004;77.0008;80.0008;0;52.0005;183.002;82.001;125.001;172.002;66.0011;	73.3858;99.751;37.0004;22.7072;77.7916;0;0;0;29.9096;52.0122;141.563;0;	0.252291;0.283059;0.910926;0.584891;0.93108;0;-0.0100381;0.125823;0.732753;0.740758;0.824357;-0.0100381;	6863	1.17591	1.17125	1.17031	1.17625
D:\test_move_folder\2022053_T3_Evosep_C1_E1_PRID_31_QID_17_a1524h_Plate2_9_7126.d	2022053_T3_Evosep_C1_E1_PRID_31_QID_17_a1524h_Plate2_9_7126	O88783	O88783	FA5_MOUSE	F5	11337.4	7635.41	7454.21	11337.4	7635.41	7454.21	7454.21	FSEGASYADHTFPAER	FSEGASYADHTFPAER	FSEGASYADHTFPAER2	2	0.00134844	0.0174436	0.297384	0.00319489	0.00258398	0.00208768	0.00266667	0	1	447.13	327.349	422.477	6558.38	0.726091	4.58072	4.52765	4.66908	20.1323	4.56454	20.3671	Coagulation factor V	0.00581531	0.00167785	0.933517	6941.08	1.58198	0.386643	0	0.984533	1.17387	0.435544	346.003;314.003;102.002;120.002;216.002;0;180.002;183.003;55.0005;100.001;322.004;89.001;	346.003;101.126;0;0;64.4061;0;87.084;42.7551;0;0;60.6673;0;	0.837416;0.345193;0.214135;0.321653;0.258059;0;0.73227;0.0615466;0.189981;0.189981;0.230546;0.543897;	6944	1.17125	1.17125	1.17119	1.17092
D:\test_move_folder\2022053_T3_Evosep_C1_E1_PRID_31_QID_17_a8-24h_Plate2_13_7130.d	2022053_T3_Evosep_C1_E1_PRID_31_QID_17_a8-24h_Plate2_13_7130	O88783	O88783	FA5_MOUSE	F5	7922.27	7618.98	7003.5	7922.27	7618.98	7003.5	7003.5	FSEGASYADHTFPAER	FSEGASYADHTFPAER	FSEGASYADHTFPAER2	2	0.000828958	0.00716569	0.297384	0.00274725	0.00219298	0.00208768	0.00225734	0	1	397.02	346.923	409.85	6568.7	0.383394	4.56435	4.51131	4.61738	20.1323	4.56014	20.2523	Coagulation factor V	0.00581531	0.00167785	0.897379	6363.07	2.34789	0.419485	0	0.993604	1.26471	0.290477	603.007;675.009;186.002;125.001;71.0007;60.0008;84.0008;258.003;51.0005;79.0008;120.002;11.0001;	193.166;203.854;0;125.001;27.9735;11.7374;72.8397;0;15.6752;0;26.9916;3.38094;	0.3619;0.403761;0.585188;0.955322;0.719225;0.377498;0.838183;-0.161244;0.62204;-0.0572695;0.408848;0.62204;	6917	1.17409	1.17125	1.17053	1.17468
D:\test_move_folder\2022053_T3_Evosep_C1_E1_PRID_31_QID_17_a40-24h_Plate2_14_7131.d	2022053_T3_Evosep_C1_E1_PRID_31_QID_17_a40-24h_Plate2_14_7131	O88783	O88783	FA5_MOUSE	F5	5836.87	5418.34	5294.18	5836.87	5418.34	5294.18	5294.18	FSEGASYADHTFPAER	FSEGASYADHTFPAER	FSEGASYADHTFPAER2	2	0.00376648	0.12234	0.297384	0.00292398	0.00218341	0.00208768	0.00224719	0	1	87.035	72.2884	80.9702	4079.49	0.438626	4.57838	4.50768	4.61375	20.1323	4.57131	20.2532	Coagulation factor V	0.00581531	0.00167785	0.805793	4385.05	1.14612	0.317133	0	0.901151	0.798419	0.184683	168.002;474.005;52.0005;48.0006;104.002;51.0005;228.003;264.003;0;78.0011;0;14.0001;	63.0347;24.0002;0;48.0006;0;0;60.228;21.3753;0;0;0;0;	0.734768;-0.339169;0.369931;0.695733;0.23042;-0.493242;0.720218;-0.0254198;0;0.369931;0;0.369931;	6944	1.175	1.17125	1.1704	1.17531
D:\test_move_folder\2022053_T3_Evosep_C1_E1_PRID_31_QID_17_b7- 72h_Plate2_15_7132.d	2022053_T3_Evosep_C1_E1_PRID_31_QID_17_b7- 72h_Plate2_15_7132	O88783	O88783	FA5_MOUSE	F5	12006	8420.63	8437.13	12006	8420.63	8437.13	8437.13	FSEGASYADHTFPAER	FSEGASYADHTFPAER	FSEGASYADHTFPAER2	2	0.000522739	0.0324041	0.297384	0.0025	0.00193798	0.00208768	0.0020284	0	1	991.281	654.671	906.016	7465.53	0.746263	4.56213	4.49144	4.66819	20.1323	4.55805	20.0968	Coagulation factor V	0.00581531	0.00167785	0.925959	8168.11	1.39634	0.321487	0	0.971736	1.25347	0.158295	830.008;403.005;97.0013;131.001;99.0016;47.0005;294.004;264.003;0;120.002;163.002;112.001;	830.008;161.273;0;68.7489;0;0;0;0;0;43.1013;0;0;	0.792055;0.51059;0.61837;0.779529;0.313206;0.241989;0.54029;-0.0810609;0;0.617005;0.298111;0.106027;	6917	1.18375	1.17125	1.1705	1.18336
D:\test_move_folder\2022053_T3_Evosep_C1_E1_PRID_31_QID_17_b37-72h_Plate2_16_7133.d	2022053_T3_Evosep_C1_E1_PRID_31_QID_17_b37-72h_Plate2_16_7133	O88783	O88783	FA5_MOUSE	F5	10697.7	8402.27	7364.81	10697.7	8402.27	7364.81	7364.81	FSEGASYADHTFPAER	FSEGASYADHTFPAER	FSEGASYADHTFPAER2	2	0.000281452	0.0131672	0.297384	0.0030303	0.00244499	0.00208768	0.00250627	0	1	632.195	500.003	619.655	6868.09	0.902071	4.54385	4.49083	4.63222	20.1323	4.54583	19.9734	Coagulation factor V	0.00581531	0.00167785	0.958861	7007.08	1.72132	0.312042	0	0.988246	0	-10000000	424.004;298.004;231.003;59.0005;333.003;50.0005;301.004;276.003;39.0005;134.002;141.002;249.003;	424.004;0;208.191;0;312.559;0;95.2702;94.9044;13.2544;0;20.0835;122.242;	0.943999;0.337348;0.81668;-0.00252655;0.805072;0.0978097;0.253643;0.351456;0.599807;0.356527;0.167245;0.724716;	6890	1.19208	1.17125	1.17032	1.19133
D:\test_move_folder\2022053_T3_Evosep_C1_E1_PRID_31_QID_17_b13- 72h_Plate2_18_7135.d	2022053_T3_Evosep_C1_E1_PRID_31_QID_17_b13- 72h_Plate2_18_7135	O88783	O88783	FA5_MOUSE	F5	13560.2	9466.31	8299.82	13560.2	9466.31	8299.82	8299.82	FSEGASYADHTFPAER	FSEGASYADHTFPAER	FSEGASYADHTFPAER2	2	0.000343171	0.00740162	0.297384	0.00294985	0.00242718	0.00208768	0.0025	0	1	1900.49	1427.73	1463.5	9866.95	0.840891	4.60134	4.49521	4.70737	20.1323	4.55865	20.9311	Coagulation factor V	0.00581531	0.00167785	0.605006	12813.2	2.05216	0.50628	0	0.993331	0.532693	0.160283	1121.01;1046.01;238.003;164.002;264.004;89.0013;223.002;520.006;106.001;201.002;450.005;299.004;	1121.01;686.39;93.0886;0;49.0232;28.6745;0;0;0;42.9031;0;0;	0.946567;0.694932;0.644525;0.612341;0.383033;0.628803;-0.137891;0.499666;0.110848;0.410951;0.196183;-0.197086;	6971	1.18091	1.17125	1.16849	1.18276
D:\test_move_folder\2022053_T3_Evosep_C1_E1_PRID_31_QID_17_c7-w1_Plate2_19_7136.d	2022053_T3_Evosep_C1_E1_PRID_31_QID_17_c7-w1_Plate2_19_7136	O88783	O88783	FA5_MOUSE	F5	10809.1	9330.45	7166.57	10809.1	9330.45	7166.57	7166.57	FSEGASYADHTFPAER	FSEGASYADHTFPAER	FSEGASYADHTFPAER2	2	0.000297619	0.0154051	0.297384	0.0035461	0.002849	0.00208768	0.00294985	0	1	786.38	640.638	728.057	6442.04	0.775651	4.56461	4.49394	4.67067	20.1323	4.55373	20.421	Coagulation factor V	0.00581531	0.00167785	0.943778	6958.09	1.45451	0.403882	0	0.986275	0	-10000000	670.008;468.005;32.0005;84.0008;409.004;0;327.004;351.004;91.0008;314.004;280.004;99.0016;	670.008;116.372;0;0;61.1928;0;281.003;0;0;75.5859;76.6805;0;	0.855316;0.316982;0.0879088;0.00967165;0.206384;0;0.807161;0.369799;0.482122;0.285984;0.522509;-0.192775;	6917	1.19318	1.17125	1.1701	1.19269
D:\test_move_folder\2022053_T3_Evosep_C1_E1_PRID_31_QID_17_a11-12h_Plate2_21_7138.d	2022053_T3_Evosep_C1_E1_PRID_31_QID_17_a11-12h_Plate2_21_7138	O88783	O88783	FA5_MOUSE	F5	10930.4	9139.46	7529.03	10930.4	9139.46	7529.03	7529.03	FSEGASYADHTFPAER	FSEGASYADHTFPAER	FSEGASYADHTFPAER2	2	0.00375	0.117689	0.297384	0.00364964	0.00276243	0.00208768	0.00282486	0	1	831.64	654.884	746.345	7044.07	0.717401	4.52861	4.47561	4.65234	20.1323	4.5472	19.8334	Coagulation factor V	0.00581531	0.00167785	0.748493	7849.08	1.34824	0.359934	0	0.904317	0.26326	0.16232	380.004;688.009;0;87.001;179.002;84.0008;265.003;261.003;0;157.002;285.003;237.003;	143.631;688.009;0;0;39.4802;0;77.2227;55.0247;0;52.2311;103.969;0;	0.405833;0.782445;0;0.172243;0.222517;-0.117092;0.384664;0.233399;0;0.596766;0.630074;0.0577015;	6863	1.18042	1.17125	1.17099	1.18013
D:\test_move_folder\2022054_T3_Evosep_C1_E1_PRID_31_QID_17_a82-12h_Plate3_9_7172.d	2022054_T3_Evosep_C1_E1_PRID_31_QID_17_a82-12h_Plate3_9_7172	O88783	O88783	FA5_MOUSE	F5	7017.03	6688.64	6499.1	7017.03	6688.64	6499.1	6499.1	FSEGASYADHTFPAER	FSEGASYADHTFPAER	FSEGASYADHTFPAER2	2	0.00363306	0.126639	0.297384	0.00307692	0.00245098	0.00208768	0.00249377	0	1	193.811	148.047	169.833	3564.75	0.631016	4.54535	4.51002	4.59838	20.1323	4.54558	20.0988	Coagulation factor V	0.00581531	0.00167785	0.936895	4068.05	1.77536	0.475049	0	0.899016	1.3707	0.210283	422.004;240.003;129.002;116.001;0;23.0003;151.002;210.003;30.0003;117.002;265.003;0;	64.8093;0;129.002;22.6564;0;0;27.5831;36.3362;9.24376;0;14.3943;0;	0.0130786;-0.344187;0.941463;0.366326;0;0.56026;0.238366;0.23101;0.632375;-0.431071;-0.598595;0;	6890	1.18727	1.17125	1.17288	1.18495
D:\test_move_folder\2022053_T3_Evosep_C1_E1_PRID_31_QID_17_a6-24h_Plate1_14_7088.d	2022053_T3_Evosep_C1_E1_PRID_31_QID_17_a6-24h_Plate1_14_7088	O88783	O88783	FA5_MOUSE	F5	11750.1	9578.81	7169.62	11750.1	9578.81	7169.62	7169.62	FSEGASYADHTFPAER	FSEGASYADHTFPAER	FSEGASYADHTFPAER2	2	0.00187517	0.0261428	0.297384	0.00337838	0.0026178	0.00208768	0.00269542	0	1	213.565	147.642	187.058	3523.71	0.70709	4.53232	4.4969	4.56767	20.1323	4.53365	19.9747	Coagulation factor V	0.00581531	0.00167785	0.77762	4023.05	2.03676	0.579951	0	0.977314	0	-10000000	183.002;273.004;116.001;65.001;0;24.0003;190.002;103.001;72.001;150.002;0;26.0003;	36.7504;72.5637;104.251;48.7508;0;24.0003;0;25.3128;0;0;0;0;	0.29449;0.502034;0.995268;0.801784;0;0.801784;0.207463;0.685863;0.133631;-0.211288;0;-0.534522;	6890	1.185	1.17125	1.17004	1.18558
D:\test_move_folder\2022053_T3_Evosep_C1_E1_PRID_31_QID_17_a9-12h_Plate1_22_7096.d	2022053_T3_Evosep_C1_E1_PRID_31_QID_17_a9-12h_Plate1_22_7096	O88783	O88783	FA5_MOUSE	F5	8543.38	7453.72	6934.58	8543.38	7453.72	6934.58	6934.58	FSEGASYADHTFPAER	FSEGASYADHTFPAER	FSEGASYADHTFPAER2	2	0.00868433	0.342646	0.297384	0.00243902	0.00180505	0.00208768	0.00186567	0	1	262.932	210.653	255.373	4250.25	0.815272	4.53445	4.48143	4.56981	20.1323	4.53545	20.0466	Coagulation factor V	0.00581531	0.00167785	0.643416	4376.05	1.49157	0.258991	0	0.765835	0.950701	0.156247	11.0001;307.004;34.0005;75.001;125.002;33.0005;29.0003;155.002;106.001;57.0005;79.0008;0;	0;252.164;10.7681;0;125.002;0;0;0;36.3616;0;9.81793;0;	-0.0704778;0.822593;0.643834;-0.476208;0.9387;0.546686;-0.0704778;0.415212;0.631042;-0.476208;-0.0561094;0;	6890	1.18955	1.17125	1.16956	1.18998
D:\test_move_folder\2022053_T3_Evosep_C1_E1_PRID_31_QID_17_a2-24h_Plate1_32_7105.d	2022053_T3_Evosep_C1_E1_PRID_31_QID_17_a2-24h_Plate1_32_7105	O88783	O88783	FA5_MOUSE	F5	11670.6	8943.61	8544.05	11670.6	8943.61	8544.05	8544.05	FSEGASYADHTFPAER	FSEGASYADHTFPAER	FSEGASYADHTFPAER2	2	0.00319489	0.0722441	0.297384	0.00306748	0.00230415	0.00208768	0.00238663	0	1	117.963	75.3569	98.9681	4441.6	0.444886	4.56313	4.51009	4.59846	20.1323	4.55136	20.2465	Coagulation factor V	0.00581531	0.00167785	0.896988	5294.07	2.17986	0.408789	0	0.939771	0.851519	0.204503	162.002;174.002;56.0005;0;75.0006;71.0008;230.003;68.0006;0;52.0005;200.003;88.001;	0;106.584;11.3783;0;26.1278;71.0008;0;5.69803;0;0;0;84.7003;	0.456161;0.45722;0.329353;0;0.655294;0.932479;0.464328;-0.195189;0;0.49545;-0.588355;0.930966;	6917	1.17909	1.17125	1.16957	1.17974
D:\test_move_folder\2022053_T3_Evosep_C1_E1_PRID_31_QID_17_A39-12_Plate1_44_7114.d	2022053_T3_Evosep_C1_E1_PRID_31_QID_17_A39-12_Plate1_44_7114	O88783	O88783	FA5_MOUSE	F5	7135.85	6115.58	6788.86	7135.85	6115.58	6788.86	6788.86	FSEGASYADHTFPAER	FSEGASYADHTFPAER	FSEGASYADHTFPAER2	2	0.00130514	0.0213416	0.297384	0.00316456	0.00253165	0.00208768	0.00260417	0	1	415.168	329.542	390.539	5224.58	0.130759	4.53063	4.4776	4.58364	20.1323	4.52401	20.1324	Coagulation factor V	0.00581531	0.00167785	0.933424	5554.06	1.78149	0.656366	0	0.981192	0	-10000000	427.005;438.005;129.002;142.002;304.003;0;13.0001;228.003;0;55.0005;228.003;134.001;	224.53;155.923;34.7148;142.002;66.6028;0;0;77.6178;0;0;0;59.6018;	0.238577;-0.103223;0.484345;0.972872;0.249676;0;-0.451662;0.489484;0;-0.451662;0.284053;0.710218;	6863	1.1775	1.17125	1.1686	1.17877
D:\test_move_folder\2022053_T3_Evosep_C1_E1_PRID_31_QID_17_a20-12h_Plate2_25_7142.d	2022053_T3_Evosep_C1_E1_PRID_31_QID_17_a20-12h_Plate2_25_7142	O88783	O88783	FA5_MOUSE	F5	8012.08	7161.74	6710.7	8012.08	7161.74	6710.7	6710.7	FSEGASYADHTFPAER	FSEGASYADHTFPAER	FSEGASYADHTFPAER2	2	0.00203252	0.0608307	0.297384	0.00238663	0.00184502	0.00208768	0.00191571	0	1	65.8134	55.7437	64.861	3381.39	0.411348	4.58332	4.54795	4.61867	20.1323	4.58395	20.0663	Coagulation factor V	0.00581531	0.00167785	0.662993	3431.04	1.94472	0.422124	0	0.947628	0	-10000000	252.003;149.002;0;29.0003;158.002;0;110.001;267.003;0;11.0001;61.0005;89.001;	37.6881;28.1253;0;29.0003;133.814;0;28.6878;58.5007;0;0;45.7504;66.7508;	0.435004;0.379648;0;0.801784;0.866799;0;0.720916;0.236288;0;0.133631;0.801784;0.801784;	6944	1.185	1.17125	1.16794	1.18627
D:\test_move_folder\2022053_T3_Evosep_C1_E1_PRID_31_QID_17_a88-12h_Plate2_26_7143.d	2022053_T3_Evosep_C1_E1_PRID_31_QID_17_a88-12h_Plate2_26_7143	O88783	O88783	FA5_MOUSE	F5	7239.8	6818.56	7048.15	7239.8	6818.56	7048.15	7048.15	FSEGASYADHTFPAER	FSEGASYADHTFPAER	FSEGASYADHTFPAER2	2	0.00195551	0.107789	0.297384	0.0025	0.00183824	0.00208768	0.00191939	0	1	464.399	352.42	433.787	4909.59	0.819875	4.58877	4.4827	4.64178	20.1323	4.59207	20.0182	Coagulation factor V	0.00581531	0.00167785	0.423179	5256.06	1.19911	0.563142	0	0.912232	0	-10000000	272.003;408.005;91.001;149.002;159.002;76.001;185.002;229.003;104.001;63.0005;0;104.001;	41.8548;408.005;14.5391;15.243;36.17;0;108.06;66.1107;20.9801;20.5519;0;0;	-0.0321348;0.934045;0.0686976;0.081627;-0.106764;-0.419863;0.753865;0.276605;0.299087;0.576325;0;0.400166;	6944	1.17042	1.17125	1.16655	1.1742
D:\test_move_folder\2022053_T3_Evosep_C1_E1_PRID_31_QID_17_a3-24h_Plate2_28_7145.d	2022053_T3_Evosep_C1_E1_PRID_31_QID_17_a3-24h_Plate2_28_7145	O88783	O88783	FA5_MOUSE	F5	12752.7	9597.91	9517.08	12752.7	9597.91	9517.08	9517.08	FSEGASYADHTFPAER	FSEGASYADHTFPAER	FSEGASYADHTFPAER2	2	0.00284024	0.0853245	0.297384	0.0027248	0.00220751	0.00208768	0.00227273	0	1	134.678	101.961	129.616	6608.96	0.515737	4.56261	4.50958	4.61563	20.1323	4.55653	20.1731	Coagulation factor V	0.00581531	0.00167785	0.89866	6867.08	1.32266	0.430362	0	0.92829	0	-10000000	211.003;140.002;13.0001;116.001;93.0008;71.0008;239.003;245.003;0;221.003;128.001;300.004;	75.1266;59.5517;0;116.001;0;0;101.981;238.02;0;221.003;0;39.1169;	0.450515;0.598016;-0.218906;0.739838;-0.0139367;-0.289958;0.560105;0.824165;0;0.907115;0.520827;-0.101799;	6917	1.16333	1.17125	1.1684	1.16615
D:\test_move_folder\2022053_T3_Evosep_C1_E1_PRID_31_QID_17_a37-24h_Plate2_29_7146.d	2022053_T3_Evosep_C1_E1_PRID_31_QID_17_a37-24h_Plate2_29_7146	O88783	O88783	FA5_MOUSE	F5	11120.8	8323.95	9376.25	11120.8	8323.95	9376.25	9376.25	FSEGASYADHTFPAER	FSEGASYADHTFPAER	FSEGASYADHTFPAER2	2	0.000265745	0.00338343	0.297384	0.00273973	0.00221729	0.00208768	0.0022831	0	1	548.45	421.952	549.771	7787.8	0.716166	4.54493	4.49187	4.61562	20.1323	4.54611	20.0544	Coagulation factor V	0.00581531	0.00167785	0.878145	7769.08	1.39288	0.548784	0	0.996967	0	-10000000	241.003;305.003;345.004;79.0011;114.001;39.0005;230.003;193.002;34.0005;28.0003;330.004;290.004;	108.209;95.2378;345.004;29.6085;0;12.4124;70.8554;0;10.8211;8.91142;283.7;166.301;	0.580824;0.026097;0.949107;0.576714;0.0990926;0.562946;0.220611;0.13646;0.562946;0.562946;0.848323;0.726562;	6890	1.1775	1.17125	1.16797	1.17976
D:\test_move_folder\2022053_T3_Evosep_C1_E1_PRID_31_QID_17_a88-24h_Plate2_30_7147.d	2022053_T3_Evosep_C1_E1_PRID_31_QID_17_a88-24h_Plate2_30_7147	O88783	O88783	FA5_MOUSE	F5	11624	8327.08	6352.62	11624	8327.08	6352.62	6352.62	FSEGASYADHTFPAER	FSEGASYADHTFPAER	FSEGASYADHTFPAER2	2	0.00579839	0.236792	0.297384	0.00318471	0.0025974	0.00208768	0.00265252	0	1	74.9232	55.7664	69.7435	4003.7	0.255311	4.58002	4.54469	4.63305	20.1323	4.56421	20.2913	Coagulation factor V	0.00581531	0.00167785	0.8488	4301.05	1.98823	0.358518	0	0.823737	0	-10000000	247.003;249.003;146.001;68.0008;28.0002;0;80.0008;140.002;0;209.002;131.001;62.0005;	51.2831;0;23.6401;68.0008;0;0;65.4992;22.7976;0;0;19.6333;0;	0.345058;-0.662314;0.0606191;0.940235;-0.47668;0;0.822161;0.165;0;0.196213;0.208023;-0.47668;	6944	1.17955	1.17125	1.16823	1.18109
D:\test_move_folder\2022053_T3_Evosep_C1_E1_PRID_31_QID_17_a21-24h_Plate2_31_7148.d	2022053_T3_Evosep_C1_E1_PRID_31_QID_17_a21-24h_Plate2_31_7148	O88783	O88783	FA5_MOUSE	F5	17350.7	14293.7	11337.2	17350.7	14293.7	11337.2	11337.2	FSEGASYADHTFPAER	FSEGASYADHTFPAER	FSEGASYADHTFPAER2	2	0.0011713	0.0111688	0.297384	0.00331126	0.00242718	0.00208768	0.00251256	0	1	315.097	246.404	288.855	5825.8	0.139175	4.52529	4.48992	4.56074	20.1323	4.53114	19.9069	Coagulation factor V	0.00581531	0.00167785	0.619293	6355.07	1.61977	0.5106	0	0.990098	0	-10000000	587.006;294.003;73.0008;124.001;96.0012;0;137.001;261.003;61.0005;328.004;210.003;135.002;	138.002;117.751;59.3444;124.001;0;0;108.001;62.4381;45.7504;81.5636;182.002;0;	-0.0714094;0.0234066;0.858581;0.801784;-0.0771887;0;0.830884;0.636467;0.801784;0.478623;0.872278;-0.0404764;	6863	1.18	1.17125	1.16871	1.18089
D:\test_move_folder\2022053_T3_Evosep_C1_E1_PRID_31_QID_17_a19-24h_Plate2_32_7149.d	2022053_T3_Evosep_C1_E1_PRID_31_QID_17_a19-24h_Plate2_32_7149	O88783	O88783	FA5_MOUSE	F5	11072.3	9209.65	9829.68	11072.3	9209.65	9829.68	9829.68	FSEGASYADHTFPAER	FSEGASYADHTFPAER	FSEGASYADHTFPAER2	2	0.00173999	0.0462311	0.297384	0.00298507	0.00250627	0.00208768	0.00257732	0	1	535.395	444.321	560.981	8211.62	0.719058	4.5447	4.50936	4.63307	20.1323	4.54979	19.8417	Coagulation factor V	0.00581531	0.00167785	0.937461	7837.08	1.47549	0.376931	0	0.960047	0	-10000000	632.007;297.003;159.002;74.0006;370.004;0;276.003;183.002;58.0005;335.004;226.003;248.003;	329.389;47.0028;159.002;0;0;0;276.003;0;0;91.4628;42.2629;68.0947;	0.779438;-0.136996;0.847033;-0.217755;-0.635315;0;0.826403;0.00013144;-0.119562;0.508655;0.290733;0.229163;	6890	1.17091	1.17125	1.16914	1.17169
D:\test_move_folder\2022053_T3_Evosep_C1_E1_PRID_31_QID_17_a22-24h_Plate2_33_7150.d	2022053_T3_Evosep_C1_E1_PRID_31_QID_17_a22-24h_Plate2_33_7150	O88783	O88783	FA5_MOUSE	F5	8405	7022.7	8592.5	8405	7022.7	8592.5	8592.5	FSEGASYADHTFPAER	FSEGASYADHTFPAER	FSEGASYADHTFPAER2	2	0.00151286	0.0379137	0.297384	0.00273224	0.00220264	0.00208768	0.00227273	0	1	275.681	232.527	276.375	6152.53	0.680321	4.57876	4.52575	4.61413	20.1323	4.57054	20.2046	Coagulation factor V	0.00581531	0.00167785	0.881862	6137.08	2.56181	0.507797	0	0.967119	1.52931	0.397704	205.003;425.004;63.0005;35.0005;57.0005;86.001;165.002;31.0002;0;59.0005;154.002;44.0005;	205.003;70.6783;0;11.9274;0;86.001;0;0;0;0;45.9357;0;	0.929522;-0.0424874;0.502848;0.681769;-0.0374208;0.942954;0.140485;-0.0374208;0;0.502848;0.543674;-0.0374208;	6944	1.185	1.17125	1.16754	1.18655
D:\test_move_folder\2022053_T3_Evosep_C1_E1_PRID_31_QID_17_a21b-24h_Plate2_34_7151.d	2022053_T3_Evosep_C1_E1_PRID_31_QID_17_a21b-24h_Plate2_34_7151	O88783	O88783	FA5_MOUSE	F5	15967.2	17878	7702.77	15967.2	17878	7702.77	7702.77	FSEGASYADHTFPAER	FSEGASYADHTFPAER	FSEGASYADHTFPAER2	2	0.00979912	0.271714	0.297384	0.003861	0.00285714	0.00208768	0.00294985	0	1	318.328	380.958	350.681	6663.87	0.708141	4.58668	4.53368	4.65737	20.1323	4.58141	20.1324	Coagulation factor V	0.00581531	0.00167785	0.918025	6049.07	1.56186	0.329319	0	0.803066	0	-10000000	147.001;412.005;183.002;0;175.002;0;55.0005;163.002;39.0005;82.0008;244.003;42.0005;	0;135.326;183.002;0;53.3569;0;0;0;14.8316;0;92.9659;0;	0.311802;0.557957;0.819199;0;0.697213;0;0.213033;-0.200189;0.758577;0.238044;0.510589;-0.152166;	6944	1.185	1.17125	1.16652	1.18885
D:\test_move_folder\2022053_T3_Evosep_C1_E1_PRID_31_QID_17_b19-72h_Plate2_35_7152.d	2022053_T3_Evosep_C1_E1_PRID_31_QID_17_b19-72h_Plate2_35_7152	O88783	O88783	FA5_MOUSE	F5	10141.6	8364.03	7191.21	10141.6	8364.03	7191.21	7191.21	FSEGASYADHTFPAER	FSEGASYADHTFPAER	FSEGASYADHTFPAER2	2	0.00250455	0.0840492	0.297384	0.00257732	0.00215054	0.00208768	0.00221239	0	1	157.169	121.087	148.759	5130.07	0.135577	4.56719	4.49653	4.63789	20.1323	4.55689	20.2508	Coagulation factor V	0.00581531	0.00167785	0.790462	5420.06	1.37807	0.484833	0	0.928869	0	-10000000	208.002;395.005;89.001;318.004;133.001;0;82.0008;348.004;0;91.0008;240.003;207.002;	36.3754;89.3288;31.4644;318.004;0;0;0;114.721;0;18.6235;0;0;	0.134126;-0.0164952;0.568992;0.702224;0.0542022;0;0.154385;0.723729;0;0.413088;-0.0509729;0.327282;	6917	1.18	1.17125	1.16479	1.18543
D:\test_move_folder\2022053_T3_Evosep_C1_E1_PRID_31_QID_17_A22-24_Plate2_40_7157.d	2022053_T3_Evosep_C1_E1_PRID_31_QID_17_A22-24_Plate2_40_7157	O88783	O88783	FA5_MOUSE	F5	8833.26	8647.04	7731.72	8833.26	8647.04	7731.72	7731.72	FSEGASYADHTFPAER	FSEGASYADHTFPAER	FSEGASYADHTFPAER2	2	0.00080928	0.0301797	0.297384	0.00226757	0.00175747	0.00208768	0.00182815	0	1	429.006	350.407	383.549	3822.97	0.867222	4.58028	4.50957	4.63331	20.1323	4.57219	20.1575	Coagulation factor V	0.00581531	0.00167785	0.969373	4276.05	1.93693	0.149811	0	0.973553	1.46762	0.353065	429.006;223.003;33.0004;26.0003;68.0007;77.001;96.0013;245.003;0;0;310.003;39.0005;	429.006;0;0;0;0;30.0309;0;215.166;0;0;62.1137;0;	0.867222;0.000776133;0.432702;0.321249;-0.194736;0.748196;0.43515;0.836748;0;0;0.601027;0.321249;	6944	1.175	1.17125	1.16666	1.17841
D:\test_move_folder\2022053_T3_Evosep_C1_E1_PRID_31_QID_17_A24-12_Plate2_43_7158.d	2022053_T3_Evosep_C1_E1_PRID_31_QID_17_A24-12_Plate2_43_7158	O88783	O88783	FA5_MOUSE	F5	10755.9	9149.79	8421.09	10755.9	9149.79	8421.09	8421.09	FSEGASYADHTFPAER	FSEGASYADHTFPAER	FSEGASYADHTFPAER2	2	0.00516042	0.193798	0.297384	0.00217865	0.00171527	0.00208768	0.00178891	0	1	92.3931	78.2531	92.9251	6007.45	0.393019	4.59866	4.56333	4.66936	20.1323	4.59333	20.1307	Coagulation factor V	0.00581531	0.00167785	0.925245	5973.06	1.43209	0.395525	0	0.853019	0	-10000000	193.002;404.004;148.002;66.0008;202.003;73.001;202.003;146.002;0;0;69.001;107.002;	51.0744;41.3187;0;14.0626;202.003;0;31.1111;19.1253;0;0;0;0;	0.560076;0.186519;0.268179;0.440242;0.682873;0.384452;0.132845;-0.159276;0;0;0.109118;0.108066;	6971	1.18	1.17125	1.16783	1.18261
D:\test_move_folder\2022053_T3_Evosep_C1_E1_PRID_31_QID_17_A40-12_Plate2_44_7159.d	2022053_T3_Evosep_C1_E1_PRID_31_QID_17_A40-12_Plate2_44_7159	O88783	O88783	FA5_MOUSE	F5	10187.4	8624.17	7774.53	10187.4	8624.17	7774.53	7774.53	FSEGASYADHTFPAER	FSEGASYADHTFPAER	FSEGASYADHTFPAER2	2	0.00628492	0.241264	0.297384	0.00381679	0.00278552	0.00208768	0.00286533	0	1	173.314	145.561	174.778	4271.81	0.407361	4.56485	4.52945	4.60021	20.1323	4.55912	20.194	Coagulation factor V	0.00581531	0.00167785	0.844085	4236.05	1.49968	0.481092	0	0.822077	0	-10000000	249.003;191.002;37.0005;62.0008;28.0002;44.0005;164.002;138.001;27.0003;0;61.0005;91.001;	61.3131;75.0007;37.0005;12.3752;0;0;44.4381;23.2502;0;0;45.7504;0;	0.687024;-0.0158461;0.801784;0.287619;0.133631;0.133631;0.670911;0.106614;0.133631;0;0.801784;0.133631;	6917	1.165	1.17125	1.16696	1.16884
D:\test_move_folder\2022053_T3_Evosep_C1_E1_PRID_31_QID_17_D3-w5_1_Plate2_45_7160.d	2022053_T3_Evosep_C1_E1_PRID_31_QID_17_D3-w5_1_Plate2_45_7160	O88783	O88783	FA5_MOUSE	F5	10732.8	9336.87	8406.32	10732.8	9336.87	8406.32	8406.32	FSEGASYADHTFPAER	FSEGASYADHTFPAER	FSEGASYADHTFPAER2	2	0.000605144	0.0145512	0.297384	0.00306748	0.00242131	0.00208768	0.00250627	0	1	640.646	545.613	625.605	5709.79	0.770031	4.58117	4.52814	4.65184	20.1323	4.58132	20.079	Coagulation factor V	0.00581531	0.00167785	0.898558	5847.07	1.73545	0.33699	0	0.987081	0.94951	0.227456	251.003;546.006;36.0005;53.0005;100.001;30.0003;411.005;184.002;28.0003;99.001;217.003;58.0005;	81.4904;546.006;13.1493;0;0;0;370.559;32.4159;0;0;23.31;0;	0.483998;0.817038;0.590772;0.457714;0.312179;0.457714;0.805348;0.0473748;0.193277;0.193277;0.00464739;0.144429;	6944	1.175	1.17125	1.16932	1.17635
D:\test_move_folder\2022053_T3_Evosep_C1_E1_PRID_31_QID_17_A5-12_Plate2_46_7161.d	2022053_T3_Evosep_C1_E1_PRID_31_QID_17_A5-12_Plate2_46_7161	O88783	O88783	FA5_MOUSE	F5	7855.71	7265.93	7932.49	7855.71	7265.93	7932.49	7932.49	FSEGASYADHTFPAER	FSEGASYADHTFPAER	FSEGASYADHTFPAER2	2	0.00198708	0.0424504	0.297384	0.0031746	0.00261097	0.00208768	0.00265957	0	1	305.003	296.837	335.534	6079.22	0.962732	4.56359	4.4929	4.6166	20.1323	4.54834	20.3163	Coagulation factor V	0.00581531	0.00167785	0.877136	5526.07	1.91991	0.112596	0	0.96354	0.527085	0.102612	305.003;449.005;125.002;106.001;104.001;13.0001;108.001;292.003;0;105.001;292.004;161.002;	305.003;0;0;0;0;4.72833;50.2576;0;0;25.62;75.6521;33.684;	0.962732;-0.407709;0.530841;0.336466;0.14178;0.640159;0.736456;0.0956642;0;0.407454;0.193876;0.282662;	6917	1.18208	1.17125	1.1704	1.1822
D:\test_move_folder\2022053_T3_Evosep_C1_E1_PRID_31_QID_17_b5- 6h_Plate3_1_7164.d	2022053_T3_Evosep_C1_E1_PRID_31_QID_17_b5- 6h_Plate3_1_7164	O88783	O88783	FA5_MOUSE	F5	12975.8	10527.3	9400.28	12975.8	10527.3	9400.28	9400.28	FSEGASYADHTFPAER	FSEGASYADHTFPAER	FSEGASYADHTFPAER2	2	0.00176005	0.0131275	0.297384	0.00287356	0.00232558	0.00208768	0.00239808	0	1	1608.11	1386.59	1500.22	10198.7	0.804735	4.56851	4.51548	4.69229	20.1323	4.56817	20.1086	Coagulation factor V	0.00581531	0.00167785	0.926986	10932.1	1.22047	0.535724	0	0.988228	0.527085	0.129746	944.009;1128.01;271.003;64.0007;325.003;134.001;579.006;281.003;23.0003;283.003;161.001;165.002;	378.584;1128.01;101.516;0;117.65;37.3895;119.577;135.34;0;62.3388;93.7342;24.631;	0.406286;0.963312;0.528614;0.129127;0.526643;0.228191;0.536401;0.578376;0.255819;0.290769;0.781635;0.1762;	6917	1.17875	1.17125	1.17325	1.17643
D:\test_move_folder\2022053_T3_Evosep_C1_E1_PRID_31_QID_17_b8-6h_Plate3_2_7165.d	2022053_T3_Evosep_C1_E1_PRID_31_QID_17_b8-6h_Plate3_2_7165	O88783	O88783	FA5_MOUSE	F5	11749.9	8438.9	9360.88	11749.9	8438.9	9360.88	9360.88	FSEGASYADHTFPAER	FSEGASYADHTFPAER	FSEGASYADHTFPAER2	2	0.000275558	0.00201733	0.297384	0.0026178	0.00204918	0.00208768	0.00210084	0	1	1058.34	797.766	901.846	7522.7	0.764009	4.58857	4.53554	4.71227	20.1323	4.58333	20.195	Coagulation factor V	0.00581531	0.00167785	0.864691	8828.1	2.38463	0.493624	0	0.998185	0	-10000000	716.008;369.004;366.004;256.003;202.002;13.0001;372.004;283.004;195.002;155.002;339.004;132.002;	716.008;171.466;170.867;0;0;0;219.348;49.3342;78.1392;24.3809;218.285;0;	0.842484;0.622286;0.577388;-0.000244463;0.430761;0.596028;0.671117;0.199229;0.668742;0.291207;0.706478;-0.158984;	6971	1.18091	1.17125	1.17144	1.17884
D:\test_move_folder\2022053_T3_Evosep_C1_E1_PRID_31_QID_17_b16-6h_Plate3_3_7166.d	2022053_T3_Evosep_C1_E1_PRID_31_QID_17_b16-6h_Plate3_3_7166	O88783	O88783	FA5_MOUSE	F5	5643.01	5068.13	6741.3	5643.01	5068.13	6741.3	6741.3	FSEGASYADHTFPAER	FSEGASYADHTFPAER	FSEGASYADHTFPAER2	2	0.00218447	0.0484185	0.297384	0.00359712	0.00259067	0.00208768	0.0026455	0	1	438.102	375.969	409.862	3521.42	0.76148	4.59971	4.56433	4.63505	20.1323	4.59444	20.3207	Coagulation factor V	0.00581531	0.00167785	0.910377	3764.05	2.66826	0.431663	0	0.958379	0.650812	0.120637	412.005;130.002;52.0006;14.0001;34.0004;37.0005;170.002;121.002;26.0002;0;241.003;0;	412.005;18.4638;7.634;10.6398;9.12589;0;20.1607;22.1763;0;0;80.0489;0;	0.806153;-0.0783804;0.381816;0.806227;0.522008;0.102317;0.155933;0.10469;-0.509277;0;0.60336;0;	6971	1.185	1.17125	1.1707	1.18461
D:\test_move_folder\2022053_T3_Evosep_C1_E1_PRID_31_QID_17_b37-6h_Plate3_4_7167.d	2022053_T3_Evosep_C1_E1_PRID_31_QID_17_b37-6h_Plate3_4_7167	O88783	O88783	FA5_MOUSE	F5	10964.9	7760.49	8851.16	10964.9	7760.49	8851.16	8851.16	FSEGASYADHTFPAER	FSEGASYADHTFPAER	FSEGASYADHTFPAER2	2	0.00284679	0.0480981	0.297384	0.00266667	0.00183824	0.00208768	0.00222717	0	1	646.999	503.696	612.163	6907.98	0.727978	4.58078	4.5454	4.66911	20.1323	4.57887	20.0785	Coagulation factor V	0.00581531	0.00167785	0.879569	7301.09	1.78074	0.430991	0	0.958442	0	-10000000	397.004;516.006;94.0008;133.002;210.003;26.0003;50.0006;180.002;0;87.0008;144.002;82.001;	397.004;227.846;22.1492;0;0;0;4.17354;0;0;24.8421;40.7369;0;	0.896002;0.457359;0.500133;0.172416;0.197597;-0.0580519;-0.0822652;-0.477913;0;0.603452;0.614635;-0.0580519;	6944	1.18364	1.17125	1.17211	1.18235
D:\test_move_folder\2022053_T3_Evosep_C1_E1_PRID_31_QID_17_b7- 6h_Plate3_5_7168.d	2022053_T3_Evosep_C1_E1_PRID_31_QID_17_b7- 6h_Plate3_5_7168	O88783	O88783	FA5_MOUSE	F5	14976.2	10120.3	11088.2	14976.2	10120.3	11088.2	11088.2	FSEGASYADHTFPAER	FSEGASYADHTFPAER	FSEGASYADHTFPAER2	2	0.00520833	0.162648	0.297384	0.002849	0.00222717	0.00208768	0.00229885	0	1	213.92	158.01	198.981	9674.75	0.532111	4.61835	4.54766	4.68905	20.1323	4.59376	20.6259	Coagulation factor V	0.00581531	0.00167785	0.902464	10401.1	1.56211	0.601697	0	0.872968	0.808026	0.220576	165.002;552.006;102.001;104.001;252.004;0;100.001;78.0008;73.0006;190.003;180.002;244.003;	25.7418;166.766;21.4119;33.1385;252.004;0;0;17.057;0;56.8216;0;63.8066;	-0.0492918;0.652813;0.290995;0.531225;0.723621;0;-0.238373;0.324021;0.0978475;0.342792;0.24775;0.451426;	6998	1.175	1.17125	1.17072	1.17554
D:\test_move_folder\2022053_T3_Evosep_C1_E1_PRID_31_QID_17_a7-12h_Plate3_6_7169.d	2022053_T3_Evosep_C1_E1_PRID_31_QID_17_a7-12h_Plate3_6_7169	O88783	O88783	FA5_MOUSE	F5	7509.5	6312.8	7255.13	7509.5	6312.8	7255.13	7255.13	FSEGASYADHTFPAER	FSEGASYADHTFPAER	FSEGASYADHTFPAER2	2	0.000780234	0.0309818	0.297384	0.00309598	0.00239234	0.00208768	0.002457	0	1	809.667	668.663	789.46	7669.77	0.717358	4.58162	4.52855	4.68764	20.1323	4.56009	20.4922	Coagulation factor V	0.00581531	0.00167785	0.870745	7866.09	1.37511	0.591797	0	0.972939	0	-10000000	468.006;510.005;101.001;216.002;179.002;102.001;248.003;118.002;80.0008;116.001;204.003;134.002;	468.006;341.661;0;56.8523;79.2057;8.54563;33.3643;0;31.6134;0;0;0;	0.880539;0.493833;0.121896;0.337311;0.720306;0.214569;-0.157012;0.115874;0.620064;-0.189142;0.128482;0.115835;	6944	1.16864	1.17125	1.16955	1.16952
D:\test_move_folder\2022053_T3_Evosep_C1_E1_PRID_31_QID_17_a5-12h_Plate3_7_7170.d	2022053_T3_Evosep_C1_E1_PRID_31_QID_17_a5-12h_Plate3_7_7170	O88783	O88783	FA5_MOUSE	F5	9573.1	7169.59	7698.52	9573.1	7169.59	7698.52	7698.52	FSEGASYADHTFPAER	FSEGASYADHTFPAER	FSEGASYADHTFPAER2	2	0.00428797	0.141075	0.297384	0.00321543	0.00242718	0.00208768	0.00248756	0	1	551.545	477.856	565.12	5911.05	0.725193	4.5983	4.50995	4.68668	20.1323	4.57807	20.5361	Coagulation factor V	0.00581531	0.00167785	0.832366	5769.07	1.50123	0.134387	0	0.888986	0	-10000000	387.005;449.005;28.0003;11.0001;109.001;0;62.0005;241.003;74.0008;11.0001;320.004;249.003;	387.005;164.54;0;0;0;0;22.1034;0;0;0;76.2017;0;	0.814298;0.515615;-0.419049;-0.419049;0.0776705;0;0.641027;0.280713;0.0691816;0.173521;0.451947;-0.13942;	6971	1.185	1.17125	1.17153	1.18459
D:\test_move_folder\2022054_T3_Evosep_C1_E1_PRID_31_QID_17_a19-12h_Plate3_23_7186.d	2022054_T3_Evosep_C1_E1_PRID_31_QID_17_a19-12h_Plate3_23_7186	O88783	O88783	FA5_MOUSE	F5	7983.16	6965.89	7917.93	7983.16	6965.89	7917.93	7917.93	FSEGASYADHTFPAER	FSEGASYADHTFPAER	FSEGASYADHTFPAER2	2	0.00130073	0.0288568	0.297384	0.00282486	0.00227273	0.00208768	0.00233645	0	1	1017.58	867.572	960.565	6152.85	0.867316	4.61451	4.52613	4.70288	20.1323	4.59799	20.3379	Coagulation factor V	0.00581531	0.00167785	0.8425	6518.08	1.58368	0.518537	0	0.974702	0	-10000000	649.007;399.005;58.0006;63.0006;301.003;43.0005;231.003;381.004;0;125.002;77.001;248.003;	649.007;362.652;5.92465;0;69.1745;15.6429;76.631;164.38;0;43.0884;0;0;	0.899376;0.820273;0.23486;0.167634;0.258144;0.638565;0.481173;0.597861;0;0.626245;0.0863426;-0.00161132;	6998	1.18091	1.17125	1.17583	1.17561
D:\test_move_folder\2022053_T3_Evosep_C1_E1_PRID_31_QID_17_a14-12h_Plate2_5_7123.d	2022053_T3_Evosep_C1_E1_PRID_31_QID_17_a14-12h_Plate2_5_7123	O88783	O88783	FA5_MOUSE	F5	6820.05	6128.14	7571.34	6820.05	6128.14	7571.34	7571.34	FSEGASYADHTFPAER	FSEGASYADHTFPAER	FSEGASYADHTFPAER2	2	0.000888626	0.0104863	0.297384	0.00287356	0.00232558	0.00208768	0.00239234	0	1	672.77	531.037	648.096	5710.66	0.754621	4.5276	4.45691	4.61598	20.1323	4.53408	19.8557	Coagulation factor V	0.00581531	0.00167785	0.893842	5928.07	2.18145	0.49146	0	0.990637	1.04147	0.146022	202.002;530.006;94.0009;124.002;132.001;0;48.0007;273.004;36.0005;278.004;306.004;110.002;	91.6581;530.006;51.1063;108.132;0;0;0;237.025;13.4761;70.1742;63.2123;50.3436;	0.72545;0.769727;0.650287;0.821096;0.338767;0;-0.0785325;0.804645;0.5077;0.208327;0.576676;0.605958;	6863	1.17	1.17125	1.17059	1.1706
D:\test_move_folder\2022053_T3_Evosep_C1_E1_PRID_31_QID_17_b31-72h_Plate2_17_7134.d	2022053_T3_Evosep_C1_E1_PRID_31_QID_17_b31-72h_Plate2_17_7134	O88783	O88783	FA5_MOUSE	F5	10852.6	8283.78	9625.17	10852.6	8283.78	9625.17	9625.17	FSEGASYADHTFPAER	FSEGASYADHTFPAER	FSEGASYADHTFPAER2	2	0.000845785	0.0245388	0.297384	0.002849	0.0022831	0.00208768	0.00233645	0	1	618.891	472.326	577.558	8286.1	0.851764	4.56355	4.5282	4.66961	20.1323	4.57806	19.7193	Coagulation factor V	0.00581531	0.00167785	0.81085	8879.1	1.5746	0.414778	0	0.978208	1.07654	0.212144	562.006;473.005;108.001;191.002;236.002;84.0011;458.006;88.0011;65.0006;213.003;0;354.003;	562.006;23.032;33.8527;177.69;4.91331;15.8083;123.723;0;0;76.1048;0;0;	0.912192;0.00526286;0.4245;0.803615;-0.382868;0.465394;0.635162;-0.350253;0.268612;0.432485;0;0.292484;	6917	1.175	1.17125	1.17099	1.17487
D:\test_move_folder\2022053_T3_Evosep_C1_E1_PRID_31_QID_17_a10-12h_Plate2_22_7139.d	2022053_T3_Evosep_C1_E1_PRID_31_QID_17_a10-12h_Plate2_22_7139	O88783	O88783	FA5_MOUSE	F5	8294.8	7242.78	6777.46	8294.8	7242.78	6777.46	6777.46	FSEGASYADHTFPAER	FSEGASYADHTFPAER	FSEGASYADHTFPAER2	2	0.00438192	0.197935	0.297384	0.003125	0.00251889	0.00208768	0.00258398	0	1	191.002	161.735	191.52	4345.81	0.443794	4.56279	4.52742	4.59812	20.1323	4.56317	20.1008	Coagulation factor V	0.00581531	0.00167785	0.716479	4334.06	1.78606	0.620503	0	0.849	0	-10000000	192.003;294.003;47.0005;74.0008;87.001;41.0005;63.0006;0;0;52.0005;321.004;87.0011;	50.2508;105.501;35.2504;0;13.5001;41.0005;6.75007;0;0;39.0004;0;65.2508;	0.578902;0.259828;0.801784;-0.154172;0.227696;0.801784;0.332817;0;0;0.801784;-0.245705;0.801784;	6917	1.18	1.17125	1.17161	1.17825
D:\test_move_folder\2022053_T3_Evosep_C1_E1_PRID_31_QID_17_a4-12h_Plate2_27_7144.d	2022053_T3_Evosep_C1_E1_PRID_31_QID_17_a4-12h_Plate2_27_7144	O88783	O88783	FA5_MOUSE	F5	13435.1	11392	7802.65	13435.1	11392	7802.65	7802.65	FSEGASYADHTFPAER	FSEGASYADHTFPAER	FSEGASYADHTFPAER2	2	0.000604047	0.0133385	0.297384	0.00324675	0.00255754	0.00208768	0.00263852	0	1	854.819	609.301	707.621	6198.64	0.662239	4.54544	4.49237	4.5985	20.1323	4.54856	20.1177	Coagulation factor V	0.00581531	0.00167785	0.767806	7488.07	2.50597	0.361705	0	0.988022	1.02613	0.261896	587.008;669.007;28.0003;161.002;355.005;31.0003;307.003;170.002;116.001;219.003;196.002;254.003;	587.008;267.811;0;0;111.627;0;146.698;0;0;55.0981;74.2179;94.0511;	0.945858;0.040582;0.436732;0.493298;0.439602;-0.350292;0.739199;0.117104;0.214793;0.42937;0.647086;0.561521;	6890	1.17955	1.17125	1.16729	1.18286
D:\test_move_folder\2022053_T3_Evosep_C1_E1_PRID_31_QID_17_A81-24_Plate2_47_7162.d	2022053_T3_Evosep_C1_E1_PRID_31_QID_17_A81-24_Plate2_47_7162	O88783	O88783	FA5_MOUSE	F5	5320.23	4693.7	4686.07	5320.23	4693.7	4686.07	4686.07	FSEGASYADHTFPAER	FSEGASYADHTFPAER	FSEGASYADHTFPAER2	2	0.00199544	0.039387	0.297384	0.00392157	0.00289855	0.00208768	0.00295858	0	1	266.003	237.318	208.336	3137.58	0.750734	4.54981	4.51446	4.58516	20.1323	4.54609	20.08	Coagulation factor V	0.00581531	0.00167785	0.871421	4006.05	2.04775	0.30057	0	0.965985	0.120975	0.181725	472.006;266.003;75.0008;11.0001;103.001;71.001;0;224.002;22.0003;0;35.0005;82.001;	250.253;0;15.7501;0;103.001;53.2508;0;48.9381;0;0;0;0;	0.760563;-0.129394;0.594567;-0.534522;0.801784;0.801784;0;0.397697;-0.534522;0;-0.534522;-0.534522;	6890	1.185	1.17125	1.1706	1.18432
D:\test_move_folder\2022053_T3_Evosep_C1_E1_PRID_31_QID_17_a23-12h_Plate3_8_7171.d	2022053_T3_Evosep_C1_E1_PRID_31_QID_17_a23-12h_Plate3_8_7171	O88783	O88783	FA5_MOUSE	F5	8715.25	6916.62	8182.12	8715.25	6916.62	8182.12	8182.12	FSEGASYADHTFPAER	FSEGASYADHTFPAER	FSEGASYADHTFPAER2	2	0.0034255	0.111335	0.297384	0.00319489	0.00263852	0.00208768	0.00271003	0	1	657.102	501.24	611.208	7465.53	0.767331	4.54473	4.47403	4.66851	20.1323	4.54321	20.1298	Coagulation factor V	0.00581531	0.00167785	0.930835	8026.09	1.43698	0.332921	0	0.909099	0	-10000000	549.006;377.004;211.002;53.0005;109.001;0;262.003;11.0001;0;42.0005;15.0001;328.004;	280.098;377.004;0;0;22.6735;0;39.5538;3.38631;0;0;0;0;	0.619681;0.877028;-0.156762;0.387791;0.294609;0;-0.0145958;0.498823;0;0.387791;0.247369;0.415207;	6890	1.17875	1.17125	1.17169	1.17804
D:\test_move_folder\2022054_T3_Evosep_C1_E1_PRID_31_QID_17_d38-w1_Plate3_15_7178.d	2022054_T3_Evosep_C1_E1_PRID_31_QID_17_d38-w1_Plate3_15_7178	O88783	O88783	FA5_MOUSE	F5	11773.4	9375.17	8318.85	11773.4	9375.17	8318.85	8318.85	FSEGASYADHTFPAER	FSEGASYADHTFPAER	FSEGASYADHTFPAER2	2	0.0019685	0.0426775	0.297384	0.00321543	0.00250627	0.00208768	0.00258398	0	1	574.441	456.969	536.247	8999.13	0.446551	4.58212	4.51144	4.70592	20.1323	4.5875	20.2204	Coagulation factor V	0.00581531	0.00167785	0.835914	9640.09	1.28827	0.469246	0	0.96283	1.65784	0.475811	497.006;676.007;60.0008;235.002;456.005;32.0005;362.004;373.005;49.0005;450.005;384.005;233.003;	296.773;277.668;0;21.7631;456.005;11.7819;154.54;0;49.0005;0;40.4717;84.1151;	0.396275;0.500286;-0.174565;0.104015;0.800143;0.637847;0.445772;-0.0833392;0.801382;0.230816;0.157279;0.683678;	6944	1.18167	1.17125	1.17532	1.17785
D:\test_move_folder\2022054_T3_Evosep_C1_E1_PRID_31_QID_17_c32-w1_Plate3_16_7179.d	2022054_T3_Evosep_C1_E1_PRID_31_QID_17_c32-w1_Plate3_16_7179	O88783	O88783	FA5_MOUSE	F5	8617.43	6993.91	8928.86	8617.43	6993.91	8928.86	8928.86	FSEGASYADHTFPAER	FSEGASYADHTFPAER	FSEGASYADHTFPAER2	2	0.00114745	0.0490853	0.297384	0.00377358	0.00278552	0.00208768	0.00285714	0	1	1403.35	1186.05	1365.23	8981.34	0.745148	4.60199	4.54893	4.72569	20.1323	4.59495	20.2849	Coagulation factor V	0.00581531	0.00167785	0.970349	9232.12	1.38922	0.453911	0	0.957395	0.926833	0.139683	878.01;890.012;316.004;48.0006;122.001;92.0011;143.001;384.005;0;466.006;131.002;65.001;	878.01;465.436;59.9021;0;61.7168;0;51.529;162.611;0;189.338;0;19.9576;	0.829929;0.618938;0.483116;0.278659;0.702442;-0.282135;0.539471;0.352134;0;0.540167;0.159303;0.547834;	6971	1.19125	1.17125	1.17299	1.18796
D:\test_move_folder\2022054_T3_Evosep_C1_E1_PRID_31_QID_17_c31b-w1_Plate3_17_7180.d	2022054_T3_Evosep_C1_E1_PRID_31_QID_17_c31b-w1_Plate3_17_7180	O88783	O88783	FA5_MOUSE	F5	10829.9	9039.14	7880.07	10829.9	9039.14	7880.07	7880.07	FSEGASYADHTFPAER	FSEGASYADHTFPAER	FSEGASYADHTFPAER2	2	0.00245165	0.0556784	0.297384	0.00287356	0.00229358	0.00208768	0.0023753	0	1	1234.65	1030.5	1163.47	8811.08	0.716742	4.59702	4.4733	4.66771	20.1323	4.57307	20.5136	Coagulation factor V	0.00581531	0.00167785	0.758328	9350.11	1.25885	0.321219	0	0.952422	0.266714	0.117839	694.01;905.01;0;38.0004;349.004;0;209.002;302.003;57.0008;277.003;521.007;97.0011;	329.64;905.01;0;12.1329;0;0;106.354;93.4765;0;0;0;0;	0.482319;0.802128;0;0.530899;0.492359;0;0.714985;0.534313;0.467729;0.620464;-0.222523;0.375535;	6971	1.17708	1.17125	1.17392	1.174
D:\test_move_folder\2022054_T3_Evosep_C1_E1_PRID_31_QID_17_b40-72h_Plate3_26_7189.d	2022054_T3_Evosep_C1_E1_PRID_31_QID_17_b40-72h_Plate3_26_7189	O88783	O88783	FA5_MOUSE	F5	12419.2	10052.7	9079.02	12419.2	10052.7	9079.02	9079.02	FSEGASYADHTFPAER	FSEGASYADHTFPAER	FSEGASYADHTFPAER2	2	0.000557414	0.0301213	0.297384	0.00307692	0.00232019	0.00208768	0.00234192	0	1	500.818	358.268	484.917	5039.8	0.897538	4.58009	4.54474	4.61545	20.1323	4.56508	20.2625	Coagulation factor V	0.00581531	0.00167785	0.790351	5205.06	1.99978	0.508494	0	0.973797	0	-10000000	343.004;188.002;58.0005;0;73.0008;0;213.002;125.002;0;43.0005;56.0005;68.001;	294.066;148.752;58.0005;0;23.8968;0;39.7246;102.658;0;32.2504;42.0004;0;	0.907079;0.873026;0.912032;0;0.735321;0;-0.168621;0.889358;0;0.912032;0.912032;-0.0127563;	6944	1.19	1.17125	1.17507	1.18578
D:\test_move_folder\2022054_T3_Evosep_C1_E1_PRID_31_QID_17_c40-w1_Plate3_29_7192.d	2022054_T3_Evosep_C1_E1_PRID_31_QID_17_c40-w1_Plate3_29_7192	O88783	O88783	FA5_MOUSE	F5	8925.82	7873.16	9293.77	8925.82	7873.16	9293.77	9293.77	FSEGASYADHTFPAER	FSEGASYADHTFPAER	FSEGASYADHTFPAER2	2	0.000332226	0.0146364	0.297384	0.00321543	0.00243309	0.00208768	0.00251889	0	1	644.897	561.421	609.69	9680.12	0.492744	4.58158	4.51089	4.68762	20.1323	4.57167	20.3172	Coagulation factor V	0.00581531	0.00167785	0.961941	10239.1	1.55671	0.413199	0	0.987026	0.527085	0.194799	900.011;590.007;267.003;36.0004;301.003;54.0005;398.005;515.006;50.0005;359.004;237.003;126.001;	499.702;126.508;18.6869;14.1395;301.003;0;207.022;219.863;16.3266;0;0;0;	0.495947;0.495631;0.387557;0.621444;0.653776;-0.158522;0.601751;0.592742;0.436631;-0.0634893;0.101406;0.21867;	6944	1.17818	1.17125	1.17434	1.1748
D:\test_move_folder\2022054_T3_Evosep_C1_E1_PRID_31_QID_17_a10-24h_Plate3_14_7177.d	2022054_T3_Evosep_C1_E1_PRID_31_QID_17_a10-24h_Plate3_14_7177	O88783	O88783	FA5_MOUSE	F5	9239.46	7535.33	8058.5	9239.46	7535.33	8058.5	8058.5	FSEGASYADHTFPAER	FSEGASYADHTFPAER	FSEGASYADHTFPAER2	2	0.000311332	0.00606467	0.297384	0.0030581	0.00233645	0.00208768	0.00240385	0	1	577.6	452.921	557.352	7106.9	0.484276	4.56633	4.531	4.69005	20.1323	4.57573	19.8655	Coagulation factor V	0.00581531	0.00167785	0.898946	7365.09	1.85155	0.419644	0	0.994557	0	-10000000	972.011;338.004;209.002;43.0005;174.002;158.002;266.003;519.006;27.0003;109.001;256.003;200.002;	226.775;338.004;12.8212;0;82.0004;19.942;107.932;271.205;0;0;0;0;	0.284824;0.630921;0.146057;0.455227;0.584123;0.450754;0.720404;0.611112;0.218174;0.503394;0.309437;-0.0488794;	6917	1.18591	1.17125	1.17383	1.18287
D:\test_move_folder\2022054_T3_Evosep_C1_E1_PRID_31_QID_17_a24-12h_Plate4_10_7208.d	2022054_T3_Evosep_C1_E1_PRID_31_QID_17_a24-12h_Plate4_10_7208	O88783	O88783	FA5_MOUSE	F5	10493.7	7615.72	8378.06	10493.7	7615.72	8378.06	8378.06	FSEGASYADHTFPAER	FSEGASYADHTFPAER	FSEGASYADHTFPAER2	2	0.00589436	0.237959	0.297384	0.00258398	0.0018622	0.00208768	0.00194175	0	1	1182.22	968.069	1084.96	9051.65	0.69163	4.58209	4.51139	4.7058	20.1323	4.58089	20.2141	Coagulation factor V	0.00581531	0.00167785	0.82561	9863.12	1.02045	0.274825	0	0.823916	0.527085	0.193454	950.009;479.006;96.001;41.0004;61.0007;104.001;135.001;346.004;42.0005;492.006;185.002;235.003;	677.191;479.006;26.0269;0;11.3563;0;68.6592;57.0711;0;0;74.0329;0;	0.593875;0.842592;0.456765;0.149734;0.290048;0.159938;0.605189;0.193621;0.308439;0.310821;0.453256;0.23623;	6944	1.19625	1.17125	1.17347	1.1916
D:\test_move_folder\2022054_T3_Evosep_C1_E1_PRID_31_QID_17_b26-6h_Plate3_21_7184.d	2022054_T3_Evosep_C1_E1_PRID_31_QID_17_b26-6h_Plate3_21_7184	O88783	O88783	FA5_MOUSE	F5	10164.5	7674.82	8927.68	10164.5	7674.82	8927.68	8927.68	FSEGASYADHTFPAER	FSEGASYADHTFPAER	FSEGASYADHTFPAER2	2	0.00208768	0.047338	0.297384	0.00250627	0.00204082	0.00208768	0.00210084	0	1	42.3756	26.7702	32.5984	3952.58	0.681723	4.56564	4.53026	4.60102	20.1323	4.5684	19.9827	Coagulation factor V	0.00581531	0.00167785	0.827568	5138.07	2.93591	0.51498	0	0.95942	0	-10000000	267.003;33.0005;72.0008;54.0005;247.003;28.0003;207.003;178.002;41.0005;80.0011;83.0011;61.0005;	0;24.7504;17.6252;54.0005;32.6253;0;100.502;0;0;0;0;0;	-0.382837;0.801784;0.513126;0.801784;-0.328372;0.133631;0.56142;-0.109508;0.133631;0.133631;0.133631;0.133631;	6917	1.195	1.17125	1.17527	1.19046
D:\test_move_folder\2022054_T3_Evosep_C1_E1_PRID_31_QID_17_b39-6h_Plate3_18_7181.d	2022054_T3_Evosep_C1_E1_PRID_31_QID_17_b39-6h_Plate3_18_7181	O88783	O88783	FA5_MOUSE	F5	12417.1	10043.7	12593	12417.1	10043.7	12593	12593	FSEGASYADHTFPAER	FSEGASYADHTFPAER	FSEGASYADHTFPAER2	2	0.00122511	0.00569859	0.297384	0.00284091	0.00221239	0.00208768	0.00228833	0	1	1046.12	761.972	928.883	9609.32	0.719988	4.58031	4.50961	4.68639	20.1323	4.57203	20.199	Coagulation factor V	0.00581531	0.00167785	0.91198	10822.1	1.60713	0.482741	0	0.994928	0.743711	0.239139	808.008;481.006;242.003;313.004;277.004;0;410.005;325.003;16.0003;178.002;120.002;153.002;	487.455;481.006;77.658;147.779;0;0;202.039;103.321;0;21.1776;0;0;	0.701043;0.808516;0.290575;0.565781;0.394147;0;0.634897;0.37878;0.42625;0.0181899;-0.222702;0.443726;	6944	1.17708	1.17125	1.17392	1.17384
D:\test_move_folder\2022054_T3_Evosep_C1_E1_PRID_31_QID_17_b39-72h_Plate3_25_7188.d	2022054_T3_Evosep_C1_E1_PRID_31_QID_17_b39-72h_Plate3_25_7188	O88783	O88783	FA5_MOUSE	F5	13267.3	9880.92	10541.5	13267.3	9880.92	10541.5	10541.5	FSEGASYADHTFPAER	FSEGASYADHTFPAER	FSEGASYADHTFPAER2	2	0.0015444	0.10258	0.297384	0.00309598	0.00248139	0.00208768	0.00255754	0	1	637.34	475.583	564.611	6864.81	0.587981	4.57995	4.54461	4.63299	20.1323	4.58989	19.8815	Coagulation factor V	0.00581531	0.00167785	0.733833	7749.08	2.09173	0.58274	0	0.9153	0	-10000000	492.007;455.005;82.001;131.002;179.002;0;176.002;283.003;0;252.004;24.0002;208.002;	345.061;210.278;82.001;30.3606;55.4496;0;0;0;0;93.838;0;0;	0.645432;0.359374;0.932451;0.458842;0.326411;0;0.159043;0.348073;0;0.255226;-0.187959;-0.0665566;	6944	1.19636	1.17125	1.17618	1.19146
D:\test_move_folder\2022054_T3_Evosep_C1_E1_PRID_31_QID_17_b31-6h_Plate4_4_7202.d	2022054_T3_Evosep_C1_E1_PRID_31_QID_17_b31-6h_Plate4_4_7202	O88783	O88783	FA5_MOUSE	F5	11132.6	8302.16	9972.23	11132.6	8302.16	9972.23	9972.23	FSEGASYADHTFPAER	FSEGASYADHTFPAER	FSEGASYADHTFPAER2	2	0.000302024	0.00604254	0.297384	0.00288184	0.00233645	0.00208768	0.00240964	0	1	684.419	514.106	594.806	5917.55	0.862899	4.56353	4.5105	4.61654	20.1323	4.55688	20.1501	Coagulation factor V	0.00581531	0.00167785	0.81122	6809.08	2.44928	0.4672	0	0.994649	0	-10000000	451.005;416.006;117.001;52.0005;168.002;0;305.004;198.002;46.0005;272.003;174.002;88.0008;	451.005;233.414;0;16.4574;58.5883;0;263.68;186.181;0;99.1846;0;0;	0.962171;0.671084;0.0533008;0.628151;0.614018;0;0.898735;0.895043;0.553975;0.646703;0.504351;0.344929;	6917	1.18091	1.17125	1.17492	1.17656
D:\test_move_folder\2022054_T3_Evosep_C1_E1_PRID_31_QID_17_a37-12h_Plate3_22_7185.d	2022054_T3_Evosep_C1_E1_PRID_31_QID_17_a37-12h_Plate3_22_7185	O88783	O88783	FA5_MOUSE	F5	13912.5	10820.1	7144.89	13912.5	10820.1	7144.89	7144.89	FSEGASYADHTFPAER	FSEGASYADHTFPAER	FSEGASYADHTFPAER2	2	0.000311042	0.00295507	0.297384	0.00297619	0.00239234	0.00208768	0.00247525	0	1	847.655	715.527	710.773	9481.23	0.605878	4.56522	4.52989	4.68896	20.1323	4.56938	20.2612	Coagulation factor V	0.00581531	0.00167785	0.937064	11307.1	1.75609	0.567075	0	0.997296	1.06069	0.164138	583.006;1074.01;306.004;331.005;235.003;62.0007;482.005;136.002;35.0004;362.005;285.004;31.0002;	272.751;487.118;87.7861;331.005;28.2168;0;69.3843;0;14.7909;82.1523;124.362;0;	0.735886;0.551227;0.505197;0.658323;0.327467;0.180542;0.412159;0.162027;0.624904;0.473382;0.626967;0.0169188;	6917	1.18	1.17125	1.17583	1.17464
D:\test_move_folder\2022054_T3_Evosep_C1_E1_PRID_31_QID_17_a12-24h_Plate3_13_7176.d	2022054_T3_Evosep_C1_E1_PRID_31_QID_17_a12-24h_Plate3_13_7176	O88783	O88783	FA5_MOUSE	F5	9959.11	8186.11	7638.46	9959.11	8186.11	7638.46	7638.46	FSEGASYADHTFPAER	FSEGASYADHTFPAER	FSEGASYADHTFPAER2	2	0.0024377	0.0385089	0.297384	0.00390625	0.00294985	0.00208768	0.0030303	0	1	1245.81	1024.02	1166.97	7846.01	0.617823	4.58011	4.49174	4.70383	20.1323	4.57355	20.3646	Coagulation factor V	0.00581531	0.00167785	0.953523	8376.1	2.28637	0.437898	0	0.966122	0.568907	0.121871	709.008;993.011;76.0008;198.002;86.0011;12.0001;369.004;219.002;0;217.002;590.007;375.005;	709.008;510.451;26.3491;0;30.5951;0;156.002;20.0532;0;139.894;221.259;69.7755;	0.7063;0.497244;0.572969;0.224708;0.64277;-0.0784278;0.675661;0.0560289;0;0.6186;0.47655;0.146063;	6944	1.17958	1.17125	1.17359	1.17682
D:\test_move_folder\2022054_T3_Evosep_C1_E1_PRID_31_QID_17_D15-w5_Plate3_35_7197.d	2022054_T3_Evosep_C1_E1_PRID_31_QID_17_D15-w5_Plate3_35_7197	O88783	O88783	FA5_MOUSE	F5	8125.45	6580.53	6489.1	8125.45	6580.53	6489.1	6489.1	FSEGASYADHTFPAER	FSEGASYADHTFPAER	FSEGASYADHTFPAER2	2	0.00882634	0.267121	0.297384	0.00320513	0.00247525	0.00208768	0.00254453	0	1	726.504	616.769	674.205	5002.04	0.759784	4.5622	4.52686	4.68591	20.1323	4.57602	19.867	Coagulation factor V	0.00581531	0.00167785	0.916229	5390.06	1.66699	0.127926	0	0.806125	0.224232	0.356748	646.007;419.006;66.0008;39.0004;191.002;0;239.003;276.003;0;82.001;132.001;410.005;	646.007;80.4971;0;0;0;0;0;0;0;0;0;185.085;	0.773869;0.646746;0.0405604;0.348824;-0.477537;0;0.392619;-0.227191;0;0.511908;-0.396651;0.564982;	6917	1.19045	1.17125	1.17305	1.1882
D:\test_move_folder\2022054_T3_Evosep_C1_E1_PRID_31_QID_17_D3-w5_2_Plate3_33_7195.d	2022054_T3_Evosep_C1_E1_PRID_31_QID_17_D3-w5_2_Plate3_33_7195	O88783	O88783	FA5_MOUSE	F5	9155.97	7887.83	8839.4	9155.97	7887.83	8839.4	8839.4	FSEGASYADHTFPAER	FSEGASYADHTFPAER	FSEGASYADHTFPAER2	2	0.00644043	0.225983	0.297384	0.003125	0.0025	0.00208768	0.00259067	0	1	978.949	833.142	955.967	7449	0.805282	4.616	4.54523	4.70438	20.1323	4.60151	20.3157	Coagulation factor V	0.00581531	0.00167785	0.937838	7628.08	1.32351	0.450628	0	0.829179	0	-10000000	442.006;765.008;55.0005;149.002;246.003;0;271.003;259.004;12.0001;230.003;130.001;0;	195.383;765.008;18.5581;32.3391;0;0;83.2349;15.8793;0;46.8496;68.8503;0;	0.573493;0.871016;0.535903;0.252598;0.00864118;0;0.523924;0.160481;0.15697;0.232822;0.773418;0;	6998	1.16409	1.17125	1.17402	1.16175
D:\test_move_folder\2022054_T3_Evosep_C1_E1_PRID_31_QID_17_c39-w1_Plate3_28_7191.d	2022054_T3_Evosep_C1_E1_PRID_31_QID_17_c39-w1_Plate3_28_7191	O88783	O88783	FA5_MOUSE	F5	15503.1	11574.6	9858.99	15503.1	11574.6	9858.99	9858.99	FSEGASYADHTFPAER	FSEGASYADHTFPAER	FSEGASYADHTFPAER2	2	0.000295334	0.002963	0.297384	0.00320513	0.00260417	0.00208768	0.00269542	0	1	760.662	546.08	617.021	5930.5	0.511255	4.56425	4.52891	4.5996	20.1323	4.58007	19.9505	Coagulation factor V	0.00581531	0.00167785	0.721261	7311.1	2.15823	0.75768	0	0.997336	0	-10000000	650.007;611.008;158.002;210.003;221.003;60.0007;165.002;148.002;11.0001;150.001;0;154.002;	332.17;270.489;158.002;47.8559;46.5265;17.2812;33.8977;38.8144;8.2501;125.262;0;39.215;	0.690792;0.124843;0.795324;0.592681;0.310654;0.537784;0.519679;0.71409;0.810791;0.867394;0;0.409592;	6917	1.18	1.17125	1.17509	1.17538
D:\test_move_folder\2022054_T3_Evosep_C1_E1_PRID_31_QID_17_a6-12h_Plate4_9_7207.d	2022054_T3_Evosep_C1_E1_PRID_31_QID_17_a6-12h_Plate4_9_7207	O88783	O88783	FA5_MOUSE	F5	9589.55	7179.88	8538.31	9589.55	7179.88	8538.31	8538.31	FSEGASYADHTFPAER	FSEGASYADHTFPAER	FSEGASYADHTFPAER2	2	0.000298686	0.00301734	0.297384	0.00304878	0.00235849	0.00208768	0.00242131	0	1	665.689	533.222	632.885	7545.02	0.683918	4.58028	4.52727	4.65097	20.1323	4.57322	20.2454	Coagulation factor V	0.00581531	0.00167785	0.95733	7936.1	2.25864	0.470097	0	0.997296	0.567	0.136286	772.01;495.006;33.0005;120.001;286.003;12.0001;119.001;187.002;59.0005;235.003;419.004;29.0003;	397.828;267.861;0;120.001;63.0578;0;0;0;0;224.631;154.591;0;	0.760315;0.570453;0.381761;0.926119;0.330909;0.315685;0.400696;-0.399331;0.381761;0.932668;0.439419;0.315685;	6944	1.18042	1.17125	1.17395	1.1763
D:\test_move_folder\2022054_T3_Evosep_C1_E1_PRID_31_QID_17_a40-12h_Plate4_8_7206.d	2022054_T3_Evosep_C1_E1_PRID_31_QID_17_a40-12h_Plate4_8_7206	O88783	O88783	FA5_MOUSE	F5	6976.37	5742.77	6941.63	6976.37	5742.77	6941.63	6941.63	FSEGASYADHTFPAER	FSEGASYADHTFPAER	FSEGASYADHTFPAER2	2	0.00176101	0.102074	0.297384	0.00306748	0.00235294	0.00208768	0.00243902	0	1	474.083	338.485	411.174	4014.79	0.769835	4.54866	4.49565	4.61934	20.1323	4.54673	20.0215	Coagulation factor V	0.00581531	0.00167785	0.860172	4629.05	1.84235	0.430866	0	0.916476	0	-10000000	407.006;397.005;50.0005;44.0007;124.002;0;31.0003;247.003;93.001;89.001;96.0012;216.003;	407.006;48.0994;18.9773;0;0;0;11.7659;57.0828;0;0;0;0;	0.830567;0.262445;0.753336;0.444078;0.11931;0;0.753336;0.707766;0.168219;0.374275;-0.213094;0.282973;	6890	1.19	1.17125	1.17207	1.18948
D:\test_move_folder\2022054_T3_Evosep_C1_E1_PRID_31_QID_17_a25-12h_Plate4_7_7205.d	2022054_T3_Evosep_C1_E1_PRID_31_QID_17_a25-12h_Plate4_7_7205	O88783	O88783	FA5_MOUSE	F5	11477.9	9565.91	8159.63	11477.9	9565.91	8159.63	8159.63	FSEGASYADHTFPAER	FSEGASYADHTFPAER	FSEGASYADHTFPAER2	2	0.00163043	0.0294072	0.297384	0.00358423	0.00268817	0.00208768	0.00277008	0	1	799.945	686.793	780.523	8522.04	0.585987	4.56347	4.52812	4.6872	20.1323	4.55175	20.3666	Coagulation factor V	0.00581531	0.00167785	0.917849	8734.11	1.68968	0.248733	0	0.974302	0.957162	0.310134	662.007;688.007;74.0008;324.005;105.001;78.0011;208.003;169.002;22.0003;146.002;427.005;264.004;	662.007;137.938;0;148.507;0;0;0;32.3201;0;50.3912;78.5142;207.432;	0.723594;-0.0744316;0.0356544;0.744156;-0.0626917;0.16998;0.26595;0.266676;0.430804;0.717556;0.356591;0.816746;	6917	1.175	1.17125	1.17305	1.17277
D:\test_move_folder\2022054_T3_Evosep_C1_E1_PRID_31_QID_17_a8-12h_Plate4_6_7204.d	2022054_T3_Evosep_C1_E1_PRID_31_QID_17_a8-12h_Plate4_6_7204	O88783	O88783	FA5_MOUSE	F5	9157.93	7370.66	7434.86	9157.93	7370.66	7434.86	7434.86	FSEGASYADHTFPAER	FSEGASYADHTFPAER	FSEGASYADHTFPAER2	2	0.000607349	0.0105779	0.297384	0.00302115	0.00232558	0.00208768	0.00239808	0	1	969.155	820.755	965.329	6868.86	0.796364	4.56434	4.47595	4.63503	20.1323	4.55927	20.1476	Coagulation factor V	0.00581531	0.00167785	0.886452	6896.08	1.68624	0.535575	0	0.990579	1.87999	0.341443	669.009;474.005;55.0005;96.001;105.001;25.0003;98.001;174.002;0;268.003;179.002;313.004;	669.009;280.53;19.6155;34.2379;93.6967;0;0;49.6917;0;0;36.2136;155.488;	0.923348;0.50541;0.626489;0.626489;0.800161;0.233498;0.448263;0.390568;0;-0.216105;0.301359;0.679686;	6917	1.18417	1.17125	1.17467	1.18007
D:\test_move_folder\2022054_T3_Evosep_C1_E1_PRID_31_QID_17_D13-w5_Plate3_34_7196.d	2022054_T3_Evosep_C1_E1_PRID_31_QID_17_D13-w5_Plate3_34_7196	O88783	O88783	FA5_MOUSE	F5	11731.4	7493.94	7112.25	11731.4	7493.94	7112.25	7112.25	FSEGASYADHTFPAER	FSEGASYADHTFPAER	FSEGASYADHTFPAER2	2	0.000866551	0.0333012	0.297384	0.00363636	0.00293255	0.00208768	0.0030303	0	1	294.491	220.117	270.726	5392.69	0.559388	4.59922	4.56384	4.70524	20.1323	4.59065	20.1771	Coagulation factor V	0.00581531	0.00167785	0.821588	5866.07	1.59396	0.662562	0	0.971139	0.897893	0.249105	207.002;407.005;136.002;154.002;73.0008;0;118.001;348.004;0;114.001;89.0012;79.0011;	207.002;67.9028;19.5863;100.287;14.0148;0;0;0;0;38.9636;0;0;	0.783525;0.00609804;0.108718;0.730854;0.460258;0;-0.405094;-0.0215268;0;0.618729;0.0799255;0.155085;	6971	1.175	1.17125	1.17178	1.17407
D:\test_move_folder\2022054_T3_Evosep_C1_E1_PRID_31_QID_17_c4-w1_Plate3_30_7193.d	2022054_T3_Evosep_C1_E1_PRID_31_QID_17_c4-w1_Plate3_30_7193	O88783	O88783	FA5_MOUSE	F5	12363.4	9670.2	9568.64	12363.4	9670.2	9568.64	9568.64	FSEGASYADHTFPAER	FSEGASYADHTFPAER	FSEGASYADHTFPAER2	2	0.00271444	0.112462	0.297384	0.00342466	0.0025974	0.00208768	0.0027027	0	1	1382.75	1081.88	1259.1	7908.46	0.768908	4.58	4.54467	4.70372	20.1323	4.57833	20.0785	Coagulation factor V	0.00581531	0.00167785	0.972483	8685.11	1.66782	0.117757	0	0.907452	0	-10000000	1142.01;539.006;132.001;117.002;295.003;0;306.004;257.003;57.0005;224.003;384.004;12.0001;	1142.01;240.741;0;0;0;0;64.7836;0;0;0;125.322;0;	0.818189;0.535129;0.10879;0.304892;0.124123;0;0.104574;0.210587;-0.132122;0.0121807;0.398514;0.26558;	6944	1.18	1.17125	1.17369	1.17657
D:\test_move_folder\2022054_T3_Evosep_C1_E1_PRID_31_QID_17_b6-6h_Plate4_2_7200.d	2022054_T3_Evosep_C1_E1_PRID_31_QID_17_b6-6h_Plate4_2_7200	O88783	O88783	FA5_MOUSE	F5	11181.8	8685.89	8579.31	11181.8	8685.89	8579.31	8579.31	FSEGASYADHTFPAER	FSEGASYADHTFPAER	FSEGASYADHTFPAER2	2	0.000323415	0.00236503	0.297384	0.00268817	0.00218341	0.00208768	0.00225225	0	1	960.834	746.363	825.27	8957.69	0.573184	4.56399	4.51096	4.617	20.1323	4.55329	20.2956	Coagulation factor V	0.00581531	0.00167785	0.833149	10429.1	1.95421	0.337493	0	0.997859	2.00488	0.211328	647.007;638.007;103.001;57.0005;377.005;34.0005;348.005;515.006;13.0001;213.003;353.005;298.004;	600.738;316.784;43.3132;0;377.005;0;102.933;252.001;4.57826;63.0218;180.491;63.4793;	0.930964;-0.128627;0.743812;0.481266;0.969685;0.481266;0.33852;0.781667;0.652018;0.483479;0.522955;0.129625;	6917	1.17292	1.17125	1.17348	1.17056
D:\test_move_folder\2022054_T3_Evosep_C1_E1_PRID_31_QID_17_b13-6h_Plate4_1_7199.d	2022054_T3_Evosep_C1_E1_PRID_31_QID_17_b13-6h_Plate4_1_7199	O88783	O88783	FA5_MOUSE	F5	12020.9	9104.47	9949.39	12020.9	9104.47	9949.39	9949.39	FSEGASYADHTFPAER	FSEGASYADHTFPAER	FSEGASYADHTFPAER2	2	0.0021575	0.0217134	0.297384	0.00232558	0.00186567	0.00208768	0.00193424	0	1	968.875	713.802	818.852	9137.94	0.81589	4.56433	4.49367	4.65272	20.1323	4.55764	20.2037	Coagulation factor V	0.00581531	0.00167785	0.925071	10812.1	1.69056	0.547153	0	0.98081	0.316172	0.168442	748.01;637.008;271.003;56.0008;385.005;53.0005;339.004;429.005;0;364.004;276.004;147.002;	167.588;637.008;164.279;0;0;16.9022;195.064;69.9137;0;349.83;243.844;0;	0.491472;0.981264;0.50559;0.0250756;0.171557;0.596978;0.492503;0.163667;0;0.82806;0.832444;-0.161764;	6917	1.17375	1.17125	1.17251	1.17162
D:\test_move_folder\2022054_T3_Evosep_C1_E1_PRID_31_QID_17_a26-12h_Plate4_5_7203.d	2022054_T3_Evosep_C1_E1_PRID_31_QID_17_a26-12h_Plate4_5_7203	O88783	O88783	FA5_MOUSE	F5	8533.94	7679.55	7239.16	8533.94	7679.55	7239.16	7239.16	FSEGASYADHTFPAER	FSEGASYADHTFPAER	FSEGASYADHTFPAER2	2	0.00587544	0.235311	0.297384	0.00334448	0.00250627	0.00208768	0.00258398	0	1	205.487	177.13	194.032	4276.58	0.255843	4.59921	4.54619	4.63456	20.1323	4.58915	20.2509	Coagulation factor V	0.00581531	0.00167785	0.851948	4529.06	2.16763	0.492153	0	0.826535	1.05417	0.302411	391.005;226.003;0;28.0002;36.0004;0;226.002;240.003;29.0003;0;75.001;130.002;	125.686;79.8011;0;10.157;36.0004;0;43.7404;0;0;0;15.2356;129.042;	0.304505;0.179201;0;0.714273;0.901736;0;0.320381;-0.311475;0.444008;0;0.30682;0.928028;	6971	1.18909	1.17125	1.17362	1.18516
D:\test_move_folder\2022054_T3_Evosep_C1_E1_PRID_31_QID_17_b30-6h_Plate4_3_7201.d	2022054_T3_Evosep_C1_E1_PRID_31_QID_17_b30-6h_Plate4_3_7201	O88783	O88783	FA5_MOUSE	F5	9987.58	7762.63	9026.76	9987.58	7762.63	9026.76	9026.76	FSEGASYADHTFPAER	FSEGASYADHTFPAER	FSEGASYADHTFPAER2	2	0.00543735	0.185725	0.297384	0.00307692	0.00248139	0.00208768	0.00255754	0	1	82.1431	63.0044	74.7948	6167.17	0.713388	4.56267	4.52731	4.65103	20.1323	4.57981	19.7358	Coagulation factor V	0.00581531	0.00167785	0.80443	6773.08	1.57798	0.294132	0	0.858047	0	-10000000	305.004;458.004;165.002;151.002;144.001;45.0006;198.002;314.004;0;182.002;105.002;90.001;	0;0;82.1431;151.002;0;0;60.7872;0;0;0;0;0;	-0.0484836;0.224169;0.713388;0.754734;-0.069691;-0.0928466;0.339864;-0.309429;0;0.296043;0.153262;0.349367;	6917	1.18318	1.17125	1.17369	1.17986
D:\test_move_folder\2022054_T3_Evosep_C1_E1_PRID_31_QID_17_a39-12h_Plate3_10_7173.d	2022054_T3_Evosep_C1_E1_PRID_31_QID_17_a39-12h_Plate3_10_7173	O88783	O88783	FA5_MOUSE	F5	9899.6	7798.81	7713.34	9899.6	7798.81	7713.34	7713.34	FSEGASYADHTFPAER	FSEGASYADHTFPAER	FSEGASYADHTFPAER2	2	0.00510915	0.171198	0.297384	0.00390625	0.00282486	0.00208768	0.00289855	0	1	151.877	117.989	142.204	4212.5	-0.128107	4.58212	4.54677	4.61746	20.1323	4.58083	20.087	Coagulation factor V	0.00581531	0.00167785	0.88001	4499.05	1.86699	0.319453	0	0.867034	0.567	0.13843	225.003;334.004;42.0005;11.0001;81.0011;0;83.0008;187.003;0;254.004;88.0008;137.002;	52.8756;99.0016;0;11.0001;0;0;0;48.0008;0;66.0008;0;30.3753;	0.622945;-0.529235;-0.534522;0.801784;-0.527942;0;-0.458223;0.560473;0;0.484471;-0.781097;0.625351;	6944	1.18	1.17125	1.1724	1.1774
D:\test_move_folder\2022054_T3_Evosep_C1_E1_PRID_31_QID_17_a39-24h_Plate3_11_7174.d	2022054_T3_Evosep_C1_E1_PRID_31_QID_17_a39-24h_Plate3_11_7174	O88783	O88783	FA5_MOUSE	F5	6084.3	5250	8023.69	6084.3	5250	8023.69	8023.69	FSEGASYADHTFPAER	FSEGASYADHTFPAER	FSEGASYADHTFPAER2	2	0.000526593	0.00147251	0.297384	0.00285714	0.00221239	0.00208768	0.0022831	0	1	988.89	858.34	1034.56	8573.56	0.809151	4.58176	4.51106	4.70549	20.1323	4.58005	20.1565	Coagulation factor V	0.00581531	0.00167785	0.912287	8195.08	1.74424	0.480643	0	0.998668	0	-10000000	730.007;403.005;153.002;206.003;173.002;64.0006;203.002;340.003;27.0003;419.005;205.002;170.002;	730.007;258.883;0;76.7682;65.932;6.29414;70.8477;137.641;0;214.52;0;88.2886;	0.900257;0.552248;0.102153;0.488156;0.620591;0.0723732;0.298853;0.613854;0.384947;0.683024;0.3108;0.580438;	6944	1.17542	1.17125	1.17168	1.17442
D:\test_move_folder\2022054_T3_Evosep_C1_E1_PRID_31_QID_17_B40-6h_Plate3_19_7182.d	2022054_T3_Evosep_C1_E1_PRID_31_QID_17_B40-6h_Plate3_19_7182	O88783	O88783	FA5_MOUSE	F5	9749.2	7773.34	9678.86	9749.2	7773.34	9678.86	9678.86	FSEGASYADHTFPAER	FSEGASYADHTFPAER	FSEGASYADHTFPAER2	2	0.000860832	0.0126164	0.297384	0.00277778	0.00214133	0.00208768	0.00220264	0	1	1480.34	1180.32	1394.81	9802.03	0.806288	4.5659	4.51288	4.69	20.1323	4.5664	20.003	Coagulation factor V	0.00581531	0.00167785	0.97992	10403.1	2.98579	0.516234	0	0.988736	0	-10000000	1136.01;825.009;157.002;179.002;547.007;24.0003;456.005;360.004;78.0008;438.005;151.002;281.003;	1136.01;244.366;99.9641;59.6701;293.228;0;48.411;129.067;0;267.003;0;104.157;	0.953846;0.133357;0.774406;0.753659;0.742035;0.135296;0.0403557;0.529962;-0.109455;0.576745;0.0331264;0.475635;	6917	1.18458	1.17125	1.17333	1.18129
D:\test_move_folder\2022054_T3_Evosep_C1_E1_PRID_31_QID_17_d20-w1_Plate4_15_7213.d	2022054_T3_Evosep_C1_E1_PRID_31_QID_17_d20-w1_Plate4_15_7213	O88783	O88783	FA5_MOUSE	F5	12733.8	10502.9	8169.42	12733.8	10502.9	8169.42	8169.42	FSEGASYADHTFPAER	FSEGASYADHTFPAER	FSEGASYADHTFPAER2	2	0.000335121	0.00923271	0.297384	0.00314465	0.00255754	0.00208768	0.00265252	0	1	526.176	446.786	480.653	9983.58	0.710563	4.56282	4.52747	4.68652	20.1323	4.5716	19.8843	Coagulation factor V	0.00581531	0.00167785	0.85562	10929.1	1.16039	0.432439	0	0.991745	0	-10000000	356.004;513.007;171.002;90.0013;365.004;29.0003;213.003;138.002;80.001;90.0008;339.004;164.002;	356.004;147.393;22.7785;0;99.5401;10.18;94.6798;66.3471;21.2523;0;221.066;0;	0.859084;0.374069;0.566682;-0.201779;0.573006;0.703118;0.294172;0.79286;0.539224;-0.263582;0.677274;0.257964;	6917	1.19273	1.17125	1.17353	1.18889
D:\test_move_folder\2022054_T3_Evosep_C1_E1_PRID_31_QID_17_d37-w1_Plate4_14_7212.d	2022054_T3_Evosep_C1_E1_PRID_31_QID_17_d37-w1_Plate4_14_7212	O88783	O88783	FA5_MOUSE	F5	13652.1	11281.7	8950.02	13652.1	11281.7	8950.02	8950.02	FSEGASYADHTFPAER	FSEGASYADHTFPAER	FSEGASYADHTFPAER2	2	0.000305904	0.000454674	0.297384	0.0031348	0.00251889	0.00208768	0.00261097	0	1	1031.11	841.259	924.609	9141.19	0.745132	4.58238	4.52936	4.7061	20.1323	4.57755	20.1637	Coagulation factor V	0.00581531	0.00167785	0.976814	10194.1	2.2227	0.435546	0	0.99959	1.46866	0.427201	666.009;811.009;173.002;225.003;439.005;33.0005;264.003;194.003;96.0011;367.004;178.002;337.004;	666.009;365.099;0;71.0587;267.259;0;0;85.2125;20.5444;362.017;46.3193;50.373;	0.928129;0.411311;0.407513;0.422112;0.733864;0.15028;-0.212473;0.55968;0.496815;0.886656;0.47938;0.162553;	6944	1.18875	1.17125	1.17195	1.18576
D:\test_move_folder\2022054_T3_Evosep_C1_E1_PRID_31_QID_17_b17-6h_Plate4_20_7218.d	2022054_T3_Evosep_C1_E1_PRID_31_QID_17_b17-6h_Plate4_20_7218	O88783	O88783	FA5_MOUSE	F5	14533.4	11215.9	10591.2	14533.4	11215.9	10591.2	10591.2	FSEGASYADHTFPAER	FSEGASYADHTFPAER	FSEGASYADHTFPAER2	2	0.00156169	0.0182943	0.297384	0.00262467	0.00209205	0.00208768	0.0021645	0	1	718.505	507.276	614.036	8826.44	0.83171	4.57942	4.5264	4.70314	20.1323	4.57575	20.0988	Coagulation factor V	0.00581531	0.00167785	0.937357	10328.1	1.61933	0.398463	0	0.983867	1.20759	0.304937	600.006;321.003;169.002;163.002;257.003;0;257.003;333.004;93.0013;95.0013;392.004;177.002;	600.006;76.2851;42.2138;0;101.2;0;71.4477;34.6257;0;53.2351;160.955;94.9426;	0.878595;0.53528;0.700987;0.0421714;0.320617;0;0.74938;-0.165068;0.334748;0.634765;0.502715;0.671428;	6944	1.18045	1.17125	1.17147	1.17855
D:\test_move_folder\2022054_T3_Evosep_C1_E1_PRID_31_QID_17_B25-6h_Plate4_18_7216.d	2022054_T3_Evosep_C1_E1_PRID_31_QID_17_B25-6h_Plate4_18_7216	O88783	O88783	FA5_MOUSE	F5	11201.1	8357.86	10058.6	11201.1	8357.86	10058.6	10058.6	FSEGASYADHTFPAER	FSEGASYADHTFPAER	FSEGASYADHTFPAER2	2	0.000381971	0.000624372	0.297384	0.00299401	0.00226757	0.00208768	0.00234192	0	1	538.434	407.02	476.208	6143.33	0.832726	4.5794	4.5087	4.63244	20.1323	4.56561	20.3334	Coagulation factor V	0.00581531	0.00167785	0.933104	6946.08	2.08458	0.600674	0	0.999445	0.527085	0.114294	333.004;298.004;73.0006;152.002;167.002;11.0001;217.002;74.0007;57.0005;175.003;180.002;63.0005;	333.004;171.647;33.7831;66.9236;61.204;0;109.305;0;15.531;0;0;0;	0.901408;0.740281;0.625424;0.713095;0.641369;0.290035;0.682253;0.18537;0.505178;-0.330233;0.195064;0.118464;	6944	1.1775	1.17125	1.17314	1.17439
D:\test_move_folder\2022054_T3_Evosep_C1_E1_PRID_31_QID_17_B20-6h_Plate4_19_7217.d	2022054_T3_Evosep_C1_E1_PRID_31_QID_17_B20-6h_Plate4_19_7217	O88783	O88783	FA5_MOUSE	F5	15075.1	10866.9	10229.7	15075.1	10866.9	10229.7	10229.7	FSEGASYADHTFPAER	FSEGASYADHTFPAER	FSEGASYADHTFPAER2	2	0.000564334	0.00641258	0.297384	0.00320513	0.002457	0.00208768	0.00254453	0	1	1081.26	922.156	1063.03	9042.02	0.867952	4.56364	4.51061	4.66967	20.1323	4.56727	20.0125	Coagulation factor V	0.00581531	0.00167785	0.921429	9197.11	2.71839	0.375701	0	0.994253	0	-10000000	848.01;533.006;112.001;147.002;379.004;0;338.003;281.003;0;229.002;147.002;573.007;	848.01;194.47;38.7847;58.469;225.521;0;162.557;136.06;0;49.0006;0;382.961;	0.946133;0.588626;0.559113;0.654811;0.780165;0;0.601555;0.798949;0;0.279544;0.26262;0.642922;	6917	1.18583	1.17125	1.17345	1.18242
D:\test_move_folder\2022054_T3_Evosep_C1_E1_PRID_31_QID_17_B19-6h_Plate4_17_7215.d	2022054_T3_Evosep_C1_E1_PRID_31_QID_17_B19-6h_Plate4_17_7215	O88783	O88783	FA5_MOUSE	F5	17021.8	13713.1	12257.5	17021.8	13713.1	12257.5	12257.5	FSEGASYADHTFPAER	FSEGASYADHTFPAER	FSEGASYADHTFPAER2	2	0.00992064	0.334587	0.297384	0.00338983	0.00252525	0.00208768	0.00261097	0	1	443.05	356.928	394.911	7192.37	0.708082	4.58008	4.54474	4.63311	20.1323	4.58336	19.9632	Coagulation factor V	0.00581531	0.00167785	0.862922	8069.1	1.57008	0.461027	0	0.767973	1.27346	0.156405	631.007;352.004;84.0011;60.0005;131.001;71.0007;105.002;414.005;62.0005;150.002;170.002;0;	179.44;192.252;71.3585;0;59.1549;71.0007;99.2541;48.8266;0;0;0;0;	0.551847;0.797754;0.859364;-0.186147;0.495619;0.922447;0.902899;-0.000377446;-0.023214;-0.394123;0.494133;0;	6944	1.16273	1.17125	1.1734	1.16083
D:\test_move_folder\2022054_T3_Evosep_C1_E1_PRID_31_QID_17_c31-w1_Plate4_16_7214.d	2022054_T3_Evosep_C1_E1_PRID_31_QID_17_c31-w1_Plate4_16_7214	O88783	O88783	FA5_MOUSE	F5	8655.09	8132.04	6375.35	8655.09	8132.04	6375.35	6375.35	FSEGASYADHTFPAER	FSEGASYADHTFPAER	FSEGASYADHTFPAER2	2	0.00481744	0.145561	0.297384	0.0033557	0.00271739	0.00208768	0.00276243	0	1	77.9124	66.4003	66.1758	4396.35	-0.386987	4.5825	4.5295	4.61785	20.1323	4.58634	20.1993	Coagulation factor V	0.00581531	0.00167785	0.783234	5176.06	1.85674	0.62539	0	0.884394	0	-10000000	332.003;469.005;28.0003;29.0004;92.001;22.0003;65.0006;300.004;58.0005;239.003;63.0005;176.003;	0;69.2662;8.6462;29.0004;76.9659;0;21.094;256.003;0;110.892;0;23.4789;	-0.081637;-0.51434;0.633258;0.94128;0.844548;0.559239;0.609986;0.853549;-0.08224;0.773434;-0.476999;-0.0674381;	6944	1.19	1.17125	1.17405	1.1867
D:\test_move_folder\2022054_T3_Evosep_C1_E1_PRID_31_QID_17_a9-24h_Plate4_13_7211.d	2022054_T3_Evosep_C1_E1_PRID_31_QID_17_a9-24h_Plate4_13_7211	O88783	O88783	FA5_MOUSE	F5	10162.8	8387.82	9039.49	10162.8	8387.82	9039.49	9039.49	FSEGASYADHTFPAER	FSEGASYADHTFPAER	FSEGASYADHTFPAER2	2	0.000568666	0.0185013	0.297384	0.00293255	0.00240964	0.00208768	0.00248139	0	1	1311.79	1044.71	1215.48	9292.78	0.756398	4.58193	4.49358	4.70564	20.1323	4.57018	20.3083	Coagulation factor V	0.00581531	0.00167785	0.857978	10029.1	1.91627	0.367753	0	0.983543	0	-10000000	784.01;695.009;193.003;92.0011;364.004;90.0013;358.004;202.003;0;519.005;226.003;136.002;	616.785;695.009;0;0;132.472;0;157.474;41.7329;0;347.775;0;35.2843;	0.667099;0.835647;-0.0210482;-0.0455524;0.529973;0.550662;0.587806;0.420505;0;0.769691;-0.26407;0.455684;	6944	1.17955	1.17125	1.17331	1.17715
D:\test_move_folder\2022054_T3_Evosep_C1_E1_PRID_31_QID_17_a5-24h_Plate4_11_7209.d	2022054_T3_Evosep_C1_E1_PRID_31_QID_17_a5-24h_Plate4_11_7209	O88783	O88783	FA5_MOUSE	F5	10143.6	7855.6	7911.83	10143.6	7855.6	7911.83	7911.83	FSEGASYADHTFPAER	FSEGASYADHTFPAER	FSEGASYADHTFPAER2	2	0.00662252	0.304141	0.297384	0.00420168	0.00325733	0.00208768	0.00331126	0	1	603.508	500.196	594.355	6485.21	0.804014	4.58265	4.45893	4.63568	20.1323	4.56649	20.3636	Coagulation factor V	0.00581531	0.00167785	0.920992	6585.07	1.53358	0.151663	0	0.783265	1.28601	0.26003	404.005;411.005;86.0008;130.002;413.004;0;178.002;364.005;97.001;210.002;141.002;148.002;	192.503;411.005;0;0;0;0;0;124.835;31.1562;56.5015;0;34.4725;	0.540726;0.927331;-0.0561492;0.0865612;-0.168582;0;0.428545;0.483613;0.577896;0.487862;-0.127623;0.433971;	6944	1.16833	1.17125	1.17464	1.16529
D:\test_move_folder\2022054_T3_Evosep_C1_E1_PRID_31_QID_17_D16-w5_Plate4_35_7232.d	2022054_T3_Evosep_C1_E1_PRID_31_QID_17_D16-w5_Plate4_35_7232	O88783	O88783	FA5_MOUSE	F5	8400.61	7642.67	7385.91	8400.61	7642.67	7385.91	7385.91	FSEGASYADHTFPAER	FSEGASYADHTFPAER	FSEGASYADHTFPAER2	2	0.00255247	0.0761029	0.297384	0.00316456	0.00255102	0.00208768	0.00263852	0	1	253.69	194.362	226.495	4392.63	0.387388	4.61766	4.58229	4.653	20.1323	4.60224	20.1808	Coagulation factor V	0.00581531	0.00167785	0.800161	4920.06	2.04452	0.483183	0	0.935708	0	-10000000	564.007;197.002;144.002;0;101.002;66.001;80.0008;164.002;0;376.005;85.0008;167.002;	181.502;56.8131;15.3752;0;0;66.001;0;123.002;0;148.502;0;34.3128;	0.326185;0.747256;-0.219872;0;-0.148638;0.801784;-0.152617;0.801784;0;0.62792;-0.12922;0.431622;	6998	1.18	1.17125	1.17605	1.17367
D:\test_move_folder\2022054_T3_Evosep_C1_E1_PRID_31_QID_17_D14-w5_Plate4_34_7231.d	2022054_T3_Evosep_C1_E1_PRID_31_QID_17_D14-w5_Plate4_34_7231	O88783	O88783	FA5_MOUSE	F5	10468.6	8109.37	8686	10468.6	8109.37	8686	8686	FSEGASYADHTFPAER	FSEGASYADHTFPAER	FSEGASYADHTFPAER2	2	0.00065189	0.00502087	0.297384	0.00371747	0.00280899	0.00208768	0.00290698	0	1	482.514	366.43	426.234	5748.98	0.605559	4.57992	4.52691	4.63293	20.1323	4.58655	19.8933	Coagulation factor V	0.00581531	0.00167785	0.698163	6508.07	2.20236	0.6125	0	0.995503	1.1325	0.295301	205.002;734.008;101.001;137.002;262.003;31.0003;334.004;243.003;85.001;267.003;244.003;0;	205.002;238.112;39.4001;0;113.166;12.0931;125.077;31.6318;24.2968;82.4865;236.647;0;	0.965879;0.279348;0.702217;0.363338;0.605403;0.702217;0.49294;-0.0187352;0.526977;0.38292;0.948325;0;	6944	1.17583	1.17125	1.17596	1.17078
D:\test_move_folder\2022054_T3_Evosep_C1_E1_PRID_31_QID_17_D4-w5_Plate4_33_7230.d	2022054_T3_Evosep_C1_E1_PRID_31_QID_17_D4-w5_Plate4_33_7230	O88783	O88783	FA5_MOUSE	F5	8095.79	7034.53	7133.68	8095.79	7034.53	7133.68	7133.68	FSEGASYADHTFPAER	FSEGASYADHTFPAER	FSEGASYADHTFPAER2	2	0.00899195	0.299602	0.297384	0.0035461	0.00259067	0.00208768	0.00266667	0	1	617.553	520.667	574.761	6498.27	0.680347	4.6322	4.52617	4.68524	20.1323	4.60515	20.6712	Coagulation factor V	0.00581531	0.00167785	0.791857	6982.07	1.20455	0.27571	0	0.787688	0	-10000000	575.008;447.005;88.001;33.0005;107.002;0;349.005;83.001;11.0001;66.0011;95.0012;0;	170.547;447.005;0;0;46.5624;0;211.272;0;0;0;32.9713;0;	0.436416;0.773414;-0.117207;-0.461631;0.562743;0;0.707995;0.253535;0.253535;0.253535;0.463449;0;	7025	1.17792	1.17125	1.17599	1.1729
D:\test_move_folder\2022054_T3_Evosep_C1_E1_PRID_31_QID_17_B32-6_Plate4_32_7229.d	2022054_T3_Evosep_C1_E1_PRID_31_QID_17_B32-6_Plate4_32_7229	O88783	O88783	FA5_MOUSE	F5	9432.88	7602.05	9100.01	9432.88	7602.05	9100.01	9100.01	FSEGASYADHTFPAER	FSEGASYADHTFPAER	FSEGASYADHTFPAER2	2	0.0024077	0.036516	0.297384	0.00343643	0.00260417	0.00208768	0.00269542	0	1	713.084	584.92	700.569	6969.57	0.592463	4.60066	4.54765	4.65372	20.1323	4.59985	20.0608	Coagulation factor V	0.00581531	0.00167785	0.790095	7094.07	1.43822	0.377987	0	0.968487	1.17533	0.226373	857.009;301.003;144.001;34.0005;202.002;23.0003;167.002;261.003;48.0005;38.0005;317.003;133.002;	504.423;64.6588;144.001;11.5933;202.002;0;161.171;134.811;16.367;0;0;27.3103;	0.573012;-0.0846896;0.964654;0.639122;0.876517;0.152028;0.896103;0.711848;0.639122;-0.298005;0.0665211;0.312351;	6971	1.17333	1.17125	1.1757	1.16866
D:\test_move_folder\2022054_T3_Evosep_C1_E1_PRID_31_QID_17_A26-12_Plate4_31_7228.d	2022054_T3_Evosep_C1_E1_PRID_31_QID_17_A26-12_Plate4_31_7228	O88783	O88783	FA5_MOUSE	F5	8624.34	8065.09	6594.38	8624.34	8065.09	6594.38	6594.38	FSEGASYADHTFPAER	FSEGASYADHTFPAER	FSEGASYADHTFPAER2	2	0.000910747	0.0303764	0.297384	0.00383142	0.0027933	0.00208768	0.00285714	0	1	922.903	876.849	841.322	8001.25	0.736408	4.59917	4.52848	4.65218	20.1323	4.58665	20.1806	Coagulation factor V	0.00581531	0.00167785	0.841236	8777.11	1.82111	0.430186	0	0.973515	0.706891	0.170644	600.008;778.008;85.0008;0;375.005;11.0001;416.005;360.004;28.0003;263.003;290.003;411.004;	600.008;322.894;0;0;195.443;0;164.656;168.301;0;219.973;0;73.7922;	0.938681;0.36054;0.449706;0;0.549475;0.409625;0.248855;0.676514;0.409625;0.834318;0.094643;0.373076;	6971	1.185	1.17125	1.17657	1.17895
D:\test_move_folder\2022054_T3_Evosep_C1_E1_PRID_31_QID_17_c8- w1_Plate4_30_7227.d	2022054_T3_Evosep_C1_E1_PRID_31_QID_17_c8- w1_Plate4_30_7227	O88783	O88783	FA5_MOUSE	F5	9100.12	7616.65	7282.54	9100.12	7616.65	7282.54	7282.54	FSEGASYADHTFPAER	FSEGASYADHTFPAER	FSEGASYADHTFPAER2	2	0.00030931	0.00356123	0.297384	0.00248756	0.00183824	0.00208768	0.00191571	0	1	434.677	383.645	389.73	4289.37	0.296589	4.59882	4.56348	4.63416	20.1323	4.60916	20.106	Coagulation factor V	0.00581531	0.00167785	0.793638	4784.05	1.93382	0.561223	0	0.99679	0	-10000000	237.003;587.007;112.001;72.001;120.001;54.0005;307.003;266.003;0;25.0003;429.006;239.003;	88.1727;234.503;112.001;20.8128;35.4378;40.5004;143.33;35.7425;0;0;238.222;0;	0.188367;0.090749;0.812764;0.777645;0.789053;0.812764;0.304702;-0.133515;0;0.12105;0.608935;-0.339016;	6971	1.185	1.17125	1.17527	1.18006
D:\test_move_folder\2022054_T3_Evosep_C1_E1_PRID_31_QID_17_c41-w1_Plate4_29_7226.d	2022054_T3_Evosep_C1_E1_PRID_31_QID_17_c41-w1_Plate4_29_7226	O88783	O88783	FA5_MOUSE	F5	13234	10394.1	9430.37	13234	10394.1	9430.37	9430.37	FSEGASYADHTFPAER	FSEGASYADHTFPAER	FSEGASYADHTFPAER2	2	0.00034118	0.0109592	0.297384	0.003861	0.00301205	0.00208768	0.00309598	0	1	1222.71	949.731	1004.97	9389.71	0.862154	4.58046	4.52744	4.66882	20.1323	4.58122	20.2425	Coagulation factor V	0.00581531	0.00167785	0.972861	11424.1	2.43479	0.408293	0	0.990233	0	-10000000	1000.01;691.008;169.002;116.001;394.004;0;362.005;505.006;69.0008;296.003;161.002;218.003;	1000.01;215.027;7.67251;7.53977;213.926;0;85.0675;0;0;0;66.2105;0;	0.906788;0.692013;-0.186994;-0.372987;0.606493;0;0.250127;0.301146;-0.305579;0.301792;0.544943;0.398264;	6944	1.19	1.17125	1.17593	1.18384
D:\test_move_folder\2022054_T3_Evosep_C1_E1_PRID_31_QID_17_c33-w1_Plate4_28_7225.d	2022054_T3_Evosep_C1_E1_PRID_31_QID_17_c33-w1_Plate4_28_7225	O88783	O88783	FA5_MOUSE	F5	10734.5	9234.25	9167.63	10734.5	9234.25	9167.63	9167.63	FSEGASYADHTFPAER	FSEGASYADHTFPAER	FSEGASYADHTFPAER2	2	0.00177148	0.0241007	0.297384	0.00282486	0.00227273	0.00208768	0.00235294	0	1	31.3053	27.7804	29.7777	9004.22	0.631999	4.5999	4.54688	4.70604	20.1323	4.6056	20.1948	Coagulation factor V	0.00581531	0.00167785	0.887522	9466.12	1.70121	0.0533374	0	0.97872	0.527085	0.173243	188.003;586.008;93.001;14.0001;204.002;67.0008;249.003;169.002;31.0003;204.003;257.003;168.002;	0;0;31.3053;0;204.002;12.5322;228.597;0;0;60.6811;36.3309;0;	0.286529;0.260161;0.631999;0.218362;0.802414;0.40141;0.840519;0.0523104;-0.142368;0.493051;0.0666135;0.130956;	6971	1.17727	1.17125	1.17643	1.17194
D:\test_move_folder\2022054_T3_Evosep_C1_E1_PRID_31_QID_17_b15-72h_Plate4_27_7224.d	2022054_T3_Evosep_C1_E1_PRID_31_QID_17_b15-72h_Plate4_27_7224	O88783	O88783	FA5_MOUSE	F5	9331.34	6931.73	7353.87	9331.34	6931.73	7353.87	7353.87	FSEGASYADHTFPAER	FSEGASYADHTFPAER	FSEGASYADHTFPAER2	2	0.00582869	0.176542	0.297384	0.00294118	0.00230947	0.00208768	0.00239234	0	1	108.001	83.5093	94.3751	4166.5	0.711311	4.56504	4.51201	4.60039	20.1323	4.57054	19.8683	Coagulation factor V	0.00581531	0.00167785	0.696205	4768.06	1.84874	0.49372	0	0.862206	0	-10000000	146.002;203.003;54.0007;100.001;94.0012;98.0016;124.002;200.003;61.0005;173.002;282.004;0;	0;54.0005;54.0007;15.4019;7.39294;0;69.4293;0;0;148.554;40.6614;0;	0.384393;0.552491;0.870131;0.140357;0.18799;-0.26242;0.511082;-0.570658;0.0748833;0.89443;-0.115626;0;	6917	1.18909	1.17125	1.177	1.18297
D:\test_move_folder\2022054_T3_Evosep_C1_E1_PRID_31_QID_17_B25-72h_Plate4_25_7223.d	2022054_T3_Evosep_C1_E1_PRID_31_QID_17_B25-72h_Plate4_25_7223	O88783	O88783	FA5_MOUSE	F5	12824.8	10309.7	8478.25	12824.8	10309.7	8478.25	8478.25	FSEGASYADHTFPAER	FSEGASYADHTFPAER	FSEGASYADHTFPAER2	2	0.000855432	0.0232099	0.297384	0.00239808	0.00185874	0.00208768	0.00194175	0	1	809.01	609.213	725.86	8643.9	0.919636	4.54605	4.49304	4.66978	20.1323	4.5653	19.6633	Coagulation factor V	0.00581531	0.00167785	0.711888	9634.1	1.83799	0.485059	0	0.979219	0	-10000000	809.01;859.012;139.001;271.003;347.003;40.0005;187.002;450.006;117.001;233.003;169.002;244.003;	809.01;0;0;122.064;78.4078;14.3159;0;190.432;7.61553;180.596;0;114.435;	0.919636;0.0660784;-0.127418;0.460871;0.295;0.692203;-0.260241;0.330359;0.0579631;0.703514;0.340317;0.529163;	6890	1.185	1.17125	1.17647	1.17887
D:\test_move_folder\2022054_T3_Evosep_C1_E1_PRID_31_QID_17_b15-6h_Plate4_21_7219.d	2022054_T3_Evosep_C1_E1_PRID_31_QID_17_b15-6h_Plate4_21_7219	O88783	O88783	FA5_MOUSE	F5	8728.76	7916.03	7026.65	8728.76	7916.03	7026.65	7026.65	FSEGASYADHTFPAER	FSEGASYADHTFPAER	FSEGASYADHTFPAER2	2	0.00669282	0.25034	0.297384	0.00258398	0.00212314	0.00208768	0.00219298	0	1	520.802	480.56	510.344	4541	0.794974	4.58177	4.54641	4.68779	20.1323	4.59244	19.9182	Coagulation factor V	0.00581531	0.00167785	0.949738	4634.05	1.63328	0.143622	0	0.817559	0.567	0.167211	433.004;397.004;63.0008;53.0005;95.0013;13.0001;144.002;111.001;0;201.003;267.003;193.003;	433.004;87.7972;0;0;0;0;0;39.5486;0;41.2956;0;0;	0.872694;0.41167;0.28403;0.02591;0.300812;0.02591;-0.0549586;0.668883;0;0.430286;0.370076;-0.237167;	6944	1.185	1.17125	1.17223	1.18265
D:\test_move_folder\2022054_T3_Evosep_C1_E1_PRID_31_QID_17_a3-12h_Plate4_23_7221.d	2022054_T3_Evosep_C1_E1_PRID_31_QID_17_a3-12h_Plate4_23_7221	O88783	O88783	FA5_MOUSE	F5	11329.1	9171.58	9421.25	11329.1	9171.58	9421.25	9421.25	FSEGASYADHTFPAER	FSEGASYADHTFPAER	FSEGASYADHTFPAER2	2	0.0014497	0.0169167	0.297384	0.00303951	0.00231481	0.00208768	0.00239234	0	1	253.804	212.064	248.142	8092.44	0.399067	4.56116	4.50815	4.64956	20.1323	4.56365	19.9268	Coagulation factor V	0.00581531	0.00167785	0.935493	8277.09	1.72889	0.266098	0	0.984862	0.702501	0.188529	525.007;785.009;131.002;108.001;358.005;11.0001;259.002;384.005;50.0005;451.004;435.005;85.001;	157.95;95.854;0;0;358.005;0;134.4;382.059;25.1386;27.7033;193.179;29.7405;	0.403099;0.392423;0.264266;0.171839;0.934947;-0.413688;0.735004;0.850058;0.571247;0.0262944;0.547472;0.543111;	6917	1.18375	1.17125	1.17397	1.18028
D:\test_move_folder\2022053_T3_Evosep_C1_E1_PRID_31_QID_17_d35-w1_Plate1_11_7085.d	2022053_T3_Evosep_C1_E1_PRID_31_QID_17_d35-w1_Plate1_11_7085	O88783	O88783	FA5_MOUSE	F5	16303.3	11363.8	11180.1	16303.3	11363.8	11180.1	11180.1	FSEGASYADHTFPAER	FSEGASYADHTFPAER	FSEGASYADHTFPAER3	3	0.000317259	0.000548764	0.00163079	0.00347222	0.00280112	0.00208768	0.00289017	0	1	13271.6	9999.71	12145.6	9419.76	0.856502	4.5321	4.47906	4.65583	20.2481	4.54013	20.085	Coagulation factor V	0.000360881	0.00167785	0.940414	10293.1	2.93106	0.603157	0	0.999501	0.864523	0.216882	4185.03;4858.03;4293.03;2264.02;1170.01;909.006;673.004;1168.01;416.003;385.002;1960.01;1735.01;	4185.03;4793.52;4293.03;722.397;372.348;0;0;363.914;72.3299;257.13;1348.72;1011.34;	0.862157;0.833257;0.876944;0.618585;0.254364;0.407963;0.481582;-0.108832;3.15884e-05;0.57744;0.600754;0.230914;	6886	0.891667	0.913333	0.913131	0.892109
D:\test_move_folder\2022053_T3_Evosep_C1_E1_PRID_31_QID_17_d36-w1_1_Plate1_10_7084.d	2022053_T3_Evosep_C1_E1_PRID_31_QID_17_d36-w1_1_Plate1_10_7084	O88783	O88783	FA5_MOUSE	F5	13509.9	9887.77	11380.1	13509.9	9887.77	11380.1	11380.1	FSEGASYADHTFPAER	FSEGASYADHTFPAER	FSEGASYADHTFPAER3	3	0.000140242	0.000140242	0.00163079	0.00359712	0.00288184	0.00208768	0.00299401	0	1	10059.1	7362.18	9503.44	10276.2	0.85947	4.56599	4.47761	4.68968	20.2481	4.54197	20.683	Coagulation factor V	0.000360881	0.00167785	0.970226	10877.1	3.07979	0.68418	0	0.999873	1.57661	0.100339	4722.03;3864.03;3615.03;1561.01;1260.01;1144.01;355.003;1176.01;444.003;272.002;1144.01;268.002;	4234.97;2209.13;3615.03;634.523;452.314;1008.4;149.594;595.622;55.8362;92.6128;570.165;0;	0.832028;0.714452;0.980239;0.593112;0.396201;0.806743;0.494882;0.483395;0.260277;0.564984;0.582079;-0.00113709;	6940	0.895	0.913333	0.911033	0.895957
D:\test_move_folder\2022053_T3_Evosep_C1_E1_PRID_31_QID_17_b22-6h_Plate1_1_7075.d	2022053_T3_Evosep_C1_E1_PRID_31_QID_17_b22-6h_Plate1_1_7075	O88783	O88783	FA5_MOUSE	F5	11932.9	10213.4	6985.54	11932.9	10213.4	6985.54	6985.54	FSEGASYADHTFPAER	FSEGASYADHTFPAER	FSEGASYADHTFPAER3	3	0.000668449	0.000329826	0.00163079	0.00248139	0.00204918	0.00208768	0.00209644	0	1	4987.93	4898.39	5023.86	7465.44	0.763833	4.41214	4.37678	4.53585	20.2481	4.38076	20.8062	Coagulation factor V	0.000360881	0.00167785	0.91349	7412.04	3.5466	0.60676	0	0.999704	1.3795	0.351627	2830.02;2426.02;2605.02;1551.01;759.005;643.004;327.002;819.005;210.001;173.001;723.005;1032.01;	1257.54;1125.37;2605.02;559.394;236.182;127.486;0;92.4753;0;0;348.57;0;	0.569067;0.782162;0.849935;0.622005;0.716097;0.138283;0.00532797;-0.350073;0.35572;0.0684989;0.49974;0.28817;	6697	0.87	0.913333	0.89857	0.884213
D:\test_move_folder\2022053_T3_Evosep_C1_E1_PRID_31_QID_17_b23-6h_Plate1_2_7076.d	2022053_T3_Evosep_C1_E1_PRID_31_QID_17_b23-6h_Plate1_2_7076	O88783	O88783	FA5_MOUSE	F5	15131.5	11725.6	10381.5	15131.5	11725.6	10381.5	10381.5	FSEGASYADHTFPAER	FSEGASYADHTFPAER	FSEGASYADHTFPAER3	3	0.000165435	0.000165435	0.00163079	0.00260417	0.00212314	0.00208768	0.00217391	0	1	9233.42	7759.13	8894.57	8186.19	0.850795	4.56492	4.49423	4.68863	20.2481	4.55761	20.4608	Coagulation factor V	0.000360881	0.00167785	0.938964	8498.06	3.3111	0.580384	0	0.999852	1.84783	0.23138	3931.03;4196.03;3245.02;1475.01;1081.01;747.005;1146.01;1161.01;363.003;431.003;483.003;1132.01;	1865.8;4196.03;3171.59;299.687;681.398;218.43;92.9814;0;59.1941;91.6263;182.015;490.965;	0.620786;0.974642;0.822257;0.45068;0.738045;0.4254;0.288331;-0.35534;0.0366895;0.601205;0.614281;0.478787;	6940	0.87625	0.913333	0.895465	0.893622
D:\test_move_folder\2022053_T3_Evosep_C1_E1_PRID_31_QID_17_b11- 6h_Plate1_3_7077.d	2022053_T3_Evosep_C1_E1_PRID_31_QID_17_b11- 6h_Plate1_3_7077	O88783	O88783	FA5_MOUSE	F5	8856.03	7359.14	8946.19	8856.03	7359.14	8946.19	8946.19	FSEGASYADHTFPAER	FSEGASYADHTFPAER	FSEGASYADHTFPAER3	3	0.000312695	0.002548	0.00163079	0.0026178	0.0021692	0.00208768	0.00223214	0	1	5516.59	4720.54	5294.41	6431.16	0.753193	4.58057	4.50987	4.68661	20.2481	4.56587	20.5761	Coagulation factor V	0.000360881	0.00167785	0.927633	6701.04	2.96354	0.688149	0	0.997723	1.8339	0.279128	2171.02;2464.01;3214.02;1239.01;641.004;1195.01;606.004;1594.01;328.002;343.002;667.004;1047.01;	1093.33;1209.24;3214.02;687.47;274.616;687.668;206.332;0;154.063;0;498.874;295.204;	0.53617;0.549828;0.903533;0.621537;0.590805;0.525212;0.339878;-0.27039;0.417928;-0.142223;0.624951;0.397033;	6967	0.879167	0.913333	0.895194	0.897185
D:\test_move_folder\2022053_T3_Evosep_C1_E1_PRID_31_QID_17_ a13- 12h_Plate1_4_7078.d	2022053_T3_Evosep_C1_E1_PRID_31_QID_17_ a13- 12h_Plate1_4_7078	O88783	O88783	FA5_MOUSE	F5	9788.82	8083.49	7160.34	9788.82	8083.49	7160.34	7160.34	FSEGASYADHTFPAER	FSEGASYADHTFPAER	FSEGASYADHTFPAER3	3	0.000949367	0.00559023	0.00163079	0.00346021	0.00257732	0.00208768	0.00265252	0	1	3110.8	2647.12	3115.39	4421.55	0.720868	4.58305	4.477	4.63603	20.2481	4.56785	20.5652	Coagulation factor V	0.000360881	0.00167785	0.74862	4415.03	1.88366	0.574976	0	0.995003	0.101553	0.301448	1480.01;1898.01;1708.01;1282.01;1067.01;921.006;305.002;705.005;331.002;54.0003;805.006;689.004;	549.991;852.795;1708.01;197.005;242.495;210.764;0;352.687;0;0;219.35;242.417;	0.583514;0.471032;0.889839;0.0642184;0.0868684;0.227679;-0.185199;0.675115;-0.460512;-0.307688;0.293873;0.656109;	6967	0.88	0.913333	0.894532	0.897949
D:\test_move_folder\2022053_T3_Evosep_C1_E1_PRID_31_QID_17_a85-12h_Plate1_5_7079.d	2022053_T3_Evosep_C1_E1_PRID_31_QID_17_a85-12h_Plate1_5_7079	O88783	O88783	FA5_MOUSE	F5	9593.69	8218.75	7111.18	9593.69	8218.75	7111.18	7111.18	FSEGASYADHTFPAER	FSEGASYADHTFPAER	FSEGASYADHTFPAER3	3	6.98036e-05	6.98036e-05	0.00163079	0.00361011	0.0027027	0.00208768	0.00280112	0	1	5810.57	4590.22	5573.79	6082.65	0.861925	4.58333	4.49497	4.68936	20.2481	4.54792	20.9733	Coagulation factor V	0.000360881	0.00167785	0.91477	6341.04	3.67399	0.75568	0	0.999938	1.59771	0.430946	1949.01;3012.02;2316.01;1220.01;1632.01;919.007;401.003;1049.01;383.003;363.002;625.004;435.003;	807.463;2687.09;2316.01;558.974;898.232;400.651;0;0;115.698;66.9721;625.004;129.327;	0.551774;0.869505;0.961263;0.665836;0.674619;0.510047;-0.312017;-0.418682;0.346557;0.385732;0.88409;0.51245;	6967	0.894583	0.913333	0.908546	0.898809
D:\test_move_folder\2022053_T3_Evosep_C1_E1_PRID_31_QID_17_a81-12h_Plate1_6_7080.d	2022053_T3_Evosep_C1_E1_PRID_31_QID_17_a81-12h_Plate1_6_7080	O88783	O88783	FA5_MOUSE	F5	11867.1	7272.18	7406.64	11867.1	7272.18	7406.64	7406.64	FSEGASYADHTFPAER	FSEGASYADHTFPAER	FSEGASYADHTFPAER3	3	0.000234958	0.000234958	0.00163079	0.00318471	0.00240385	0.00208768	0.00246305	0	1	6205.67	5062.93	6556.25	5802.3	0.819569	4.60223	4.49618	4.70831	20.2481	4.57166	20.6304	Coagulation factor V	0.000360881	0.00167785	0.842036	5492.04	2.89837	0.692752	0	0.99979	1.764	0.206501	3172.02;2858.02;2008.02;965.007;784.005;1462.01;634.005;1665.01;156.001;286.002;413.003;612.004;	3172.02;1666.92;1366.73;0;361.542;720.654;273.121;349.734;58.0829;0;0;332.006;	0.956113;0.606492;0.762543;0.465523;0.584424;0.327601;0.144657;-0.360976;0.685396;-0.184542;0.50702;0.685599;	6994	0.899583	0.913333	0.908571	0.90417
D:\test_move_folder\2022053_T3_Evosep_C1_E1_PRID_31_QID_17_a85-24h_Plate1_7_7081.d	2022053_T3_Evosep_C1_E1_PRID_31_QID_17_a85-24h_Plate1_7_7081	O88783	O88783	FA5_MOUSE	F5	7815.62	6147.86	7469.5	7815.62	6147.86	7469.5	7469.5	FSEGASYADHTFPAER	FSEGASYADHTFPAER	FSEGASYADHTFPAER3	3	2.34068e-05	2.34068e-05	0.00163079	0.00234192	0.00177305	0.00208768	0.00184502	0	1	7162.97	5649.36	7180.73	7273.04	0.86725	4.56668	4.51367	4.69041	20.2481	4.56179	20.2418	Coagulation factor V	0.000360881	0.00167785	0.979891	7255.05	3.27211	0.767826	0	0.999979	1.03963	0.251944	3590.02;3261.03;1949.01;949.007;1319.01;841.006;530.004;973.007;245.002;232.002;1002.01;1018.01;	3590.02;3068.32;504.626;378.026;1319.01;396.231;150.237;0;0;0;689.415;247.665;	0.939035;0.850331;0.459432;0.539874;0.825484;0.527694;0.359256;-0.342868;0.356582;-0.0500969;0.784745;0.422923;	6940	0.89625	0.913333	0.90807	0.900004
D:\test_move_folder\2022053_T3_Evosep_C1_E1_PRID_31_QID_17_a17- 24h_Plate1_8_7082.d	2022053_T3_Evosep_C1_E1_PRID_31_QID_17_a17- 24h_Plate1_8_7082	O88783	O88783	FA5_MOUSE	F5	11900.2	9469.9	8215.75	11900.2	9469.9	8215.75	8215.75	FSEGASYADHTFPAER	FSEGASYADHTFPAER	FSEGASYADHTFPAER3	3	9.55266e-05	9.55266e-05	0.00163079	0.00310559	0.0025	0.00208768	0.00259067	0	1	3801.87	2873	3740	6542.81	0.620808	4.53285	4.49751	4.62125	20.2481	4.53195	20.071	Coagulation factor V	0.000360881	0.00167785	0.893084	6651.04	3.12699	0.623018	0	0.999914	1.65577	0.691548	3544.03;2156.01;1561.01;1192.01;1456.01;937.007;435.003;566.004;471.003;143.001;526.003;656.004;	1668.24;1303.49;830.133;1192.01;240.934;261.253;76.2652;271.115;150.65;96.9421;82.6177;0;	0.565434;0.705965;0.598373;0.93358;0.450596;0.333932;0.0149132;0.390191;0.0793912;0.628122;0.0990328;0.162414;	6886	0.9	0.913333	0.909676	0.90152
D:\test_move_folder\2022053_T3_Evosep_C1_E1_PRID_31_QID_17_a13- 24h_Plate1_9_7083.d	2022053_T3_Evosep_C1_E1_PRID_31_QID_17_a13- 24h_Plate1_9_7083	O88783	O88783	FA5_MOUSE	F5	11482.9	8579.39	9238.31	11482.9	8579.39	9238.31	9238.31	FSEGASYADHTFPAER	FSEGASYADHTFPAER	FSEGASYADHTFPAER3	3	1.6316e-05	1.6316e-05	0.00163079	0.00289017	0.00230415	0.00208768	0.00238095	0	1	9748.64	7191.95	9518.25	7656.73	0.886112	4.5495	4.47879	4.65553	20.2481	4.53917	20.3825	Coagulation factor V	0.000360881	0.00167785	0.825097	7842.06	4.09923	0.746001	0	0.999986	0.24634	0.265479	4103.03;3388.02;3165.02;1270.01;903.007;1272.01;457.003;263.002;333.002;80.0007;456.003;1071.01;	4103.03;2897.79;2747.82;863.053;464.316;518.2;109.587;96.91;180.004;27.7946;35.9301;379.714;	0.983913;0.823503;0.806103;0.764873;0.642525;0.317307;-0.187451;0.581669;0.65496;0.460486;-0.110927;0.416465;	6913	0.9	0.913333	0.909555	0.902369
D:\test_move_folder\2022053_T3_Evosep_C1_E1_PRID_31_QID_17_d19-w1_Plate2_10_7127.d	2022053_T3_Evosep_C1_E1_PRID_31_QID_17_d19-w1_Plate2_10_7127	O88783	O88783	FA5_MOUSE	F5	14261.6	10619.7	8950.89	14261.6	10619.7	8950.89	8950.89	FSEGASYADHTFPAER	FSEGASYADHTFPAER	FSEGASYADHTFPAER3	3	0.000129744	0.000129744	0.00163079	0.00248756	0.0022831	0.00208768	0.00235294	0	1	7582.37	6512.55	7459.49	7163.05	0.758123	4.56357	4.49275	4.68731	20.2481	4.55516	20.4154	Coagulation factor V	0.000360881	0.00167785	0.793405	7281.05	3.06081	0.725858	0	0.999882	0.839916	0.265834	3948.02;3329.02;3044.02;1979.01;1281.01;1147.01;541.004;1209.01;383.003;461.004;976.007;2508.02;	2428.7;3329.02;1824.65;1390.99;548.916;839.56;0;566.036;179.285;215.271;607.747;743.141;	0.732068;0.88765;0.556486;0.614235;0.533736;0.645612;-0.156798;0.552891;0.654738;0.462607;0.47376;0.126468;	6913	0.9	0.913333	0.912344	0.898958
D:\test_move_folder\2022053_T3_Evosep_C1_E1_PRID_31_QID_17_d36-w1_2_Plate2_11_7128.d	2022053_T3_Evosep_C1_E1_PRID_31_QID_17_d36-w1_2_Plate2_11_7128	O88783	O88783	FA5_MOUSE	F5	16254.4	10609.6	9936.96	16254.4	10609.6	9936.96	9936.96	FSEGASYADHTFPAER	FSEGASYADHTFPAER	FSEGASYADHTFPAER3	3	5.65106e-06	5.65106e-06	0.00163079	0.0031746	0.0025641	0.00208768	0.00266667	0	1	12096.5	8284.21	10066.3	9247.87	0.914718	4.54215	4.48909	4.66585	20.2481	4.53931	20.1647	Coagulation factor V	0.000360881	0.00167785	0.93596	11113.1	4.70831	0.414816	0	0.999995	1.87004	0.257466	6122.04;4687.03;4690.03;2130.02;2342.02;1436.01;556.003;901.007;604.005;504.003;845.006;988.006;	6103.31;1303.21;4690.03;2130.02;1175.2;284.385;191.103;580.275;284.192;76.3676;0;339.245;	0.912419;0.708044;0.975139;0.87011;0.785322;0.346926;0.477362;0.517809;0.623215;-0.346372;0.413698;0.552026;	6886	0.899583	0.913333	0.913371	0.899197
D:\test_move_folder\2022053_T3_Evosep_C1_E1_PRID_31_QID_17_a7-24h_Plate1_13_7087.d	2022053_T3_Evosep_C1_E1_PRID_31_QID_17_a7-24h_Plate1_13_7087	O88783	O88783	FA5_MOUSE	F5	9690.16	8106.91	6913.68	9690.16	8106.91	6913.68	6913.68	FSEGASYADHTFPAER	FSEGASYADHTFPAER	FSEGASYADHTFPAER3	3	0.000320205	0.00211146	0.00163079	0.00319489	0.00243902	0.00208768	0.00250627	0	1	5521.24	4672.47	5110.53	4328.19	0.841811	4.55045	4.49741	4.6742	20.2481	4.54636	20.3631	Coagulation factor V	0.000360881	0.00167785	0.900073	4676.03	3.48375	0.452629	0	0.998102	1.64813	0.431089	2633.02;2082.01;1982.01;845.006;648.004;667.005;410.002;293.002;452.003;131.001;529.004;4007.03;	1523.77;2015.46;1982.01;423.196;0;0;0;0;54.0079;0;299.599;528.672;	0.672345;0.840103;0.973833;0.686288;0.474244;-0.129659;-0.181639;-0.524049;-0.418268;0.291426;0.798957;-0.245784;	6913	0.895	0.913333	0.911333	0.896105
D:\test_move_folder\2022053_T3_Evosep_C1_E1_PRID_31_QID_17_b5- 72h_Plate1_15_7089.d	2022053_T3_Evosep_C1_E1_PRID_31_QID_17_b5- 72h_Plate1_15_7089	O88783	O88783	FA5_MOUSE	F5	11126.6	7376.9	7338.51	11126.6	7376.9	7338.51	7338.51	FSEGASYADHTFPAER	FSEGASYADHTFPAER	FSEGASYADHTFPAER3	3	5.3145e-05	5.3145e-05	0.00163079	0.00238663	0.0018797	0.00208768	0.00196078	0	1	6572.26	4558.44	5973.23	7336.32	0.818957	4.53173	4.47873	4.65543	20.2481	4.52536	20.2343	Coagulation factor V	0.000360881	0.00167785	0.922422	8072.05	3.50307	0.639353	0	0.999952	1.07477	0.248119	3285.02;2430.02;2194.02;1795.01;1446.01;412.003;541.004;512.004;423.003;260.002;773.006;1258.01;	1948.23;2430.02;2194.02;1344.81;957.494;136.743;308.188;0;150.582;97.9781;362.623;179.017;	0.795016;0.789066;0.873323;0.72486;0.611076;0.348886;0.466266;0.148584;0.761207;0.354155;0.77707;0.587042;	6886	0.9	0.913333	0.909649	0.902431
D:\test_move_folder\2022053_T3_Evosep_C1_E1_PRID_31_QID_17_b16-72h_Plate1_16_7090.d	2022053_T3_Evosep_C1_E1_PRID_31_QID_17_b16-72h_Plate1_16_7090	O88783	O88783	FA5_MOUSE	F5	9561.52	6720.29	8358.76	9561.52	6720.29	8358.76	8358.76	FSEGASYADHTFPAER	FSEGASYADHTFPAER	FSEGASYADHTFPAER3	3	2.46179e-05	2.46179e-05	0.00163079	0.0027933	0.00226244	0.00208768	0.00234742	0	1	7683.99	5591.29	7214.28	6799.35	0.866128	4.54863	4.47793	4.65468	20.2481	4.53275	20.5077	Coagulation factor V	0.000360881	0.00167785	0.960702	7242.05	4.18212	0.648541	0	0.999978	0.735299	0.214232	3261.02;2977.02;2399.02;1953.01;1164.01;1385.01;468.003;866.006;509.004;286.002;777.005;1943.01;	2307.96;2977.02;2399.02;970.938;427.588;608.007;0;284.003;270.179;119.465;115.243;1038.79;	0.798191;0.846413;0.95595;0.725648;0.550955;0.654369;-0.623959;0.102667;0.696976;0.476861;0.273854;0.399323;	6913	0.895833	0.913333	0.912293	0.896619
D:\test_move_folder\2022053_T3_Evosep_C1_E1_PRID_31_QID_17_b30-72h_Plate1_17_7091.d	2022053_T3_Evosep_C1_E1_PRID_31_QID_17_b30-72h_Plate1_17_7091	O88783	O88783	FA5_MOUSE	F5	12010.8	8133.62	7611.49	12010.8	8133.62	7611.49	7611.49	FSEGASYADHTFPAER	FSEGASYADHTFPAER	FSEGASYADHTFPAER3	3	0.000275786	0.00113636	0.00163079	0.00289855	0.00196464	0.00208768	0.00205339	0	1	2618.45	1682.64	2290.86	6972.93	0.315407	4.56728	4.51426	4.63803	20.2481	4.5469	20.4819	Coagulation factor V	0.000360881	0.00167785	0.856548	7970.06	2.26374	0.639434	0	0.998981	0.976187	0.231201	2366.01;3382.02;2800.02;1379.01;1416.01;839.006;807.005;290.002;464.003;170.001;1013.01;277.002;	1027.32;1591.13;0;1379.01;638.128;319.507;204.596;0;175.509;0;871.357;84.4545;	0.494687;0.199653;-0.239301;0.796294;0.243139;0.370152;0.0186093;-0.14691;0.251173;-0.218508;0.861858;0.414824;	6940	0.895417	0.913333	0.910197	0.897826
D:\test_move_folder\2022053_T3_Evosep_C1_E1_PRID_31_QID_17_b6-72h_Plate1_18_7092.d	2022053_T3_Evosep_C1_E1_PRID_31_QID_17_b6-72h_Plate1_18_7092	O88783	O88783	FA5_MOUSE	F5	10319.7	7046.84	7539.41	10319.7	7046.84	7539.41	7539.41	FSEGASYADHTFPAER	FSEGASYADHTFPAER	FSEGASYADHTFPAER3	3	0.000239868	0.000239868	0.00163079	0.00284091	0.0022831	0.00208768	0.00236407	0	1	5938.18	4553.24	5911.68	7119.13	0.819937	4.51402	4.44332	4.63777	20.2481	4.51309	20.2558	Coagulation factor V	0.000360881	0.00167785	0.892726	7151.05	3.0932	0.584089	0	0.999784	0.785599	0.226566	3985.03;2396.02;3144.02;1746.01;1210.01;699.005;511.004;664.004;354.003;426.003;247.002;748.005;	2824.91;0;3113.27;1746.01;599.69;200.957;0;142.236;73.8335;23.9369;39.1519;286.695;	0.728983;0.320267;0.902466;0.844046;0.763674;0.353883;0.206251;0.195029;0.013946;-0.0381438;0.395772;0.307281;	6859	0.904167	0.913333	0.910461	0.90652
D:\test_move_folder\2022053_T3_Evosep_C1_E1_PRID_31_QID_17_c6-w1_Plate1_19_7093.d	2022053_T3_Evosep_C1_E1_PRID_31_QID_17_c6-w1_Plate1_19_7093	O88783	O88783	FA5_MOUSE	F5	8189.56	6655.98	8147.37	8189.56	6655.98	8147.37	8147.37	FSEGASYADHTFPAER	FSEGASYADHTFPAER	FSEGASYADHTFPAER3	3	0.000301659	0.00209382	0.00163079	0.00383142	0.00308642	0.00208768	0.00318471	0	1	3658.45	2777.7	3172.52	6078.07	0.726455	4.53269	4.46194	4.65636	20.2481	4.52869	20.1233	Coagulation factor V	0.000360881	0.00167785	0.852088	7009.05	2.27611	0.476085	0	0.99812	0.303794	0.225495	3719.03;1757.01;2955.02;2505.02;836.005;974.007;644.004;753.004;215.002;280.002;837.006;1371.01;	1397.56;0;2260.89;2505.02;337.451;178.717;0;248.782;71.8014;182.761;345.863;656.705;	0.637847;0.366004;0.781228;0.805384;0.175796;0.379985;0.0855452;0.403656;0.246471;0.586751;0.654763;0.503193;	6886	0.899167	0.913333	0.91118	0.899278
D:\test_move_folder\2022053_T3_Evosep_C1_E1_PRID_31_QID_17_c1- w1_Plate1_20_7094.d	2022053_T3_Evosep_C1_E1_PRID_31_QID_17_c1- w1_Plate1_20_7094	O88783	O88783	FA5_MOUSE	F5	10723.2	9192.61	7896.91	10723.2	9192.61	7896.91	7896.91	FSEGASYADHTFPAER	FSEGASYADHTFPAER	FSEGASYADHTFPAER3	3	0.000262356	0.000262356	0.00163079	0.00269542	0.00217865	0.00208768	0.00224719	0	1	4064.97	3392.48	3594.31	5366.35	0.672015	4.53325	4.4979	4.63939	20.2481	4.53904	20.177	Coagulation factor V	0.000360881	0.00167785	0.795194	6069.04	2.97241	0.577844	0	0.999766	1.79042	0.506557	3276.02;2208.01;2460.02;1078.01;991.008;987.007;383.002;441.003;364.002;266.002;680.005;873.006;	990.64;2116.16;958.166;482.321;991.008;537.5;120.096;72.1255;0;0;0;135.424;	0.526991;0.821323;0.492202;0.571507;0.625793;0.636916;0.232863;0.13071;0.416578;0.516511;-0.0140809;0.281506;	6886	0.895	0.913333	0.912294	0.895584
D:\test_move_folder\2022053_T3_Evosep_C1_E1_PRID_31_QID_17_a12-12h_Plate1_21_7095.d	2022053_T3_Evosep_C1_E1_PRID_31_QID_17_a12-12h_Plate1_21_7095	O88783	O88783	FA5_MOUSE	F5	7417.35	5789.75	7392.99	7417.35	5789.75	7392.99	7392.99	FSEGASYADHTFPAER	FSEGASYADHTFPAER	FSEGASYADHTFPAER3	3	0.00136129	0.0136081	0.00163079	0.00460829	0.00346021	0.00208768	0.00353357	0	1	4316.21	3411.45	4066.15	6014.19	0.716975	4.58353	4.47745	4.70723	20.2481	4.55352	20.7365	Coagulation factor V	0.000360881	0.00167785	0.871479	6384.04	1.70612	0.453572	0	0.988074	1.37056	0.273419	2114.02;2244.02;2569.02;679.004;1018.01;558.004;827.006;438.003;173.001;154.001;611.005;2711.02;	1134.37;1166.47;2015.37;496.134;1018.01;0;0;101.04;0;72.7099;0;147.15;	0.748156;0.591424;0.772091;0.69137;0.884946;-0.0535262;-0.28817;0.226196;-0.118416;0.692206;0.0786346;-0.188325;	6967	0.902917	0.913333	0.910028	0.905252
D:\test_move_folder\2022053_T3_Evosep_C1_E1_PRID_31_QID_17_a83- 12h_Plate1_23_7097.d	2022053_T3_Evosep_C1_E1_PRID_31_QID_17_a83- 12h_Plate1_23_7097	O88783	O88783	FA5_MOUSE	F5	9852.87	8112.91	7299.89	9852.87	8112.91	7299.89	7299.89	FSEGASYADHTFPAER	FSEGASYADHTFPAER	FSEGASYADHTFPAER3	3	0.000394011	0.000667967	0.00163079	0.0030581	0.00235294	0.00208768	0.00242718	0	1	5803.44	4673.72	5178.99	5908.63	0.897231	4.62201	4.55126	4.71036	20.2481	4.60301	20.6345	Coagulation factor V	0.000360881	0.00167785	0.944089	6621.05	4.07428	0.661834	0	0.999401	2.06254	0.507886	3623.02;2883.02;847.006;1536.01;412.003;1273.01;617.005;440.003;527.004;112.001;546.004;533.003;	3623.02;1728.75;451.669;1436.13;0;805.244;76.9682;230.875;176.88;17.3979;0;0;	0.982988;0.767266;0.706776;0.845061;0.371196;0.688129;-0.348905;0.549319;0.199929;0.269253;0.104109;0.207182;	7021	0.890833	0.913333	0.912686	0.890675
D:\test_move_folder\2022053_T3_Evosep_C1_E1_PRID_31_QID_17_a1-12h_Plate1_25_7099.d	2022053_T3_Evosep_C1_E1_PRID_31_QID_17_a1-12h_Plate1_25_7099	O88783	O88783	FA5_MOUSE	F5	9886.17	9772.67	5566.29	9886.17	9772.67	5566.29	5566.29	FSEGASYADHTFPAER	FSEGASYADHTFPAER	FSEGASYADHTFPAER3	3	0.00150421	0.00904747	0.00163079	0.00309598	0.00243309	0.00208768	0.00248756	0	1	3089.62	2681.25	2391.4	3959.09	0.435185	4.56692	4.5139	4.69062	20.2481	4.56684	20.1542	Coagulation factor V	0.000360881	0.00167785	0.755221	5115.04	1.75292	0.656569	0	0.991953	0.13912	0.194831	3450.02;1504.01;1725.01;1224.01;537.004;797.006;394.003;862.007;434.003;228.001;656.005;2345.02;	1197.88;1504.01;387.729;641.94;143.078;204.097;93.5317;103.149;275.76;39.0931;0;383.252;	0.0349462;0.804162;0.240447;0.621842;0.589432;0.069069;0.188849;-0.0936125;0.643756;-0.0253447;0.283418;-0.0659111;	6940	0.895	0.913333	0.912081	0.895558
D:\test_move_folder\2022053_T3_Evosep_C1_E1_PRID_31_QID_17_a2-12h_Plate1_26_7100.d	2022053_T3_Evosep_C1_E1_PRID_31_QID_17_a2-12h_Plate1_26_7100	O88783	O88783	FA5_MOUSE	F5	10105	9376.09	6787.05	10105	9376.09	6787.05	6787.05	FSEGASYADHTFPAER	FSEGASYADHTFPAER	FSEGASYADHTFPAER3	3	1.9032e-05	1.9032e-05	0.00163079	0.00286533	0.00219298	0.00208768	0.00225734	0	1	5535.56	4894.97	5209.09	5228.35	0.701559	4.54925	4.47856	4.65528	20.2481	4.53682	20.3559	Coagulation factor V	0.000360881	0.00167785	0.913474	5556.03	3.83701	0.728493	0	0.999983	1.51663	0.202823	3330.02;2788.02;1827.01;1378.01;2026.01;842.006;667.005;811.005;333.003;444.003;486.003;874.005;	1653.9;2788.02;1093.65;694.161;1844.11;541.734;151.574;202.078;223.184;101.998;340.405;361.227;	0.538679;0.886062;0.477526;0.600683;0.800623;0.774308;-0.0877419;0.13749;0.398073;0.390192;0.785833;0.464434;	6913	0.895833	0.913333	0.912219	0.895405
D:\test_move_folder\2022053_T3_Evosep_C1_E1_PRID_31_QID_17_a87-12h_Plate1_28_7101.d	2022053_T3_Evosep_C1_E1_PRID_31_QID_17_a87-12h_Plate1_28_7101	O88783	O88783	FA5_MOUSE	F5	9725.48	7748.58	7410.64	9725.48	7748.58	7410.64	7410.64	FSEGASYADHTFPAER	FSEGASYADHTFPAER	FSEGASYADHTFPAER3	3	9.65088e-05	9.65088e-05	0.00163079	0.0030581	0.00229885	0.00208768	0.00238095	0	1	8595.04	6609.45	8079.54	6758.81	0.867174	4.55138	4.48061	4.67513	20.2481	4.53579	20.4942	Coagulation factor V	0.000360881	0.00167785	0.935567	7190.05	3.38299	0.667637	0	0.999914	1.24239	0.281753	3146.02;3961.03;2984.02;1077.01;1559.01;480.004;603.004;1027.01;387.003;517.004;432.003;4896.03;	3108.93;3961.03;1525.08;551.376;476.167;198.663;290.059;317.866;104.803;180.02;159.65;131.73;	0.815635;0.959757;0.731778;0.578636;0.515834;0.54122;0.47769;0.159471;0.435412;0.325924;0.448006;-0.371181;	6913	0.895417	0.913333	0.911463	0.896243
D:\test_move_folder\2022053_T3_Evosep_C1_E1_PRID_31_QID_17_a1-24h_Plate1_29_7102.d	2022053_T3_Evosep_C1_E1_PRID_31_QID_17_a1-24h_Plate1_29_7102	O88783	O88783	FA5_MOUSE	F5	12255.5	8771.86	8000.77	12255.5	8771.86	8000.77	8000.77	FSEGASYADHTFPAER	FSEGASYADHTFPAER	FSEGASYADHTFPAER3	3	0.000307503	0.00122852	0.00163079	0.00268097	0.0021645	0.00208768	0.00223214	0	1	6024.11	4903.08	6231.87	10205.3	0.7566	4.56687	4.46081	4.69059	20.2481	4.53926	20.7026	Coagulation factor V	0.000360881	0.00167785	0.904363	9865.06	3.1156	0.55718	0	0.998889	1.26415	0.0968435	2989.02;3221.02;2714.02;1525.01;706.005;621.004;649.004;1280.01;121.001;424.003;689.005;5082.03;	1982.87;1406.3;2634.94;1525.01;167.763;0;0;493.918;18.3052;0;374.293;1070.59;	0.774668;0.473995;0.893833;0.905963;0.565974;0.379051;-0.129482;0.511779;0.0610362;0.171982;0.709399;-0.117703;	6940	0.9	0.913333	0.910932	0.901219
D:\test_move_folder\2022053_T3_Evosep_C1_E1_PRID_31_QID_17_a38-24h_Plate1_30_7103.d	2022053_T3_Evosep_C1_E1_PRID_31_QID_17_a38-24h_Plate1_30_7103	O88783	O88783	FA5_MOUSE	F5	11253.6	8229.18	8278.56	11253.6	8229.18	8278.56	8278.56	FSEGASYADHTFPAER	FSEGASYADHTFPAER	FSEGASYADHTFPAER3	3	0.000656383	0.000587931	0.00163079	0.0026455	0.00214133	0.00208768	0.00221239	0	1	7774.76	5182.74	6592.56	5891.56	0.887198	4.56921	4.49849	4.69295	20.2481	4.54795	20.5635	Coagulation factor V	0.000360881	0.00167785	0.893348	6948.05	3.35774	0.685164	0	0.999471	1.23191	0.406885	3076.02;2681.02;2960.02;1969.02;1146.01;1204.01;745.005;872.007;523.004;493.004;485.003;1160.01;	3076.02;1738.72;2960.02;942.115;723.973;557.422;167.341;573.07;295.416;178.802;0;111.398;	0.881984;0.780336;0.955388;0.570854;0.680778;0.42472;0.166483;0.73937;0.473063;0.270582;0.474278;-0.168644;	6940	0.895833	0.913333	0.911526	0.896497
D:\test_move_folder\2022053_T3_Evosep_C1_E1_PRID_31_QID_17_a87-24h_Plate1_31_7104.d	2022053_T3_Evosep_C1_E1_PRID_31_QID_17_a87-24h_Plate1_31_7104	O88783	O88783	FA5_MOUSE	F5	11735.9	9105.79	9808.05	11735.9	9105.79	9808.05	9808.05	FSEGASYADHTFPAER	FSEGASYADHTFPAER	FSEGASYADHTFPAER3	3	0.000334448	0.000353349	0.00163079	0.00291545	0.00229358	0.00208768	0.00236967	0	1	5879.5	4305.25	5325.8	7227.63	0.633491	4.58011	4.50943	4.70411	20.2481	4.55829	20.6537	Coagulation factor V	0.000360881	0.00167785	0.909474	7979.05	2.71373	0.628813	0	0.999678	1.51748	0.325185	3100.02;2952.02;2589.02;2171.02;1118.01;976.006;628.005;1387.01;205.001;313.002;552.004;914.006;	1985.99;1304.49;2589.02;1022.55;446.888;501.363;172.25;0;0;54.6259;0;894.446;	0.500678;0.567553;0.768592;0.719204;0.585218;0.521101;0.179525;-0.141637;-0.157908;0.58474;0.28605;0.856455;	6940	0.894091	0.913333	0.911716	0.894475
D:\test_move_folder\2022053_T3_Evosep_C1_E1_PRID_31_QID_17_a4-24h_Plate1_33_7106.d	2022053_T3_Evosep_C1_E1_PRID_31_QID_17_a4-24h_Plate1_33_7106	O88783	O88783	FA5_MOUSE	F5	12215.2	9263	8117.65	12215.2	9263	8117.65	8117.65	FSEGASYADHTFPAER	FSEGASYADHTFPAER	FSEGASYADHTFPAER3	3	0.000180317	0.000180317	0.00163079	0.00257069	0.00208333	0.00208768	0.00214133	0	1	4412.83	3519.48	4480.44	9239.48	0.847883	4.56351	4.51048	4.66954	20.2481	4.56825	20.1171	Coagulation factor V	0.000360881	0.00167785	0.843673	9100.06	2.9389	0.480157	0	0.999837	0.822291	0.102585	3082.02;2943.02;2694.02;1783.01;1349.01;800.005;706.005;680.005;429.003;319.002;775.006;1102.01;	815.283;2943.02;654.526;821.27;471.978;481.871;177.005;285.142;109.403;46.0174;130.962;89.8691;	0.694871;0.983065;0.430642;0.647322;0.342575;0.558475;-0.222763;0.451117;0.544914;0.29512;0.127916;0.435432;	6913	0.899583	0.913333	0.911228	0.900663
D:\test_move_folder\2022053_T3_Evosep_C1_E1_PRID_31_QID_17_a20-24h_Plate1_34_7107.d	2022053_T3_Evosep_C1_E1_PRID_31_QID_17_a20-24h_Plate1_34_7107	O88783	O88783	FA5_MOUSE	F5	12522.2	8436.38	7664.01	12522.2	8436.38	7664.01	7664.01	FSEGASYADHTFPAER	FSEGASYADHTFPAER	FSEGASYADHTFPAER3	3	0.000319591	0.000505331	0.00163079	0.00263852	0.00212314	0.00208768	0.00218818	0	1	6696.36	4969.77	6344.04	7026.81	0.841973	4.56496	4.49428	4.6887	20.2481	4.56112	20.2825	Coagulation factor V	0.000360881	0.00167785	0.879273	7417.05	2.1068	0.709523	0	0.999544	1.30269	0.377015	2690.02;3162.02;2893.02;1358.01;844.006;813.006;551.004;454.003;486.003;312.002;532.004;1279.01;	2690.02;1221.62;2784.72;551.008;0;280.788;55.215;171.494;324.553;64.9588;117.208;574.684;	0.930042;0.73065;0.805736;0.282257;-0.04853;0.00199372;0.0954673;0.302829;0.646375;0.442462;0.405366;0.561151;	6913	0.900417	0.913333	0.909715	0.90246
D:\test_move_folder\2022053_T3_Evosep_C1_E1_PRID_31_QID_17_b20-72h_Plate1_35_7108.d	2022053_T3_Evosep_C1_E1_PRID_31_QID_17_b20-72h_Plate1_35_7108	O88783	O88783	FA5_MOUSE	F5	8233.96	6440.48	8824.5	8233.96	6440.48	8824.5	8824.5	FSEGASYADHTFPAER	FSEGASYADHTFPAER	FSEGASYADHTFPAER3	3	7.82811e-05	7.82811e-05	0.00163079	0.00299401	0.00239234	0.00208768	0.00248139	0	1	5304.48	3724.97	4896.7	6283.76	0.656982	4.58164	4.52859	4.63467	20.2481	4.57852	20.175	Coagulation factor V	0.000360881	0.00167785	0.742246	6807.05	2.33761	0.709872	0	0.99993	1.7647	0.37207	3244.02;2552.02;1654.01;640.004;1232.01;969.005;350.003;688.004;224.002;216.001;804.005;630.005;	2245.45;1405.02;1654.01;271.419;226.814;380.749;93.8872;289.946;0;19.4618;249.027;0;	0.49344;0.582092;0.942621;0.456278;0.42576;0.277015;0.185826;0.22204;0.140593;-0.000330439;0.197141;0.349374;	6940	0.899583	0.913333	0.909339	0.902702
D:\test_move_folder\2022053_T3_Evosep_C1_E1_PRID_31_QID_17_D19-w5_Plate1_37_7110.d	2022053_T3_Evosep_C1_E1_PRID_31_QID_17_D19-w5_Plate1_37_7110	O88783	O88783	FA5_MOUSE	F5	7642.85	6609.57	6844.02	7642.85	6609.57	6844.02	6844.02	FSEGASYADHTFPAER	FSEGASYADHTFPAER	FSEGASYADHTFPAER3	3	0.000363372	0.00121079	0.00163079	0.00340136	0.00263852	0.00208768	0.0027027	0	1	3571.73	2943.57	3252.54	5091.4	0.827343	4.56266	4.50963	4.68635	20.2481	4.56556	20.2623	Coagulation factor V	0.000360881	0.00167785	0.913677	5591.04	2.16349	0.399796	0	0.998919	0.644009	0.311194	1832.01;2552.02;1672.01;1654.01;860.005;758.005;525.004;643.005;133.001;321.003;407.003;1341.01;	1832.01;1457.18;282.532;861.19;0;276.376;113.606;0;0;0;110.658;150.551;	0.906472;0.799104;0.459896;0.554393;0.536116;0.163119;0.126294;-0.0481074;0.0364357;-0.182269;0.165953;0.434005;	6913	0.9025	0.913333	0.911283	0.903167
D:\test_move_folder\2022053_T3_Evosep_C1_E1_PRID_31_QID_17_D35-w5_Plate1_38_7111.d	2022053_T3_Evosep_C1_E1_PRID_31_QID_17_D35-w5_Plate1_38_7111	O88783	O88783	FA5_MOUSE	F5	12082.8	11738.2	6035.85	12082.8	11738.2	6035.85	6035.85	FSEGASYADHTFPAER	FSEGASYADHTFPAER	FSEGASYADHTFPAER3	3	0.000367198	0.000367198	0.00163079	0.00502513	0.00367647	0.00208768	0.00373134	0	1	6087.35	4567.48	3967.88	3837.96	0.807446	4.54559	4.4749	4.6693	20.2481	4.54005	20.364	Coagulation factor V	0.000360881	0.00167785	0.922968	5888.03	3.27266	0.627283	0	0.999669	0.776024	0.369022	2493.02;2820.02;2285.02;1760.01;720.005;1033.01;517.003;709.004;285.002;414.003;812.005;4018.03;	2390.99;1411.35;2285.02;981.051;398.031;0;340.061;0;0;116.974;261.664;0;	0.848105;0.581182;0.904655;0.558928;0.515585;0.40773;0.721906;0.188509;0.196087;0.251234;-0.0474893;-0.389004;	6886	0.895833	0.913333	0.914505	0.897315
D:\test_move_folder\2022053_T3_Evosep_C1_E1_PRID_31_QID_17_D38-w5_Plate1_39_7112.d	2022053_T3_Evosep_C1_E1_PRID_31_QID_17_D38-w5_Plate1_39_7112	O88783	O88783	FA5_MOUSE	F5	7839.71	6671.25	7245.17	7839.71	6671.25	7245.17	7245.17	FSEGASYADHTFPAER	FSEGASYADHTFPAER	FSEGASYADHTFPAER3	3	0.000143321	0.000143321	0.00163079	0.00331126	0.0025641	0.00208768	0.0026455	0	1	6538.91	5048.43	5846.57	5227.95	0.794313	4.59725	4.49123	4.68561	20.2481	4.58076	20.5635	Coagulation factor V	0.000360881	0.00167785	0.946149	5847.04	3.29218	0.669441	0	0.999872	0.360163	0.175596	2585.02;3293.02;2977.02;1387.01;974.008;1125.01;1065.01;332.002;461.003;200.002;350.003;316.002;	2585.02;2303.57;1650.32;925.573;389.126;294.22;298.52;126.774;158.937;77.2288;0;0;	0.942545;0.744155;0.63214;0.743813;0.574017;0.348462;-0.176908;0.641069;0.238877;0.705942;0.406803;0.0896397;	6967	0.899583	0.913333	0.908735	0.903421
D:\test_move_folder\2022053_T3_Evosep_C1_E1_PRID_31_QID_17_A7-12_Plate1_41_7113.d	2022053_T3_Evosep_C1_E1_PRID_31_QID_17_A7-12_Plate1_41_7113	O88783	O88783	FA5_MOUSE	F5	10441.3	8845.63	7148.54	10441.3	8845.63	7148.54	7148.54	FSEGASYADHTFPAER	FSEGASYADHTFPAER	FSEGASYADHTFPAER3	3	0.000395101	0.000503245	0.00163079	0.00296736	0.00232019	0.00208768	0.00238663	0	1	8208.65	6993.84	7810.95	6586.67	0.88332	4.56226	4.43857	4.68603	20.2481	4.55113	20.447	Coagulation factor V	0.000360881	0.00167785	0.912032	6922.04	3.5266	0.683202	0	0.999549	1.87762	0.312119	3856.03;2491.02;2735.02;1603.01;1167.01;921.006;903.006;427.003;505.003;235.002;353.003;2199.02;	3856.03;1617.61;2735.02;1041.75;408.334;306.993;158.392;97.9345;0;0;0;300.5;	0.899897;0.798318;0.910223;0.724575;0.371376;0.0171219;0.304278;0.0880892;-0.0815281;0.120082;0.405829;-0.0510733;	6913	0.9	0.913333	0.911335	0.900536
D:\test_move_folder\2022053_T3_Evosep_C1_E1_PRID_31_QID_17_A26-72_Plate1_46_7115.d	2022053_T3_Evosep_C1_E1_PRID_31_QID_17_A26-72_Plate1_46_7115	O88783	O88783	FA5_MOUSE	F5	10603.3	9012.11	8201.45	10603.3	9012.11	8201.45	8201.45	FSEGASYADHTFPAER	FSEGASYADHTFPAER	FSEGASYADHTFPAER3	3	1.26434e-06	1.26434e-06	0.00163079	0.00276243	0.00225734	0.00208768	0.00232558	0	1	8767.62	6571.42	8192.16	6438.76	0.838827	4.5809	4.52787	4.70463	20.2481	4.57022	20.4328	Coagulation factor V	0.000360881	0.00167785	0.954754	6891.05	3.97333	0.812727	0	0.999999	1.39954	0.454077	3273.02;3836.03;3163.02;1726.01;1229.01;758.005;680.006;401.003;586.004;621.004;798.005;1069.01;	2417.77;3707.65;2642.2;876.164;1229.01;275.702;244.649;51.7673;120.366;300.339;250.728;250.475;	0.648962;0.959229;0.843612;0.566181;0.936564;0.469615;0.391977;-0.163394;-0.0258859;0.484745;0.476119;0.550075;	6940	0.9	0.913333	0.910808	0.902039
D:\test_move_folder\2022053_T3_Evosep_C1_E1_PRID_31_QID_17_A25-12_Plate1_47_7116.d	2022053_T3_Evosep_C1_E1_PRID_31_QID_17_A25-12_Plate1_47_7116	O88783	O88783	FA5_MOUSE	F5	11333.7	8921.85	7650.52	11333.7	8921.85	7650.52	7650.52	FSEGASYADHTFPAER	FSEGASYADHTFPAER	FSEGASYADHTFPAER3	3	0.000590842	0.000767743	0.00163079	0.0037594	0.00285714	0.00208768	0.00293255	0	1	6516.85	5616.83	6677.76	8201.69	0.793029	4.56455	4.45852	4.68828	20.2481	4.54143	20.6119	Coagulation factor V	0.000360881	0.00167785	0.903037	8004.06	2.925	0.586101	0	0.99931	1.41706	0.415838	2923.02;3702.02;2478.02;1518.01;1129.01;684.005;978.007;761.005;254.002;609.004;381.003;3559.03;	1852.35;3702.02;962.476;515.257;0;69.5617;469.856;71.7434;48.8777;283.168;0;0;	0.68957;0.876956;0.669329;0.619171;0.60714;-0.217876;0.555356;-0.268723;0.136504;0.520865;0.372898;-0.014247;	6913	0.9	0.913333	0.91183	0.900922
D:\test_move_folder\2022053_T3_Evosep_C1_E1_PRID_31_QID_17_b9-6h_Plate2_1_7119.d	2022053_T3_Evosep_C1_E1_PRID_31_QID_17_b9-6h_Plate2_1_7119	O88783	O88783	FA5_MOUSE	F5	12295	9849.8	8315.31	12295	9849.8	8315.31	8315.31	FSEGASYADHTFPAER	FSEGASYADHTFPAER	FSEGASYADHTFPAER3	3	1.14203e-05	1.14203e-05	0.00163079	0.0030303	0.002331	0.00208768	0.00240385	0	1	12295	9849.8	10514.9	9416.01	0.920671	4.44044	4.3874	4.52881	20.2481	4.42971	20.4899	Coagulation factor V	0.000360881	0.00167785	0.959834	11010.1	4.27321	0.642849	0	0.99999	0.63468	0.279948	3795.02;4665.03;4139.03;1985.01;1694.01;804.006;436.003;1316.01;570.004;265.002;1926.01;1958.01;	3571.32;4665.03;4058.67;1908.4;467.661;301.184;0;613.625;341.971;0;1783.73;976.862;	0.842777;0.958602;0.945615;0.821984;0.604076;0.667314;0.209209;0.760071;0.613786;-0.0909361;0.819661;0.683547;	6724	0.895	0.913333	0.913427	0.895513
D:\test_move_folder\2022053_T3_Evosep_C1_E1_PRID_31_QID_17_b12-6h_Plate2_2_7120.d	2022053_T3_Evosep_C1_E1_PRID_31_QID_17_b12-6h_Plate2_2_7120	O88783	O88783	FA5_MOUSE	F5	15606.8	13143.5	9702.39	15606.8	13143.5	9702.39	9702.39	FSEGASYADHTFPAER	FSEGASYADHTFPAER	FSEGASYADHTFPAER3	3	1.25277e-05	1.25277e-05	0.00163079	0.0027248	0.00209205	0.00208768	0.00214592	0	1	15606.8	13143.5	13727.7	9907.81	0.900895	4.50819	4.45516	4.63188	20.2481	4.51271	20.2305	Coagulation factor V	0.000360881	0.00167785	0.955404	11264.1	4.56315	0.736054	0	0.999989	1.38102	0.547116	5911.04;5744.03;4685.03;2180.01;1168.01;1320.01;674.005;737.005;514.003;407.003;1322.01;2619.02;	5477.7;5744.03;4385.11;2053.7;582.263;398.562;368.195;0;48.2151;188.72;630.655;2619.02;	0.909226;0.936918;0.843302;0.840807;0.535762;0.375539;0.602593;0.222852;0.521053;0.512241;0.605915;0.874314;	6832	0.9	0.913333	0.913318	0.899769
D:\test_move_folder\2022053_T3_Evosep_C1_E1_PRID_31_QID_17_a15-12h_Plate2_3_7121.d	2022053_T3_Evosep_C1_E1_PRID_31_QID_17_a15-12h_Plate2_3_7121	O88783	O88783	FA5_MOUSE	F5	11020.5	9985.36	7247.42	11020.5	9985.36	7247.42	7247.42	FSEGASYADHTFPAER	FSEGASYADHTFPAER	FSEGASYADHTFPAER3	3	0.000677507	0.000505655	0.00163079	0.00390625	0.00293255	0.00208768	0.003003	0	1	4799.27	4316.05	4916.94	7582.51	0.671724	4.52719	4.47413	4.65088	20.2481	4.52683	20.136	Coagulation factor V	0.000360881	0.00167785	0.895978	7401.05	3.26088	0.760702	0	0.999544	0.176306	0.228988	3458.02;1868.01;2605.02;2070.01;1525.01;708.005;580.004;701.006;164.001;251.002;537.004;566.004;	1659.1;1868.01;1272.15;783.42;1370.43;127.996;240.001;145.06;0;56.4259;136.161;132.569;	0.434881;0.867718;0.692812;0.651271;0.831737;0.183406;0.343807;0.653793;-0.239763;0.292801;0.466102;0.333917;	6859	0.899545	0.913333	0.913261	0.898393
D:\test_move_folder\2022053_T3_Evosep_C1_E1_PRID_31_QID_17_ a16-12h_Plate2_4_7122.d	2022053_T3_Evosep_C1_E1_PRID_31_QID_17_ a16-12h_Plate2_4_7122	O88783	O88783	FA5_MOUSE	F5	8519.32	7271.31	7333	8519.32	7271.31	7333	7333	FSEGASYADHTFPAER	FSEGASYADHTFPAER	FSEGASYADHTFPAER3	3	0.000217336	0.000217336	0.00163079	0.00332226	0.0025641	0.00208768	0.0026178	0	1	7266.06	6300.97	7034.87	6368.75	0.815254	4.5967	4.54368	4.72042	20.2481	4.58553	20.3576	Coagulation factor V	0.000360881	0.00167785	0.934789	6578.04	2.9666	0.59289	0	0.999806	1.02618	0.246413	2740.02;3198.02;3325.02;1605.01;994.008;742.006;378.002;947.007;239.001;457.003;1054.01;3192.02;	1783.49;2157.55;3325.02;907.397;497.921;254.094;123.609;26.3964;239.001;126.26;272.672;946.9;	0.561607;0.794343;0.964874;0.787866;0.523631;0.405329;0.285069;-0.387569;0.819005;0.459767;0.544061;0.0262631;	6967	0.89125	0.913333	0.912145	0.89197
D:\test_move_folder\2022053_T3_Evosep_C1_E1_PRID_31_QID_17_a14-24h_Plate2_6_7124.d	2022053_T3_Evosep_C1_E1_PRID_31_QID_17_a14-24h_Plate2_6_7124	O88783	O88783	FA5_MOUSE	F5	12853.4	9145.49	9676.5	12853.4	9145.49	9676.5	9676.5	FSEGASYADHTFPAER	FSEGASYADHTFPAER	FSEGASYADHTFPAER3	3	0.000230551	0.000230551	0.00163079	0.003125	0.00238663	0.00208768	0.00246914	0	1	6629.88	4972.53	6440.02	9163.91	0.781214	4.58466	4.53164	4.70837	20.2481	4.57899	20.2607	Coagulation factor V	0.000360881	0.00167785	0.880586	9434.06	3.62707	0.676233	0	0.999792	1.17696	0.512426	3532.02;4102.03;3255.02;2122.02;1507.01;1128.01;711.005;838.006;279.002;312.002;690.004;951.005;	1692.71;1762.45;3174.71;2122.02;876.94;439.75;0;0;0;85.1796;502.068;97.3115;	0.747205;0.720596;0.833;0.899344;0.531778;0.589889;-0.0272504;-0.0307783;0.334078;0.0180668;0.632875;0.170896;	6967	0.904167	0.913333	0.912061	0.904687
D:\test_move_folder\2022053_T3_Evosep_C1_E1_PRID_31_QID_17_a16-24h_Plate2_7_7125.d	2022053_T3_Evosep_C1_E1_PRID_31_QID_17_a16-24h_Plate2_7_7125	O88783	O88783	FA5_MOUSE	F5	11738.8	8920.85	8975.24	11738.8	8920.85	8975.24	8975.24	FSEGASYADHTFPAER	FSEGASYADHTFPAER	FSEGASYADHTFPAER3	3	0.000133413	0.000133413	0.00163079	0.00307692	0.002457	0.00208768	0.00254453	0	1	8103.31	6031.75	8147.03	8382.04	0.772527	4.56258	4.49189	4.68629	20.2481	4.53591	20.5925	Coagulation factor V	0.000360881	0.00167785	0.928765	8337.06	3.40943	0.576957	0	0.99988	1.73389	0.413356	3777.02;3546.02;3760.03;2441.02;926.007;1160.01;1019.01;1669.01;575.003;370.002;1000.01;4130.03;	2788.64;3546.02;1768.64;2354.87;0;32.3056;355.118;0;140.924;0;310.302;1387.64;	0.715195;0.86375;0.680027;0.886726;0.0302565;0.423589;0.22308;-0.335952;0.34481;0.342589;0.487797;-0.141576;	6913	0.899583	0.913333	0.912811	0.900342
D:\test_move_folder\2022053_T3_Evosep_C1_E1_PRID_31_QID_17_a1524h_Plate2_9_7126.d	2022053_T3_Evosep_C1_E1_PRID_31_QID_17_a1524h_Plate2_9_7126	O88783	O88783	FA5_MOUSE	F5	11337.4	7635.41	7454.21	11337.4	7635.41	7454.21	7454.21	FSEGASYADHTFPAER	FSEGASYADHTFPAER	FSEGASYADHTFPAER3	3	3.98433e-05	3.98433e-05	0.00163079	0.00319489	0.00258398	0.00208768	0.00266667	0	1	7646.92	5598.4	7225.31	8331.88	0.864415	4.57895	4.50819	4.70297	20.2481	4.57108	20.3324	Coagulation factor V	0.000360881	0.00167785	0.91784	8818.07	3.64847	0.584577	0	0.999964	0.496391	0.2585	3365.02;2326.02;2521.02;1584.01;785.005;1009.01;521.004;442.003;374.002;263.002;387.003;908.006;	2976.94;2148.96;2521.02;779.183;0;398.864;118.179;0;0;0;160.095;0;	0.812098;0.820186;0.963895;0.608253;0.261645;0.278629;-0.0292223;0.191303;0.0174715;-0.333188;0.568861;0.348889;	6940	0.895833	0.913333	0.911136	0.89712
D:\test_move_folder\2022053_T3_Evosep_C1_E1_PRID_31_QID_17_a8-24h_Plate2_13_7130.d	2022053_T3_Evosep_C1_E1_PRID_31_QID_17_a8-24h_Plate2_13_7130	O88783	O88783	FA5_MOUSE	F5	7922.27	7618.98	7003.5	7922.27	7618.98	7003.5	7003.5	FSEGASYADHTFPAER	FSEGASYADHTFPAER	FSEGASYADHTFPAER3	3	0.000319285	0.0011615	0.00163079	0.00274725	0.00219298	0.00208768	0.00225734	0	1	2909.59	2542.45	3003.61	6647.13	0.479647	4.5626	4.50955	4.65095	20.2481	4.56655	20.2176	Coagulation factor V	0.000360881	0.00167785	0.773601	6439.05	2.5005	0.725816	0	0.998958	1.49641	0.269355	3256.02;2076.02;2083.01;1324.01;941.008;874.006;284.002;892.006;297.002;195.001;609.004;554.004;	1012.49;1284.31;612.793;360.651;941.008;252.657;30.3842;368.015;0;46.9002;386.973;173.271;	0.405656;0.625191;0.296866;0.316138;0.908885;-0.108479;-0.307588;0.586865;-0.40918;0.0354822;0.614099;0.307994;	6913	0.900417	0.913333	0.912482	0.900251
D:\test_move_folder\2022053_T3_Evosep_C1_E1_PRID_31_QID_17_a40-24h_Plate2_14_7131.d	2022053_T3_Evosep_C1_E1_PRID_31_QID_17_a40-24h_Plate2_14_7131	O88783	O88783	FA5_MOUSE	F5	5836.87	5418.34	5294.18	5836.87	5418.34	5294.18	5294.18	FSEGASYADHTFPAER	FSEGASYADHTFPAER	FSEGASYADHTFPAER3	3	0.000580889	0.00600863	0.00163079	0.00292398	0.00218341	0.00208768	0.00224719	0	1	3441.87	2853.63	3196.35	5702.05	0.875673	4.59428	4.50591	4.71806	20.2481	4.57786	20.554	Coagulation factor V	0.000360881	0.00167785	0.896874	6140.04	2.58971	0.519938	0	0.994641	1.67315	0.222537	1946.01;2283.02;1889.01;1076.01;831.006;737.005;495.004;1224.01;335.003;311.002;698.005;1845.01;	0;2283.02;1158.86;487.529;349.931;137.053;58.2918;320.817;43.7281;78.9735;413.993;0;	0.353063;0.933337;0.76207;0.741573;0.402116;-0.197531;-0.196591;-0.28518;0.287401;-0.0442317;0.734444;-0.279314;	6967	0.89875	0.913333	0.910481	0.899862
D:\test_move_folder\2022053_T3_Evosep_C1_E1_PRID_31_QID_17_b7- 72h_Plate2_15_7132.d	2022053_T3_Evosep_C1_E1_PRID_31_QID_17_b7- 72h_Plate2_15_7132	O88783	O88783	FA5_MOUSE	F5	12006	8420.63	8437.13	12006	8420.63	8437.13	8437.13	FSEGASYADHTFPAER	FSEGASYADHTFPAER	FSEGASYADHTFPAER3	3	9.82861e-05	9.82861e-05	0.00163079	0.0025	0.00193798	0.00208768	0.0020284	0	1	7918.11	5282.13	7310.08	8007.97	0.82433	4.56039	4.48965	4.68411	20.2481	4.56449	20.0624	Coagulation factor V	0.000360881	0.00167785	0.847861	8674.06	2.95537	0.580196	0	0.999912	0.388638	0.292013	2525.02;4073.03;2664.02;1781.01;667.005;674.005;513.004;829.006;416.003;337.002;1156.01;1075.01;	2525.02;3626.1;1767;494.817;0;0;97.3012;288.111;146.519;85.0895;0;306.173;	0.919189;0.851997;0.632003;0.387085;-0.0329633;0.445151;0.228394;0.412256;0.4175;0.121636;0.349239;0.644872;	6913	0.905	0.913333	0.911277	0.906656
D:\test_move_folder\2022053_T3_Evosep_C1_E1_PRID_31_QID_17_b37-72h_Plate2_16_7133.d	2022053_T3_Evosep_C1_E1_PRID_31_QID_17_b37-72h_Plate2_16_7133	O88783	O88783	FA5_MOUSE	F5	10697.7	8402.27	7364.81	10697.7	8402.27	7364.81	7364.81	FSEGASYADHTFPAER	FSEGASYADHTFPAER	FSEGASYADHTFPAER3	3	8.11658e-06	8.11658e-06	0.00163079	0.0030303	0.00244499	0.00208768	0.00250627	0	1	5730.42	4509.77	5588.96	6306.43	0.750472	4.55975	4.48905	4.64811	20.2481	4.55248	20.2823	Coagulation factor V	0.000360881	0.00167785	0.795581	6466.04	3.96123	0.884286	0	0.999993	1.10266	0.277184	2679.02;3300.02;2766.02;2027.01;1250.01;739.004;743.004;1083.01;494.003;222.002;767.006;1464.01;	1436.47;2914.47;1379.49;1736.95;1250.01;229.874;296.816;1004.26;0;122.333;179.544;735.783;	0.666214;0.848739;0.630601;0.79186;0.954165;0.364207;0.306485;0.877356;0.0974616;0.787963;0.248294;0.633663;	6913	0.899583	0.913333	0.913117	0.899243
D:\test_move_folder\2022053_T3_Evosep_C1_E1_PRID_31_QID_17_b13- 72h_Plate2_18_7135.d	2022053_T3_Evosep_C1_E1_PRID_31_QID_17_b13- 72h_Plate2_18_7135	O88783	O88783	FA5_MOUSE	F5	13560.2	9466.31	8299.82	13560.2	9466.31	8299.82	8299.82	FSEGASYADHTFPAER	FSEGASYADHTFPAER	FSEGASYADHTFPAER3	3	3.91022e-05	3.91022e-05	0.00163079	0.00294985	0.00242718	0.00208768	0.0025	0	1	9051.95	6759.87	6929.23	7045.68	0.892873	4.56424	4.49344	4.68794	20.2481	4.5652	20.1881	Coagulation factor V	0.000360881	0.00167785	0.838151	9204.06	3.81683	0.51486	0	0.999965	1.48592	0.233049	3712.02;4331.03;3305.02;1423.01;1487.01;1178.01;356.002;1474.01;348.002;239.002;514.004;2903.02;	1641.94;4331.03;3078.98;0;625.823;515.75;109.676;411.789;0;0;19.7276;547.2;	0.74666;0.968115;0.865007;0.593706;0.50092;0.58139;0.494589;-0.183787;0.193845;-0.222483;0.384268;0.143825;	6913	0.895417	0.913333	0.913508	0.895818
D:\test_move_folder\2022053_T3_Evosep_C1_E1_PRID_31_QID_17_c7-w1_Plate2_19_7136.d	2022053_T3_Evosep_C1_E1_PRID_31_QID_17_c7-w1_Plate2_19_7136	O88783	O88783	FA5_MOUSE	F5	10809.1	9330.45	7166.57	10809.1	9330.45	7166.57	7166.57	FSEGASYADHTFPAER	FSEGASYADHTFPAER	FSEGASYADHTFPAER3	3	0.000297619	0.000729809	0.00163079	0.0035461	0.002849	0.00208768	0.00294985	0	1	8090.17	6590.79	7490.16	5991.12	0.841854	4.58052	4.47451	4.70447	20.2481	4.56015	20.7205	Coagulation factor V	0.000360881	0.00167785	0.921927	6471.05	2.88799	0.61882	0	0.999341	2.42652	0.395713	2657.02;3432.03;2925.02;1313.01;744.005;861.006;364.003;2402.02;368.003;395.003;301.002;4786.03;	2657.02;2929.5;2503.65;388.37;181.582;337.881;0;419.445;194.099;20.9785;76.0962;0;	0.957964;0.771417;0.801048;0.435314;0.274329;0.257835;0.0910471;-0.425932;0.775821;-0.447878;0.41535;-0.389776;	6940	0.899583	0.913333	0.911597	0.901201
D:\test_move_folder\2022053_T3_Evosep_C1_E1_PRID_31_QID_17_b24-6h_Plate2_20_7137.d	2022053_T3_Evosep_C1_E1_PRID_31_QID_17_b24-6h_Plate2_20_7137	O88783	O88783	FA5_MOUSE	F5	11085.5	8552.96	10255.8	11085.5	8552.96	10255.8	10255.8	FSEGASYADHTFPAER	FSEGASYADHTFPAER	FSEGASYADHTFPAER3	3	0.000233421	0.000233421	0.00163079	0.00265957	0.00212766	0.00208768	0.0021978	0	1	9284.22	7152.28	8624.33	8569.38	0.736897	4.58082	4.52782	4.70455	20.2481	4.57624	20.2738	Coagulation factor V	0.000360881	0.00167785	0.81252	9225.07	2.44161	0.634468	0	0.999792	1.0976	0.310333	3638.02;4232.03;3695.03;2029.02;1328.01;813.006;978.006;1269.01;408.003;258.002;607.005;1043.01;	3638.02;3010.64;2635.56;710.086;546.115;0;403.203;319.461;0;85.2005;0;500.514;	0.835816;0.627663;0.725133;0.240919;0.185016;0.404186;0.435813;0.0897698;0.0371579;0.442582;-0.371528;0.521073;	6940	0.9	0.913333	0.911466	0.901222
D:\test_move_folder\2022053_T3_Evosep_C1_E1_PRID_31_QID_17_a11-12h_Plate2_21_7138.d	2022053_T3_Evosep_C1_E1_PRID_31_QID_17_a11-12h_Plate2_21_7138	O88783	O88783	FA5_MOUSE	F5	10930.4	9139.46	7529.03	10930.4	9139.46	7529.03	7529.03	FSEGASYADHTFPAER	FSEGASYADHTFPAER	FSEGASYADHTFPAER3	3	0.000226122	0.000226122	0.00163079	0.00364964	0.00276243	0.00208768	0.00282486	0	1	8152.85	6593.87	7514.77	6124.05	0.889236	4.56218	4.49151	4.68599	20.2481	4.55344	20.474	Coagulation factor V	0.000360881	0.00167785	0.948601	6644.05	3.82639	0.536343	0	0.999797	1.67809	0.343999	3046.02;2801.02;2528.02;1493.01;1444.01;1007.01;517.005;1594.01;320.002;376.002;684.006;3031.02;	3002.65;2801.02;2349.18;972.342;324.429;345.102;0;216.723;107.706;0;434.493;801.3;	0.90069;0.883158;0.881842;0.756788;0.662452;0.256871;-0.00435722;-0.266992;0.573508;0.329391;0.638396;-0.233897;	6913	0.9	0.913333	0.911838	0.900786
D:\test_move_folder\2022054_T3_Evosep_C1_E1_PRID_31_QID_17_a82-12h_Plate3_9_7172.d	2022054_T3_Evosep_C1_E1_PRID_31_QID_17_a82-12h_Plate3_9_7172	O88783	O88783	FA5_MOUSE	F5	7017.03	6688.64	6499.1	7017.03	6688.64	6499.1	6499.1	FSEGASYADHTFPAER	FSEGASYADHTFPAER	FSEGASYADHTFPAER3	3	0.000202842	0.000202842	0.00163079	0.00307692	0.00245098	0.00208768	0.00249377	0	1	3849.16	3074.89	3527.38	6581.66	0.716746	4.56126	4.49058	4.68498	20.2481	4.55219	20.4112	Coagulation factor V	0.000360881	0.00167785	0.930542	7182.05	2.83704	0.73134	0	0.99982	0.368719	0.178489	3370.02;2567.02;2077.01;1745.01;1522.01;872.005;804.006;933.007;294.002;223.002;761.005;2495.02;	991.691;2456.87;400.594;1745.01;493.134;353.279;411.985;355.098;136.74;74.8428;274.664;976.004;	0.531945;0.828739;0.487364;0.80423;0.331913;0.182122;0.776674;0.113206;0.551586;0.362766;0.55197;0.309719;	6913	0.905	0.913333	0.916728	0.901949
D:\test_move_folder\2022053_T3_Evosep_C1_E1_PRID_31_QID_17_a6-24h_Plate1_14_7088.d	2022053_T3_Evosep_C1_E1_PRID_31_QID_17_a6-24h_Plate1_14_7088	O88783	O88783	FA5_MOUSE	F5	11750.1	9578.81	7169.62	11750.1	9578.81	7169.62	7169.62	FSEGASYADHTFPAER	FSEGASYADHTFPAER	FSEGASYADHTFPAER3	3	0.000274157	0.000274157	0.00163079	0.00337838	0.0026178	0.00208768	0.00269542	0	1	6045.7	4192.34	5311.56	6504.1	0.879235	4.54826	4.45968	4.65434	20.2481	4.5401	20.3013	Coagulation factor V	0.000360881	0.00167785	0.887424	7403.05	3.05406	0.704362	0	0.999757	1.58251	0.549287	3745.03;2963.02;1682.01;970.006;673.005;905.006;161.001;1190.01;483.003;397.003;834.006;999.006;	3745.03;1283.11;1017.56;234.699;347.517;480.37;0;579.446;157.107;85.8993;372.816;644.166;	0.939964;0.779934;0.780942;0.00633286;0.58989;0.53799;0.450785;0.628712;0.238586;0.454813;0.602494;0.787524;	6913	0.899583	0.913333	0.909703	0.900869
D:\test_move_folder\2022053_T3_Evosep_C1_E1_PRID_31_QID_17_a9-12h_Plate1_22_7096.d	2022053_T3_Evosep_C1_E1_PRID_31_QID_17_a9-12h_Plate1_22_7096	O88783	O88783	FA5_MOUSE	F5	8543.38	7453.72	6934.58	8543.38	7453.72	6934.58	6934.58	FSEGASYADHTFPAER	FSEGASYADHTFPAER	FSEGASYADHTFPAER3	3	4.04788e-05	4.04788e-05	0.00163079	0.00243902	0.00180505	0.00208768	0.00186567	0	1	4930.46	3950.14	4788.72	5493.44	0.763208	4.55035	4.49735	4.62109	20.2481	4.54199	20.3498	Coagulation factor V	0.000360881	0.00167785	0.803548	5656.04	3.65719	0.762545	0	0.999964	0.239511	0.184805	2906.02;2213.01;2644.02;1403.01;621.004;925.006;106.001;403.003;284.002;217.002;395.003;1198.01;	1358.71;2213.01;1358.74;1342.65;357.187;0;0;12.7555;159.263;205.592;238.781;536.629;	0.503797;0.981626;0.666871;0.929962;0.752661;-0.037552;-0.283867;-0.108163;0.340313;0.83159;0.650937;0.660125;	6913	0.899583	0.913333	0.910123	0.90159
D:\test_move_folder\2022053_T3_Evosep_C1_E1_PRID_31_QID_17_a2-24h_Plate1_32_7105.d	2022053_T3_Evosep_C1_E1_PRID_31_QID_17_a2-24h_Plate1_32_7105	O88783	O88783	FA5_MOUSE	F5	11670.6	8943.61	8544.05	11670.6	8943.61	8544.05	8544.05	FSEGASYADHTFPAER	FSEGASYADHTFPAER	FSEGASYADHTFPAER3	3	8.19719e-06	8.19719e-06	0.00163079	0.00306748	0.00230415	0.00208768	0.00238663	0	1	6919.95	4429.9	5817.89	5660.76	0.844418	4.56137	4.50833	4.68507	20.2481	4.5579	20.2126	Coagulation factor V	0.000360881	0.00167785	0.95724	6733.05	3.85964	0.71956	0	0.999993	1.30436	0.203867	2688.02;3394.02;2422.02;1729.01;993.008;338.003;780.006;813.005;210.002;213.002;706.006;804.005;	1333.03;3164.9;2422.02;1087.5;627.428;162.236;88.0694;364.982;52.4437;0;21.1673;270.148;	0.698006;0.855614;0.910371;0.766808;0.7343;0.498126;-0.0120175;0.551486;0.159767;0.449587;-0.138181;0.636505;	6913	0.904545	0.913333	0.908754	0.908238
D:\test_move_folder\2022053_T3_Evosep_C1_E1_PRID_31_QID_17_A39-12_Plate1_44_7114.d	2022053_T3_Evosep_C1_E1_PRID_31_QID_17_A39-12_Plate1_44_7114	O88783	O88783	FA5_MOUSE	F5	7135.85	6115.58	6788.86	7135.85	6115.58	6788.86	6788.86	FSEGASYADHTFPAER	FSEGASYADHTFPAER	FSEGASYADHTFPAER3	3	9.57666e-05	9.57666e-05	0.00163079	0.00316456	0.00253165	0.00208768	0.00260417	0	1	3222.45	2557.85	3031.29	6565.97	0.81773	4.52886	4.40504	4.65258	20.2481	4.53063	20.0991	Coagulation factor V	0.000360881	0.00167785	0.827389	6980.05	3.19872	0.516006	0	0.999914	1.80866	0.58384	2610.02;2603.02;2224.01;1503.01;1395.01;1286.01;848.006;671.005;323.002;464.003;773.006;1645.01;	2343;321.822;557.631;596.333;1395.01;589.903;119.727;250.053;0;39.5471;0;290.792;	0.872806;0.596228;0.714152;0.652929;0.901573;0.599999;-0.0430255;0.469505;0.203175;-0.258785;0.406923;0.377579;	6859	0.904545	0.913333	0.910219	0.90728
D:\test_move_folder\2022053_T3_Evosep_C1_E1_PRID_31_QID_17_a11-24h_Plate2_23_7140.d	2022053_T3_Evosep_C1_E1_PRID_31_QID_17_a11-24h_Plate2_23_7140	O88783	O88783	FA5_MOUSE	F5	12103.2	9403.11	9096.41	12103.2	9403.11	9096.41	9096.41	FSEGASYADHTFPAER	FSEGASYADHTFPAER	FSEGASYADHTFPAER3	3	9.34303e-05	9.34303e-05	0.00163079	0.00294118	0.00235294	0.00208768	0.00242131	0	1	8032.6	6187.45	7743.88	7264.22	0.843398	4.61468	4.54398	4.72078	20.2481	4.58836	20.6111	Coagulation factor V	0.000360881	0.00167785	0.973917	7535.06	3.73022	0.663056	0	0.999916	0.558603	0.183852	3781.02;3653.02;2363.02;1281.01;1618.01;628.004;619.004;1207.01;505.003;312.002;501.004;1261.01;	3513.52;2156.07;2363.02;420.235;921.699;10.7453;243.984;458.462;172.488;105.424;190.539;610.08;	0.859743;0.681765;0.966573;0.240388;0.745589;0.103686;0.383141;0.521036;0.319284;0.544239;0.578969;0.576216;	6994	0.9	0.913333	0.910793	0.900474
D:\test_move_folder\2022053_T3_Evosep_C1_E1_PRID_31_QID_17_a20-12h_Plate2_25_7142.d	2022053_T3_Evosep_C1_E1_PRID_31_QID_17_a20-12h_Plate2_25_7142	O88783	O88783	FA5_MOUSE	F5	8012.08	7161.74	6710.7	8012.08	7161.74	6710.7	6710.7	FSEGASYADHTFPAER	FSEGASYADHTFPAER	FSEGASYADHTFPAER3	3	8.0964e-05	8.0964e-05	0.00163079	0.00238663	0.00184502	0.00208768	0.00191571	0	1	4294.21	3650.19	4247.2	5942.27	0.810658	4.59923	4.54619	4.72291	20.2481	4.5905	20.3736	Coagulation factor V	0.000360881	0.00167785	0.895675	6008.04	3.1046	0.513909	0	0.999926	1.47011	0.290613	2255.01;2220.01;1899.01;1436.01;946.007;366.002;208.001;545.004;243.002;474.003;503.003;955.007;	986.638;1408.56;1899.01;184.202;920.427;0;0;328.546;133.192;153.814;31.712;0;	0.708996;0.727421;0.925217;0.415968;0.902409;0.177318;-0.113002;0.378392;0.495371;0.317655;-0.0113054;0.191585;	6967	0.9	0.913333	0.909102	0.903349
D:\test_move_folder\2022053_T3_Evosep_C1_E1_PRID_31_QID_17_a88-12h_Plate2_26_7143.d	2022053_T3_Evosep_C1_E1_PRID_31_QID_17_a88-12h_Plate2_26_7143	O88783	O88783	FA5_MOUSE	F5	7239.8	6818.56	7048.15	7239.8	6818.56	7048.15	7048.15	FSEGASYADHTFPAER	FSEGASYADHTFPAER	FSEGASYADHTFPAER3	3	0.000311526	0.00350825	0.00163079	0.0025	0.00183824	0.00208768	0.00191939	0	1	3097.02	2310.27	2843.67	7372.24	0.636802	4.58699	4.55163	4.71071	20.2481	4.59813	19.9823	Coagulation factor V	0.000360881	0.00167785	0.805382	8029.05	2.12663	0.531835	0	0.996878	1.63404	0.308811	4300.03;1876.01;1932.01;1041.01;1286.01;1076.01;828.005;651.004;360.003;299.002;567.004;1666.01;	2265.65;0;831.366;218.625;1286.01;133.046;399.577;44.5244;75.4766;0;174.81;0;	0.63897;0.235471;0.630895;0.304001;0.755954;0.137291;0.55787;-0.0120689;0.159019;0.261045;0.508648;0.377681;	6940	0.905	0.913333	0.909914	0.908368
D:\test_move_folder\2022053_T3_Evosep_C1_E1_PRID_31_QID_17_a3-24h_Plate2_28_7145.d	2022053_T3_Evosep_C1_E1_PRID_31_QID_17_a3-24h_Plate2_28_7145	O88783	O88783	FA5_MOUSE	F5	12752.7	9597.91	9517.08	12752.7	9597.91	9517.08	9517.08	FSEGASYADHTFPAER	FSEGASYADHTFPAER	FSEGASYADHTFPAER3	3	3.35759e-06	3.35759e-06	0.00163079	0.0027248	0.00220751	0.00208768	0.00227273	0	1	8960.8	6741.73	8570.27	9347.13	0.795266	4.57852	4.50771	4.70225	20.2481	4.56314	20.4694	Coagulation factor V	0.000360881	0.00167785	0.907418	9773.06	4.44144	0.653432	0	0.999997	1.46508	0.17159	5418.03;3442.02;3757.03;1750.01;2139.02;788.005;495.003;1116.01;409.003;591.004;981.006;3458.02;	2777.24;2946.02;3237.53;1152.91;2139.02;779.391;0;0;0;131.945;978.856;1230.6;	0.692367;0.871321;0.814329;0.782337;0.931248;0.809301;0.463062;-0.171135;0.378381;0.103196;0.855559;-0.0913801;	6940	0.895417	0.913333	0.909747	0.898059
D:\test_move_folder\2022053_T3_Evosep_C1_E1_PRID_31_QID_17_a37-24h_Plate2_29_7146.d	2022053_T3_Evosep_C1_E1_PRID_31_QID_17_a37-24h_Plate2_29_7146	O88783	O88783	FA5_MOUSE	F5	11120.8	8323.95	9376.25	11120.8	8323.95	9376.25	9376.25	FSEGASYADHTFPAER	FSEGASYADHTFPAER	FSEGASYADHTFPAER3	3	4.41466e-05	4.41466e-05	0.00163079	0.00273973	0.00221729	0.00208768	0.0022831	0	1	8936.67	6839.01	8910.7	9207.22	0.813221	4.56084	4.49009	4.68455	20.2481	4.5519	20.3533	Coagulation factor V	0.000360881	0.00167785	0.932617	9234.06	3.03972	0.615962	0	0.99996	0.9335	0.286237	3361.02;3270.02;4151.03;2145.01;932.007;811.006;773.006;1386.01;398.003;429.003;503.003;1849.01;	3361.02;1578.44;3997.2;595.041;235.057;0;187.36;983.414;150.503;171.954;226.511;1247.29;	0.897657;0.62358;0.817109;0.594308;0.232306;0.280995;0.0052612;0.462906;0.176071;0.623717;0.527322;0.760457;	6913	0.899583	0.913333	0.910875	0.901378
D:\test_move_folder\2022053_T3_Evosep_C1_E1_PRID_31_QID_17_a88-24h_Plate2_30_7147.d	2022053_T3_Evosep_C1_E1_PRID_31_QID_17_a88-24h_Plate2_30_7147	O88783	O88783	FA5_MOUSE	F5	11624	8327.08	6352.62	11624	8327.08	6352.62	6352.62	FSEGASYADHTFPAER	FSEGASYADHTFPAER	FSEGASYADHTFPAER3	3	0.000331895	0.00129748	0.00163079	0.00318471	0.0025974	0.00208768	0.00265252	0	1	5590.33	4179.11	5226.54	7340.15	0.787077	4.59593	4.5429	4.68432	20.2481	4.57064	20.5853	Coagulation factor V	0.000360881	0.00167785	0.84693	7851.05	3.7492	0.629736	0	0.998829	0.871121	0.261533	2695.02;2499.02;2034.01;1418.01;851.005;590.004;966.007;876.005;386.002;661.005;626.004;516.004;	1476.11;2080.21;2034.01;807.717;795.797;150.326;356.452;472.527;37.5528;266.84;0;0;	0.489408;0.813395;0.976183;0.666427;0.881087;0.332114;0.0464621;0.514961;0.0303608;0.642954;0.343693;-0.15501;	6967	0.890417	0.913333	0.908941	0.893595
D:\test_move_folder\2022053_T3_Evosep_C1_E1_PRID_31_QID_17_a21-24h_Plate2_31_7148.d	2022053_T3_Evosep_C1_E1_PRID_31_QID_17_a21-24h_Plate2_31_7148	O88783	O88783	FA5_MOUSE	F5	17350.7	14293.7	11337.2	17350.7	14293.7	11337.2	11337.2	FSEGASYADHTFPAER	FSEGASYADHTFPAER	FSEGASYADHTFPAER3	3	0.000345304	0.00124763	0.00163079	0.00331126	0.00242718	0.00208768	0.00251256	0	1	11442.5	8999.67	10550.1	8964.78	0.824513	4.55897	4.48817	4.68269	20.2481	4.53758	20.5305	Coagulation factor V	0.000360881	0.00167785	0.934789	9723.07	3.52055	0.712579	0	0.998884	0.746577	0.407788	4392.03;4942.03;3810.02;2624.02;1993.01;1247.01;417.003;1477.01;425.003;425.003;558.004;4670.03;	2690.49;4942.03;3810.02;2565.52;1369.22;642.483;0;506.616;199.875;226.498;329.095;935.831;	0.748613;0.879759;0.80645;0.814568;0.773322;0.460411;0.128024;0.240972;0.493777;0.470144;0.754635;-0.314761;	6913	0.9	0.913333	0.911892	0.90016
D:\test_move_folder\2022053_T3_Evosep_C1_E1_PRID_31_QID_17_a19-24h_Plate2_32_7149.d	2022053_T3_Evosep_C1_E1_PRID_31_QID_17_a19-24h_Plate2_32_7149	O88783	O88783	FA5_MOUSE	F5	11072.3	9209.65	9829.68	11072.3	9209.65	9829.68	9829.68	FSEGASYADHTFPAER	FSEGASYADHTFPAER	FSEGASYADHTFPAER3	3	2.97967e-06	2.97967e-06	0.00163079	0.00298507	0.00250627	0.00208768	0.00257732	0	1	6333	5256.38	6636.49	9630.46	0.760394	4.56061	4.50759	4.68431	20.2481	4.55632	20.1437	Coagulation factor V	0.000360881	0.00167785	0.867238	9190.06	3.93204	0.65416	0	0.999997	2.01166	0.26246	3542.03;3895.02;3799.02;2194.01;1802.01;685.005;419.003;1039.01;317.002;297.002;293.002;772.005;	1834.1;838.449;3660.45;2104.45;1802.01;222.899;103.252;624.624;74.3822;103.376;63.9037;337.758;	0.746473;0.372456;0.85623;0.885851;0.897673;0.489096;-0.0769644;0.710834;0.256471;0.552138;0.131614;0.60391;	6913	0.899167	0.913333	0.910889	0.900124
D:\test_move_folder\2022053_T3_Evosep_C1_E1_PRID_31_QID_17_a22-24h_Plate2_33_7150.d	2022053_T3_Evosep_C1_E1_PRID_31_QID_17_a22-24h_Plate2_33_7150	O88783	O88783	FA5_MOUSE	F5	8405	7022.7	8592.5	8405	7022.7	8592.5	8592.5	FSEGASYADHTFPAER	FSEGASYADHTFPAER	FSEGASYADHTFPAER3	3	0.000127832	0.000127832	0.00163079	0.00273224	0.00220264	0.00208768	0.00227273	0	1	7502.59	6343.63	7539.88	8753.35	0.847858	4.59466	4.52397	4.71837	20.2481	4.57715	20.5046	Coagulation factor V	0.000360881	0.00167785	0.847184	8710.06	3.12758	0.560467	0	0.999885	0.55621	0.164746	3404.02;2670.02;3247.02;1997.01;1212.01;998.006;739.006;750.006;480.003;257.002;883.005;3575.02;	1684.76;2570.8;3247.02;917.488;731.57;114.367;0;399.058;249.324;73.5;82.2729;1367.4;	0.663207;0.887884;0.911977;0.571109;0.735766;0.253574;0.21908;0.592877;0.495655;0.302062;0.375996;-0.0906818;	6967	0.895417	0.913333	0.909968	0.899333
D:\test_move_folder\2022053_T3_Evosep_C1_E1_PRID_31_QID_17_a21b-24h_Plate2_34_7151.d	2022053_T3_Evosep_C1_E1_PRID_31_QID_17_a21b-24h_Plate2_34_7151	O88783	O88783	FA5_MOUSE	F5	15967.2	17878	7702.77	15967.2	17878	7702.77	7702.77	FSEGASYADHTFPAER	FSEGASYADHTFPAER	FSEGASYADHTFPAER3	3	0.00171723	0.0333515	0.00163079	0.003861	0.00285714	0.00208768	0.00294985	0	1	6117.88	7334.21	6751.32	7034.02	0.845811	4.63796	4.54956	4.72631	20.2481	4.58763	21.2068	Coagulation factor V	0.000360881	0.00167785	0.931088	6374.04	2.84638	0.43452	0	0.970779	1.63823	0.27403	2912.02;3407.03;1496.01;729.004;262.002;660.004;350.002;347.002;323.002;102.001;355.003;1712.01;	2912.02;3205.86;0;372.358;0;76.3446;144.414;174.454;145.282;0;0;0;	0.874302;0.819931;0.350212;0.661667;0.392014;0.359113;0.635908;0.587721;0.484289;-0.0168463;-0.304772;0.0802435;	7021	0.889167	0.913333	0.909085	0.894389
D:\test_move_folder\2022053_T3_Evosep_C1_E1_PRID_31_QID_17_b19-72h_Plate2_35_7152.d	2022053_T3_Evosep_C1_E1_PRID_31_QID_17_b19-72h_Plate2_35_7152	O88783	O88783	FA5_MOUSE	F5	10141.6	8364.03	7191.21	10141.6	8364.03	7191.21	7191.21	FSEGASYADHTFPAER	FSEGASYADHTFPAER	FSEGASYADHTFPAER3	3	0.000301386	0.00242602	0.00163079	0.00257732	0.00215054	0.00208768	0.00221239	0	1	3717.3	2863.91	3518.41	7079.84	0.468151	4.56542	4.44171	4.68913	20.2481	4.56337	20.2173	Coagulation factor V	0.000360881	0.00167785	0.62276	7480.05	1.53646	0.59974	0	0.997795	1.39886	0.520115	4249.03;2538.02;3612.02;1557.01;808.005;681.004;1405.01;920.007;386.003;290.002;733.005;2891.02;	1703.35;789.726;1224.22;1557.01;0;115.06;202.882;309.249;96.0733;44.9174;351.172;1123.99;	0.453377;0.469734;0.487685;0.834076;0.33773;-0.0400072;-0.281329;0.275019;0.0254853;-0.00784991;0.561481;0.55734;	6913	0.9025	0.913333	0.908543	0.907123
D:\test_move_folder\2022053_T3_Evosep_C1_E1_PRID_31_QID_17_D31-w5_Plate2_37_7154.d	2022053_T3_Evosep_C1_E1_PRID_31_QID_17_D31-w5_Plate2_37_7154	O88783	O88783	FA5_MOUSE	F5	7633.67	6028.64	7006.14	7633.67	6028.64	7006.14	7006.14	FSEGASYADHTFPAER	FSEGASYADHTFPAER	FSEGASYADHTFPAER3	3	0.00034626	0.000368142	0.00163079	0.003125	0.0025	0.00208768	0.00259067	0	1	5954.53	4544.81	5304	5318.71	0.835128	4.56493	4.49422	4.68875	20.2481	4.55142	20.5643	Coagulation factor V	0.000360881	0.00167785	0.926605	5971.04	3.01161	0.700045	0	0.999671	1.27883	0.255975	2737.02;2087.01;2320.02;1486.01;1079.01;678.005;389.003;383.003;462.003;423.003;630.004;1818.01;	2737.02;1012.13;2205.37;563.919;487.857;0;0;54.8373;0;0;353.448;1035.04;	0.915486;0.653542;0.818737;0.712289;0.422486;0.453904;-0.0383405;0.338539;-0.409512;-0.260459;0.66301;0.40151;	6913	0.895833	0.913333	0.906407	0.902694
D:\test_move_folder\2022053_T3_Evosep_C1_E1_PRID_31_QID_17_D37-w5_Plate2_38_7155.d	2022053_T3_Evosep_C1_E1_PRID_31_QID_17_D37-w5_Plate2_38_7155	O88783	O88783	FA5_MOUSE	F5	8042.05	6182.17	7797.78	8042.05	6182.17	7797.78	7797.78	FSEGASYADHTFPAER	FSEGASYADHTFPAER	FSEGASYADHTFPAER3	3	0.000305157	0.00252668	0.00163079	0.00308642	0.00234742	0.00208768	0.00243309	0	1	3697.07	2737.55	3387.72	5507.15	0.670177	4.56066	4.45462	4.64906	20.2481	4.55167	20.3169	Coagulation factor V	0.000360881	0.00167785	0.913103	6010.04	2.52992	0.589435	0	0.997741	1.68188	0.207823	2344.02;1997.01;2943.02;1196.01;1185.01;789.005;407.003;264.002;437.003;263.002;234.002;1235.01;	1375.87;892.615;1428.58;340.086;1185.01;341.248;107.723;0;140.049;67.3991;0;519.27;	0.576484;0.771821;0.696904;0.259174;0.817045;0.180163;0.357759;-0.0631845;0.212903;0.454912;0.10958;0.719053;	6913	0.899091	0.913333	0.906748	0.904931
D:\test_move_folder\2022053_T3_Evosep_C1_E1_PRID_31_QID_17_D32-w5_Plate2_39_7156.d	2022053_T3_Evosep_C1_E1_PRID_31_QID_17_D32-w5_Plate2_39_7156	O88783	O88783	FA5_MOUSE	F5	9395.44	6993.3	6623.05	9395.44	6993.3	6623.05	6623.05	FSEGASYADHTFPAER	FSEGASYADHTFPAER	FSEGASYADHTFPAER3	3	0.000293083	0.00593169	0.00163079	0.0030303	0.0021645	0.00208768	0.00224215	0	1	2173.03	1599.01	1904.62	4829.43	0.561644	4.56823	4.49752	4.6566	20.2481	4.55601	20.4835	Coagulation factor V	0.000360881	0.00167785	0.853148	5510.04	2.76244	0.524976	0	0.994673	0.554542	0.171847	2814.02;2334.02;2210.01;1493.01;761.005;1033.01;707.005;803.006;314.003;233.002;434.003;983.007;	1220.22;0;952.817;621.191;216.56;1033.01;123.587;0;155.698;0;0;506.988;	0.551119;-0.0899208;0.575122;0.34479;0.585426;0.992016;-0.363391;0.171026;0.761143;0.349212;0.11308;0.710543;	6913	0.9	0.913333	0.912676	0.899893
D:\test_move_folder\2022053_T3_Evosep_C1_E1_PRID_31_QID_17_A22-24_Plate2_40_7157.d	2022053_T3_Evosep_C1_E1_PRID_31_QID_17_A22-24_Plate2_40_7157	O88783	O88783	FA5_MOUSE	F5	8833.26	8647.04	7731.72	8833.26	8647.04	7731.72	7731.72	FSEGASYADHTFPAER	FSEGASYADHTFPAER	FSEGASYADHTFPAER3	3	0.000320616	0.00045808	0.00163079	0.00226757	0.00175747	0.00208768	0.00182815	0	1	7304.07	6020.62	6590.07	6738.93	0.784127	4.59618	4.54316	4.71992	20.2481	4.57817	20.4466	Coagulation factor V	0.000360881	0.00167785	0.920323	7469.05	2.90986	0.6078	0	0.999588	1.03991	0.187899	4858.03;2904.02;3160.02;1624.01;1154.01;660.004;499.003;471.003;473.003;355.003;444.003;2023.02;	2904.83;1239.22;3160.02;1016.13;486.319;235.713;225.96;0;140.991;130.858;94.8701;484.412;	0.757974;0.594134;0.882674;0.516923;0.561576;0.49925;0.418949;0.199487;0.346375;0.617043;0.134313;-0.180767;	6967	0.899583	0.913333	0.912473	0.89988
D:\test_move_folder\2022053_T3_Evosep_C1_E1_PRID_31_QID_17_A24-12_Plate2_43_7158.d	2022053_T3_Evosep_C1_E1_PRID_31_QID_17_A24-12_Plate2_43_7158	O88783	O88783	FA5_MOUSE	F5	10755.9	9149.79	8421.09	10755.9	9149.79	8421.09	8421.09	FSEGASYADHTFPAER	FSEGASYADHTFPAER	FSEGASYADHTFPAER3	3	6.87864e-05	6.87864e-05	0.00163079	0.00217865	0.00171527	0.00208768	0.00178891	0	1	6527.3	5528.35	6564.88	8882.91	0.838449	4.6146	4.56155	4.72063	20.2481	4.59981	20.4277	Coagulation factor V	0.000360881	0.00167785	0.961138	8832.06	3.45061	0.578726	0	0.999939	1.36736	0.178256	3955.02;3894.03;1656.01;1577.01;1086.01;1204.01;969.007;731.005;510.004;536.003;782.005;1213.01;	1950.08;3894.03;683.193;765.555;510.339;0;53.6372;0;208.16;204.091;241.192;748.834;	0.75822;0.924625;0.576266;0.650977;0.539092;0.256448;0.0281763;-0.350354;0.683755;0.274607;0.26731;0.734732;	6994	0.900455	0.913333	0.912308	0.901525
D:\test_move_folder\2022053_T3_Evosep_C1_E1_PRID_31_QID_17_A40-12_Plate2_44_7159.d	2022053_T3_Evosep_C1_E1_PRID_31_QID_17_A40-12_Plate2_44_7159	O88783	O88783	FA5_MOUSE	F5	10187.4	8624.17	7774.53	10187.4	8624.17	7774.53	7774.53	FSEGASYADHTFPAER	FSEGASYADHTFPAER	FSEGASYADHTFPAER3	3	0.000222631	0.000222631	0.00163079	0.00381679	0.00278552	0.00208768	0.00286533	0	1	4041.99	3424.69	4112.08	6400.13	0.765756	4.563	4.50998	4.6868	20.2481	4.56565	20.1559	Coagulation factor V	0.000360881	0.00167785	0.932818	6291.04	2.57241	0.574729	0	0.9998	1.66913	0.321442	3616.02;2550.02;1610.01;1257.01;1200.01;1211.01;642.005;534.003;525.004;189.001;598.004;1248.01;	1254.09;1177.89;1610.01;0;785.353;373.276;125.434;182.576;0;0;188.973;0;	0.62295;0.761832;0.879863;0.423569;0.664913;0.187844;-0.0753328;0.0661978;0.0166941;0.256354;0.465541;0.562945;	6913	0.897727	0.913333	0.91297	0.898349
D:\test_move_folder\2022053_T3_Evosep_C1_E1_PRID_31_QID_17_D3-w5_1_Plate2_45_7160.d	2022053_T3_Evosep_C1_E1_PRID_31_QID_17_D3-w5_1_Plate2_45_7160	O88783	O88783	FA5_MOUSE	F5	10732.8	9336.87	8406.32	10732.8	9336.87	8406.32	8406.32	FSEGASYADHTFPAER	FSEGASYADHTFPAER	FSEGASYADHTFPAER3	3	6.69304e-06	6.69304e-06	0.00163079	0.00306748	0.00242131	0.00208768	0.00250627	0	1	9471.15	8072.84	9256.39	6925.37	0.89723	4.59705	4.52634	4.72079	20.2481	4.58805	20.4232	Coagulation factor V	0.000360881	0.00167785	0.932427	7086.04	4.67505	0.691056	0	0.999994	1.73046	0.359164	3562.02;3361.02;3047.02;1177.01;1303.01;1368.01;613.005;892.008;584.004;214.001;491.003;781.004;	3182.53;3361.02;2927.59;716.739;718.694;819.794;37.0518;476.315;364.042;72.884;0;110.549;	0.838935;0.932549;0.920052;0.780363;0.699113;0.692699;-0.0716318;0.37812;0.634786;0.290495;0.0607157;0.32891;	6967	0.900417	0.913333	0.912835	0.900736
D:\test_move_folder\2022053_T3_Evosep_C1_E1_PRID_31_QID_17_A5-12_Plate2_46_7161.d	2022053_T3_Evosep_C1_E1_PRID_31_QID_17_A5-12_Plate2_46_7161	O88783	O88783	FA5_MOUSE	F5	7855.71	7265.93	7932.49	7855.71	7265.93	7932.49	7932.49	FSEGASYADHTFPAER	FSEGASYADHTFPAER	FSEGASYADHTFPAER3	3	0.000330469	0.000916559	0.00163079	0.0031746	0.00261097	0.00208768	0.00265957	0	1	6498.39	6324.41	7148.87	7427.92	0.790943	4.56182	4.5088	4.68554	20.2481	4.55467	20.2839	Coagulation factor V	0.000360881	0.00167785	0.736932	6752.04	3.01601	0.678356	0	0.999184	1.58094	0.416844	2536.02;3108.02;2877.02;1290.01;685.005;492.004;442.003;721.005;205.001;157.001;759.007;2815.02;	2536.02;1374.8;2587.57;769.317;314.849;97.4554;161.731;322.12;25.3088;53.2209;713.276;1494.77;	0.887156;0.595247;0.800622;0.577598;0.615943;0.260567;0.20606;0.638444;0.0114503;0.545672;0.847511;0.729715;	6913	0.904545	0.913333	0.915445	0.902861
D:\test_move_folder\2022053_T3_Evosep_C1_E1_PRID_31_QID_17_b5- 6h_Plate3_1_7164.d	2022053_T3_Evosep_C1_E1_PRID_31_QID_17_b5- 6h_Plate3_1_7164	O88783	O88783	FA5_MOUSE	F5	12975.8	10527.3	9400.28	12975.8	10527.3	9400.28	9400.28	FSEGASYADHTFPAER	FSEGASYADHTFPAER	FSEGASYADHTFPAER3	3	0.000338181	0.000649007	0.00163079	0.00287356	0.00232558	0.00208768	0.00239808	0	1	4714.36	4064.95	4398.07	9860.93	0.609829	4.56674	4.46069	4.69052	20.2481	4.5747	20.0752	Coagulation factor V	0.000360881	0.00167785	0.81708	10570.1	3.21276	0.709146	0	0.999411	1.07552	0.234775	3590.03;4362.03;3556.03;1826.01;2342.02;968.007;624.004;2171.02;481.003;365.002;507.004;2312.02;	1548.78;1641.95;1523.63;1419.78;2342.02;92.4418;188.399;1116.4;24.53;133.983;0;2299;	0.66617;0.522687;0.646469;0.790891;0.954378;-0.142278;0.47393;0.42093;0.00246002;0.390836;0.407459;0.928696;	6913	0.905417	0.913333	0.918668	0.900726
D:\test_move_folder\2022053_T3_Evosep_C1_E1_PRID_31_QID_17_b8-6h_Plate3_2_7165.d	2022053_T3_Evosep_C1_E1_PRID_31_QID_17_b8-6h_Plate3_2_7165	O88783	O88783	FA5_MOUSE	F5	11749.9	8438.9	9360.88	11749.9	8438.9	9360.88	9360.88	FSEGASYADHTFPAER	FSEGASYADHTFPAER	FSEGASYADHTFPAER3	3	1.3024e-05	1.3024e-05	0.00163079	0.0026178	0.00204918	0.00208768	0.00210084	0	1	10917.4	7678.49	8680.26	8664.11	0.881125	4.58681	4.53379	4.71054	20.2481	4.59014	20.1606	Coagulation factor V	0.000360881	0.00167785	0.874489	10897.1	2.66311	0.718827	0	0.999988	0.869507	0.127985	3479.02;4306.03;3201.02;1946.01;2172.01;996.007;847.006;915.007;383.003;309.002;1246.01;2477.02;	3479.02;4306.03;3132.32;844.693;1697.23;820.707;496.568;478.867;51.9636;60.8895;641.698;1442.08;	0.936347;0.868229;0.837518;0.725108;0.685962;0.751074;0.480428;0.754338;-0.0660912;0.143954;0.671349;0.563335;	6967	0.91	0.913333	0.917296	0.90651
D:\test_move_folder\2022053_T3_Evosep_C1_E1_PRID_31_QID_17_b16-6h_Plate3_3_7166.d	2022053_T3_Evosep_C1_E1_PRID_31_QID_17_b16-6h_Plate3_3_7166	O88783	O88783	FA5_MOUSE	F5	5643.01	5068.13	6741.3	5643.01	5068.13	6741.3	6741.3	FSEGASYADHTFPAER	FSEGASYADHTFPAER	FSEGASYADHTFPAER3	3	0.000208302	0.000208302	0.00163079	0.00359712	0.00259067	0.00208768	0.0026455	0	1	5240.51	4480.15	4884.03	5545.3	0.868424	4.6156	4.54489	4.73931	20.2481	4.60082	20.6081	Coagulation factor V	0.000360881	0.00167785	0.913875	5950.04	3.88137	0.680674	0	0.999813	1.01654	0.500773	2906.02;1632.01;1859.01;1093.01;1106.01;857.006;470.004;135.001;387.003;265.002;419.003;2457.02;	2906.02;1608.77;725.722;387.969;723.098;388.369;0;17.8976;48.0162;96.5663;151.274;1284.91;	0.9415;0.864677;0.584113;0.641641;0.672829;0.720862;0.167798;0.0827977;0.0538976;0.535016;0.54497;0.407685;	6994	0.90125	0.913333	0.915792	0.898629
D:\test_move_folder\2022053_T3_Evosep_C1_E1_PRID_31_QID_17_b37-6h_Plate3_4_7167.d	2022053_T3_Evosep_C1_E1_PRID_31_QID_17_b37-6h_Plate3_4_7167	O88783	O88783	FA5_MOUSE	F5	10964.9	7760.49	8851.16	10964.9	7760.49	8851.16	8851.16	FSEGASYADHTFPAER	FSEGASYADHTFPAER	FSEGASYADHTFPAER3	3	5.73268e-05	5.73268e-05	0.00163079	0.00266667	0.00183824	0.00208768	0.00222717	0	1	9315.38	7227	8783.28	7995.67	0.885338	4.59667	4.52597	4.70269	20.2481	4.58558	20.3843	Coagulation factor V	0.000360881	0.00167785	0.966831	8480.06	3.65425	0.621797	0	0.999948	0.501832	0.211131	4693.03;3000.02;2530.02;1410.01;1378.01;752.006;942.007;927.006;360.002;221.001;816.005;326.002;	4693.03;2825.16;1797.19;621.966;719.886;0;178.155;319.766;78.2225;0;276.171;0;	0.969499;0.818201;0.771106;0.640573;0.664583;0.437111;0.483272;0.282312;0.212136;0.218074;0.330908;-0.102665;	6967	0.905417	0.913333	0.916193	0.904447
D:\test_move_folder\2022053_T3_Evosep_C1_E1_PRID_31_QID_17_b7- 6h_Plate3_5_7168.d	2022053_T3_Evosep_C1_E1_PRID_31_QID_17_b7- 6h_Plate3_5_7168	O88783	O88783	FA5_MOUSE	F5	14976.2	10120.3	11088.2	14976.2	10120.3	11088.2	11088.2	FSEGASYADHTFPAER	FSEGASYADHTFPAER	FSEGASYADHTFPAER3	3	1.55897e-05	1.55897e-05	0.00163079	0.002849	0.00222717	0.00208768	0.00229885	0	1	10528.1	7787.28	9806.45	10402.5	0.849563	4.59893	4.47519	4.72262	20.2481	4.60006	20.2351	Coagulation factor V	0.000360881	0.00167785	0.905703	11168.1	4.17409	0.790102	0	0.999986	1.49882	0.168736	4064.03;4015.03;3729.03;1228.01;1598.01;1980.02;976.007;1082.01;389.003;483.003;842.006;1427.01;	3655.29;3603.98;3268.84;320.968;1598.01;946.559;0;0;0;270.589;128.87;381.525;	0.828789;0.867252;0.853289;0.368746;0.783747;0.698948;0.249716;0.291143;0.149747;0.794348;0.58358;0.586902;	6967	0.904545	0.913333	0.914621	0.904501
D:\test_move_folder\2022053_T3_Evosep_C1_E1_PRID_31_QID_17_a7-12h_Plate3_6_7169.d	2022053_T3_Evosep_C1_E1_PRID_31_QID_17_a7-12h_Plate3_6_7169	O88783	O88783	FA5_MOUSE	F5	7509.5	6312.8	7255.13	7509.5	6312.8	7255.13	7255.13	FSEGASYADHTFPAER	FSEGASYADHTFPAER	FSEGASYADHTFPAER3	3	0.000639795	0.00710791	0.00163079	0.00309598	0.00239234	0.00208768	0.002457	0	1	3688.23	3038.47	3587.38	5923.51	0.798463	4.57984	4.50912	4.65053	20.2481	4.56632	20.4604	Coagulation factor V	0.000360881	0.00167785	0.879584	6090.05	2.37783	0.378632	0	0.993659	1.40572	0.195602	2073.02;2441.02;2845.02;1112.01;582.004;690.004;763.006;501.004;452.003;359.002;642.005;823.006;	2073.02;0;1615.22;552.674;238.922;265.242;169.788;193.4;143.936;0;0;332.505;	0.977091;0.189754;0.569207;0.680172;0.149485;0.293054;-0.215715;0.468488;0.539375;0.359822;-0.378167;0.561289;	6940	0.900833	0.913333	0.914893	0.899808
D:\test_move_folder\2022053_T3_Evosep_C1_E1_PRID_31_QID_17_a5-12h_Plate3_7_7170.d	2022053_T3_Evosep_C1_E1_PRID_31_QID_17_a5-12h_Plate3_7_7170	O88783	O88783	FA5_MOUSE	F5	9573.1	7169.59	7698.52	9573.1	7169.59	7698.52	7698.52	FSEGASYADHTFPAER	FSEGASYADHTFPAER	FSEGASYADHTFPAER3	3	0.000386698	0.000226698	0.00163079	0.00321543	0.00242718	0.00208768	0.00248756	0	1	6574.45	5696.03	6736.21	7292.16	0.866101	4.61423	4.54351	4.73794	20.2481	4.58384	20.8341	Coagulation factor V	0.000360881	0.00167785	0.910257	7117.04	3.1353	0.773634	0	0.999799	2.14369	0.407821	2765.02;3544.03;1632.01;1638.01;555.003;1086.01;523.003;1118.01;542.004;323.002;528.004;3887.03;	2575.93;3544.03;454.494;568.619;312.498;335.345;0;59.1235;206.859;80.1243;210.792;538.534;	0.895183;0.944041;0.09352;0.39244;0.678081;0.398943;-0.267072;-0.291076;0.416972;0.604623;0.58282;-0.158924;	6994	0.90375	0.913333	0.915434	0.903055
D:\test_move_folder\2022054_T3_Evosep_C1_E1_PRID_31_QID_17_a19-12h_Plate3_23_7186.d	2022054_T3_Evosep_C1_E1_PRID_31_QID_17_a19-12h_Plate3_23_7186	O88783	O88783	FA5_MOUSE	F5	7983.16	6965.89	7917.93	7983.16	6965.89	7917.93	7917.93	FSEGASYADHTFPAER	FSEGASYADHTFPAER	FSEGASYADHTFPAER3	3	2.98884e-05	2.98884e-05	0.00163079	0.00282486	0.00227273	0.00208768	0.00233645	0	1	7754.21	6611.08	7319.71	7985.07	0.868945	4.61276	4.55972	4.73648	20.2481	4.60464	20.3036	Coagulation factor V	0.000360881	0.00167785	0.897887	8459.05	3.56853	0.672207	0	0.999973	1.61265	0.261354	3963.03;2830.02;2669.02;1798.01;1437.01;1088.01;917.006;803.006;332.002;174.001;615.005;1292.01;	3745.5;2830.02;1178.69;587.819;772.005;504.779;299.914;587.822;166.966;0;222.272;644.048;	0.863168;0.974188;0.634611;0.561917;0.572897;0.581313;0.101176;0.739031;0.425411;0.289776;0.404334;0.673831;	6994	0.905417	0.913333	0.918245	0.90099
D:\test_move_folder\2022053_T3_Evosep_C1_E1_PRID_31_QID_17_a14-12h_Plate2_5_7123.d	2022053_T3_Evosep_C1_E1_PRID_31_QID_17_a14-12h_Plate2_5_7123	O88783	O88783	FA5_MOUSE	F5	6820.05	6128.14	7571.34	6820.05	6128.14	7571.34	7571.34	FSEGASYADHTFPAER	FSEGASYADHTFPAER	FSEGASYADHTFPAER3	3	0.000318471	0.00141479	0.00163079	0.00287356	0.00232558	0.00208768	0.00239234	0	1	4001.35	3165.36	3863.11	6396.17	0.830892	4.54352	4.49049	4.66721	20.2481	4.54072	20.1708	Coagulation factor V	0.000360881	0.00167785	0.959799	6625.05	2.51246	0.499582	0	0.998726	1.42876	0.411222	2858.02;1446.01;3027.02;1642.01;869.006;725.005;859.006;647.004;798.006;212.002;565.004;950.006;	901.334;72.989;3027.02;827.101;0;683.483;304.112;162.064;344.524;47.0409;0;354.842;	0.405338;0.381703;0.968437;0.600309;0.234681;0.833978;0.445272;0.0149204;0.427275;0.359539;0.417979;0.120968;	6886	0.900417	0.913333	0.912058	0.901117
D:\test_move_folder\2022053_T3_Evosep_C1_E1_PRID_31_QID_17_b31-72h_Plate2_17_7134.d	2022053_T3_Evosep_C1_E1_PRID_31_QID_17_b31-72h_Plate2_17_7134	O88783	O88783	FA5_MOUSE	F5	10852.6	8283.78	9625.17	10852.6	8283.78	9625.17	9625.17	FSEGASYADHTFPAER	FSEGASYADHTFPAER	FSEGASYADHTFPAER3	3	1.92374e-05	1.92374e-05	0.00163079	0.002849	0.0022831	0.00208768	0.00233645	0	1	10852.6	8283.78	10129.4	8390.95	0.867218	4.59711	4.54409	4.68552	20.2481	4.58465	20.3884	Coagulation factor V	0.000360881	0.00167785	0.927667	8990.06	4.1177	0.774096	0	0.999983	0.621919	0.427942	4114.03;4038.03;4194.03;1514.01;1425.01;939.006;429.003;856.006;500.003;405.002;520.004;1139.01;	4114.03;3701.39;3037.17;1142.65;706.625;424.467;231.492;117.965;219.757;119.766;0;1139.01;	0.969727;0.830127;0.773564;0.762089;0.506489;0.750021;0.519683;0.369797;0.48353;0.104081;0.19232;0.837286;	6967	0.899167	0.913333	0.912384	0.899416
D:\test_move_folder\2022053_T3_Evosep_C1_E1_PRID_31_QID_17_a10-12h_Plate2_22_7139.d	2022053_T3_Evosep_C1_E1_PRID_31_QID_17_a10-12h_Plate2_22_7139	O88783	O88783	FA5_MOUSE	F5	8294.8	7242.78	6777.46	8294.8	7242.78	6777.46	6777.46	FSEGASYADHTFPAER	FSEGASYADHTFPAER	FSEGASYADHTFPAER3	3	0.000357654	0.000958018	0.00163079	0.003125	0.00251889	0.00208768	0.00258398	0	1	6856.48	5808.03	6877.63	6619.41	0.874813	4.57867	4.50797	4.68474	20.2481	4.56971	20.4105	Coagulation factor V	0.000360881	0.00167785	0.955139	6599.04	3.39188	0.688557	0	0.99914	1.29506	0.28227	3432.02;2670.02;2018.01;1225.01;895.007;607.004;595.004;912.006;262.002;521.004;441.003;737.005;	3268.58;2670.02;917.874;539.468;423.497;438.503;209.292;325.989;142.251;365.862;0;344.312;	0.86619;0.967837;0.634917;0.44977;0.178214;0.797;0.0772611;0.152992;0.613757;0.577559;-0.0152189;0.566093;	6940	0.9	0.913333	0.91304	0.900619
D:\test_move_folder\2022053_T3_Evosep_C1_E1_PRID_31_QID_17_a4-12h_Plate2_27_7144.d	2022053_T3_Evosep_C1_E1_PRID_31_QID_17_a4-12h_Plate2_27_7144	O88783	O88783	FA5_MOUSE	F5	13435.1	11392	7802.65	13435.1	11392	7802.65	7802.65	FSEGASYADHTFPAER	FSEGASYADHTFPAER	FSEGASYADHTFPAER3	3	0.000349895	0.00122416	0.00163079	0.00324675	0.00255754	0.00208768	0.00263852	0	1	9886.73	7078.39	8220.6	7098.38	0.878053	4.57906	4.45527	4.70276	20.2481	4.55406	20.7388	Coagulation factor V	0.000360881	0.00167785	0.935801	8537.06	2.51372	0.521762	0	0.998889	1.53834	0.268301	5683.04;3286.02;3498.02;1849.01;1204.01;1767.01;809.005;989.007;440.003;693.005;1142.01;5349.03;	5683.04;1675.57;2528.12;0;500.136;923.469;328.655;601.203;0;150.043;426.835;687.289;	0.974963;0.729437;0.758703;0.425194;0.372575;0.286761;0.447788;0.780877;0.499454;0.623495;0.426768;-0.23742;	6940	0.89875	0.913333	0.91056	0.901999
D:\test_move_folder\2022053_T3_Evosep_C1_E1_PRID_31_QID_17_A81-24_Plate2_47_7162.d	2022053_T3_Evosep_C1_E1_PRID_31_QID_17_A81-24_Plate2_47_7162	O88783	O88783	FA5_MOUSE	F5	5320.23	4693.7	4686.07	5320.23	4693.7	4686.07	4686.07	FSEGASYADHTFPAER	FSEGASYADHTFPAER	FSEGASYADHTFPAER3	3	5.79403e-05	5.79403e-05	0.00163079	0.00392157	0.00289855	0.00208768	0.00295858	0	1	4055.38	3618.05	3176.21	4310.81	0.641138	4.56573	4.53038	4.68945	20.2481	4.55154	20.3847	Coagulation factor V	0.000360881	0.00167785	0.853456	5504.04	2.75667	0.525114	0	0.999948	0.685164	0.22485	3219.02;1939.01;1888.01;810.006;1327.01;1283.01;859.006;588.004;391.003;163.001;568.004;1536.01;	1411.66;755.705;1888.01;283.514;587.127;432.611;388.473;268.228;139.167;158.953;173.339;1490.83;	0.561269;0.432244;0.784468;0.0179768;0.628232;-0.365815;0.227177;0.319251;0.532069;0.910894;0.186744;0.863715;	6913	0.899545	0.913333	0.918433	0.895075
D:\test_move_folder\2022053_T3_Evosep_C1_E1_PRID_31_QID_17_a23-12h_Plate3_8_7171.d	2022053_T3_Evosep_C1_E1_PRID_31_QID_17_a23-12h_Plate3_8_7171	O88783	O88783	FA5_MOUSE	F5	8715.25	6916.62	8182.12	8715.25	6916.62	8182.12	8182.12	FSEGASYADHTFPAER	FSEGASYADHTFPAER	FSEGASYADHTFPAER3	3	0.000302389	0.000647722	0.00163079	0.00319489	0.00263852	0.00208768	0.00271003	0	1	6723.65	5128.82	6254.06	7622.7	0.84578	4.5607	4.4546	4.68452	20.2481	4.54968	20.4274	Coagulation factor V	0.000360881	0.00167785	0.941232	8195.05	3.12113	0.685234	0	0.999419	1.62599	0.283751	3334.02;1796.01;2839.02;2440.02;751.005;1024.01;1471.01;1045.01;610.004;431.003;533.004;1910.01;	3334.02;939.599;2450.03;1104.29;209.173;263.294;527.973;246.932;0;106.798;186.65;569.755;	0.918117;0.697721;0.804126;0.653184;0.327095;0.520628;0.177257;0.0851515;-0.217842;0.486531;0.670156;0.0836607;	6913	0.905	0.913333	0.91705	0.902802
D:\test_move_folder\2022054_T3_Evosep_C1_E1_PRID_31_QID_17_d38-w1_Plate3_15_7178.d	2022054_T3_Evosep_C1_E1_PRID_31_QID_17_d38-w1_Plate3_15_7178	O88783	O88783	FA5_MOUSE	F5	11773.4	9375.17	8318.85	11773.4	9375.17	8318.85	8318.85	FSEGASYADHTFPAER	FSEGASYADHTFPAER	FSEGASYADHTFPAER3	3	0.000220585	0.000220585	0.00163079	0.00321543	0.00250627	0.00208768	0.00258398	0	1	9882.78	7830.32	9188.78	7309.03	0.799396	4.59804	4.52736	4.72183	20.2481	4.59391	20.5344	Coagulation factor V	0.000360881	0.00167785	0.885544	7861.06	3.55159	0.623838	0	0.999801	1.44623	0.274076	4027.03;3382.03;4298.03;1634.01;1197.01;1272.01;813.006;1600.01;536.004;435.003;825.005;1006.01;	2865.91;3004.34;4012.53;1634.01;518.461;825.878;270.825;1075.96;271.795;272.562;0;501.313;	0.671462;0.842134;0.858773;0.895905;0.732844;0.790575;-0.0291701;0.618964;0.69823;0.799945;0.0478399;0.62729;	6967	0.901667	0.913333	0.91877	0.896942
D:\test_move_folder\2022054_T3_Evosep_C1_E1_PRID_31_QID_17_c32-w1_Plate3_16_7179.d	2022054_T3_Evosep_C1_E1_PRID_31_QID_17_c32-w1_Plate3_16_7179	O88783	O88783	FA5_MOUSE	F5	8617.43	6993.91	8928.86	8617.43	6993.91	8928.86	8928.86	FSEGASYADHTFPAER	FSEGASYADHTFPAER	FSEGASYADHTFPAER3	3	2.96519e-05	2.96519e-05	0.00163079	0.00377358	0.00278552	0.00208768	0.00285714	0	1	8121.61	6877.14	7916.05	7141.6	0.880337	4.61788	4.54717	4.68857	20.2481	4.60145	20.6007	Coagulation factor V	0.000360881	0.00167785	0.950831	7327.05	3.75275	0.686677	0	0.999973	1.61549	0.33359	3179.02;3678.03;2146.02;1167.01;1333.01;1053.01;240.001;439.003;326.002;173.001;506.004;1730.01;	2842.71;3132.89;2146.02;645.561;560.962;1038.24;0;378.251;0;0;0;814.59;	0.867965;0.816678;0.989659;0.779937;0.555321;0.823785;0.394058;0.820604;-0.054331;-0.112735;-0.302029;0.702721;	6994	0.89625	0.913333	0.917949	0.891559
D:\test_move_folder\2022054_T3_Evosep_C1_E1_PRID_31_QID_17_c31b-w1_Plate3_17_7180.d	2022054_T3_Evosep_C1_E1_PRID_31_QID_17_c31b-w1_Plate3_17_7180	O88783	O88783	FA5_MOUSE	F5	10829.9	9039.14	7880.07	10829.9	9039.14	7880.07	7880.07	FSEGASYADHTFPAER	FSEGASYADHTFPAER	FSEGASYADHTFPAER3	3	8.90944e-05	8.90944e-05	0.00163079	0.00287356	0.00229358	0.00208768	0.0023753	0	1	10829.9	9039.14	10205.6	7519.07	0.889187	4.59526	4.52457	4.71896	20.2481	4.57954	20.479	Coagulation factor V	0.000360881	0.00167785	0.973397	7979.05	3.76427	0.658481	0	0.99992	1.36717	0.377577	3394.02;4224.03;3307.02;1503.01;1029.01;902.007;816.007;1116.01;406.003;365.002;374.003;4585.03;	3365.82;4224.03;3240.06;366.733;613.347;834.55;355.359;427.138;0;117.872;0;1092.81;	0.872417;0.933073;0.849394;0.336226;0.673069;0.803752;0.604344;0.580889;-0.0361586;0.112883;-0.224726;-0.149119;	6967	0.904583	0.913333	0.918318	0.900893
D:\test_move_folder\2022054_T3_Evosep_C1_E1_PRID_31_QID_17_b40-72h_Plate3_26_7189.d	2022054_T3_Evosep_C1_E1_PRID_31_QID_17_b40-72h_Plate3_26_7189	O88783	O88783	FA5_MOUSE	F5	12419.2	10052.7	9079.02	12419.2	10052.7	9079.02	9079.02	FSEGASYADHTFPAER	FSEGASYADHTFPAER	FSEGASYADHTFPAER3	3	6.00504e-06	6.00504e-06	0.00163079	0.00307692	0.00232019	0.00208768	0.00234192	0	1	7297.71	5135.6	6951.05	9521.24	0.772986	4.57831	4.52531	4.70204	20.2481	4.57156	20.2291	Coagulation factor V	0.000360881	0.00167785	0.947168	9996.07	3.60382	0.61869	0	0.999995	1.70923	0.349763	3609.03;3388.02;3707.03;2263.02;1464.01;1235.01;1094.01;1494.01;389.003;529.004;1061.01;1347.01;	3609.03;2015.04;1673.65;1192.53;1349.1;555.996;326.557;868.474;288.269;257.053;491.901;640.053;	0.91091;0.681766;0.585394;0.683802;0.88637;0.639445;0.0619023;0.609161;0.78016;0.231991;0.556992;0.659023;	6940	0.909167	0.913333	0.916583	0.905552
D:\test_move_folder\2022054_T3_Evosep_C1_E1_PRID_31_QID_17_b18-72h_Plate3_27_7190.d	2022054_T3_Evosep_C1_E1_PRID_31_QID_17_b18-72h_Plate3_27_7190	O88783	O88783	FA5_MOUSE	F5	8931.89	6777.88	8460.44	8931.89	6777.88	8460.44	8460.44	FSEGASYADHTFPAER	FSEGASYADHTFPAER	FSEGASYADHTFPAER3	3	1.05682e-05	1.05682e-05	0.00163079	0.00244499	0.00224215	0.00208768	0.00232019	0	1	8310.91	6153.15	7599.81	9612.64	0.743971	4.6152	4.5622	4.73892	20.2481	4.59216	20.5625	Coagulation factor V	0.000360881	0.00167785	0.897079	10512.1	4.50791	0.666514	0	0.99999	1.96845	0.383102	4496.03;4526.03;4201.03;1986.01;2536.02;1745.01;874.007;1942.01;423.003;364.002;316.002;1788.01;	1560.2;2549.68;4201.03;1849.69;1512.13;1054.87;296.726;599.983;159.375;127.092;0;0;	0.258165;0.642235;0.986137;0.848593;0.714401;0.546334;0.103427;-0.146918;0.730424;0.311528;-0.215054;0.634815;	6994	0.900417	0.913333	0.917085	0.896371
D:\test_move_folder\2022054_T3_Evosep_C1_E1_PRID_31_QID_17_c40-w1_Plate3_29_7192.d	2022054_T3_Evosep_C1_E1_PRID_31_QID_17_c40-w1_Plate3_29_7192	O88783	O88783	FA5_MOUSE	F5	8925.82	7873.16	9293.77	8925.82	7873.16	9293.77	9293.77	FSEGASYADHTFPAER	FSEGASYADHTFPAER	FSEGASYADHTFPAER3	3	0.000332226	0.00246895	0.00163079	0.00321543	0.00243309	0.00208768	0.00251889	0	1	3970.89	3456.89	3754.1	6625.46	0.432592	4.57982	4.52678	4.70352	20.2481	4.57806	20.2807	Coagulation factor V	0.000360881	0.00167785	0.929377	7008.05	2.17245	0.55836	0	0.997788	1.20483	0.419778	3805.03;3112.02;3585.02;1698.01;1091.01;898.006;531.004;1317.01;532.003;181.001;796.006;2153.02;	1982.18;1199.68;789.027;802.666;1091.01;0;100.148;568.157;211.841;0;0;658.918;	0.445825;0.487363;0.316069;0.53039;0.773244;0.218138;0.129617;0.0916749;0.304762;0.0245151;-0.0777451;0.235145;	6940	0.904091	0.913333	0.918135	0.900489
D:\test_move_folder\2022054_T3_Evosep_C1_E1_PRID_31_QID_17_B21-6_Plate3_32_7194.d	2022054_T3_Evosep_C1_E1_PRID_31_QID_17_B21-6_Plate3_32_7194	O88783	O88783	FA5_MOUSE	F5	13603.6	9038.03	10118.2	13603.6	9038.03	10118.2	10118.2	FSEGASYADHTFPAER	FSEGASYADHTFPAER	FSEGASYADHTFPAER3	3	8.52916e-06	8.52916e-06	0.00163079	0.00284091	0.00217391	0.00208768	0.00225225	0	1	11051	8340.93	10362.1	9795.88	0.908876	4.57827	4.52523	4.70196	20.2481	4.58283	20.0526	Coagulation factor V	0.000360881	0.00167785	0.936409	10447.1	4.62139	0.728831	0	0.999992	0.622758	0.254801	3700.03;4463.04;4294.03;2024.01;1469.01;1580.01;865.006;1174.01;405.003;315.002;638.004;1597.01;	2382.82;4463.04;4205.1;924.867;1383.77;1111.47;135.881;624.815;0;0;638.004;664.36;	0.756233;0.950502;0.951191;0.748501;0.830514;0.778644;0.645952;0.529307;0.0861047;0.233158;0.840907;0.633784;	6940	0.909545	0.913333	0.915826	0.909021
D:\test_move_folder\2022054_T3_Evosep_C1_E1_PRID_31_QID_17_a10-24h_Plate3_14_7177.d	2022054_T3_Evosep_C1_E1_PRID_31_QID_17_a10-24h_Plate3_14_7177	O88783	O88783	FA5_MOUSE	F5	9239.46	7535.33	8058.5	9239.46	7535.33	8058.5	8058.5	FSEGASYADHTFPAER	FSEGASYADHTFPAER	FSEGASYADHTFPAER3	3	4.59735e-05	4.59735e-05	0.00163079	0.0030581	0.00233645	0.00208768	0.00240385	0	1	7898.66	6195.06	7623.46	6941.47	0.884963	4.58226	4.52913	4.70597	20.2481	4.58228	20.1668	Coagulation factor V	0.000360881	0.00167785	0.949762	7192.05	4.2644	0.381237	0	0.999959	0.508966	0.251451	3805.02;3158.02;3350.02;1659.01;1367.01;1033.01;789.006;791.005;311.002;346.002;595.004;1573.01;	3805.02;796.169;3297.47;665.383;894.429;949.385;395.81;0;65.8115;55.8279;134.84;772.472;	0.958257;0.469907;0.900601;0.552823;0.781072;0.803086;0.604222;0.327285;0.464497;0.239311;0.594642;0.748587;	6940	0.909545	0.913333	0.917446	0.905643
D:\test_move_folder\2022054_T3_Evosep_C1_E1_PRID_31_QID_17_a24-12h_Plate4_10_7208.d	2022054_T3_Evosep_C1_E1_PRID_31_QID_17_a24-12h_Plate4_10_7208	O88783	O88783	FA5_MOUSE	F5	10493.7	7615.72	8378.06	10493.7	7615.72	8378.06	8378.06	FSEGASYADHTFPAER	FSEGASYADHTFPAER	FSEGASYADHTFPAER3	3	0.000158039	0.000158039	0.00163079	0.00258398	0.0018622	0.00208768	0.00194175	0	1	8619.38	7058.02	7910.23	8298.14	0.806536	4.598	4.5273	4.68638	20.2481	4.58746	20.5248	Coagulation factor V	0.000360881	0.00167785	0.957363	9042.06	3.61874	0.55879	0	0.999858	1.1432	0.578091	3557.02;3350.03;3024.02;2239.02;1404.01;1181.01;596.004;1476.01;468.004;260.002;926.007;1910.01;	3500.45;2094.91;3024.02;2239.02;555.682;517.511;309.596;782.414;179.792;252.843;109.589;1780.22;	0.813702;0.633923;0.917819;0.9603;-0.0431507;0.440139;0.590855;0.66038;0.653396;0.809425;0.229781;0.805237;	6967	0.904167	0.913333	0.918559	0.90025
D:\test_move_folder\2022054_T3_Evosep_C1_E1_PRID_31_QID_17_b26-6h_Plate3_21_7184.d	2022054_T3_Evosep_C1_E1_PRID_31_QID_17_b26-6h_Plate3_21_7184	O88783	O88783	FA5_MOUSE	F5	10164.5	7674.82	8927.68	10164.5	7674.82	8927.68	8927.68	FSEGASYADHTFPAER	FSEGASYADHTFPAER	FSEGASYADHTFPAER3	3	1.2408e-05	1.2408e-05	0.00163079	0.00250627	0.00204082	0.00208768	0.00210084	0	1	8904.04	5625.01	6849.63	8117.42	0.90077	4.58158	4.51082	4.68758	20.2481	4.57454	20.2869	Coagulation factor V	0.000360881	0.00167785	0.969066	10552.1	3.19013	0.666017	0	0.999989	0.593213	0.150135	4305.03;3664.03;2918.02;1340.01;1547.01;1482.01;677.005;1114.01;816.006;401.003;915.006;1772.01;	4204.06;3664.03;1035.95;720.516;0;921.719;110.125;685.351;185.902;121.059;662.348;731.915;	0.890845;0.944125;0.787702;0.459883;0.499316;0.66083;0.165137;0.532911;0.321278;0.456874;0.633129;0.608512;	6940	0.913333	0.913333	0.917888	0.90953
D:\test_move_folder\2022054_T3_Evosep_C1_E1_PRID_31_QID_17_b39-6h_Plate3_18_7181.d	2022054_T3_Evosep_C1_E1_PRID_31_QID_17_b39-6h_Plate3_18_7181	O88783	O88783	FA5_MOUSE	F5	12417.1	10043.7	12593	12417.1	10043.7	12593	12593	FSEGASYADHTFPAER	FSEGASYADHTFPAER	FSEGASYADHTFPAER3	3	0.000131483	0.000131483	0.00163079	0.00284091	0.00221239	0.00208768	0.00228833	0	1	12904.9	9397.21	11455.7	10577	0.89184	4.57854	4.52553	4.70228	20.2481	4.57872	20.1663	Coagulation factor V	0.000360881	0.00167785	0.97616	11915.1	3.84234	0.637173	0	0.999882	1.36268	0.214642	5339.04;4617.03;3720.02;2130.02;1789.01;631.005;1166.01;1096.01;985.008;411.003;449.003;2109.01;	5339.04;4245.5;3320.33;478.527;758.99;0;512.893;0;266.206;0;0;1486.16;	0.965027;0.865006;0.808467;0.264841;0.678205;0.282328;0.117612;0.46443;0.184709;0.382241;0.134856;0.795043;	6940	0.905417	0.913333	0.916137	0.902275
D:\test_move_folder\2022054_T3_Evosep_C1_E1_PRID_31_QID_17_b39-72h_Plate3_25_7188.d	2022054_T3_Evosep_C1_E1_PRID_31_QID_17_b39-72h_Plate3_25_7188	O88783	O88783	FA5_MOUSE	F5	13267.3	9880.92	10541.5	13267.3	9880.92	10541.5	10541.5	FSEGASYADHTFPAER	FSEGASYADHTFPAER	FSEGASYADHTFPAER3	3	1.02414e-05	1.02414e-05	0.00163079	0.00309598	0.00248139	0.00208768	0.00255754	0	1	13267.3	9880.92	11730.6	10894.9	0.923305	4.59587	4.54284	4.71958	20.2481	4.59644	20.1836	Coagulation factor V	0.000360881	0.00167785	0.939727	12322.1	4.68342	0.612998	0	0.999991	1.47302	0.222163	5152.04;4634.03;4237.03;1874.01;2357.02;2028.01;1427.01;1343.01;455.004;744.006;588.004;1181.01;	4734.21;4634.03;3899.01;775.832;1391.21;1722;783.887;642.946;436.319;313.455;31.891;316.073;	0.908816;0.97246;0.882477;0.542763;0.584213;0.821187;0.333546;0.675966;0.819848;0.212542;0.407353;0.588884;	6967	0.905	0.913333	0.91868	0.900873
D:\test_move_folder\2022054_T3_Evosep_C1_E1_PRID_31_QID_17_b31-6h_Plate4_4_7202.d	2022054_T3_Evosep_C1_E1_PRID_31_QID_17_b31-6h_Plate4_4_7202	O88783	O88783	FA5_MOUSE	F5	11132.6	8302.16	9972.23	11132.6	8302.16	9972.23	9972.23	FSEGASYADHTFPAER	FSEGASYADHTFPAER	FSEGASYADHTFPAER3	3	1.64013e-05	1.64013e-05	0.00163079	0.00288184	0.00233645	0.00208768	0.00240964	0	1	10070.7	7305.83	8452.65	8839.93	0.875162	4.57944	4.50873	4.68547	20.2481	4.56325	20.44	Coagulation factor V	0.000360881	0.00167785	0.972849	10532.1	4.03345	0.726701	0	0.999985	1.56483	0.411408	4089.03;4517.03;3163.02;1363.01;1780.01;1341.01;913.007;901.006;498.004;355.003;897.006;1510.01;	2390.6;4517.03;3163.02;802.67;812.607;577.85;525.058;536.512;147.274;186.439;492.285;0;	0.719509;0.927441;0.918145;0.662716;0.731252;0.535568;0.692212;0.785591;0.19191;0.588184;0.465625;0.230758;	6940	0.905	0.913333	0.917271	0.90124
D:\test_move_folder\2022054_T3_Evosep_C1_E1_PRID_31_QID_17_a37-12h_Plate3_22_7185.d	2022054_T3_Evosep_C1_E1_PRID_31_QID_17_a37-12h_Plate3_22_7185	O88783	O88783	FA5_MOUSE	F5	13912.5	10820.1	7144.89	13912.5	10820.1	7144.89	7144.89	FSEGASYADHTFPAER	FSEGASYADHTFPAER	FSEGASYADHTFPAER3	3	0.000219892	0.000219892	0.00163079	0.00297619	0.00239234	0.00208768	0.00247525	0	1	6103.4	5094.72	5060.87	6335.87	0.767822	4.58113	4.52811	4.70485	20.2481	4.57559	20.5511	Coagulation factor V	0.000360881	0.00167785	0.897086	7641.05	2.97211	0.516685	0	0.999798	1.50171	0.181976	2715.02;3427.02;2930.02;856.007;1046.01;1249.01;551.004;590.004;290.002;407.003;847.006;847.006;	1444.51;3427.02;1231.87;148.029;0;617.082;373.331;368.823;0;225.434;517.403;0;	0.624615;0.919455;0.51391;0.524542;0.415812;0.523041;0.788246;0.766982;-0.488339;0.655498;0.707615;-0.0828496;	6940	0.905	0.913333	0.921539	0.898325
D:\test_move_folder\2022054_T3_Evosep_C1_E1_PRID_31_QID_17_a12-24h_Plate3_13_7176.d	2022054_T3_Evosep_C1_E1_PRID_31_QID_17_a12-24h_Plate3_13_7176	O88783	O88783	FA5_MOUSE	F5	9959.11	8186.11	7638.46	9959.11	8186.11	7638.46	7638.46	FSEGASYADHTFPAER	FSEGASYADHTFPAER	FSEGASYADHTFPAER3	3	4.24179e-05	4.24179e-05	0.00163079	0.00390625	0.00294985	0.00208768	0.0030303	0	1	9959.11	8186.11	9328.84	6263.84	0.827334	4.57832	4.52534	4.70205	20.2481	4.57954	20.33	Coagulation factor V	0.000360881	0.00167785	0.882015	6687.04	3.70933	0.675675	0	0.999961	1.06925	0.340018	3883.03;3922.03;3739.03;1126.01;825.005;1698.01;844.006;909.006;250.002;233.002;614.005;2055.02;	3883.03;2766.53;3309.56;188.169;286.457;691.937;328.539;353.033;0;111.922;242.276;1232.11;	0.916149;0.705282;0.825156;0.577088;0.449286;0.541618;0.235133;0.178009;0.321253;0.397847;0.577593;0.358992;	6940	0.904167	0.913333	0.918555	0.900258
D:\test_move_folder\2022054_T3_Evosep_C1_E1_PRID_31_QID_17_D15-w5_Plate3_35_7197.d	2022054_T3_Evosep_C1_E1_PRID_31_QID_17_D15-w5_Plate3_35_7197	O88783	O88783	FA5_MOUSE	F5	8125.45	6580.53	6489.1	8125.45	6580.53	6489.1	6489.1	FSEGASYADHTFPAER	FSEGASYADHTFPAER	FSEGASYADHTFPAER3	3	0.000340599	0.00285878	0.00163079	0.00320513	0.00247525	0.00208768	0.00254453	0	1	5439.49	4606.52	5035.5	5600.7	0.789559	4.59577	4.52508	4.7195	20.2481	4.58265	20.5565	Coagulation factor V	0.000360881	0.00167785	0.93697	6050.04	2.7705	0.701525	0	0.997433	1.10853	0.272557	2417.02;1693.01;3153.02;1036.01;989.006;746.005;669.005;1090.01;307.002;572.004;565.004;3842.03;	1202.7;1083.77;3153.02;454.998;255.95;140.606;0;42.4717;142.821;35.1392;298.562;812.985;	0.450679;0.650704;0.966551;0.340362;0.548438;-0.202133;-0.0344701;-0.384766;0.356276;0.00280389;0.505883;-0.0169318;	6967	0.904583	0.913333	0.917188	0.900804
D:\test_move_folder\2022054_T3_Evosep_C1_E1_PRID_31_QID_17_D3-w5_2_Plate3_33_7195.d	2022054_T3_Evosep_C1_E1_PRID_31_QID_17_D3-w5_2_Plate3_33_7195	O88783	O88783	FA5_MOUSE	F5	9155.97	7887.83	8839.4	9155.97	7887.83	8839.4	8839.4	FSEGASYADHTFPAER	FSEGASYADHTFPAER	FSEGASYADHTFPAER3	3	6.60366e-06	6.60366e-06	0.00163079	0.003125	0.0025	0.00208768	0.00259067	0	1	8755.84	7451.72	8550.28	8374.72	0.892143	4.61425	4.56115	4.73802	20.2481	4.60833	20.2811	Coagulation factor V	0.000360881	0.00167785	0.95081	8576.06	4.40236	0.722066	0	0.999994	1.78258	0.580024	3267.02;3269.02;2793.02;1929.01;1290.01;1180.01;625.004;883.007;378.003;186.001;626.005;1248.01;	3267.02;2695.79;2793.02;984.585;774.784;438.166;289.2;181.115;125.689;0;116.576;604.808;	0.954386;0.795364;0.912748;0.743008;0.616371;0.376756;0.305952;0.403754;0.205302;0.0609607;0.16068;0.568962;	6994	0.905417	0.913333	0.917214	0.901783
D:\test_move_folder\2022054_T3_Evosep_C1_E1_PRID_31_QID_17_c39-w1_Plate3_28_7191.d	2022054_T3_Evosep_C1_E1_PRID_31_QID_17_c39-w1_Plate3_28_7191	O88783	O88783	FA5_MOUSE	F5	15503.1	11574.6	9858.99	15503.1	11574.6	9858.99	9858.99	FSEGASYADHTFPAER	FSEGASYADHTFPAER	FSEGASYADHTFPAER3	3	3.30616e-06	3.30616e-06	0.00163079	0.00320513	0.00260417	0.00208768	0.00269542	0	1	13549.1	10095.5	11407	9713.1	0.90509	4.59782	4.52713	4.72157	20.2481	4.58663	20.6119	Coagulation factor V	0.000360881	0.00167785	0.914573	11537.1	4.3305	0.651141	0	0.999997	1.78956	0.311075	5372.04;4076.03;4547.03;2250.02;2031.01;1287.01;783.006;2745.02;663.005;260.002;1233.01;1422.01;	4926.05;4076.03;4547.03;2250.02;1139.42;759.285;137.004;1179.26;278.249;0;645.66;0;	0.820265;0.967074;0.941421;0.840264;0.781472;0.70867;-0.148763;0.0905302;0.40573;-0.256534;0.598215;0.611129;	6967	0.90875	0.913333	0.918651	0.904764
D:\test_move_folder\2022054_T3_Evosep_C1_E1_PRID_31_QID_17_a6-12h_Plate4_9_7207.d	2022054_T3_Evosep_C1_E1_PRID_31_QID_17_a6-12h_Plate4_9_7207	O88783	O88783	FA5_MOUSE	F5	9589.55	7179.88	8538.31	9589.55	7179.88	8538.31	8538.31	FSEGASYADHTFPAER	FSEGASYADHTFPAER	FSEGASYADHTFPAER3	3	2.22907e-05	2.22907e-05	0.00163079	0.00304878	0.00235849	0.00208768	0.00242131	0	1	8950.6	7165.05	8504.26	9032.03	0.824735	4.59619	4.54315	4.71989	20.2481	4.57921	20.5358	Coagulation factor V	0.000360881	0.00167785	0.957357	9506.07	3.85133	0.56238	0	0.99998	1.48798	0.258222	4130.03;3862.03;3133.02;2094.02;1822.01;1108.01;892.007;1212.01;328.002;281.002;835.006;3009.02;	4130.03;2013.74;2806.83;1447.94;1224.68;724.712;189.049;386.941;44.4942;0;601.32;663.478;	0.890381;0.605788;0.885224;0.771826;0.769135;0.724986;-0.28625;-0.168835;0.0222998;0.226379;0.768701;-0.264885;	6967	0.904583	0.913333	0.915917	0.901677
D:\test_move_folder\2022054_T3_Evosep_C1_E1_PRID_31_QID_17_a40-12h_Plate4_8_7206.d	2022054_T3_Evosep_C1_E1_PRID_31_QID_17_a40-12h_Plate4_8_7206	O88783	O88783	FA5_MOUSE	F5	6976.37	5742.77	6941.63	6976.37	5742.77	6941.63	6941.63	FSEGASYADHTFPAER	FSEGASYADHTFPAER	FSEGASYADHTFPAER3	3	0.00026102	0.00026102	0.00163079	0.00306748	0.00235294	0.00208768	0.00243902	0	1	3116.93	2348.36	2852.66	6097.21	0.811324	4.56455	4.51156	4.63528	20.2481	4.55331	20.3354	Coagulation factor V	0.000360881	0.00167785	0.913514	6662.04	3.36333	0.550325	0	0.999767	0.239059	0.295158	1957.01;2617.02;1849.01;1615.01;1310.01;812.005;544.004;407.003;188.002;134.001;365.003;1085.01;	0;2479.5;637.43;1615.01;1035.74;294.969;189.761;222.46;0;48.4733;258.839;553.891;	0.096049;0.904631;0.448377;0.947659;0.730264;0.418378;0.0737218;0.162585;0.113523;0.727308;0.6479;0.73294;	6913	0.905833	0.913333	0.915331	0.904803
D:\test_move_folder\2022054_T3_Evosep_C1_E1_PRID_31_QID_17_a25-12h_Plate4_7_7205.d	2022054_T3_Evosep_C1_E1_PRID_31_QID_17_a25-12h_Plate4_7_7205	O88783	O88783	FA5_MOUSE	F5	11477.9	9565.91	8159.63	11477.9	9565.91	8159.63	8159.63	FSEGASYADHTFPAER	FSEGASYADHTFPAER	FSEGASYADHTFPAER3	3	2.67155e-05	2.67155e-05	0.00163079	0.00358423	0.00268817	0.00208768	0.00277008	0	1	11103.4	9525.22	10825.2	9006.59	0.88988	4.57939	4.52636	4.7031	20.2481	4.55758	20.6571	Coagulation factor V	0.000360881	0.00167785	0.973381	9238.06	3.69689	0.698656	0	0.999976	1.07137	0.429761	4229.03;3938.03;3308.02;1589.01;1356.01;1005.01;959.008;1659.01;414.003;284.002;1046.01;4814.03;	4229.03;3726.23;3148.12;476.472;674.163;449.776;75.9286;1187.28;170.959;19.6168;479.389;809.747;	0.946838;0.86908;0.837983;0.193704;0.625389;0.626099;-0.10463;0.702139;0.590547;-0.145228;0.691411;-0.278549;	6940	0.905417	0.913333	0.917976	0.90242
D:\test_move_folder\2022054_T3_Evosep_C1_E1_PRID_31_QID_17_a8-12h_Plate4_6_7204.d	2022054_T3_Evosep_C1_E1_PRID_31_QID_17_a8-12h_Plate4_6_7204	O88783	O88783	FA5_MOUSE	F5	9157.93	7370.66	7434.86	9157.93	7370.66	7434.86	7434.86	FSEGASYADHTFPAER	FSEGASYADHTFPAER	FSEGASYADHTFPAER3	3	8.25375e-05	8.25375e-05	0.00163079	0.00302115	0.00232558	0.00208768	0.00239808	0	1	8014.47	6783.02	7977.84	8489.08	0.866392	4.56257	4.50955	4.68628	20.2481	4.56575	20.1146	Coagulation factor V	0.000360881	0.00167785	0.924203	8528.06	3.52103	0.523109	0	0.999926	0.882225	0.226422	3182.02;4025.03;3474.03;1231.01;1873.01;898.006;520.003;858.005;452.003;436.003;647.004;956.006;	1693.2;4025.03;2296.25;263.994;1101.69;504.482;196.52;550.242;265.827;144.519;452.738;224.834;	0.757678;0.960157;0.782195;0.246928;0.681969;0.456235;0.202958;0.618845;0.23516;0.516837;0.600461;0.380254;	6913	0.905417	0.913333	0.917826	0.901493
D:\test_move_folder\2022054_T3_Evosep_C1_E1_PRID_31_QID_17_D13-w5_Plate3_34_7196.d	2022054_T3_Evosep_C1_E1_PRID_31_QID_17_D13-w5_Plate3_34_7196	O88783	O88783	FA5_MOUSE	F5	11731.4	7493.94	7112.25	11731.4	7493.94	7112.25	7112.25	FSEGASYADHTFPAER	FSEGASYADHTFPAER	FSEGASYADHTFPAER3	3	7.34677e-07	7.34677e-07	0.00163079	0.00363636	0.00293255	0.00208768	0.0030303	0	1	7725.22	5774.22	7101.8	6762.42	0.82958	4.59744	4.54441	4.72115	20.2481	4.59724	20.1433	Coagulation factor V	0.000360881	0.00167785	0.929374	7356.05	3.97675	0.724572	0	0.999999	1.68875	0.399375	3019.02;3464.02;2668.02;1408.01;1176.01;725.004;791.005;875.006;458.003;282.002;467.004;853.006;	2762.18;3464.02;1499.02;815.085;1176.01;287.602;340.042;272.747;172.396;274.061;0;466.827;	0.802937;0.894585;0.728458;0.744827;0.947203;0.472705;0.488511;0.300622;0.275093;0.819213;0.313122;0.540028;	6967	0.909583	0.913333	0.915045	0.908864
D:\test_move_folder\2022054_T3_Evosep_C1_E1_PRID_31_QID_17_c4-w1_Plate3_30_7193.d	2022054_T3_Evosep_C1_E1_PRID_31_QID_17_c4-w1_Plate3_30_7193	O88783	O88783	FA5_MOUSE	F5	12363.4	9670.2	9568.64	12363.4	9670.2	9568.64	9568.64	FSEGASYADHTFPAER	FSEGASYADHTFPAER	FSEGASYADHTFPAER3	3	3.82547e-05	3.82547e-05	0.00163079	0.00342466	0.0025974	0.00208768	0.0027027	0	1	12363.4	9670.2	11254.2	8274.58	0.928283	4.59593	4.50756	4.71968	20.2481	4.5849	20.4186	Coagulation factor V	0.000360881	0.00167785	0.924137	9090.07	4.59576	0.748991	0	0.999965	0.454881	0.454608	4851.03;4739.04;3295.02;2788.02;1889.01;1352.01;825.006;1198.01;625.005;355.002;678.005;2682.02;	4851.03;4221.5;3290.84;1241.63;898.823;842.546;333.561;493.033;287.976;95.2979;173.518;511.146;	0.972484;0.884245;0.91962;0.699154;0.628782;0.739422;0.191763;0.383385;0.701894;0.238914;0.534651;-0.201934;	6967	0.90875	0.913333	0.918301	0.904605
D:\test_move_folder\2022054_T3_Evosep_C1_E1_PRID_31_QID_17_b6-6h_Plate4_2_7200.d	2022054_T3_Evosep_C1_E1_PRID_31_QID_17_b6-6h_Plate4_2_7200	O88783	O88783	FA5_MOUSE	F5	11181.8	8685.89	8579.31	11181.8	8685.89	8579.31	8579.31	FSEGASYADHTFPAER	FSEGASYADHTFPAER	FSEGASYADHTFPAER3	3	8.84252e-05	8.84252e-05	0.00163079	0.00268817	0.00218341	0.00208768	0.00225225	0	1	11181.8	8685.89	9604.18	8554.79	0.806245	4.56224	4.5092	4.68593	20.2481	4.55983	20.2619	Coagulation factor V	0.000360881	0.00167785	0.856552	9960.06	4.77111	0.723468	0	0.99992	0.963911	0.245239	4719.03;5386.04;3780.03;1694.01;1702.01;1504.01;626.004;1372.01;228.001;250.002;976.007;365.002;	4134.01;4359.13;2688.69;1440.32;1702.01;996.501;0;1039.03;0;0;141.796;0;	0.837143;0.800575;0.767929;0.809287;0.886045;0.754784;-0.236508;0.60979;0.225501;0.106241;0.106825;0.262367;	6913	0.904545	0.913333	0.917839	0.900024
D:\test_move_folder\2022054_T3_Evosep_C1_E1_PRID_31_QID_17_b13-6h_Plate4_1_7199.d	2022054_T3_Evosep_C1_E1_PRID_31_QID_17_b13-6h_Plate4_1_7199	O88783	O88783	FA5_MOUSE	F5	12020.9	9104.47	9949.39	12020.9	9104.47	9949.39	9949.39	FSEGASYADHTFPAER	FSEGASYADHTFPAER	FSEGASYADHTFPAER3	3	6.21157e-05	6.21157e-05	0.00163079	0.00232558	0.00186567	0.00208768	0.00193424	0	1	12122	8930.66	10245	11367.5	0.842565	4.56256	4.47422	4.68628	20.2481	4.56424	20.1675	Coagulation factor V	0.000360881	0.00167785	0.92404	13450.1	4.13774	0.755154	0	0.999944	1.5549	0.260461	5870.04;4659.03;4015.03;2948.02;2066.01;1427.01;851.007;1518.01;561.004;453.003;611.004;1272.01;	5663.74;4405.51;2052.73;2730.62;2066.01;516.256;118.884;645.521;166.286;449.894;87.0535;763.872;	0.896533;0.813298;0.756474;0.849075;0.938306;0.368517;-0.0687156;0.451344;0.332216;0.823972;0.478751;0.643887;	6913	0.901667	0.913333	0.916922	0.897321
D:\test_move_folder\2022054_T3_Evosep_C1_E1_PRID_31_QID_17_a26-12h_Plate4_5_7203.d	2022054_T3_Evosep_C1_E1_PRID_31_QID_17_a26-12h_Plate4_5_7203	O88783	O88783	FA5_MOUSE	F5	8533.94	7679.55	7239.16	8533.94	7679.55	7239.16	7239.16	FSEGASYADHTFPAER	FSEGASYADHTFPAER	FSEGASYADHTFPAER3	3	4.57805e-05	4.57805e-05	0.00163079	0.00334448	0.00250627	0.00208768	0.00258398	0	1	6451.53	5559.34	6089.83	7811.11	0.884456	4.59743	4.52675	4.72115	20.2481	4.59571	20.2161	Coagulation factor V	0.000360881	0.00167785	0.917858	8275.05	3.46405	0.525584	0	0.999959	1.00938	0.328303	3050.02;2953.02;2825.02;1387.01;1155.01;1330.01;834.006;619.004;496.004;320.002;613.004;1919.01;	3005.9;2953.02;492.613;903.266;605.818;543.694;326.166;312.039;243.576;123.347;218.521;719.395;	0.886456;0.930346;0.597156;0.757849;0.643548;0.316517;0.336228;0.447711;0.758653;0.555254;0.444309;0.64944;	6967	0.900417	0.913333	0.91808	0.895978
D:\test_move_folder\2022054_T3_Evosep_C1_E1_PRID_31_QID_17_b30-6h_Plate4_3_7201.d	2022054_T3_Evosep_C1_E1_PRID_31_QID_17_b30-6h_Plate4_3_7201	O88783	O88783	FA5_MOUSE	F5	9987.58	7762.63	9026.76	9987.58	7762.63	9026.76	9026.76	FSEGASYADHTFPAER	FSEGASYADHTFPAER	FSEGASYADHTFPAER3	3	0.000282182	0.000282182	0.00163079	0.00307692	0.00248139	0.00208768	0.00255754	0	1	6117.1	4687.82	5565.08	8245.19	0.627825	4.57858	4.54322	4.6846	20.2481	4.58641	20.0468	Coagulation factor V	0.000360881	0.00167785	0.855876	9063.06	3.50465	0.669209	0	0.999749	1.87722	0.362964	4419.03;2526.02;3844.03;1702.01;1438.01;1175.01;477.003;1360.01;406.003;170.001;881.006;1088.01;	2070.74;1693.65;2352.72;890.216;1363.9;1175.01;105.026;564.823;84.2879;0;128.962;68.1823;	0.563593;0.666313;0.656652;0.633545;0.918582;0.816383;0.149394;0.218874;0.670212;-0.232672;0.352022;0.159258;	6940	0.909091	0.913333	0.916758	0.905625
D:\test_move_folder\2022054_T3_Evosep_C1_E1_PRID_31_QID_17_a39-12h_Plate3_10_7173.d	2022054_T3_Evosep_C1_E1_PRID_31_QID_17_a39-12h_Plate3_10_7173	O88783	O88783	FA5_MOUSE	F5	9899.6	7798.81	7713.34	9899.6	7798.81	7713.34	7713.34	FSEGASYADHTFPAER	FSEGASYADHTFPAER	FSEGASYADHTFPAER3	3	0.000315882	0.000315882	0.00163079	0.00390625	0.00282486	0.00208768	0.00289855	0	1	5244.21	4074.06	4910.2	7396.9	0.686631	4.59801	4.47431	4.72174	20.2481	4.58737	20.3818	Coagulation factor V	0.000360881	0.00167785	0.771726	7900.05	2.60628	0.567795	0	0.999717	0.914429	0.262506	2652.02;2568.02;2828.02;973.006;1400.01;1660.01;582.005;1441.01;671.005;349.002;613.004;1866.02;	2519.92;1277.88;1446.4;595.486;387.724;1660.01;52.0775;360.913;576.912;141.801;0;920.067;	0.824442;0.433964;0.669767;0.690863;0.422829;0.810349;-0.0722488;-0.124198;0.816975;0.419794;0.617424;0.54167;	6967	0.908333	0.913333	0.917019	0.905671
D:\test_move_folder\2022054_T3_Evosep_C1_E1_PRID_31_QID_17_a39-24h_Plate3_11_7174.d	2022054_T3_Evosep_C1_E1_PRID_31_QID_17_a39-24h_Plate3_11_7174	O88783	O88783	FA5_MOUSE	F5	6084.3	5250	8023.69	6084.3	5250	8023.69	8023.69	FSEGASYADHTFPAER	FSEGASYADHTFPAER	FSEGASYADHTFPAER3	3	0.000237839	0.000237839	0.00163079	0.00285714	0.00221239	0.00208768	0.0022831	0	1	6084.3	5250	6327.84	7969.8	0.793875	4.59765	4.52698	4.70371	20.2481	4.58628	20.4867	Coagulation factor V	0.000360881	0.00167785	0.919194	7663.06	3.18509	0.653145	0	0.999785	0.549415	0.228188	2730.02;3542.02;1535.01;2343.02;1325.01;902.006;414.003;793.006;102.001;132.001;480.004;761.006;	1799.3;3542.02;742.97;1970.86;402.35;454.622;123.652;209.921;0;0;0;227.459;	0.578382;0.987249;0.393862;0.799569;0.604249;0.527738;0.00432135;0.510054;-0.229223;0.0352287;0.109532;0.349698;	6967	0.904583	0.913333	0.916945	0.900642
D:\test_move_folder\2022054_T3_Evosep_C1_E1_PRID_31_QID_17_B40-6h_Plate3_19_7182.d	2022054_T3_Evosep_C1_E1_PRID_31_QID_17_B40-6h_Plate3_19_7182	O88783	O88783	FA5_MOUSE	F5	9749.2	7773.34	9678.86	9749.2	7773.34	9678.86	9678.86	FSEGASYADHTFPAER	FSEGASYADHTFPAER	FSEGASYADHTFPAER3	3	0.000205263	0.000205263	0.00163079	0.00277778	0.00214133	0.00208768	0.00220264	0	1	9749.2	7773.34	9185.89	9391.18	0.885825	4.58182	4.52879	4.70592	20.2481	4.57293	20.3187	Coagulation factor V	0.000360881	0.00167785	0.963048	9967.07	4.12035	0.575855	0	0.999815	0.397219	0.195875	3962.03;3056.02;4156.03;2477.02;1247.01;1640.01;1045.01;1572.01;467.003;403.002;939.006;2372.02;	2629.12;2964.04;4156.03;2421.8;0;823.991;682.257;760.187;279.593;80.484;489.473;545.393;	0.773131;0.882389;0.959567;0.927275;0.481294;0.31143;0.521648;0.377253;0.736832;0.328496;0.627169;-0.0220481;	6940	0.904583	0.913333	0.917927	0.900032
D:\test_move_folder\2022054_T3_Evosep_C1_E1_PRID_31_QID_17_b18-6h_Plate3_20_7183.d	2022054_T3_Evosep_C1_E1_PRID_31_QID_17_b18-6h_Plate3_20_7183	O88783	O88783	FA5_MOUSE	F5	12016.8	8732.99	10218.4	12016.8	8732.99	10218.4	10218.4	FSEGASYADHTFPAER	FSEGASYADHTFPAER	FSEGASYADHTFPAER3	3	7.20011e-06	7.20011e-06	0.00163079	0.00293255	0.00232019	0.00208768	0.00239808	0	1	12016.8	8732.99	10694.7	8817.97	0.942318	4.56476	4.49407	4.68846	20.2481	4.54862	20.4824	Coagulation factor V	0.000360881	0.00167785	0.965114	9908.07	3.57698	0.641977	0	0.999994	0.927581	0.266822	4700.03;4507.03;2920.02;1417.01;1687.01;1362.01;1164.01;1309.01;527.004;424.003;899.006;975.007;	4681.97;4507.03;2827.78;259.819;891.378;297.814;876.659;839.943;361.313;146.257;157.751;0;	0.930552;0.987258;0.89017;0.499717;0.74047;0.144821;0.508081;0.467127;0.391884;0.255745;0.406233;0.499274;	6913	0.91	0.913333	0.917327	0.905819
D:\test_move_folder\2022054_T3_Evosep_C1_E1_PRID_31_QID_17_d20-w1_Plate4_15_7213.d	2022054_T3_Evosep_C1_E1_PRID_31_QID_17_d20-w1_Plate4_15_7213	O88783	O88783	FA5_MOUSE	F5	12733.8	10502.9	8169.42	12733.8	10502.9	8169.42	8169.42	FSEGASYADHTFPAER	FSEGASYADHTFPAER	FSEGASYADHTFPAER3	3	0.000335121	0.000391178	0.00163079	0.00314465	0.00255754	0.00208768	0.00265252	0	1	4135.45	3524.42	3791.58	8811.89	0.441613	4.57876	4.52572	4.70243	20.2481	4.57833	20.2298	Coagulation factor V	0.000360881	0.00167785	0.804904	9611.06	2.89105	0.649467	0	0.999647	1.43847	0.222227	3997.03;4039.03;2977.02;1894.01;869.007;1371.01;692.005;875.006;278.002;327.002;894.005;782.005;	2674.92;632.746;827.776;1894.01;625.729;779.425;0;168.68;0;78.8464;146.947;0;	0.591506;0.0986036;0.219435;0.856892;0.631719;0.656243;-0.220702;-0.231315;0.0618929;0.133099;-0.101346;-0.354399;	6940	0.914167	0.913333	0.917797	0.910347
D:\test_move_folder\2022054_T3_Evosep_C1_E1_PRID_31_QID_17_d37-w1_Plate4_14_7212.d	2022054_T3_Evosep_C1_E1_PRID_31_QID_17_d37-w1_Plate4_14_7212	O88783	O88783	FA5_MOUSE	F5	13652.1	11281.7	8950.02	13652.1	11281.7	8950.02	8950.02	FSEGASYADHTFPAER	FSEGASYADHTFPAER	FSEGASYADHTFPAER3	3	2.64545e-06	2.64545e-06	0.00163079	0.0031348	0.00251889	0.00208768	0.00261097	0	1	8080.38	6603.71	7257.99	9111.64	0.810909	4.59827	4.52759	4.72203	20.2481	4.58427	20.4911	Coagulation factor V	0.000360881	0.00167785	0.942116	10144.1	4.43877	0.657058	0	0.999998	1.56029	0.280074	4643.04;3389.02;3220.02;2095.01;2151.02;1440.01;661.004;1334.01;499.004;466.003;1198.01;3828.03;	2659.04;2201.33;3220.02;1966.45;1177.51;1383.32;130.907;244.548;134.34;130.331;730.488;1048.68;	0.652314;0.754672;0.98032;0.849787;0.668782;0.85702;0.0372334;-0.0149124;0.500974;-0.340428;0.622196;-0.0494682;	6967	0.904167	0.913333	0.917478	0.900661
D:\test_move_folder\2022054_T3_Evosep_C1_E1_PRID_31_QID_17_b17-6h_Plate4_20_7218.d	2022054_T3_Evosep_C1_E1_PRID_31_QID_17_b17-6h_Plate4_20_7218	O88783	O88783	FA5_MOUSE	F5	14533.4	11215.9	10591.2	14533.4	11215.9	10591.2	10591.2	FSEGASYADHTFPAER	FSEGASYADHTFPAER	FSEGASYADHTFPAER3	3	2.44715e-05	2.44715e-05	0.00163079	0.00262467	0.00209205	0.00208768	0.0021645	0	1	12996.1	9192.83	11127.5	10645.5	0.887692	4.59531	4.50694	4.70135	20.2481	4.58203	20.3953	Coagulation factor V	0.000360881	0.00167785	0.924919	12433.1	4.00164	0.735125	0	0.999978	1.13105	0.216039	5105.04;3817.03;4392.03;2328.02;1903.01;1387.01;1290.01;1796.01;1097.01;489.004;822.005;3108.02;	4990.36;3817.03;4188.76;2108.92;1903.01;186.078;455.229;769.495;353.946;287.18;552.038;1888.62;	0.901653;0.898807;0.860932;0.806905;0.947366;0.375695;0.210797;0.333126;-0.188321;0.582043;0.75886;0.716244;	6967	0.90125	0.913333	0.916167	0.89925
D:\test_move_folder\2022054_T3_Evosep_C1_E1_PRID_31_QID_17_B25-6h_Plate4_18_7216.d	2022054_T3_Evosep_C1_E1_PRID_31_QID_17_B25-6h_Plate4_18_7216	O88783	O88783	FA5_MOUSE	F5	11201.1	8357.86	10058.6	11201.1	8357.86	10058.6	10058.6	FSEGASYADHTFPAER	FSEGASYADHTFPAER	FSEGASYADHTFPAER3	3	2.89504e-05	2.89504e-05	0.00163079	0.00299401	0.00226757	0.00208768	0.00234192	0	1	10259.5	7755.52	9073.85	8888.6	0.839971	4.57763	4.52463	4.70135	20.2481	4.57213	20.2984	Coagulation factor V	0.000360881	0.00167785	0.927335	10050.1	4.26216	0.689626	0	0.999974	1.00721	0.205721	4277.03;4317.03;3323.02;2310.02;1885.02;1598.01;1743.01;618.005;475.003;168.001;462.003;1830.01;	3135.85;3800.66;3323.02;1570.96;880.005;1405.5;329.517;71.7331;333.574;15.4793;0;628.413;	0.717056;0.828427;0.969167;0.709374;0.590306;0.821385;0.447068;0.188038;0.731229;-0.0160649;0.541467;0.555636;	6940	0.905	0.913333	0.91633	0.901868
D:\test_move_folder\2022054_T3_Evosep_C1_E1_PRID_31_QID_17_B20-6h_Plate4_19_7217.d	2022054_T3_Evosep_C1_E1_PRID_31_QID_17_B20-6h_Plate4_19_7217	O88783	O88783	FA5_MOUSE	F5	15075.1	10866.9	10229.7	15075.1	10866.9	10229.7	10229.7	FSEGASYADHTFPAER	FSEGASYADHTFPAER	FSEGASYADHTFPAER3	3	4.6222e-05	4.6222e-05	0.00163079	0.00320513	0.002457	0.00208768	0.00254453	0	1	8055.67	6900.72	7954.93	9069.2	0.810566	4.57954	4.52652	4.68556	20.2481	4.57385	20.3175	Coagulation factor V	0.000360881	0.00167785	0.95833	9184.06	4.03885	0.707779	0	0.999958	1.65034	0.308859	3553.03;3285.03;3688.02;2459.02;1580.01;912.006;1004.01;1201.01;340.003;565.004;505.003;1740.01;	1924.42;3285.03;2846.23;2371.84;932.061;380.642;422.521;0;127.649;248.006;185.48;1165.13;	0.614343;0.94493;0.78816;0.837946;0.719121;0.377097;0.309666;-0.0283813;0.251876;0.694638;0.33941;0.72022;	6940	0.904545	0.913333	0.916769	0.901949
D:\test_move_folder\2022054_T3_Evosep_C1_E1_PRID_31_QID_17_B19-6h_Plate4_17_7215.d	2022054_T3_Evosep_C1_E1_PRID_31_QID_17_B19-6h_Plate4_17_7215	O88783	O88783	FA5_MOUSE	F5	17021.8	13713.1	12257.5	17021.8	13713.1	12257.5	12257.5	FSEGASYADHTFPAER	FSEGASYADHTFPAER	FSEGASYADHTFPAER3	3	2.00668e-05	2.00668e-05	0.00163079	0.00338983	0.00252525	0.00208768	0.00261097	0	1	17021.8	13713.1	15172.4	12984.3	0.885139	4.59598	4.54295	4.71971	20.2481	4.59007	20.2707	Coagulation factor V	0.000360881	0.00167785	0.928195	14567.1	4.56386	0.670854	0	0.999982	1.66456	0.177535	5512.04;5683.04;5921.04;1830.01;2809.02;1466.01;717.005;544.004;401.003;389.002;785.006;2284.02;	5417.76;5683.04;5921.04;1136.54;2148.31;894.776;353.586;0;62.2721;207.824;0;1219.71;	0.805222;0.944994;0.900814;0.723416;0.736216;0.700251;0.614892;0.120828;-0.236967;0.786518;0.404579;0.751754;	6967	0.9	0.913333	0.91673	0.897718
D:\test_move_folder\2022054_T3_Evosep_C1_E1_PRID_31_QID_17_c31-w1_Plate4_16_7214.d	2022054_T3_Evosep_C1_E1_PRID_31_QID_17_c31-w1_Plate4_16_7214	O88783	O88783	FA5_MOUSE	F5	8655.09	8132.04	6375.35	8655.09	8132.04	6375.35	6375.35	FSEGASYADHTFPAER	FSEGASYADHTFPAER	FSEGASYADHTFPAER3	3	0.000279234	0.000279234	0.00163079	0.0033557	0.00271739	0.00208768	0.00276243	0	1	4089.3	3480.28	3468.51	6136.72	0.92651	4.59843	4.49237	4.72212	20.2481	4.59228	20.4822	Coagulation factor V	0.000360881	0.00167785	0.860303	7235.05	3.54641	0.46089	0	0.999749	1.55027	0.548867	2666.02;3464.03;1791.01;1513.01;1116.01;1402.01;502.003;1364.01;510.004;260.002;638.005;1608.01;	0;3464.03;625.272;1466.84;520.134;712.833;68.6658;265.094;177.722;0;150.252;639.627;	0.59563;0.95913;0.74579;0.882416;0.471245;0.254382;0.131688;0.0288768;0.274306;-0.156642;0.0437683;0.439906;	6967	0.900417	0.913333	0.917997	0.895321
D:\test_move_folder\2022054_T3_Evosep_C1_E1_PRID_31_QID_17_a9-24h_Plate4_13_7211.d	2022054_T3_Evosep_C1_E1_PRID_31_QID_17_a9-24h_Plate4_13_7211	O88783	O88783	FA5_MOUSE	F5	10162.8	8387.82	9039.49	10162.8	8387.82	9039.49	9039.49	FSEGASYADHTFPAER	FSEGASYADHTFPAER	FSEGASYADHTFPAER3	3	1.12038e-05	1.12038e-05	0.00163079	0.00293255	0.00240964	0.00208768	0.00248139	0	1	7500.94	5959.37	6933.51	8480.06	0.74453	4.58014	4.52712	4.70386	20.2481	4.57665	20.2717	Coagulation factor V	0.000360881	0.00167785	0.891983	9174.06	3.17688	0.578662	0	0.99999	1.39157	0.507409	4238.03;3623.03;3157.02;1844.01;1687.01;1088.01;655.005;1699.01;719.005;304.002;1393.01;433.003;	3761.8;2837.98;901.16;230.665;1687.01;440.891;253.492;861.64;159.871;0;361.997;0;	0.800166;0.792824;0.360192;0.0632666;0.918337;0.528043;0.360866;0.59967;0.288964;-0.007803;0.384841;0.175354;	6940	0.905909	0.913333	0.918486	0.902105
D:\test_move_folder\2022054_T3_Evosep_C1_E1_PRID_31_QID_17_a5-24h_Plate4_11_7209.d	2022054_T3_Evosep_C1_E1_PRID_31_QID_17_a5-24h_Plate4_11_7209	O88783	O88783	FA5_MOUSE	F5	10143.6	7855.6	7911.83	10143.6	7855.6	7911.83	7911.83	FSEGASYADHTFPAER	FSEGASYADHTFPAER	FSEGASYADHTFPAER3	3	0.000381679	0.00190333	0.00163079	0.00420168	0.00325733	0.00208768	0.00331126	0	1	9007.86	7052.15	8379.69	7969.63	0.830563	4.58088	4.45715	4.68691	20.2481	4.57305	20.3299	Coagulation factor V	0.000360881	0.00167785	0.874752	8567.06	4.0269	0.522889	0	0.998271	1.36994	0.182395	3629.02;4314.03;3072.02;1827.01;2300.01;1235.01;1196.01;1327.01;647.005;334.002;928.006;837.006;	2328.47;3863.9;2815.49;0;2300.01;910.961;187.299;607.574;0;111.467;519.879;0;	0.777333;0.874226;0.814664;0.456973;0.961216;0.691126;-0.139109;0.351814;-0.0431941;0.516359;0.763774;0.282895;	6940	0.905417	0.913333	0.917251	0.902259
D:\test_move_folder\2022054_T3_Evosep_C1_E1_PRID_31_QID_17_D16-w5_Plate4_35_7232.d	2022054_T3_Evosep_C1_E1_PRID_31_QID_17_D16-w5_Plate4_35_7232	O88783	O88783	FA5_MOUSE	F5	8400.61	7642.67	7385.91	8400.61	7642.67	7385.91	7385.91	FSEGASYADHTFPAER	FSEGASYADHTFPAER	FSEGASYADHTFPAER3	3	0.000339674	0.000710416	0.00163079	0.00316456	0.00255102	0.00208768	0.00263852	0	1	6603.46	5059.18	5895.58	5936.28	0.762958	4.61587	4.56285	4.7396	20.2481	4.60851	20.1463	Coagulation factor V	0.000360881	0.00167785	0.82643	6649.05	3.20021	0.553989	0	0.999359	1.66416	0.283372	3920.03;3068.02;2868.02;1286.01;1121.01;1094.01;604.005;731.005;142.001;226.002;754.005;606.005;	2645.84;3044.45;913.173;0;1121.01;342.271;142.099;347.786;0;90.93;384.12;209.627;	0.798811;0.810305;0.501226;0.197039;0.888597;0.467297;-0.129302;0.289926;-0.132922;0.340429;0.583209;0.495039;	6994	0.910833	0.913333	0.919179	0.905317
D:\test_move_folder\2022054_T3_Evosep_C1_E1_PRID_31_QID_17_D14-w5_Plate4_34_7231.d	2022054_T3_Evosep_C1_E1_PRID_31_QID_17_D14-w5_Plate4_34_7231	O88783	O88783	FA5_MOUSE	F5	10468.6	8109.37	8686	10468.6	8109.37	8686	8686	FSEGASYADHTFPAER	FSEGASYADHTFPAER	FSEGASYADHTFPAER3	3	3.25262e-05	3.25262e-05	0.00163079	0.00371747	0.00280899	0.00208768	0.00290698	0	1	8969.17	6811.36	7923.01	6980.37	0.887416	4.59583	4.54281	4.71957	20.2481	4.59313	20.2149	Coagulation factor V	0.000360881	0.00167785	0.934798	7902.05	3.54046	0.708359	0	0.999971	0.558296	0.505355	3902.03;3471.03;2967.02;2574.02;2106.01;1214.01;968.007;1171.01;337.002;325.002;1523.01;1951.01;	3902.03;2100.12;2967.02;757.788;2106.01;211.166;445.222;1171.01;149.559;120.243;803.263;1028.04;	0.883174;0.792053;0.960494;0.367926;0.915556;0.101767;0.560396;0.875489;0.081627;0.508583;0.593183;0.369854;	6967	0.906667	0.913333	0.919284	0.901558
D:\test_move_folder\2022054_T3_Evosep_C1_E1_PRID_31_QID_17_D4-w5_Plate4_33_7230.d	2022054_T3_Evosep_C1_E1_PRID_31_QID_17_D4-w5_Plate4_33_7230	O88783	O88783	FA5_MOUSE	F5	8095.79	7034.53	7133.68	8095.79	7034.53	7133.68	7133.68	FSEGASYADHTFPAER	FSEGASYADHTFPAER	FSEGASYADHTFPAER3	3	2.86221e-05	2.86221e-05	0.00163079	0.0035461	0.00259067	0.00208768	0.00266667	0	1	5929.33	4990.91	5509.43	6713.4	0.813823	4.61279	4.55973	4.73648	20.2481	4.61147	20.282	Coagulation factor V	0.000360881	0.00167785	0.844423	7225.05	3.28563	0.767372	0	0.999974	1.99229	0.510841	3405.02;2834.02;1954.01;1261.01;1589.01;818.005;300.002;1026.01;617.005;313.002;753.006;931.006;	1643.73;2331.59;1954.01;602.732;622.879;295.752;0;387.235;215.06;0;401.241;117.977;	0.710527;0.810872;0.904239;0.477398;0.337426;0.30684;0.00937099;0.132771;0.267062;-0.384548;0.672546;0.143063;	6994	0.905833	0.913333	0.918601	0.899928
D:\test_move_folder\2022054_T3_Evosep_C1_E1_PRID_31_QID_17_B32-6_Plate4_32_7229.d	2022054_T3_Evosep_C1_E1_PRID_31_QID_17_B32-6_Plate4_32_7229	O88783	O88783	FA5_MOUSE	F5	9432.88	7602.05	9100.01	9432.88	7602.05	9100.01	9100.01	FSEGASYADHTFPAER	FSEGASYADHTFPAER	FSEGASYADHTFPAER3	3	1.1773e-05	1.1773e-05	0.00163079	0.00343643	0.00260417	0.00208768	0.00269542	0	1	8760.64	7186.08	8606.89	8345.96	0.882845	4.61661	4.56358	4.7404	20.2481	4.60645	20.3619	Coagulation factor V	0.000360881	0.00167785	0.930129	8495.05	3.92574	0.645177	0	0.99999	1.1505	0.244878	3184.02;2859.02;3012.02;1945.01;1486.01;1545.01;1426.01;1781.01;405.003;259.002;1109.01;2071.01;	3184.02;2765.02;2811.61;791.583;397.737;593.717;401.106;452.129;208.674;87.8893;614.719;795.987;	0.95484;0.835998;0.847385;0.176314;0.521443;0.468715;-0.161789;0.159578;0.400943;0.370177;0.676247;0.563896;	6994	0.905417	0.913333	0.917534	0.901774
D:\test_move_folder\2022054_T3_Evosep_C1_E1_PRID_31_QID_17_A26-12_Plate4_31_7228.d	2022054_T3_Evosep_C1_E1_PRID_31_QID_17_A26-12_Plate4_31_7228	O88783	O88783	FA5_MOUSE	F5	8624.34	8065.09	6594.38	8624.34	8065.09	6594.38	6594.38	FSEGASYADHTFPAER	FSEGASYADHTFPAER	FSEGASYADHTFPAER3	3	0.000334336	0.00280215	0.00163079	0.00383142	0.0027933	0.00208768	0.00285714	0	1	4762	4558.82	4374.11	5145.73	0.893988	4.61507	4.56206	4.72113	20.2481	4.59319	20.4766	Coagulation factor V	0.000360881	0.00167785	0.870229	5602.04	3.31953	0.368718	0	0.997497	1.41821	0.747844	2638.02;2616.02;2313.02;894.007;870.008;752.005;558.004;620.004;284.002;507.004;295.002;1371.01;	0;2616.02;2145.98;194.896;846.565;234.965;16.7394;362.075;87.272;147.788;0;319.364;	0.245006;0.93993;0.837983;0.143816;0.85307;0.435462;-0.321823;0.74688;0.411439;0.0245081;0.280402;0.103168;	6994	0.904583	0.913333	0.921647	0.89839
D:\test_move_folder\2022054_T3_Evosep_C1_E1_PRID_31_QID_17_c8- w1_Plate4_30_7227.d	2022054_T3_Evosep_C1_E1_PRID_31_QID_17_c8- w1_Plate4_30_7227	O88783	O88783	FA5_MOUSE	F5	9100.12	7616.65	7282.54	9100.12	7616.65	7282.54	7282.54	FSEGASYADHTFPAER	FSEGASYADHTFPAER	FSEGASYADHTFPAER3	3	0.00030931	0.000481984	0.00163079	0.00248756	0.00183824	0.00208768	0.00191571	0	1	6334.5	5607.73	5696.68	6100.05	0.831414	4.63241	4.56171	4.73844	20.2481	4.6153	20.6926	Coagulation factor V	0.000360881	0.00167785	0.915985	6783.04	3.40187	0.701245	0	0.999564	1.18166	0.352292	3075.02;2821.02;1823.01;1228.01;539.004;1551.01;339.003;878.006;332.003;362.003;1005.01;1065.01;	3075.02;2132.66;1126.81;598.741;292.736;880.745;0;373.843;130.027;0;359.229;37.9579;	0.931911;0.724424;0.759655;0.387251;0.616316;0.542203;0.526091;0.598943;0.580015;0.572001;0.330453;-0.408698;	7021	0.904583	0.913333	0.921475	0.898371
D:\test_move_folder\2022054_T3_Evosep_C1_E1_PRID_31_QID_17_c41-w1_Plate4_29_7226.d	2022054_T3_Evosep_C1_E1_PRID_31_QID_17_c41-w1_Plate4_29_7226	O88783	O88783	FA5_MOUSE	F5	13234	10394.1	9430.37	13234	10394.1	9430.37	9430.37	FSEGASYADHTFPAER	FSEGASYADHTFPAER	FSEGASYADHTFPAER3	3	0.000252256	0.000252256	0.00163079	0.003861	0.00301205	0.00208768	0.00309598	0	1	8509.95	6610.04	6994.48	8299.79	0.767016	4.59637	4.50801	4.72019	20.2481	4.58744	20.5277	Coagulation factor V	0.000360881	0.00167785	0.874578	10098.1	3.10133	0.633906	0	0.999773	1.64465	0.25575	3995.03;3539.03;3593.03;2299.02;2070.01;1549.01;498.003;2357.02;456.003;274.002;1170.01;4335.03;	3914.17;2594.19;2001.58;2299.02;875.128;455.142;110.46;919.186;275.361;0;436.383;1095.4;	0.914414;0.663988;0.612304;0.952984;0.507134;0.57521;0.485958;0.00477952;0.657127;-0.001443;0.376394;-0.0455313;	6967	0.907917	0.913333	0.920762	0.900231
D:\test_move_folder\2022054_T3_Evosep_C1_E1_PRID_31_QID_17_c33-w1_Plate4_28_7225.d	2022054_T3_Evosep_C1_E1_PRID_31_QID_17_c33-w1_Plate4_28_7225	O88783	O88783	FA5_MOUSE	F5	10734.5	9234.25	9167.63	10734.5	9234.25	9167.63	9167.63	FSEGASYADHTFPAER	FSEGASYADHTFPAER	FSEGASYADHTFPAER3	3	0.000345185	0.000346699	0.00163079	0.00282486	0.00227273	0.00208768	0.00235294	0	1	8165.63	7255.78	7777.44	9196.07	0.77207	4.6158	4.56278	4.73963	20.2481	4.61151	20.4775	Coagulation factor V	0.000360881	0.00167785	0.904961	9655.06	2.65305	0.66315	0	0.999687	1.65957	0.286985	2587.02;3713.03;3550.03;1532.01;1017.01;1207.01;792.006;1602.01;687.005;529.004;1000.01;303.003;	2587.02;3545.02;2033.59;314.358;0;964.431;81.078;639.941;238.067;218.45;591.579;162.34;	0.780198;0.840068;0.643193;0.0035786;0.131815;0.668353;-0.0304223;0.241941;-0.0342158;0.385821;0.335931;0.735587;	6994	0.905	0.913333	0.919765	0.899952
D:\test_move_folder\2022054_T3_Evosep_C1_E1_PRID_31_QID_17_b15-72h_Plate4_27_7224.d	2022054_T3_Evosep_C1_E1_PRID_31_QID_17_b15-72h_Plate4_27_7224	O88783	O88783	FA5_MOUSE	F5	9331.34	6931.73	7353.87	9331.34	6931.73	7353.87	7353.87	FSEGASYADHTFPAER	FSEGASYADHTFPAER	FSEGASYADHTFPAER3	3	0.00030656	0.00042386	0.00163079	0.00294118	0.00230947	0.00208768	0.00239234	0	1	5612.94	4367.91	4936.24	6948.5	0.792796	4.58093	4.5279	4.70466	20.2481	4.57723	20.177	Coagulation factor V	0.000360881	0.00167785	0.807693	7901.05	3.2489	0.699206	0	0.999616	1.47362	0.321464	3121.02;3552.03;2691.02;1196.01;960.007;1287.01;987.008;1078.01;751.005;143.001;929.007;880.006;	1254.7;2880.8;1477.44;1196.01;147.962;568.292;334.543;101.299;123.686;0;154.949;0;	0.753822;0.809673;0.792986;0.722083;0.301145;0.569491;0.0766584;0.0613919;0.376631;0.127891;0.426204;-0.0821703;	6940	0.905	0.913333	0.920173	0.900022
D:\test_move_folder\2022054_T3_Evosep_C1_E1_PRID_31_QID_17_B25-72h_Plate4_25_7223.d	2022054_T3_Evosep_C1_E1_PRID_31_QID_17_B25-72h_Plate4_25_7223	O88783	O88783	FA5_MOUSE	F5	12824.8	10309.7	8478.25	12824.8	10309.7	8478.25	8478.25	FSEGASYADHTFPAER	FSEGASYADHTFPAER	FSEGASYADHTFPAER3	3	0.000310174	0.000318404	0.00163079	0.00239808	0.00185874	0.00208768	0.00194175	0	1	9183.92	6945.92	8275.87	8375.12	0.814576	4.61499	4.50894	4.72103	20.2481	4.57199	20.9851	Coagulation factor V	0.000360881	0.00167785	0.954258	9294.07	3.23286	0.576628	0	0.999709	1.49829	0.261386	3993.02;4907.04;3584.02;2157.01;1291.01;1293.01;1003.01;1722.01;557.004;333.002;452.003;2955.02;	1272;4507.53;3404.39;2157.01;232.562;278.839;0;285.923;90.8316;0;0;384.384;	0.584691;0.80197;0.917159;0.936486;0.140406;0.00510932;0.255892;-0.267128;0.57972;0.465055;-0.322945;-0.0133221;	6994	0.904583	0.913333	0.918736	0.898835
D:\test_move_folder\2022054_T3_Evosep_C1_E1_PRID_31_QID_17_b15-6h_Plate4_21_7219.d	2022054_T3_Evosep_C1_E1_PRID_31_QID_17_b15-6h_Plate4_21_7219	O88783	O88783	FA5_MOUSE	F5	8728.76	7916.03	7026.65	8728.76	7916.03	7026.65	7026.65	FSEGASYADHTFPAER	FSEGASYADHTFPAER	FSEGASYADHTFPAER3	3	0.000757863	0.000627957	0.00163079	0.00258398	0.00212314	0.00208768	0.00219298	0	1	6470.64	5970.67	6340.72	6585.12	0.830185	4.59766	4.54464	4.72136	20.2481	4.59883	20.2447	Coagulation factor V	0.000360881	0.00167785	0.941041	6720.05	3.02372	0.665395	0	0.999441	0.885901	0.237836	2077.02;2736.02;2939.02;1306.01;1313.01;744.004;953.007;843.007;462.003;83.0007;402.003;1254.01;	806.156;2725.46;2939.02;949.368;837.809;186.412;153.783;397.864;224.219;17.8134;0;703.496;	0.391974;0.811425;0.967781;0.567235;0.701766;0.369935;-0.0493938;0.376333;0.576144;0.173514;-0.11722;0.672177;	6967	0.905	0.913333	0.915984	0.901708
D:\test_move_folder\2022054_T3_Evosep_C1_E1_PRID_31_QID_17_a3-12h_Plate4_23_7221.d	2022054_T3_Evosep_C1_E1_PRID_31_QID_17_a3-12h_Plate4_23_7221	O88783	O88783	FA5_MOUSE	F5	11329.1	9171.58	9421.25	11329.1	9171.58	9421.25	9421.25	FSEGASYADHTFPAER	FSEGASYADHTFPAER	FSEGASYADHTFPAER3	3	9.32261e-05	9.32261e-05	0.00163079	0.00303951	0.00231481	0.00208768	0.00239234	0	1	11329.1	9171.58	10731.9	9131.01	0.874834	4.59474	4.52404	4.71848	20.2481	4.57033	20.5577	Coagulation factor V	0.000360881	0.00167785	0.985277	9639.06	3.79341	0.617829	0	0.999915	1.73454	0.144224	5078.04;3778.03;3967.03;1838.01;1706.01;1721.01;855.006;2033.01;382.002;414.003;876.006;542.004;	5078.04;2362.96;3888.06;573.304;767.239;1075.82;0;953.411;173.455;135.138;518.222;0;	0.927769;0.742024;0.886414;0.420218;0.653857;0.675265;0.169992;0.160962;0.6002;0.216435;0.715729;-0.230911;	6967	0.904583	0.913333	0.919234	0.89998
D:\test_move_folder\2022054_T3_Evosep_C1_E1_PRID_31_QID_17_a38-12h_Plate4_22_7220.d	2022054_T3_Evosep_C1_E1_PRID_31_QID_17_a38-12h_Plate4_22_7220	O88783	O88783	FA5_MOUSE	F5	10405.8	9442.25	8105.41	10405.8	9442.25	8105.41	8105.41	FSEGASYADHTFPAER	FSEGASYADHTFPAER	FSEGASYADHTFPAER3	3	0.000326584	0.000647217	0.00163079	0.00359712	0.00273224	0.00208768	0.00280112	0	1	6172.69	5210.32	6042.06	7116.2	0.834853	4.56209	4.4737	4.66805	20.2481	4.55457	20.3303	Coagulation factor V	0.000360881	0.00167785	0.836675	7270.05	2.83015	0.653681	0	0.99942	0.186676	0.214251	3164.02;4132.03;2494.02;1758.01;1282.01;941.007;578.003;1046.01;228.002;105.001;622.004;688.006;	3164.02;1818.37;1190.29;448.637;0;521.617;0;490.114;124.472;23.9254;230.063;365.004;	0.938258;0.718294;0.738047;0.430117;0.122795;0.702721;-0.273025;0.377782;0.561383;0.261596;0.232496;0.79495;	6913	0.909583	0.913333	0.9174	0.904821
D:\test_move_folder\2022053_T3_Evosep_C1_E1_PRID_31_QID_17_d35-w1_Plate1_11_7085.d	2022053_T3_Evosep_C1_E1_PRID_31_QID_17_d35-w1_Plate1_11_7085	A0A571BF69	A0A0J9YVE6;A0A571BF69;A0A0J9YVJ0;B5THE2	A0A571BF69_MOUSE	Mgam	25907.8	16781.8	19149.1	25907.8	16781.8	19149.1	19469.5	FSGFPALINR	FSGFPALINR	FSGFPALINR2	2	0.00014847	0.00014847	8.66007e-05	0.00347222	0.00280112	0.00208768	0.00289017	0	1	25907.8	16781.8	20383	18262.2	0.836791	7.46317	7.37477	7.53384	65.3646	7.46974	65.2704	Maltase-glucoamylase	2.9634e-05	0.00167785	0.91014	23212.2	3.52868	0.28284	0.626843	0.999865	1.15545	0.124228	24168.2;2231.02;3233.02;2009.01;1559.01;562.004;	22649.4;1064.76;1249.43;2009.01;858.425;195.007;	0.855737;0.691083;0.326088;0.940805;0.557656;0.343543;	11364	0.880833	0.89	0.889214	0.881294
D:\test_move_folder\2022053_T3_Evosep_C1_E1_PRID_31_QID_17_d36-w1_1_Plate1_10_7084.d	2022053_T3_Evosep_C1_E1_PRID_31_QID_17_d36-w1_1_Plate1_10_7084	A0A571BF69	A0A0J9YVE6;A0A571BF69;A0A0J9YVJ0;B5THE2	A0A571BF69_MOUSE	Mgam	43650.3	26559.1	23320	43650.3	26559.1	23320	23332.1	FSGFPALINR	FSGFPALINR	FSGFPALINR2	2	0.000141957	0.000141957	8.66007e-05	0.00359712	0.00288184	0.00208768	0.00299401	0	1	43650.3	26559.1	34283.8	26013.3	0.896479	7.461	7.33728	7.54936	65.3646	7.47657	65.1677	Maltase-glucoamylase	2.9634e-05	0.00167785	0.917502	33120.2	3.72189	0.16651	0.887117	0.999872	0.622096	0.0635254	34757.2;2994.02;6071.04;2822.02;2108.01;710.004;	34757.2;2994.02;6071.04;2822.02;839.953;399.17;	0.90636;0.923164;0.913405;0.738369;0.619852;0.692602;	11364	0.88	0.89	0.888267	0.881339
D:\test_move_folder\2022053_T3_Evosep_C1_E1_PRID_31_QID_17_b22-6h_Plate1_1_7075.d	2022053_T3_Evosep_C1_E1_PRID_31_QID_17_b22-6h_Plate1_1_7075	A0A571BF69	A0A0J9YVE6;A0A571BF69;A0A0J9YVJ0;B5THE2	A0A571BF69_MOUSE	Mgam	39189	31603.7	31472.7	39189	31603.7	31472.7	32291.2	FSGFPALINR	FSGFPALINR	FSGFPALINR2	2	0.000668449	0.000187567	8.66007e-05	0.00248139	0.00204918	0.00208768	0.00209644	0	1	39189	31603.7	32413.2	20885.2	0.974767	7.41343	7.28971	7.48414	65.3646	7.43912	65.0108	Maltase-glucoamylase	2.9634e-05	0.00167785	0.977062	25251.2	4.29253	0.243479	0.852214	0.999831	1.28718	0.029714	32847.2;2432.02;5006.03;2459.01;2402.02;583.004;	32847.2;2275.8;5006.03;1335.78;386.299;583.004;	0.992164;0.859338;0.93369;0.700914;-0.064682;0.809329;	11283	0.87	0.89	0.872643	0.884213
D:\test_move_folder\2022053_T3_Evosep_C1_E1_PRID_31_QID_17_b23-6h_Plate1_2_7076.d	2022053_T3_Evosep_C1_E1_PRID_31_QID_17_b23-6h_Plate1_2_7076	A0A571BF69	A0A0J9YVE6;A0A571BF69;A0A0J9YVJ0;B5THE2	A0A571BF69_MOUSE	Mgam	46991.1	37387.8	38648.3	46991.1	37387.8	38648.3	38904.8	FSGFPALINR	FSGFPALINR	FSGFPALINR2	2	0.000230824	0.000230824	8.66007e-05	0.00260417	0.00212314	0.00208768	0.00217391	0	1	46991.1	37387.8	42859	31492.9	0.974734	7.49539	7.37169	7.58374	65.3646	7.51545	64.9977	Maltase-glucoamylase	2.9634e-05	0.00167785	0.976278	34529.2	3.72701	0.176196	0.83414	0.999793	0.875711	0.0667072	40288.2;3805.02;4858.03;2926.02;2701.02;1093.01;	40288.2;3612.01;4858.03;1844.81;1099.27;106.286;	0.994072;0.80292;0.928156;0.675092;0.228518;0.46216;	11418	0.865	0.89	0.870307	0.882007
D:\test_move_folder\2022053_T3_Evosep_C1_E1_PRID_31_QID_17_b11- 6h_Plate1_3_7077.d	2022053_T3_Evosep_C1_E1_PRID_31_QID_17_b11- 6h_Plate1_3_7077	A0A571BF69	A0A0J9YVE6;A0A571BF69;A0A0J9YVJ0;B5THE2	A0A571BF69_MOUSE	Mgam	56505.5	47084.3	43397.5	56505.5	47084.3	43397.5	43242.1	FSGFPALINR	FSGFPALINR	FSGFPALINR2	2	8.96449e-05	8.96449e-05	8.66007e-05	0.0026178	0.0021692	0.00208768	0.00223214	0	1	56505.5	47084.3	52808.3	39621.3	0.964892	7.49339	7.36967	7.56407	65.3646	7.49888	65.2656	Maltase-glucoamylase	2.9634e-05	0.00167785	0.979583	42395.2	4.30823	0.190636	0.829989	0.99992	0.628974	0.0822533	48689.3;4829.03;6178.04;2762.02;3248.02;1385.01;	48689.3;4419.34;6178.04;1638.12;1714.24;958.832;	0.990936;0.857887;0.810267;0.773949;0.539487;0.789304;	11418	0.865	0.89	0.87044	0.883194
D:\test_move_folder\2022053_T3_Evosep_C1_E1_PRID_31_QID_17_ a13- 12h_Plate1_4_7078.d	2022053_T3_Evosep_C1_E1_PRID_31_QID_17_ a13- 12h_Plate1_4_7078	A0A571BF69	A0A0J9YVE6;A0A571BF69;A0A0J9YVJ0;B5THE2	A0A571BF69_MOUSE	Mgam	52004.3	43886	38709.6	52004.3	43886	38709.6	38762.7	FSGFPALINR	FSGFPALINR	FSGFPALINR2	2	0.0002531	0.0002531	8.66007e-05	0.00346021	0.00257732	0.00208768	0.00265252	0	1	52004.3	43886	51649.3	46709.2	0.982432	7.49591	7.37218	7.56662	65.3646	7.51499	65.0429	Maltase-glucoamylase	2.9634e-05	0.00167785	0.983023	47030.3	4.05196	0.172206	0.7193	0.999773	1.02342	0.0517391	48228.3;4587.03;6000.04;3776.02;2579.01;1158.01;	48228.3;2967.49;0;3776.02;1366.46;794.193;	0.990783;0.569577;0.56675;0.875762;0.59835;0.713408;	11418	0.865	0.89	0.870591	0.883752
D:\test_move_folder\2022053_T3_Evosep_C1_E1_PRID_31_QID_17_a85-12h_Plate1_5_7079.d	2022053_T3_Evosep_C1_E1_PRID_31_QID_17_a85-12h_Plate1_5_7079	A0A571BF69	A0A0J9YVE6;A0A571BF69;A0A0J9YVJ0;B5THE2	A0A571BF69_MOUSE	Mgam	46987.4	34457.6	43365.1	46987.4	34457.6	43365.1	42177.9	FSGFPALINR	FSGFPALINR	FSGFPALINR2	2	0.000112358	0.000112358	8.66007e-05	0.00361011	0.0027027	0.00208768	0.00280112	0	1	46987.4	34457.6	41841	37972.7	0.91887	7.49641	7.3727	7.53175	65.3646	7.48766	65.5618	Maltase-glucoamylase	2.9634e-05	0.00167785	0.953152	42643.3	4.26116	0.165826	0.858239	0.9999	0.527085	0.0393314	41910.3;5126.04;6819.05;3954.03;3108.02;1586.01;	39069.9;5126.04;5790.39;2127.08;1163.72;797.019;	0.944217;0.817662;0.852571;0.633773;0.560172;0.612872;	11418	0.879545	0.89	0.884808	0.883688
D:\test_move_folder\2022053_T3_Evosep_C1_E1_PRID_31_QID_17_a81-12h_Plate1_6_7080.d	2022053_T3_Evosep_C1_E1_PRID_31_QID_17_a81-12h_Plate1_6_7080	A0A571BF69	A0A0J9YVE6;A0A571BF69;A0A0J9YVJ0;B5THE2	A0A571BF69_MOUSE	Mgam	43116	28410.5	29416.4	43116	28410.5	29416.4	29331.6	FSGFPALINR	FSGFPALINR	FSGFPALINR2	2	0.000131993	0.000131993	8.66007e-05	0.00318471	0.00240385	0.00208768	0.00246305	0	1	43116	28410.5	36790.2	33010.4	0.958221	7.4798	7.35609	7.56818	65.3646	7.51766	64.6982	Maltase-glucoamylase	2.9634e-05	0.00167785	0.967006	38686.3	4.51935	0.223893	0.788096	0.999882	0.952093	0.0223216	35074.2;3674.02;5502.04;2632.02;2735.02;1124.01;	35064.3;3054.46;5419.69;2632.02;1620.34;616.379;	0.966618;0.745696;0.915503;0.934303;0.684546;0.521701;	11391	0.879583	0.89	0.884926	0.883444
D:\test_move_folder\2022053_T3_Evosep_C1_E1_PRID_31_QID_17_a85-24h_Plate1_7_7081.d	2022053_T3_Evosep_C1_E1_PRID_31_QID_17_a85-24h_Plate1_7_7081	A0A571BF69	A0A0J9YVE6;A0A571BF69;A0A0J9YVJ0;B5THE2	A0A571BF69_MOUSE	Mgam	47095.6	31803	33353.5	47095.6	31803	33353.5	33416.2	FSGFPALINR	FSGFPALINR	FSGFPALINR2	2	0.000165541	0.000165541	8.66007e-05	0.00234192	0.00177305	0.00208768	0.00184502	0	1	47095.6	31803	40423.8	34032.3	0.961372	7.47958	7.35587	7.5503	65.3646	7.49491	65.0975	Maltase-glucoamylase	2.9634e-05	0.00167785	0.984563	39649.3	4.54055	0.226044	0.860483	0.999852	0.275397	0.0534959	39378.2;4036.03;6675.05;2977.02;2628.02;665.004;	37509.3;3444.17;6675.05;2911.34;394.809;180.025;	0.965349;0.833903;0.995123;0.832739;0.347598;0.45789;	11391	0.875417	0.89	0.88588	0.879279
D:\test_move_folder\2022053_T3_Evosep_C1_E1_PRID_31_QID_17_a17- 24h_Plate1_8_7082.d	2022053_T3_Evosep_C1_E1_PRID_31_QID_17_a17- 24h_Plate1_8_7082	A0A571BF69	A0A0J9YVE6;A0A571BF69;A0A0J9YVJ0;B5THE2	A0A571BF69_MOUSE	Mgam	47000.7	29946.6	34296	47000.7	29946.6	34296	34656.8	FSGFPALINR	FSGFPALINR	FSGFPALINR2	2	0.000106193	0.000106193	8.66007e-05	0.00310559	0.0025	0.00208768	0.00259067	0	1	47000.7	29946.6	38983.8	33307.6	0.953931	7.44557	7.32183	7.51624	65.3646	7.4641	65.0097	Maltase-glucoamylase	2.9634e-05	0.00167785	0.968326	40157.3	4.80211	0.11412	0.705555	0.999904	1.50743	0.0465297	38203.2;3646.02;5577.04;3464.02;2338.02;1266.01;	37959.6;2344.86;5577.04;3464.02;901.647;1038.32;	0.952122;0.631021;0.974938;0.939935;0.594166;0.765695;	11337	0.875833	0.89	0.886909	0.877988
D:\test_move_folder\2022053_T3_Evosep_C1_E1_PRID_31_QID_17_a13- 24h_Plate1_9_7083.d	2022053_T3_Evosep_C1_E1_PRID_31_QID_17_a13- 24h_Plate1_9_7083	A0A571BF69	A0A0J9YVE6;A0A571BF69;A0A0J9YVJ0;B5THE2	A0A571BF69_MOUSE	Mgam	41855.5	25597.7	32498.2	41855.5	25597.7	32498.2	32985.9	FSGFPALINR	FSGFPALINR	FSGFPALINR2	2	4.15631e-05	4.15631e-05	8.66007e-05	0.00289017	0.00230415	0.00208768	0.00238095	0	1	41855.5	25597.7	33877.5	30744.1	0.863103	7.46282	7.33904	7.55119	65.3646	7.47251	65.169	Maltase-glucoamylase	2.9634e-05	0.00167785	0.904962	37984.2	4.10694	0.215287	0.780774	0.999963	0.970619	0.0678464	38294.2;3620.02;5810.04;3097.02;2737.02;999.007;	36267.3;1867.29;2612.48;2975.74;1249.77;999.007;	0.87495;0.64612;0.721355;0.843163;0.640409;0.736078;	11364	0.884583	0.89	0.88779	0.885883
D:\test_move_folder\2022053_T3_Evosep_C1_E1_PRID_31_QID_17_d19-w1_Plate2_10_7127.d	2022053_T3_Evosep_C1_E1_PRID_31_QID_17_d19-w1_Plate2_10_7127	A0A571BF69	A0A0J9YVE6;A0A571BF69;A0A0J9YVJ0;B5THE2	A0A571BF69_MOUSE	Mgam	57791	51282.1	39858.3	57791	51282.1	39858.3	39958.2	FSGFPALINR	FSGFPALINR	FSGFPALINR2	2	3.96808e-05	3.96808e-05	8.66007e-05	0.00248756	0.0022831	0.00208768	0.00235294	0	1	57791	51282.1	58738.7	42604.7	0.977296	7.47677	7.35305	7.54747	65.3646	7.49246	65.0214	Maltase-glucoamylase	2.9634e-05	0.00167785	0.981448	41917.3	4.40203	0.19217	0.756989	0.999964	1.20385	0.0242774	46139.3;3542.02;7068.05;5087.03;3773.03;1321.01;	46139.3;3542.02;6857.75;4793.91;2186.43;1305.84;	0.993026;0.841657;0.932124;0.890521;0.189209;0.836911;	11364	0.88	0.89	0.890708	0.878283
D:\test_move_folder\2022053_T3_Evosep_C1_E1_PRID_31_QID_17_d36-w1_2_Plate2_11_7128.d	2022053_T3_Evosep_C1_E1_PRID_31_QID_17_d36-w1_2_Plate2_11_7128	A0A571BF69	A0A0J9YVE6;A0A571BF69;A0A0J9YVJ0;B5THE2	A0A571BF69_MOUSE	Mgam	41188.4	29737.9	25651.9	41188.4	29737.9	25651.9	25463.6	FSGFPALINR	FSGFPALINR	FSGFPALINR2	2	3.57472e-05	3.57472e-05	8.66007e-05	0.0031746	0.0025641	0.00208768	0.00266667	0	1	41188.4	29737.9	36135	26482.7	0.967669	7.4728	7.34907	7.56119	65.3646	7.49795	64.8694	Maltase-glucoamylase	2.9634e-05	0.00167785	0.991346	30186.2	3.34561	0.19454	0.558328	0.999968	0.856654	0.0902767	33157.2;4081.02;5511.03;2873.02;3355.02;1152.01;	33157.2;4071.08;5282.54;2748.61;2119.1;297.14;	0.98444;0.883766;0.911839;0.87265;0.46026;0.0903522;	11364	0.88	0.89	0.889871	0.878623
D:\test_move_folder\2022053_T3_Evosep_C1_E1_PRID_31_QID_17_a7-24h_Plate1_13_7087.d	2022053_T3_Evosep_C1_E1_PRID_31_QID_17_a7-24h_Plate1_13_7087	A0A571BF69	A0A0J9YVE6;A0A571BF69;A0A0J9YVJ0;B5THE2	A0A571BF69_MOUSE	Mgam	33245.9	33730.2	32228.4	33245.9	33730.2	32228.4	31732.6	FSGFPALINR	FSGFPALINR	FSGFPALINR2	2	0.000320205	0.00193418	8.66007e-05	0.00319489	0.00243902	0.00208768	0.00250627	0	1	33245.9	33730.2	36892.5	31543.1	0.867354	7.44605	7.32233	7.53442	65.3646	7.46846	64.9891	Maltase-glucoamylase	2.9634e-05	0.00167785	0.902863	28425.2	3.44297	0.192972	0.803399	0.998261	1.28142	0.0684187	28158.2;3091.02;5741.04;2262.02;2696.02;620.004;	26461.8;3091.02;5463.12;1320.95;552.237;240.386;	0.883307;0.822147;0.822318;0.734033;-0.140863;0.342271;	11337	0.88	0.89	0.889517	0.881165
D:\test_move_folder\2022053_T3_Evosep_C1_E1_PRID_31_QID_17_b5- 72h_Plate1_15_7089.d	2022053_T3_Evosep_C1_E1_PRID_31_QID_17_b5- 72h_Plate1_15_7089	A0A571BF69	A0A0J9YVE6;A0A571BF69;A0A0J9YVJ0;B5THE2	A0A571BF69_MOUSE	Mgam	43371.1	31604.1	26774.7	43371.1	31604.1	26774.7	26765.2	FSGFPALINR	FSGFPALINR	FSGFPALINR2	2	0.000164482	0.000164482	8.66007e-05	0.00238663	0.0018797	0.00208768	0.00196078	0	1	43371.1	31604.1	41413	30265.2	0.953636	7.46224	7.33851	7.53293	65.3646	7.47276	65.2061	Maltase-glucoamylase	2.9634e-05	0.00167785	0.957507	31696.2	3.83257	0.142581	0.644547	0.999852	0.395021	0.0506576	36871.2;2533.02;4874.03;2515.02;3052.02;853.005;	36871.2;1221.3;4874.03;1625.81;932.182;715.142;	0.965129;0.571667;0.925649;0.776896;0.217131;0.800922;	11364	0.879545	0.89	0.885675	0.882306
D:\test_move_folder\2022053_T3_Evosep_C1_E1_PRID_31_QID_17_b16-72h_Plate1_16_7090.d	2022053_T3_Evosep_C1_E1_PRID_31_QID_17_b16-72h_Plate1_16_7090	A0A571BF69	A0A0J9YVE6;A0A571BF69;A0A0J9YVJ0;B5THE2	A0A571BF69_MOUSE	Mgam	34991.7	21835.9	22334.3	34991.7	21835.9	22334.3	22329.9	FSGFPALINR	FSGFPALINR	FSGFPALINR2	2	0.000104896	0.000104896	8.66007e-05	0.0027933	0.00226244	0.00208768	0.00234742	0	1	34991.7	21835.9	28174.3	19865.3	0.917566	7.44397	7.32026	7.49699	65.3646	7.45596	65.2192	Maltase-glucoamylase	2.9634e-05	0.00167785	0.949636	24672.2	3.78633	0.130739	0.668416	0.999905	1.09944	0.0154783	29969.2;3106.02;4303.03;1721.01;1944.01;1330.01;	29091.7;1988.6;4179.01;1721.01;0;0;	0.925176;0.653997;0.87078;0.902542;-0.326593;0.236954;	11337	0.88	0.89	0.88936	0.880714
D:\test_move_folder\2022053_T3_Evosep_C1_E1_PRID_31_QID_17_b30-72h_Plate1_17_7091.d	2022053_T3_Evosep_C1_E1_PRID_31_QID_17_b30-72h_Plate1_17_7091	A0A571BF69	A0A0J9YVE6;A0A571BF69;A0A0J9YVJ0;B5THE2	A0A571BF69_MOUSE	Mgam	41487.1	23277.1	20978.2	41487.1	23277.1	20978.2	20885.3	FSGFPALINR	FSGFPALINR	FSGFPALINR2	2	0.000130847	0.000130847	8.66007e-05	0.00289855	0.00196464	0.00208768	0.00205339	0	1	41487.1	23277.1	31691.1	25125.7	0.977807	7.46262	7.33892	7.53334	65.3646	7.4841	64.9988	Maltase-glucoamylase	2.9634e-05	0.00167785	0.974127	32892.2	4.82387	0.192994	0.846442	0.999883	0.131241	0.0932365	34118.2;3336.02;5235.03;2328.01;1962.01;633.003;	34118.2;3250.58;5235.03;2133.85;1800.76;27.1004;	0.989312;0.929237;0.965069;0.82511;0.832645;-0.0876664;	11364	0.88	0.89	0.888475	0.880765
D:\test_move_folder\2022053_T3_Evosep_C1_E1_PRID_31_QID_17_b6-72h_Plate1_18_7092.d	2022053_T3_Evosep_C1_E1_PRID_31_QID_17_b6-72h_Plate1_18_7092	A0A571BF69	A0A0J9YVE6;A0A571BF69;A0A0J9YVJ0;B5THE2	A0A571BF69_MOUSE	Mgam	45266.6	30255.9	26578.4	45266.6	30255.9	26578.4	26359.3	FSGFPALINR	FSGFPALINR	FSGFPALINR2	2	0.00035868	0.000921297	8.66007e-05	0.00284091	0.0022831	0.00208768	0.00236407	0	1	45266.6	30255.9	39282.6	28731.5	0.971891	7.4447	7.32099	7.51539	65.3646	7.46118	65.1416	Maltase-glucoamylase	2.9634e-05	0.00167785	0.976166	33108.2	4.80143	0.191078	0.808875	0.999173	1.1697	0.0770763	36855.2;3251.02;5578.04;3400.02;1445.01;1136.01;	36386.6;2749.72;5480;3400.02;187.229;788.385;	0.975407;0.818572;0.960556;0.952532;-0.0515642;0.704015;	11337	0.875417	0.89	0.887639	0.877427
D:\test_move_folder\2022053_T3_Evosep_C1_E1_PRID_31_QID_17_c6-w1_Plate1_19_7093.d	2022053_T3_Evosep_C1_E1_PRID_31_QID_17_c6-w1_Plate1_19_7093	A0A571BF69	A0A0J9YVE6;A0A571BF69;A0A0J9YVJ0;B5THE2	A0A571BF69_MOUSE	Mgam	47710.3	36480.3	28873.7	47710.3	36480.3	28873.7	28886.2	FSGFPALINR	FSGFPALINR	FSGFPALINR2	2	9.24597e-05	9.24597e-05	8.66007e-05	0.00383142	0.00308642	0.00208768	0.00318471	0	1	47710.3	36480.3	41665.4	30182.3	0.965302	7.46315	7.33943	7.53385	65.3646	7.47684	65.0761	Maltase-glucoamylase	2.9634e-05	0.00167785	0.980839	34561.2	4.43511	0.228149	0.825824	0.999917	1.0269	0.135767	39617.3;4005.02;5513.03;2604.02;2325.02;1033.01;	39617.3;2641.83;5513.04;2579.99;1353.02;482.341;	0.973129;0.760724;0.947267;0.883652;0.289701;0.656387;	11364	0.88	0.89	0.88772	0.88042
D:\test_move_folder\2022053_T3_Evosep_C1_E1_PRID_31_QID_17_c1- w1_Plate1_20_7094.d	2022053_T3_Evosep_C1_E1_PRID_31_QID_17_c1- w1_Plate1_20_7094	A0A571BF69	A0A0J9YVE6;A0A571BF69;A0A0J9YVJ0;B5THE2	A0A571BF69_MOUSE	Mgam	41247.6	39006.4	27970.3	41247.6	39006.4	27970.3	27583.3	FSGFPALINR	FSGFPALINR	FSGFPALINR2	2	1.97357e-05	1.97357e-05	8.66007e-05	0.00269542	0.00217865	0.00208768	0.00224719	0	1	41247.6	39006.4	41327.1	28316.7	0.976933	7.46468	7.34098	7.53539	65.3646	7.47908	65.1008	Maltase-glucoamylase	2.9634e-05	0.00167785	0.985518	28262.2	4.35121	0.299836	0.855661	0.999982	0.166837	0.0413156	34477.2;3091.02;4383.03;2522.02;4759.03;1127.01;	34477.2;3091.02;4383.03;2387.36;1158.98;696.619;	0.992223;0.837279;0.929876;0.842523;-0.291742;0.761584;	11364	0.884167	0.89	0.888782	0.88369
D:\test_move_folder\2022053_T3_Evosep_C1_E1_PRID_31_QID_17_a12-12h_Plate1_21_7095.d	2022053_T3_Evosep_C1_E1_PRID_31_QID_17_a12-12h_Plate1_21_7095	A0A571BF69	A0A0J9YVE6;A0A571BF69;A0A0J9YVJ0;B5THE2	A0A571BF69_MOUSE	Mgam	52365.8	39698.2	39822.2	52365.8	39698.2	39822.2	40240	FSGFPALINR	FSGFPALINR	FSGFPALINR2	2	0.000160235	0.000160235	8.66007e-05	0.00460829	0.00346021	0.00208768	0.00353357	0	1	52365.8	39698.2	47316.8	36683.9	0.976251	7.46143	7.3376	7.53212	65.3646	7.48786	64.8474	Maltase-glucoamylase	2.9634e-05	0.00167785	0.977435	40598.2	4.65817	0.191379	0.671451	0.999858	0.96724	0.0221683	42527.3;4139.02;6617.04;3448.03;3193.02;1230.01;	42527.3;2093.25;6617.04;3221.47;1951.58;1038.97;	0.992671;0.593487;0.928458;0.857668;0.59869;0.77649;	11364	0.88	0.89	0.887282	0.88116
D:\test_move_folder\2022053_T3_Evosep_C1_E1_PRID_31_QID_17_a83- 12h_Plate1_23_7097.d	2022053_T3_Evosep_C1_E1_PRID_31_QID_17_a83- 12h_Plate1_23_7097	A0A571BF69	A0A0J9YVE6;A0A571BF69;A0A0J9YVJ0;B5THE2	A0A571BF69_MOUSE	Mgam	46737.6	39608.3	41774.2	46737.6	39608.3	41774.2	42294.9	FSGFPALINR	FSGFPALINR	FSGFPALINR2	2	0.000199562	0.000199562	8.66007e-05	0.0030581	0.00235294	0.00208768	0.00242718	0	1	46737.6	39608.3	43890.3	33194.8	0.962132	7.49942	7.37565	7.57019	65.3646	7.53172	64.7991	Maltase-glucoamylase	2.9634e-05	0.00167785	0.992184	35348.2	4.65352	0.207451	0.854611	0.999821	1.18411	0.0181681	39387.3;3874.02;4865.03;2629.02;2925.02;1495.01;	39387.3;3837.77;4832.85;2517.45;1102.92;1470.79;	0.986889;0.887097;0.828255;0.831813;0.21228;0.905692;	11418	0.88	0.89	0.888999	0.880846
D:\test_move_folder\2022053_T3_Evosep_C1_E1_PRID_31_QID_17_a1-12h_Plate1_25_7099.d	2022053_T3_Evosep_C1_E1_PRID_31_QID_17_a1-12h_Plate1_25_7099	A0A571BF69	A0A0J9YVE6;A0A571BF69;A0A0J9YVJ0;B5THE2	A0A571BF69_MOUSE	Mgam	19113.6	19563	27273.6	19113.6	19563	27273.6	28071.7	FSGFPALINR	FSGFPALINR	FSGFPALINR2	2	0.00150421	0.00937265	8.66007e-05	0.00309598	0.00243309	0.00208768	0.00248756	0	1	19113.6	19563	17448.2	11068.6	0.913683	7.44461	7.32089	7.56833	65.3646	7.48474	64.5943	Maltase-glucoamylase	2.9634e-05	0.00167785	0.675918	12125.1	1.74196	0.299656	0.396754	0.991666	1.60353	0.127339	17014.1;2304.02;2450.02;1026.01;11503.1;408.003;	17014.1;903.546;1730.63;368.83;1436.78;0;	0.936408;0.517725;0.788148;0.454385;0.177353;0.330324;	11337	0.889583	0.89	0.889638	0.890526
D:\test_move_folder\2022053_T3_Evosep_C1_E1_PRID_31_QID_17_a2-12h_Plate1_26_7100.d	2022053_T3_Evosep_C1_E1_PRID_31_QID_17_a2-12h_Plate1_26_7100	A0A571BF69	A0A0J9YVE6;A0A571BF69;A0A0J9YVJ0;B5THE2	A0A571BF69_MOUSE	Mgam	35636.8	34518	43280.3	35636.8	34518	43280.3	44120.2	FSGFPALINR	FSGFPALINR	FSGFPALINR2	2	0.000388651	0.00100092	8.66007e-05	0.00286533	0.00219298	0.00208768	0.00225734	0	1	35636.8	34518	36733.1	28344.1	0.949796	7.42703	7.32098	7.53308	65.3646	7.47481	64.4545	Maltase-glucoamylase	2.9634e-05	0.00167785	0.983692	27498.2	3.81286	0.190052	0.792181	0.999098	0.423101	0.0717842	29456.2;2428.02;4923.03;2440.02;3222.02;1030.01;	29456.2;1511.21;4923.03;1257.56;1062.81;664.087;	0.971223;0.757353;0.887839;0.69047;-0.0649342;0.604034;	11310	0.885	0.89	0.889014	0.884414
D:\test_move_folder\2022053_T3_Evosep_C1_E1_PRID_31_QID_17_a87-12h_Plate1_28_7101.d	2022053_T3_Evosep_C1_E1_PRID_31_QID_17_a87-12h_Plate1_28_7101	A0A571BF69	A0A0J9YVE6;A0A571BF69;A0A0J9YVJ0;B5THE2	A0A571BF69_MOUSE	Mgam	40261.1	27079.2	39870.8	40261.1	27079.2	39870.8	39641.3	FSGFPALINR	FSGFPALINR	FSGFPALINR2	2	0.000304785	0.000494691	8.66007e-05	0.0030581	0.00229885	0.00208768	0.00238095	0	1	40261.1	27079.2	33102.2	30851.9	0.822496	7.42919	7.35849	7.53523	65.3646	7.46842	64.6233	Maltase-glucoamylase	2.9634e-05	0.00167785	0.885373	37524.2	3.45098	0.270092	0.88757	0.999559	1.15945	0.0793962	37073.3;3550.02;5682.04;2327.02;1979.01;904.006;	32971.2;3550.02;5437.18;1852.79;0;255.748;	0.81721;0.875423;0.872532;0.769728;0.336774;0.0472233;	11310	0.880833	0.89	0.887137	0.884103
D:\test_move_folder\2022053_T3_Evosep_C1_E1_PRID_31_QID_17_a1-24h_Plate1_29_7102.d	2022053_T3_Evosep_C1_E1_PRID_31_QID_17_a1-24h_Plate1_29_7102	A0A571BF69	A0A0J9YVE6;A0A571BF69;A0A0J9YVJ0;B5THE2	A0A571BF69_MOUSE	Mgam	25653.8	17991.5	24969.1	25653.8	17991.5	24969.1	25214.3	FSGFPALINR	FSGFPALINR	FSGFPALINR2	2	0.000307503	0.000594382	8.66007e-05	0.00268097	0.0021645	0.00208768	0.00223214	0	1	25653.8	17991.5	22867.4	23277.8	0.844615	7.47992	7.37389	7.55061	65.3646	7.49741	65.0951	Maltase-glucoamylase	2.9634e-05	0.00167785	0.870604	26114.2	3.19616	0.207392	0.7505	0.999462	1.70618	0.0167443	25416.2;2586.02;4156.02;1943.01;2999.02;406.003;	22309.5;2586.02;2628.43;715.866;911.033;254.967;	0.873648;0.980438;0.671091;0.576949;-0.0736442;0.683804;	11391	0.884583	0.89	0.887272	0.885329
D:\test_move_folder\2022053_T3_Evosep_C1_E1_PRID_31_QID_17_a38-24h_Plate1_30_7103.d	2022053_T3_Evosep_C1_E1_PRID_31_QID_17_a38-24h_Plate1_30_7103	A0A571BF69	A0A0J9YVE6;A0A571BF69;A0A0J9YVJ0;B5THE2	A0A571BF69_MOUSE	Mgam	33781.8	24864.3	31935.8	33781.8	24864.3	31935.8	32119.1	FSGFPALINR	FSGFPALINR	FSGFPALINR2	2	0.000656383	0.00127362	8.66007e-05	0.0026455	0.00214133	0.00208768	0.00221239	0	1	33781.8	24864.3	31627.9	30954.2	0.946647	7.46472	7.34099	7.55309	65.3646	7.48636	64.9415	Maltase-glucoamylase	2.9634e-05	0.00167785	0.921803	33062.2	3.69769	0.21289	0.871727	0.998854	0.945389	0.00677684	30463.2;3248.02;4768.03;2072.01;2279.01;588.004;	29013.8;3248.02;4768.03;0;831.409;0;	0.944286;0.91027;0.96101;0.603163;0.000612454;0.197832;	11364	0.88	0.89	0.889524	0.881083
D:\test_move_folder\2022053_T3_Evosep_C1_E1_PRID_31_QID_17_a87-24h_Plate1_31_7104.d	2022053_T3_Evosep_C1_E1_PRID_31_QID_17_a87-24h_Plate1_31_7104	A0A571BF69	A0A0J9YVE6;A0A571BF69;A0A0J9YVJ0;B5THE2	A0A571BF69_MOUSE	Mgam	43080.6	33404.8	33226.2	43080.6	33404.8	33226.2	32523.6	FSGFPALINR	FSGFPALINR	FSGFPALINR2	2	0.000140306	0.000140306	8.66007e-05	0.00291545	0.00229358	0.00208768	0.00236967	0	1	43080.6	33404.8	41323.3	30522.2	0.945477	7.47576	7.35207	7.56413	65.3646	7.49884	64.9228	Maltase-glucoamylase	2.9634e-05	0.00167785	0.924144	31820.2	3.4405	0.141601	0.446048	0.999872	1.15972	0.0909199	35035.2;3032.02;5662.04;3084.02;2375.01;660.004;	34711.2;1465.48;5662.04;2707.35;673.748;244.138;	0.94985;0.57854;0.965791;0.846922;-0.102845;0.736091;	11364	0.88	0.89	0.888774	0.881558
D:\test_move_folder\2022053_T3_Evosep_C1_E1_PRID_31_QID_17_a4-24h_Plate1_33_7106.d	2022053_T3_Evosep_C1_E1_PRID_31_QID_17_a4-24h_Plate1_33_7106	A0A571BF69	A0A0J9YVE6;A0A571BF69;A0A0J9YVJ0;B5THE2	A0A571BF69_MOUSE	Mgam	27161.2	18240.6	20150.1	27161.2	18240.6	20150.1	20458	FSGFPALINR	FSGFPALINR	FSGFPALINR2	2	0.000272926	0.00138708	8.66007e-05	0.00257069	0.00208333	0.00208768	0.00214133	0	1	27161.2	18240.6	23221	18089.7	0.957115	7.47617	7.35246	7.56452	65.3646	7.50303	64.9233	Maltase-glucoamylase	2.9634e-05	0.00167785	0.943132	21159.1	2.87441	0.110665	0.401951	0.998745	0.357686	0.0581919	22675.2;1418.01;3377.02;1196.01;3004.02;499.003;	22675.2;794.609;3290.01;1196.01;508.933;181.117;	0.978072;0.498104;0.849752;0.855138;-0.38637;0.515887;	11364	0.879583	0.89	0.888791	0.881717
D:\test_move_folder\2022053_T3_Evosep_C1_E1_PRID_31_QID_17_a20-24h_Plate1_34_7107.d	2022053_T3_Evosep_C1_E1_PRID_31_QID_17_a20-24h_Plate1_34_7107	A0A571BF69	A0A0J9YVE6;A0A571BF69;A0A0J9YVJ0;B5THE2	A0A571BF69_MOUSE	Mgam	20202.4	13656	24903.9	20202.4	13656	24903.9	24830.6	FSGFPALINR	FSGFPALINR	FSGFPALINR2	2	0.000319591	0.000794573	8.66007e-05	0.00263852	0.00212314	0.00208768	0.00218818	0	1	20202.4	13656	17432.2	24298.7	0.761694	7.49546	7.37176	7.54848	65.3646	7.49362	65.4374	Maltase-glucoamylase	2.9634e-05	0.00167785	0.896922	28160.2	1.8403	0.235679	0.487216	0.999283	0.924719	0.103819	27310.2;2092.02;4495.03;1451.01;2199.01;718.005;	15310.8;741.799;3440.63;1451.01;694.302;258.554;	0.761004;0.473738;0.80853;0.657919;0.412014;0.439299;	11391	0.88625	0.89	0.887256	0.887124
D:\test_move_folder\2022053_T3_Evosep_C1_E1_PRID_31_QID_17_b20-72h_Plate1_35_7108.d	2022053_T3_Evosep_C1_E1_PRID_31_QID_17_b20-72h_Plate1_35_7108	A0A571BF69	A0A0J9YVE6;A0A571BF69;A0A0J9YVJ0;B5THE2	A0A571BF69_MOUSE	Mgam	45570.4	31640.3	26452	45570.4	31640.3	26452	26378.9	FSGFPALINR	FSGFPALINR	FSGFPALINR2	2	1.22162e-05	1.22162e-05	8.66007e-05	0.00299401	0.00239234	0.00208768	0.00248139	0	1	45570.4	31640.3	41593.2	33468.9	0.976903	7.47713	7.35344	7.54784	65.3646	7.50507	64.9015	Maltase-glucoamylase	2.9634e-05	0.00167785	0.979109	36669.2	5.19148	0.173953	0.78237	0.999989	1.20023	0.0493548	37905.3;3739.03;5293.03;2392.02;2012.01;1078.01;	37905.3;3620.08;5273.12;2392.02;1969.9;508.283;	0.981355;0.845159;0.96472;0.933204;0.913972;0.576288;	11364	0.88	0.89	0.886279	0.880766
D:\test_move_folder\2022053_T3_Evosep_C1_E1_PRID_31_QID_17_D19-w5_Plate1_37_7110.d	2022053_T3_Evosep_C1_E1_PRID_31_QID_17_D19-w5_Plate1_37_7110	A0A571BF69	A0A0J9YVE6;A0A571BF69;A0A0J9YVJ0;B5THE2	A0A571BF69_MOUSE	Mgam	60511.7	58509.7	49156.7	60511.7	58509.7	49156.7	50112.7	FSGFPALINR	FSGFPALINR	FSGFPALINR2	2	7.13664e-06	7.13664e-06	8.66007e-05	0.00340136	0.00263852	0.00208768	0.0027027	0	1	60511.7	58509.7	64651.1	48623.5	0.97956	7.47574	7.35192	7.54645	65.3646	7.49209	65.0358	Maltase-glucoamylase	2.9634e-05	0.00167785	0.987676	45510.3	5.38988	0.198146	0.888102	0.999994	0.708715	0.0181113	49516.3;5033.04;6944.04;4294.03;3977.03;1798.01;	49516.3;4986.95;6944.04;4051.34;2809.61;1771.95;	0.990487;0.915755;0.968144;0.865564;0.417798;0.931889;	11364	0.88	0.89	0.887596	0.881016
D:\test_move_folder\2022053_T3_Evosep_C1_E1_PRID_31_QID_17_D35-w5_Plate1_38_7111.d	2022053_T3_Evosep_C1_E1_PRID_31_QID_17_D35-w5_Plate1_38_7111	A0A571BF69	A0A0J9YVE6;A0A571BF69;A0A0J9YVJ0;B5THE2	A0A571BF69_MOUSE	Mgam	42359.3	42586.4	32888.9	42359.3	42586.4	32888.9	31706.5	FSGFPALINR	FSGFPALINR	FSGFPALINR2	2	2.5015e-05	2.5015e-05	8.66007e-05	0.00502513	0.00367647	0.00208768	0.00373134	0	1	42359.3	42586.4	36995.8	27367.6	0.972952	7.45845	7.33475	7.52916	65.3646	7.48092	64.943	Maltase-glucoamylase	2.9634e-05	0.00167785	0.985278	31335.2	4.39568	0.257619	0.676326	0.999977	0.572659	0.240376	37194.2;3818.03;5922.04;2542.02;3898.03;792.005;	37194.2;3818.03;2623.06;2542.02;2703.8;0;	0.994749;0.904868;0.666431;0.970319;0.742525;0.572065;	11337	0.88	0.89	0.888473	0.877533
D:\test_move_folder\2022053_T3_Evosep_C1_E1_PRID_31_QID_17_D38-w5_Plate1_39_7112.d	2022053_T3_Evosep_C1_E1_PRID_31_QID_17_D38-w5_Plate1_39_7112	A0A571BF69	A0A0J9YVE6;A0A571BF69;A0A0J9YVJ0;B5THE2	A0A571BF69_MOUSE	Mgam	60487.4	46824.1	42950.4	60487.4	46824.1	42950.4	42902.9	FSGFPALINR	FSGFPALINR	FSGFPALINR2	2	2.7968e-06	2.7968e-06	8.66007e-05	0.00331126	0.0025641	0.00208768	0.0026455	0	1	60487.4	46824.1	54226.9	42991	0.961857	7.4928	7.36884	7.56349	65.3646	7.50332	65.2444	Maltase-glucoamylase	2.9634e-05	0.00167785	0.952117	47954.3	5.77214	0.202296	0.934502	0.999997	1.13876	0.0208849	49375.3;5936.04;8562.05;3406.02;3340.02;1601.01;	48558.4;5530.4;8523.03;3406.02;2679.6;1062;	0.960362;0.915427;0.959192;0.989831;0.781032;0.78272;	11391	0.879167	0.89	0.884882	0.881638
D:\test_move_folder\2022053_T3_Evosep_C1_E1_PRID_31_QID_17_A7-12_Plate1_41_7113.d	2022053_T3_Evosep_C1_E1_PRID_31_QID_17_A7-12_Plate1_41_7113	A0A571BF69	A0A0J9YVE6;A0A571BF69;A0A0J9YVJ0;B5THE2	A0A571BF69_MOUSE	Mgam	47712.3	40484.8	40174.2	47712.3	40484.8	40174.2	40466.9	FSGFPALINR	FSGFPALINR	FSGFPALINR2	2	0.000152821	0.000152821	8.66007e-05	0.00296736	0.00232019	0.00208768	0.00238663	0	1	47712.3	40484.8	45214.7	37838.1	0.982808	7.4574	7.33369	7.5281	65.3646	7.48932	64.7605	Maltase-glucoamylase	2.9634e-05	0.00167785	0.991782	39928.3	5.212	0.168746	0.901545	0.999863	0.541532	0.116753	37605.2;3237.02;6834.04;3273.02;2842.02;1382.01;	37605.2;3113.29;6834.04;3273.02;2764.48;468.456;	0.988285;0.893813;0.973975;0.938323;0.862099;0.579783;	11337	0.88	0.89	0.887144	0.881982
D:\test_move_folder\2022053_T3_Evosep_C1_E1_PRID_31_QID_17_A26-72_Plate1_46_7115.d	2022053_T3_Evosep_C1_E1_PRID_31_QID_17_A26-72_Plate1_46_7115	A0A571BF69	A0A0J9YVE6;A0A571BF69;A0A0J9YVJ0;B5THE2	A0A571BF69_MOUSE	Mgam	43189.9	34395.2	29386.9	43189.9	34395.2	29386.9	30122.7	FSGFPALINR	FSGFPALINR	FSGFPALINR2	2	2.66183e-05	2.66183e-05	8.66007e-05	0.00276243	0.00225734	0.00208768	0.00232558	0	1	43189.9	34395.2	42878.2	36575.3	0.962869	7.49396	7.37023	7.54706	65.3646	7.50576	65.1298	Maltase-glucoamylase	2.9634e-05	0.00167785	0.976808	36841.2	4.71909	0.107069	0.829324	0.999976	1.58125	0.0522105	35782.2;2878.02;6088.04;2297.01;3671.03;1702.01;	35552.2;2114.3;6088.04;1549.71;1714.62;1148.79;	0.978605;0.79142;0.919092;0.773821;0.285638;0.700944;	11391	0.88	0.89	0.887545	0.881277
D:\test_move_folder\2022053_T3_Evosep_C1_E1_PRID_31_QID_17_A25-12_Plate1_47_7116.d	2022053_T3_Evosep_C1_E1_PRID_31_QID_17_A25-12_Plate1_47_7116	A0A571BF69	A0A0J9YVE6;A0A571BF69;A0A0J9YVJ0;B5THE2	A0A571BF69_MOUSE	Mgam	57126.1	45972.8	46988.3	57126.1	45972.8	46988.3	47032.8	FSGFPALINR	FSGFPALINR	FSGFPALINR2	2	0.000590842	0.000407288	8.66007e-05	0.0037594	0.00285714	0.00208768	0.00293255	0	1	57126.1	45972.8	54656.3	42997.4	0.972476	7.44209	7.31838	7.54814	65.3646	7.4851	64.4993	Maltase-glucoamylase	2.9634e-05	0.00167785	0.984313	44940.3	4.26144	0.278404	0.9019	0.999634	1.09508	0.0203262	45467.3;4797.03;8270.05;3613.02;3341.02;1679.01;	45467.3;4633.91;8211.58;3447.25;858.467;996.236;	0.996176;0.887737;0.910159;0.808327;0.434226;0.598338;	11310	0.88	0.89	0.8879	0.881346
D:\test_move_folder\2022053_T3_Evosep_C1_E1_PRID_31_QID_17_b9-6h_Plate2_1_7119.d	2022053_T3_Evosep_C1_E1_PRID_31_QID_17_b9-6h_Plate2_1_7119	A0A571BF69	A0A0J9YVE6;A0A571BF69;A0A0J9YVJ0;B5THE2	A0A571BF69_MOUSE	Mgam	81025.7	78380.8	56785	81025.7	78380.8	56785	56673.1	FSGFPALINR	FSGFPALINR	FSGFPALINR2	2	1.91437e-06	1.91437e-06	8.66007e-05	0.0030303	0.002331	0.00208768	0.00240385	0	1	81025.7	78380.8	83673.6	61888.9	0.967876	7.3533	7.22961	7.42399	65.3646	7.38295	64.7658	Maltase-glucoamylase	2.9634e-05	0.00167785	0.975214	59930.4	5.52586	0.22883	0.951916	0.999998	0.162227	0.0299894	65692.4;7840.05;9789.05;5547.04;3140.02;1992.01;	65692.4;7655.19;9789.05;5544.22;2117.77;1785.66;	0.980353;0.938147;0.948884;0.853574;0.550861;0.804861;	11175	0.884583	0.89	0.888986	0.88471
D:\test_move_folder\2022053_T3_Evosep_C1_E1_PRID_31_QID_17_b12-6h_Plate2_2_7120.d	2022053_T3_Evosep_C1_E1_PRID_31_QID_17_b12-6h_Plate2_2_7120	A0A571BF69	A0A0J9YVE6;A0A571BF69;A0A0J9YVJ0;B5THE2	A0A571BF69_MOUSE	Mgam	45965.6	42551.4	41456.3	45965.6	42551.4	41456.3	41428.4	FSGFPALINR	FSGFPALINR	FSGFPALINR2	2	2.94969e-05	2.94969e-05	8.66007e-05	0.0027248	0.00209205	0.00208768	0.00214592	0	1	45965.6	42551.4	44442.6	30723.3	0.958686	7.40321	7.29719	7.49159	65.3646	7.4485	64.4919	Maltase-glucoamylase	2.9634e-05	0.00167785	0.933943	31776.2	5.18452	0.283917	0.95114	0.999973	1.16784	0.0408876	38196.2;3632.02;7427.05;3311.02;4100.03;874.005;	36508.3;3597.75;7427.05;2030.32;1184.4;834.689;	0.969912;0.938381;0.95329;0.776564;-0.0559823;0.85066;	11256	0.89	0.89	0.890622	0.889313
D:\test_move_folder\2022053_T3_Evosep_C1_E1_PRID_31_QID_17_a15-12h_Plate2_3_7121.d	2022053_T3_Evosep_C1_E1_PRID_31_QID_17_a15-12h_Plate2_3_7121	A0A571BF69	A0A0J9YVE6;A0A571BF69;A0A0J9YVJ0;B5THE2	A0A571BF69_MOUSE	Mgam	40755.5	36775.3	36344.5	40755.5	36775.3	36344.5	36584.8	FSGFPALINR	FSGFPALINR	FSGFPALINR2	2	0.000677507	0.000234612	8.66007e-05	0.00390625	0.00293255	0.00208768	0.003003	0	1	40755.5	36775.3	41895.3	30444.5	0.945537	7.45767	7.35161	7.52834	65.3646	7.47792	64.9459	Maltase-glucoamylase	2.9634e-05	0.00167785	0.942206	29616.2	4.63095	0.265852	0.828059	0.999788	0.827731	0.0639362	34504.2;3144.02;4539.03;2863.02;3179.02;516.003;	33353.4;2937.36;4539.03;2863.02;856.074;516.003;	0.950301;0.815879;0.93032;0.914164;-0.480272;0.819168;	11337	0.884167	0.89	0.890438	0.883894
D:\test_move_folder\2022053_T3_Evosep_C1_E1_PRID_31_QID_17_ a16-12h_Plate2_4_7122.d	2022053_T3_Evosep_C1_E1_PRID_31_QID_17_ a16-12h_Plate2_4_7122	A0A571BF69	A0A0J9YVE6;A0A571BF69;A0A0J9YVJ0;B5THE2	A0A571BF69_MOUSE	Mgam	48926.4	44173.6	37587	48926.4	44173.6	37587	37770.1	FSGFPALINR	FSGFPALINR	FSGFPALINR2	2	7.7553e-05	7.7553e-05	8.66007e-05	0.00332226	0.0025641	0.00208768	0.0026178	0	1	48926.4	44173.6	49318.7	37210.1	0.96039	7.45675	7.33309	7.54522	65.3646	7.49645	64.604	Maltase-glucoamylase	2.9634e-05	0.00167785	0.963745	36914.2	4.76148	0.203991	0.756015	0.999931	1.03842	0.0279823	39233.2;3861.02;6509.05;3244.02;2385.02;817.006;	39226.9;2610.81;6455.44;3244.02;891.085;460.708;	0.957718;0.752271;0.967431;0.978691;0.353863;0.637171;	11337	0.885	0.89	0.889613	0.885343
D:\test_move_folder\2022053_T3_Evosep_C1_E1_PRID_31_QID_17_a14-24h_Plate2_6_7124.d	2022053_T3_Evosep_C1_E1_PRID_31_QID_17_a14-24h_Plate2_6_7124	A0A571BF69	A0A0J9YVE6;A0A571BF69;A0A0J9YVJ0;B5THE2	A0A571BF69_MOUSE	Mgam	51969.6	34730.7	35247.3	51969.6	34730.7	35247.3	35291.5	FSGFPALINR	FSGFPALINR	FSGFPALINR2	2	8.69166e-05	8.69166e-05	8.66007e-05	0.003125	0.00238663	0.00208768	0.00246914	0	1	51969.6	34730.7	44980.4	36370	0.977955	7.4799	7.35616	7.5506	65.3646	7.50575	64.8375	Maltase-glucoamylase	2.9634e-05	0.00167785	0.988	42021.3	4.86556	0.196252	0.909001	0.999922	0.417185	0.0656137	42607.3;4715.03;6179.04;3249.02;2294.02;1598.01;	42607.3;4508.45;6179.04;3183.25;1270.08;731.645;	0.987203;0.89051;0.975511;0.858914;0.628481;0.586478;	11391	0.879583	0.89	0.889169	0.879992
D:\test_move_folder\2022053_T3_Evosep_C1_E1_PRID_31_QID_17_a16-24h_Plate2_7_7125.d	2022053_T3_Evosep_C1_E1_PRID_31_QID_17_a16-24h_Plate2_7_7125	A0A571BF69	A0A0J9YVE6;A0A571BF69;A0A0J9YVJ0;B5THE2	A0A571BF69_MOUSE	Mgam	40982.3	25988.9	27869.2	40982.3	25988.9	27869.2	27630.8	FSGFPALINR	FSGFPALINR	FSGFPALINR2	2	3.6805e-05	3.6805e-05	8.66007e-05	0.00307692	0.002457	0.00208768	0.00254453	0	1	40982.3	25988.9	35102.9	29348.6	0.988082	7.44003	7.3163	7.52839	65.3646	7.47129	64.7609	Maltase-glucoamylase	2.9634e-05	0.00167785	0.978515	34264.2	4.70787	0.268914	0.669223	0.999967	0.57392	0.0283388	32931.2;2990.02;5380.03;2671.02;2744.02;1199.01;	32931.2;1580.34;5380.03;2671.02;1615.36;605.136;	0.994575;0.665597;0.977971;0.928394;0.397411;0.70054;	11310	0.875833	0.89	0.888843	0.877344
D:\test_move_folder\2022053_T3_Evosep_C1_E1_PRID_31_QID_17_a1524h_Plate2_9_7126.d	2022053_T3_Evosep_C1_E1_PRID_31_QID_17_a1524h_Plate2_9_7126	A0A571BF69	A0A0J9YVE6;A0A571BF69;A0A0J9YVJ0;B5THE2	A0A571BF69_MOUSE	Mgam	36675.4	27667.2	26234.3	36675.4	27667.2	26234.3	26548.9	FSGFPALINR	FSGFPALINR	FSGFPALINR2	2	5.96999e-05	5.96999e-05	8.66007e-05	0.00319489	0.00258398	0.00208768	0.00266667	0	1	36675.4	27667.2	35707.3	26589.3	0.934177	7.49196	7.38593	7.54498	65.3646	7.50551	65.1084	Maltase-glucoamylase	2.9634e-05	0.00167785	0.966316	27310.2	5.15923	0.248064	0.918253	0.999946	1.06773	0.0467101	31472.2;3595.02;5280.03;2353.01;3073.02;866.007;	29840;3595.02;5118.64;1716.73;1024.05;498.501;	0.9516;0.956826;0.901502;0.72877;-0.142348;0.758588;	11391	0.880833	0.89	0.887002	0.882797
D:\test_move_folder\2022053_T3_Evosep_C1_E1_PRID_31_QID_17_a8-24h_Plate2_13_7130.d	2022053_T3_Evosep_C1_E1_PRID_31_QID_17_a8-24h_Plate2_13_7130	A0A571BF69	A0A0J9YVE6;A0A571BF69;A0A0J9YVJ0;B5THE2	A0A571BF69_MOUSE	Mgam	32035.1	27813.3	30982	32035.1	27813.3	30982	31091.6	FSGFPALINR	FSGFPALINR	FSGFPALINR2	2	0.000319285	0.00108218	8.66007e-05	0.00274725	0.00219298	0.00208768	0.00225734	0	1	32035.1	27813.3	32858.2	30382.3	0.964811	7.45786	7.33409	7.54621	65.3646	7.49123	64.7412	Maltase-glucoamylase	2.9634e-05	0.00167785	0.96654	29621.2	3.16384	0.0736232	0.651497	0.999029	1.06213	0.0552588	29503.2;3199.02;4247.03;2398.02;2467.02;718.005;	29503.2;1719.06;2531.88;0;1159.5;492.775;	0.98617;0.621223;0.715912;0.421352;-0.174457;0.741038;	11337	0.880417	0.89	0.890019	0.880164
D:\test_move_folder\2022053_T3_Evosep_C1_E1_PRID_31_QID_17_a40-24h_Plate2_14_7131.d	2022053_T3_Evosep_C1_E1_PRID_31_QID_17_a40-24h_Plate2_14_7131	A0A571BF69	A0A0J9YVE6;A0A571BF69;A0A0J9YVJ0;B5THE2	A0A571BF69_MOUSE	Mgam	37013.2	32792.5	30865.6	37013.2	32792.5	30865.6	31349.4	FSGFPALINR	FSGFPALINR	FSGFPALINR2	2	0.000316322	0.000316322	8.66007e-05	0.00292398	0.00218341	0.00208768	0.00224719	0	1	37013.2	32792.5	36730.8	27159.4	0.959721	7.47198	7.34825	7.57801	65.3646	7.50296	64.7804	Maltase-glucoamylase	2.9634e-05	0.00167785	0.961351	27368.2	3.86086	0.190625	0.694091	0.999716	0.542631	0.060169	30325.2;2990.02;4686.03;2198.01;6396.04;1257.01;	30325.2;1927.94;4578.36;2109.64;1421.08;780.839;	0.976039;0.722965;0.909937;0.833193;-0.331402;0.700057;	11364	0.880417	0.89	0.88863	0.881179
D:\test_move_folder\2022053_T3_Evosep_C1_E1_PRID_31_QID_17_b7- 72h_Plate2_15_7132.d	2022053_T3_Evosep_C1_E1_PRID_31_QID_17_b7- 72h_Plate2_15_7132	A0A571BF69	A0A0J9YVE6;A0A571BF69;A0A0J9YVJ0;B5THE2	A0A571BF69_MOUSE	Mgam	50971.3	31689.4	32586.3	50971.3	31689.4	32586.3	32688.6	FSGFPALINR	FSGFPALINR	FSGFPALINR2	2	9.16379e-06	9.16379e-06	8.66007e-05	0.0025	0.00193798	0.00208768	0.0020284	0	1	50971.3	31689.4	43855.8	33859.7	0.978869	7.47304	7.34931	7.54372	65.3646	7.49535	64.9374	Maltase-glucoamylase	2.9634e-05	0.00167785	0.972136	39353.3	4.54541	0.205628	0.812858	0.999992	1.39351	0.0641416	41500.3;4219.03;7014.04;2559.02;2777.02;817.005;	41500.3;4160.05;7014.04;2456.96;1561.49;302.996;	0.988819;0.859442;0.960958;0.861932;0.70367;0.496468;	11364	0.88	0.89	0.887556	0.881006
D:\test_move_folder\2022053_T3_Evosep_C1_E1_PRID_31_QID_17_b37-72h_Plate2_16_7133.d	2022053_T3_Evosep_C1_E1_PRID_31_QID_17_b37-72h_Plate2_16_7133	A0A571BF69	A0A0J9YVE6;A0A571BF69;A0A0J9YVJ0;B5THE2	A0A571BF69_MOUSE	Mgam	33613.7	27923	28442.3	33613.7	27923	28442.3	28154.8	FSGFPALINR	FSGFPALINR	FSGFPALINR2	2	0.000281452	0.000721455	8.66007e-05	0.0030303	0.00244499	0.00208768	0.00250627	0	1	33613.7	27923	34605.1	25165.1	0.81282	7.49087	7.36716	7.54391	65.3646	7.49803	65.3289	Maltase-glucoamylase	2.9634e-05	0.00167785	0.820196	24444.2	2.98598	0.204108	0.630091	0.999349	1.04298	0.0418283	30627.2;3035.02;4056.03;2426.02;3248.02;802.005;	28311.9;1479.43;4056.03;1245.8;755.602;213.298;	0.819063;0.531685;0.832914;0.605516;-0.40981;0.206319;	11391	0.884583	0.89	0.88877	0.885105
D:\test_move_folder\2022053_T3_Evosep_C1_E1_PRID_31_QID_17_b13- 72h_Plate2_18_7135.d	2022053_T3_Evosep_C1_E1_PRID_31_QID_17_b13- 72h_Plate2_18_7135	A0A571BF69	A0A0J9YVE6;A0A571BF69;A0A0J9YVJ0;B5THE2	A0A571BF69_MOUSE	Mgam	34141.6	33193.4	24658.5	34141.6	33193.4	24658.5	25345.3	FSGFPALINR	FSGFPALINR	FSGFPALINR2	2	0.000343171	0.000464608	8.66007e-05	0.00294985	0.00242718	0.00208768	0.0025	0	1	34141.6	33193.4	34025	24213.2	0.966731	7.47702	7.35332	7.5477	65.3646	7.49581	64.9921	Maltase-glucoamylase	2.9634e-05	0.00167785	0.97772	24296.2	3.62245	0.131091	0.746388	0.999579	0.312709	0.105203	27158.2;2431.02;5471.04;1898.01;2785.02;844.005;	27158.2;2366.31;5170.83;1812.58;498.632;388.704;	0.993739;0.813863;0.87611;0.820594;-0.356496;0.535731;	11364	0.88	0.89	0.8892	0.879564
D:\test_move_folder\2022053_T3_Evosep_C1_E1_PRID_31_QID_17_c7-w1_Plate2_19_7136.d	2022053_T3_Evosep_C1_E1_PRID_31_QID_17_c7-w1_Plate2_19_7136	A0A571BF69	A0A0J9YVE6;A0A571BF69;A0A0J9YVJ0;B5THE2	A0A571BF69_MOUSE	Mgam	57585	48150.9	39047.1	57585	48150.9	39047.1	38816.8	FSGFPALINR	FSGFPALINR	FSGFPALINR2	2	1.20093e-05	1.20093e-05	8.66007e-05	0.0035461	0.002849	0.00208768	0.00294985	0	1	57585	48150.9	54721.5	40493.3	0.963556	7.47605	7.35233	7.54673	65.3646	7.4869	65.2452	Maltase-glucoamylase	2.9634e-05	0.00167785	0.986413	42612.3	4.42193	0.217846	0.871925	0.999989	1.25516	0.0826847	46614.3;4228.03;8223.05;3040.02;2660.02;1472.01;	46614.3;3688.49;8223.05;2747.71;1247.85;745.787;	0.970756;0.845387;0.970669;0.820136;0.455236;0.601505;	11364	0.88	0.89	0.887664	0.880983
D:\test_move_folder\2022053_T3_Evosep_C1_E1_PRID_31_QID_17_b24-6h_Plate2_20_7137.d	2022053_T3_Evosep_C1_E1_PRID_31_QID_17_b24-6h_Plate2_20_7137	A0A571BF69	A0A0J9YVE6;A0A571BF69;A0A0J9YVJ0;B5THE2	A0A571BF69_MOUSE	Mgam	65912.4	48117.1	44818.4	65912.4	48117.1	44818.4	45687.2	FSGFPALINR	FSGFPALINR	FSGFPALINR2	2	2.21658e-05	2.21658e-05	8.66007e-05	0.00265957	0.00212766	0.00208768	0.0021978	0	1	65912.4	48117.1	58020.3	44934.2	0.945953	7.49377	7.37006	7.5468	65.3646	7.50264	65.1711	Maltase-glucoamylase	2.9634e-05	0.00167785	0.981027	51046.3	4.72408	0.189974	0.864187	0.99998	1.04159	0.00868428	53874.3;4440.03;8276.05;3762.02;2705.02;1310.01;	53874.3;4432.5;8276.05;3762.02;1417.56;286.865;	0.940671;0.829658;0.978157;0.950757;0.628441;0.216978;	11391	0.875833	0.89	0.889422	0.876251
D:\test_move_folder\2022053_T3_Evosep_C1_E1_PRID_31_QID_17_a11-12h_Plate2_21_7138.d	2022053_T3_Evosep_C1_E1_PRID_31_QID_17_a11-12h_Plate2_21_7138	A0A571BF69	A0A0J9YVE6;A0A571BF69;A0A0J9YVJ0;B5THE2	A0A571BF69_MOUSE	Mgam	42781.8	38337	35720.7	42781.8	38337	35720.7	34822.6	FSGFPALINR	FSGFPALINR	FSGFPALINR2	2	8.91117e-05	8.91117e-05	8.66007e-05	0.00364964	0.00276243	0.00208768	0.00282486	0	1	42781.8	38337	43691.1	38075.7	0.813309	7.47516	7.35145	7.54587	65.3646	7.4948	65.0155	Maltase-glucoamylase	2.9634e-05	0.00167785	0.875752	37283.2	3.94705	0.230111	0.760134	0.99992	0.593315	0.0499539	39145.3;4072.03;6521.05;3373.02;3264.02;1345.01;	35402.7;4072.03;4062.21;3316.89;2355.33;554.357;	0.827438;0.919371;0.66131;0.848658;0.518917;0.410605;	11364	0.880417	0.89	0.888673	0.881712
D:\test_move_folder\2022054_T3_Evosep_C1_E1_PRID_31_QID_17_a82-12h_Plate3_9_7172.d	2022054_T3_Evosep_C1_E1_PRID_31_QID_17_a82-12h_Plate3_9_7172	A0A571BF69	A0A0J9YVE6;A0A571BF69;A0A0J9YVJ0;B5THE2	A0A571BF69_MOUSE	Mgam	40748.3	34971.7	31056.3	40748.3	34971.7	31056.3	30792.3	FSGFPALINR	FSGFPALINR	FSGFPALINR2	2	1.50527e-05	1.50527e-05	8.66007e-05	0.00307692	0.00245098	0.00208768	0.00249377	0	1	40748.3	34971.7	40118	33753.9	0.977029	7.45655	7.33285	7.5449	65.3646	7.48054	64.9182	Maltase-glucoamylase	2.9634e-05	0.00167785	0.9627	34284.2	4.84032	0.227439	0.909346	0.999987	1.32239	0.027209	32988.2;3920.03;5500.03;2260.02;2940.02;1100.01;	32988.2;3920.03;5500.04;2260.02;1230.04;588.019;	0.989337;0.925785;0.923469;0.927717;0.290441;0.589605;	11337	0.885	0.89	0.893436	0.882768
D:\test_move_folder\2022053_T3_Evosep_C1_E1_PRID_31_QID_17_a6-24h_Plate1_14_7088.d	2022053_T3_Evosep_C1_E1_PRID_31_QID_17_a6-24h_Plate1_14_7088	A0A571BF69	A0A0J9YVE6;A0A571BF69;A0A0J9YVJ0;B5THE2	A0A571BF69_MOUSE	Mgam	32422.2	22034.1	25533.4	32422.2	22034.1	25533.4	25278.2	FSGFPALINR	FSGFPALINR	FSGFPALINR2	2	0.000326691	0.000481256	8.66007e-05	0.00337838	0.0026178	0.00208768	0.00269542	0	1	32422.2	22034.1	27916.5	25128.4	0.953471	7.4434	7.31967	7.51408	65.3646	7.46815	64.8791	Maltase-glucoamylase	2.9634e-05	0.00167785	0.950138	29184.2	3.6231	0.215802	0.69157	0.999573	1.31577	0.132293	26793.2;2633.01;4668.03;2441.02;1682.01;663.005;	26793.2;1710.38;4255.81;1373.21;0;330.094;	0.98388;0.663083;0.83389;0.730757;0.0622309;0.587985;	11337	0.879583	0.89	0.88713	0.881525
D:\test_move_folder\2022053_T3_Evosep_C1_E1_PRID_31_QID_17_a9-12h_Plate1_22_7096.d	2022053_T3_Evosep_C1_E1_PRID_31_QID_17_a9-12h_Plate1_22_7096	A0A571BF69	A0A0J9YVE6;A0A571BF69;A0A0J9YVJ0;B5THE2	A0A571BF69_MOUSE	Mgam	45898.1	39192	34793.6	45898.1	39192	34793.6	35525.6	FSGFPALINR	FSGFPALINR	FSGFPALINR2	2	1.34926e-05	1.34926e-05	8.66007e-05	0.00243902	0.00180505	0.00208768	0.00186567	0	1	45898.1	39192	47512.1	37484.6	0.965072	7.44567	7.32195	7.53419	65.3646	7.47844	64.7282	Maltase-glucoamylase	2.9634e-05	0.00167785	0.973771	36211.2	4.90249	0.200484	0.775976	0.999988	0.53015	0.021734	38199.2;2886.02;5819.03;3278.02;3872.03;1030.01;	36801.1;1246.5;5819.03;3278.02;1901.07;641.063;	0.97424;0.718446;0.925751;0.931953;0.513345;0.736436;	11337	0.885	0.89	0.886916	0.886308
D:\test_move_folder\2022053_T3_Evosep_C1_E1_PRID_31_QID_17_a2-24h_Plate1_32_7105.d	2022053_T3_Evosep_C1_E1_PRID_31_QID_17_a2-24h_Plate1_32_7105	A0A571BF69	A0A0J9YVE6;A0A571BF69;A0A0J9YVJ0;B5THE2	A0A571BF69_MOUSE	Mgam	37340.3	23877.2	25823.1	37340.3	23877.2	25823.1	25745.2	FSGFPALINR	FSGFPALINR	FSGFPALINR2	2	1.35725e-05	1.35725e-05	8.66007e-05	0.00306748	0.00230415	0.00208768	0.00238663	0	1	37340.3	23877.2	31358.5	27926.2	0.960914	7.47428	7.35056	7.54496	65.3646	7.49252	65.0269	Maltase-glucoamylase	2.9634e-05	0.00167785	0.984724	33253.2	4.22674	0.224786	0.566045	0.999988	0.146777	0.0180555	29776.2;3630.02;5703.04;2168.01;2485.02;982.006;	29776.2;2176.1;5491.06;2073.05;1438.74;590.757;	0.983491;0.756225;0.875543;0.862774;0.490485;0.746669;	11364	0.875	0.89	0.885769	0.877584
D:\test_move_folder\2022053_T3_Evosep_C1_E1_PRID_31_QID_17_A39-12_Plate1_44_7114.d	2022053_T3_Evosep_C1_E1_PRID_31_QID_17_A39-12_Plate1_44_7114	A0A571BF69	A0A0J9YVE6;A0A571BF69;A0A0J9YVJ0;B5THE2	A0A571BF69_MOUSE	Mgam	39111.6	31567.9	40720.4	39111.6	31567.9	40720.4	40292.8	FSGFPALINR	FSGFPALINR	FSGFPALINR2	2	0.000349773	0.000914403	8.66007e-05	0.00316456	0.00253165	0.00208768	0.00260417	0	1	39111.6	31567.9	37411	31944.1	0.893646	7.42418	7.37116	7.53022	65.3646	7.48303	64.3176	Maltase-glucoamylase	2.9634e-05	0.00167785	0.916082	33396.2	2.9211	0.271345	0.868464	0.999179	1.02413	0.00894757	33728.2;3792.02;6469.04;2973.02;2073.01;1001.01;	31673.6;3792.02;5935.32;1502.68;1293.78;384.646;	0.913915;0.930384;0.848712;0.643897;0.520558;0.354324;	11283	0.889167	0.89	0.887858	0.891852
D:\test_move_folder\2022053_T3_Evosep_C1_E1_PRID_31_QID_17_a11-24h_Plate2_23_7140.d	2022053_T3_Evosep_C1_E1_PRID_31_QID_17_a11-24h_Plate2_23_7140	A0A571BF69	A0A0J9YVE6;A0A571BF69;A0A0J9YVJ0;B5THE2	A0A571BF69_MOUSE	Mgam	41327.7	27724.6	26850.4	41327.7	27724.6	26850.4	26963.9	FSGFPALINR	FSGFPALINR	FSGFPALINR2	2	0.000160766	0.000160766	8.66007e-05	0.00294118	0.00235294	0.00208768	0.00242131	0	1	41327.7	27724.6	34698.6	28734.5	0.973392	7.49293	7.36924	7.58131	65.3646	7.52256	64.7874	Maltase-glucoamylase	2.9634e-05	0.00167785	0.981473	34224.2	4.46009	0.240452	0.789841	0.999856	1.21681	0.0245882	33825.2;3120.02;6324.05;2058.01;2496.02;1173.01;	33825.2;1513.38;6324.05;1178.45;1031.66;403.886;	0.983325;0.784753;0.966846;0.723405;0.386747;0.721766;	11391	0.88	0.89	0.887471	0.880981
D:\test_move_folder\2022053_T3_Evosep_C1_E1_PRID_31_QID_17_a20-12h_Plate2_25_7142.d	2022053_T3_Evosep_C1_E1_PRID_31_QID_17_a20-12h_Plate2_25_7142	A0A571BF69	A0A0J9YVE6;A0A571BF69;A0A0J9YVJ0;B5THE2	A0A571BF69_MOUSE	Mgam	47225.9	39889.3	41059.7	47225.9	39889.3	41059.7	41876.1	FSGFPALINR	FSGFPALINR	FSGFPALINR2	2	5.52432e-05	5.52432e-05	8.66007e-05	0.00238663	0.00184502	0.00208768	0.00191571	0	1	47225.9	39889.3	46413.5	38969.1	0.945375	7.49445	7.37073	7.58279	65.3646	7.50884	65.0697	Maltase-glucoamylase	2.9634e-05	0.00167785	0.938591	39651.2	4.20249	0.287241	0.831592	0.99995	1.02663	0.00987819	38299.3;4214.02;6442.05;2712.02;3357.02;796.005;	38093;3808.42;6420.97;2712.02;1721.54;0;	0.943951;0.806516;0.953808;0.945404;0.506692;0.262803;	11391	0.874583	0.89	0.88614	0.87818
D:\test_move_folder\2022053_T3_Evosep_C1_E1_PRID_31_QID_17_a88-12h_Plate2_26_7143.d	2022053_T3_Evosep_C1_E1_PRID_31_QID_17_a88-12h_Plate2_26_7143	A0A571BF69	A0A0J9YVE6;A0A571BF69;A0A0J9YVJ0;B5THE2	A0A571BF69_MOUSE	Mgam	35918.1	23385.5	28353.5	35918.1	23385.5	28353.5	28664.5	FSGFPALINR	FSGFPALINR	FSGFPALINR2	2	0.000227221	0.000227221	8.66007e-05	0.0025	0.00183824	0.00208768	0.00191939	0	1	35918.1	23385.5	28784.8	23272	0.863102	7.49962	7.3759	7.55262	65.3646	7.5285	64.8458	Maltase-glucoamylase	2.9634e-05	0.00167785	0.936167	29039.2	4.08751	0.196338	0.931419	0.999797	0.54775	0.0822395	31453.2;2632.02;4383.02;2412.01;2044.01;472.004;	29468.5;2632.02;4336.92;2112.62;1142.9;238.698;	0.855693;0.9296;0.928161;0.832885;0.605163;0.656668;	11391	0.880417	0.89	0.886284	0.882184
D:\test_move_folder\2022053_T3_Evosep_C1_E1_PRID_31_QID_17_a3-24h_Plate2_28_7145.d	2022053_T3_Evosep_C1_E1_PRID_31_QID_17_a3-24h_Plate2_28_7145	A0A571BF69	A0A0J9YVE6;A0A571BF69;A0A0J9YVJ0;B5THE2	A0A571BF69_MOUSE	Mgam	32666.5	26519.9	22161.5	32666.5	26519.9	22161.5	22234.7	FSGFPALINR	FSGFPALINR	FSGFPALINR2	2	0.000196618	0.000196618	8.66007e-05	0.0027248	0.00220751	0.00208768	0.00227273	0	1	32666.5	26519.9	33712.9	27505.9	0.947492	7.47413	7.35042	7.52716	65.3646	7.49622	64.9881	Maltase-glucoamylase	2.9634e-05	0.00167785	0.948981	26652.2	4.02535	0.14534	0.771761	0.999822	0.939844	0.0754814	25838.2;2156.02;4848.03;2291.01;2736.02;871.005;	25832.3;958.333;4848.03;1986.18;1640.21;351.689;	0.961328;0.746357;0.928022;0.815059;0.203006;0.527817;	11364	0.88	0.89	0.885827	0.882733
D:\test_move_folder\2022053_T3_Evosep_C1_E1_PRID_31_QID_17_a37-24h_Plate2_29_7146.d	2022053_T3_Evosep_C1_E1_PRID_31_QID_17_a37-24h_Plate2_29_7146	A0A571BF69	A0A0J9YVE6;A0A571BF69;A0A0J9YVJ0;B5THE2	A0A571BF69_MOUSE	Mgam	30007.8	20264.5	27911.3	30007.8	20264.5	27911.3	27781.3	FSGFPALINR	FSGFPALINR	FSGFPALINR2	2	4.93172e-05	4.93172e-05	8.66007e-05	0.00273973	0.00221729	0.00208768	0.0022831	0	1	30007.8	20264.5	26403	27138	0.816835	7.49136	7.36764	7.59739	65.3646	7.49415	65.3349	Maltase-glucoamylase	2.9634e-05	0.00167785	0.811332	30843.2	3.81254	0.267255	0.793064	0.999956	0.749534	0.036359	31669.2;4110.03;4517.03;2650.02;2732.02;983.007;	24478.4;2830.04;4467.74;1061.64;339.403;983.007;	0.806614;0.787191;0.89503;0.723435;0.162226;0.915418;	11391	0.88	0.89	0.88638	0.882835
D:\test_move_folder\2022053_T3_Evosep_C1_E1_PRID_31_QID_17_a88-24h_Plate2_30_7147.d	2022053_T3_Evosep_C1_E1_PRID_31_QID_17_a88-24h_Plate2_30_7147	A0A571BF69	A0A0J9YVE6;A0A571BF69;A0A0J9YVJ0;B5THE2	A0A571BF69_MOUSE	Mgam	25522.5	20470.6	26538.9	25522.5	20470.6	26538.9	26645.7	FSGFPALINR	FSGFPALINR	FSGFPALINR2	2	0.000269574	0.000269574	8.66007e-05	0.00318471	0.0025974	0.00208768	0.00265252	0	1	25522.5	20470.6	25601.2	19318.6	0.968585	7.47354	7.34983	7.52658	65.3646	7.50466	64.7733	Maltase-glucoamylase	2.9634e-05	0.00167785	0.965931	19259.1	4.5772	0.223031	0.843779	0.999756	2.11774	0.0564181	20895.1;2550.02;3312.02;1682.01;2195.01;560.004;	20583.3;1380.64;3312.02;1627.16;1341.87;305.404;	0.979468;0.722651;0.979271;0.809165;0.687207;0.656639;	11364	0.880417	0.89	0.885486	0.882921
D:\test_move_folder\2022053_T3_Evosep_C1_E1_PRID_31_QID_17_a21-24h_Plate2_31_7148.d	2022053_T3_Evosep_C1_E1_PRID_31_QID_17_a21-24h_Plate2_31_7148	A0A571BF69	A0A0J9YVE6;A0A571BF69;A0A0J9YVJ0;B5THE2	A0A571BF69_MOUSE	Mgam	58235.4	45386.6	45667.4	58235.4	45386.6	45667.4	45431.8	FSGFPALINR	FSGFPALINR	FSGFPALINR2	2	0.000345304	0.00135692	8.66007e-05	0.00331126	0.00242718	0.00208768	0.00251256	0	1	58235.4	45386.6	53205.9	45213.4	0.904288	7.47204	7.34831	7.59575	65.3646	7.48946	65.0309	Maltase-glucoamylase	2.9634e-05	0.00167785	0.94024	49487.3	3.80473	0.205421	0.675386	0.998786	1.13457	0.0204518	49634.3;4096.03;7994.05;2222.01;2849.02;2074.01;	49315.9;2094.77;7591.97;1327.48;1366.45;2074.01;	0.918848;0.644663;0.860835;0.611914;0.576905;0.920016;	11364	0.884583	0.89	0.886668	0.887275
D:\test_move_folder\2022053_T3_Evosep_C1_E1_PRID_31_QID_17_a19-24h_Plate2_32_7149.d	2022053_T3_Evosep_C1_E1_PRID_31_QID_17_a19-24h_Plate2_32_7149	A0A571BF69	A0A0J9YVE6;A0A571BF69;A0A0J9YVJ0;B5THE2	A0A571BF69_MOUSE	Mgam	47725.4	32182.3	33339	47725.4	32182.3	33339	33797.5	FSGFPALINR	FSGFPALINR	FSGFPALINR2	2	6.75393e-06	6.75393e-06	8.66007e-05	0.00298507	0.00250627	0.00208768	0.00257732	0	1	47725.4	32182.3	40632	32432.3	0.964668	7.47373	7.35	7.5444	65.3646	7.4882	65.1259	Maltase-glucoamylase	2.9634e-05	0.00167785	0.976587	38094.3	4.96462	0.215342	0.946284	0.999994	0.740509	0.0305516	38372.3;5365.04;6493.05;2885.02;3072.02;1274.01;	38372.3;5347.06;6493.05;2860.12;2781.6;1244.53;	0.981684;0.956507;0.93558;0.80241;0.831892;0.819173;	11364	0.88	0.89	0.886745	0.88302
D:\test_move_folder\2022053_T3_Evosep_C1_E1_PRID_31_QID_17_a22-24h_Plate2_33_7150.d	2022053_T3_Evosep_C1_E1_PRID_31_QID_17_a22-24h_Plate2_33_7150	A0A571BF69	A0A0J9YVE6;A0A571BF69;A0A0J9YVJ0;B5THE2	A0A571BF69_MOUSE	Mgam	47083.1	38562.9	39127.6	47083.1	38562.9	39127.6	39381	FSGFPALINR	FSGFPALINR	FSGFPALINR2	2	2.71194e-05	2.71194e-05	8.66007e-05	0.00273224	0.00220264	0.00208768	0.00227273	0	1	47083.1	38562.9	45834.9	36253.9	0.960608	7.48991	7.3662	7.56061	65.3646	7.51597	64.8934	Maltase-glucoamylase	2.9634e-05	0.00167785	0.986333	37241.2	4.33729	0.239258	0.847423	0.999976	1.0691	0.0727039	39057.3;4568.03;5318.03;2778.02;3248.02;1218.01;	39057.3;4568.03;5247.81;2778.02;856.825;968.212;	0.985047;0.882968;0.802457;0.915768;0.0224176;0.792247;	11391	0.88	0.89	0.884854	0.882031
D:\test_move_folder\2022053_T3_Evosep_C1_E1_PRID_31_QID_17_a21b-24h_Plate2_34_7151.d	2022053_T3_Evosep_C1_E1_PRID_31_QID_17_a21b-24h_Plate2_34_7151	A0A571BF69	A0A0J9YVE6;A0A571BF69;A0A0J9YVJ0;B5THE2	A0A571BF69_MOUSE	Mgam	36511.2	39988.3	46543.2	36511.2	39988.3	46543.2	46553.9	FSGFPALINR	FSGFPALINR	FSGFPALINR2	2	6.86884e-05	6.86884e-05	8.66007e-05	0.003861	0.00285714	0.00208768	0.00294985	0	1	36511.2	39988.3	36810.3	27665.9	0.926426	7.51564	7.39192	7.56866	65.3646	7.52723	65.1416	Maltase-glucoamylase	2.9634e-05	0.00167785	0.939065	27441.2	3.15699	0.250227	0.693547	0.999938	0.836698	0.0870162	30112.2;2645.02;4582.03;2692.02;2503.02;766.005;	30112.2;1822.91;4582.03;1817.01;1380.7;276.319;	0.934588;0.725827;0.924145;0.796909;0.592546;0.512967;	11418	0.88	0.89	0.885495	0.881566
D:\test_move_folder\2022053_T3_Evosep_C1_E1_PRID_31_QID_17_b19-72h_Plate2_35_7152.d	2022053_T3_Evosep_C1_E1_PRID_31_QID_17_b19-72h_Plate2_35_7152	A0A571BF69	A0A0J9YVE6;A0A571BF69;A0A0J9YVJ0;B5THE2	A0A571BF69_MOUSE	Mgam	47167.3	34070.1	33841.7	47167.3	34070.1	33841.7	34731.8	FSGFPALINR	FSGFPALINR	FSGFPALINR2	2	0.000193285	0.000193285	8.66007e-05	0.00257732	0.00215054	0.00208768	0.00221239	0	1	47167.3	34070.1	41856.3	31434.6	0.967337	7.47822	7.35453	7.54895	65.3646	7.50005	65.0079	Maltase-glucoamylase	2.9634e-05	0.00167785	0.99009	35423.2	4.38742	0.151156	0.900201	0.999824	1.31229	0.0499227	38364.2;3774.02;5749.04;3353.02;3172.02;1129.01;	38364.2;3738.02;5749.04;3054.01;908.493;446.897;	0.986737;0.918293;0.924323;0.804613;-0.0697716;0.476406;	11364	0.879583	0.89	0.884764	0.883467
D:\test_move_folder\2022053_T3_Evosep_C1_E1_PRID_31_QID_17_D31-w5_Plate2_37_7154.d	2022053_T3_Evosep_C1_E1_PRID_31_QID_17_D31-w5_Plate2_37_7154	A0A571BF69	A0A0J9YVE6;A0A571BF69;A0A0J9YVJ0;B5THE2	A0A571BF69_MOUSE	Mgam	83141.6	61399.5	53602.2	83141.6	61399.5	53602.2	54394	FSGFPALINR	FSGFPALINR	FSGFPALINR2	2	1.54538e-05	1.54538e-05	8.66007e-05	0.003125	0.0025	0.00208768	0.00259067	0	1	83141.6	61399.5	71656.1	55950.3	0.973551	7.47792	7.35422	7.54862	65.3646	7.49301	65.0666	Maltase-glucoamylase	2.9634e-05	0.00167785	0.987706	64918.4	5.76497	0.230201	0.887894	0.999986	1.39236	0.0168292	67946.5;6275.04;9502.06;5693.04;3970.03;2126.01;	67946.5;5941.66;9502.06;5693.04;3816.78;2085.49;	0.977306;0.853669;0.938639;0.987003;0.926041;0.895093;	11364	0.874583	0.89	0.882317	0.880039
D:\test_move_folder\2022053_T3_Evosep_C1_E1_PRID_31_QID_17_D37-w5_Plate2_38_7155.d	2022053_T3_Evosep_C1_E1_PRID_31_QID_17_D37-w5_Plate2_38_7155	A0A571BF69	A0A0J9YVE6;A0A571BF69;A0A0J9YVJ0;B5THE2	A0A571BF69_MOUSE	Mgam	70869.2	49261	45563.5	70869.2	49261	45563.5	45366.1	FSGFPALINR	FSGFPALINR	FSGFPALINR2	2	0.000185432	0.000185432	8.66007e-05	0.00308642	0.00234742	0.00208768	0.00243309	0	1	70869.2	49261	60960.4	42701.4	0.954977	7.47392	7.36787	7.527	65.3646	7.49844	64.9373	Maltase-glucoamylase	2.9634e-05	0.00167785	0.984838	49642.3	4.87328	0.270365	0.859517	0.999834	1.13333	0.0226791	56521.4;6633.04;9096.06;5490.04;2700.02;1195.01;	56283.1;6522.8;9096.06;5490.04;1261.68;0;	0.95746;0.95035;0.945869;0.944615;0.303638;0.532956;	11364	0.875	0.89	0.88235	0.879465
D:\test_move_folder\2022053_T3_Evosep_C1_E1_PRID_31_QID_17_D32-w5_Plate2_39_7156.d	2022053_T3_Evosep_C1_E1_PRID_31_QID_17_D32-w5_Plate2_39_7156	A0A571BF69	A0A0J9YVE6;A0A571BF69;A0A0J9YVJ0;B5THE2	A0A571BF69_MOUSE	Mgam	68333.1	50143.5	39732.6	68333.1	50143.5	39732.6	39714.9	FSGFPALINR	FSGFPALINR	FSGFPALINR2	2	3.03007e-05	3.03007e-05	8.66007e-05	0.0030303	0.0021645	0.00208768	0.00224215	0	1	68333.1	50143.5	59727.1	45120.9	0.971662	7.48112	7.35733	7.5518	65.3646	7.49743	65.0838	Maltase-glucoamylase	2.9634e-05	0.00167785	0.988135	51622.3	5.1683	0.175246	0.957389	0.999973	1.13921	0.0514092	55580.3;6073.04;8912.05;4316.03;2054.01;1592.01;	55580.3;5863.25;8861.64;3891.09;1243.59;1592.01;	0.983744;0.946321;0.955191;0.836594;0.7289;0.926594;	11364	0.88	0.89	0.889167	0.880085
D:\test_move_folder\2022053_T3_Evosep_C1_E1_PRID_31_QID_17_A22-24_Plate2_40_7157.d	2022053_T3_Evosep_C1_E1_PRID_31_QID_17_A22-24_Plate2_40_7157	A0A571BF69	A0A0J9YVE6;A0A571BF69;A0A0J9YVJ0;B5THE2	A0A571BF69_MOUSE	Mgam	22196.6	20529.2	26991.8	22196.6	20529.2	26991.8	26735.4	FSGFPALINR	FSGFPALINR	FSGFPALINR2	2	0.000320616	0.00437905	8.66007e-05	0.00226757	0.00175747	0.00208768	0.00182815	0	1	22196.6	20529.2	22471	17204.2	0.82727	7.50921	7.38549	7.56224	65.3646	7.51638	65.2503	Maltase-glucoamylase	2.9634e-05	0.00167785	0.896283	16994.1	1.9606	0.292538	0.191611	0.996074	0.358553	0.059441	21710.1;2752.02;2577.02;1300.01;7820.05;513.003;	18986.8;1797.67;1909.79;1300.01;2601.45;71.9264;	0.83239;0.48512;0.796155;0.798196;-0.208568;0.140659;	11418	0.88	0.89	0.889578	0.880516
D:\test_move_folder\2022053_T3_Evosep_C1_E1_PRID_31_QID_17_A24-12_Plate2_43_7158.d	2022053_T3_Evosep_C1_E1_PRID_31_QID_17_A24-12_Plate2_43_7158	A0A571BF69	A0A0J9YVE6;A0A571BF69;A0A0J9YVJ0;B5THE2	A0A571BF69_MOUSE	Mgam	47911.2	40377.9	37412	47911.2	40377.9	37412	37897.2	FSGFPALINR	FSGFPALINR	FSGFPALINR2	2	7.64252e-06	7.64252e-06	8.66007e-05	0.00217865	0.00171527	0.00208768	0.00178891	0	1	47911.2	40377.9	47948.6	36725.9	0.974075	7.52754	7.4038	7.58055	65.3646	7.53982	65.0737	Maltase-glucoamylase	2.9634e-05	0.00167785	0.968061	36697.2	4.85461	0.213457	0.823906	0.999993	1.69673	0.00995301	38672.3;3114.02;6567.04;2673.02;2658.02;970.008;	38672.3;2294.56;6567.04;2671.89;1432.12;404.348;	0.980037;0.7866;0.977488;0.879391;0.613736;0.51921;	11445	0.884167	0.89	0.890031	0.884062
D:\test_move_folder\2022053_T3_Evosep_C1_E1_PRID_31_QID_17_A40-12_Plate2_44_7159.d	2022053_T3_Evosep_C1_E1_PRID_31_QID_17_A40-12_Plate2_44_7159	A0A571BF69	A0A0J9YVE6;A0A571BF69;A0A0J9YVJ0;B5THE2	A0A571BF69_MOUSE	Mgam	51947.4	39783.6	38815.9	51947.4	39783.6	38815.9	39931.9	FSGFPALINR	FSGFPALINR	FSGFPALINR2	2	0.000210401	0.000210401	8.66007e-05	0.00381679	0.00278552	0.00208768	0.00286533	0	1	51947.4	39783.6	47768.8	36305.5	0.926465	7.49354	7.36984	7.52892	65.3646	7.50399	65.2058	Maltase-glucoamylase	2.9634e-05	0.00167785	0.918044	39481.3	4.23104	0.155134	0.87863	0.999811	0.437825	0.0390434	42170.3;4298.03;6974.05;2803.02;1734.01;733.005;	42170.3;4185.02;6974.05;2803.02;912.231;282.334;	0.93431;0.872696;0.920213;0.823998;0.288541;0.32985;	11391	0.885	0.89	0.889782	0.885294
D:\test_move_folder\2022053_T3_Evosep_C1_E1_PRID_31_QID_17_D3-w5_1_Plate2_45_7160.d	2022053_T3_Evosep_C1_E1_PRID_31_QID_17_D3-w5_1_Plate2_45_7160	A0A571BF69	A0A0J9YVE6;A0A571BF69;A0A0J9YVJ0;B5THE2	A0A571BF69_MOUSE	Mgam	64272.9	52842.2	47230.3	64272.9	52842.2	47230.3	46932.5	FSGFPALINR	FSGFPALINR	FSGFPALINR2	2	1.59042e-06	1.59042e-06	8.66007e-05	0.00306748	0.00242131	0.00208768	0.00250627	0	1	64272.9	52842.2	60589.4	45259.7	0.969999	7.49287	7.36914	7.56355	65.3646	7.51679	64.9389	Maltase-glucoamylase	2.9634e-05	0.00167785	0.989892	48011.3	5.73893	0.157289	0.879776	0.999999	1.19086	0.034329	52554.3;5175.03;7900.06;4332.03;3467.02;2188.02;	52554.3;4716.97;7532.48;4186.11;2801.39;2144.36;	0.980514;0.841537;0.931854;0.906636;0.722378;0.915179;	11391	0.884583	0.89	0.890536	0.883277
D:\test_move_folder\2022053_T3_Evosep_C1_E1_PRID_31_QID_17_A5-12_Plate2_46_7161.d	2022053_T3_Evosep_C1_E1_PRID_31_QID_17_A5-12_Plate2_46_7161	A0A571BF69	A0A0J9YVE6;A0A571BF69;A0A0J9YVJ0;B5THE2	A0A571BF69_MOUSE	Mgam	32514.7	33096.6	35785.6	32514.7	33096.6	35785.6	36513.6	FSGFPALINR	FSGFPALINR	FSGFPALINR2	2	0.000106462	0.000106462	8.66007e-05	0.0031746	0.00261097	0.00208768	0.00265957	0	1	32514.7	33096.6	37411.1	34996.6	0.888116	7.47464	7.35094	7.56301	65.3646	7.49467	64.9666	Maltase-glucoamylase	2.9634e-05	0.00167785	0.914675	30416.2	4.38451	0.193556	0.808321	0.999905	0.880314	0.0103066	29981.2;3194.02;4982.04;2338.02;2980.02;833.005;	28481.6;3194.02;2830.7;1202.4;2451.61;433.663;	0.907244;0.924741;0.770517;0.711877;0.722591;0.664625;	11364	0.889583	0.89	0.891605	0.886742
D:\test_move_folder\2022053_T3_Evosep_C1_E1_PRID_31_QID_17_b5- 6h_Plate3_1_7164.d	2022053_T3_Evosep_C1_E1_PRID_31_QID_17_b5- 6h_Plate3_1_7164	A0A571BF69	A0A0J9YVE6;A0A571BF69;A0A0J9YVJ0;B5THE2	A0A571BF69_MOUSE	Mgam	59939.4	53617.8	51682.7	59939.4	53617.8	51682.7	52936	FSGFPALINR	FSGFPALINR	FSGFPALINR2	2	0.000165416	0.000165416	8.66007e-05	0.00287356	0.00232558	0.00208768	0.00239808	0	1	59939.4	53617.8	58011.8	42953	0.929892	7.4975	7.37377	7.5682	65.3646	7.50633	65.2004	Maltase-glucoamylase	2.9634e-05	0.00167785	0.927057	44380.3	3.85204	0.26068	0.774233	0.99985	1.22657	0.0239038	46598.3;4265.03;9002.06;4339.03;2327.02;1322.01;	46598.3;4229.33;9002.06;4339.03;0;464.225;	0.931981;0.818496;0.899773;0.969947;0.0959033;0.589295;	11391	0.889583	0.89	0.894657	0.884792
D:\test_move_folder\2022053_T3_Evosep_C1_E1_PRID_31_QID_17_b8-6h_Plate3_2_7165.d	2022053_T3_Evosep_C1_E1_PRID_31_QID_17_b8-6h_Plate3_2_7165	A0A571BF69	A0A0J9YVE6;A0A571BF69;A0A0J9YVJ0;B5THE2	A0A571BF69_MOUSE	Mgam	49086.6	37926.4	40197.4	49086.6	37926.4	40197.4	40984.3	FSGFPALINR	FSGFPALINR	FSGFPALINR2	2	0.000275558	0.0003331	8.66007e-05	0.0026178	0.00204918	0.00208768	0.00210084	0	1	49086.6	37926.4	42874.5	38877.3	0.907832	7.51758	7.39359	7.58825	65.3646	7.52659	65.2556	Maltase-glucoamylase	2.9634e-05	0.00167785	0.935822	44510.3	4.2747	0.252194	0.760786	0.9997	0.652383	0.0314872	45993.3;4832.03;7129.04;3257.02;3928.03;1072.01;	41970.1;3671.86;3953.04;3163.41;580.796;1072.01;	0.916663;0.717961;0.794474;0.932315;-0.114779;0.889359;	11445	0.885455	0.89	0.893279	0.88094
D:\test_move_folder\2022053_T3_Evosep_C1_E1_PRID_31_QID_17_b16-6h_Plate3_3_7166.d	2022053_T3_Evosep_C1_E1_PRID_31_QID_17_b16-6h_Plate3_3_7166	A0A571BF69	A0A0J9YVE6;A0A571BF69;A0A0J9YVJ0;B5THE2	A0A571BF69_MOUSE	Mgam	61238.7	62238.7	55974	61238.7	62238.7	55974	56516	FSGFPALINR	FSGFPALINR	FSGFPALINR2	2	8.25405e-05	8.25405e-05	8.66007e-05	0.00359712	0.00259067	0.00208768	0.0026455	0	1	61238.7	62238.7	67849.4	49431.5	0.973242	7.51069	7.38697	7.5814	65.3646	7.52217	65.1789	Maltase-glucoamylase	2.9634e-05	0.00167785	0.983157	44615.3	4.97038	0.253112	0.870039	0.999926	1.02576	0.0656722	49068.3;4973.03;8047.05;4227.03;5692.03;1500.01;	49068.3;4678.35;8047.05;4123.32;1637.32;888.616;	0.983994;0.867738;0.944002;0.902356;-0.105165;0.668022;	11418	0.889583	0.89	0.8935	0.885452
D:\test_move_folder\2022053_T3_Evosep_C1_E1_PRID_31_QID_17_b37-6h_Plate3_4_7167.d	2022053_T3_Evosep_C1_E1_PRID_31_QID_17_b37-6h_Plate3_4_7167	A0A571BF69	A0A0J9YVE6;A0A571BF69;A0A0J9YVJ0;B5THE2	A0A571BF69_MOUSE	Mgam	67444.9	48938.7	42335.1	67444.9	48938.7	42335.1	42569.1	FSGFPALINR	FSGFPALINR	FSGFPALINR2	2	4.03318e-06	4.03318e-06	8.66007e-05	0.00266667	0.00183824	0.00208768	0.00222717	0	1	67444.9	48938.7	59477.3	45829	0.978241	7.50986	7.38615	7.58055	65.3646	7.52662	65.097	Maltase-glucoamylase	2.9634e-05	0.00167785	0.979039	51968.3	5.1852	0.180016	0.933247	0.999996	1.22548	0.0567694	54278.4;5528.04;7970.05;5215.04;3667.02;1190.01;	54278.4;5528.04;7970.05;5196.49;3511.65;0;	0.985852;0.920973;0.938109;0.960289;0.822391;0.405158;	11418	0.885	0.89	0.89158	0.882648
D:\test_move_folder\2022053_T3_Evosep_C1_E1_PRID_31_QID_17_b7- 6h_Plate3_5_7168.d	2022053_T3_Evosep_C1_E1_PRID_31_QID_17_b7- 6h_Plate3_5_7168	A0A571BF69	A0A0J9YVE6;A0A571BF69;A0A0J9YVJ0;B5THE2	A0A571BF69_MOUSE	Mgam	74607.6	52276.6	46716.7	74607.6	52276.6	46716.7	47096.1	FSGFPALINR	FSGFPALINR	FSGFPALINR2	2	3.06461e-06	3.06461e-06	8.66007e-05	0.002849	0.00222717	0.00208768	0.00229885	0	1	74607.6	52276.6	65831.5	46657.4	0.974798	7.51206	7.38835	7.56511	65.3646	7.52705	65.0786	Maltase-glucoamylase	2.9634e-05	0.00167785	0.979841	52877.3	5.58951	0.194936	0.899318	0.999997	0.796242	0.0283614	60382.4;6467.04;9660.06;4901.04;3360.02;1430.01;	60382.4;6467.04;9660.06;4565.12;3247.69;951.27;	0.985481;0.858615;0.961631;0.86136;0.935059;0.661173;	11418	0.884583	0.89	0.890868	0.884394
D:\test_move_folder\2022053_T3_Evosep_C1_E1_PRID_31_QID_17_a7-12h_Plate3_6_7169.d	2022053_T3_Evosep_C1_E1_PRID_31_QID_17_a7-12h_Plate3_6_7169	A0A571BF69	A0A0J9YVE6;A0A571BF69;A0A0J9YVJ0;B5THE2	A0A571BF69_MOUSE	Mgam	50497.2	39783.6	38551.5	50497.2	39783.6	38551.5	38357.5	FSGFPALINR	FSGFPALINR	FSGFPALINR2	2	0.00034153	0.000680148	8.66007e-05	0.00309598	0.00239234	0.00208768	0.002457	0	1	50497.2	39783.6	46970.7	38621.6	0.977181	7.47509	7.35136	7.54576	65.3646	7.50301	64.8598	Maltase-glucoamylase	2.9634e-05	0.00167785	0.976957	41521.3	4.4429	0.141052	0.88085	0.99939	0.86852	0.0883636	40688.3;4252.03;7171.05;2746.02;2242.01;591.004;	40688.3;4068.18;7171.05;2637.89;349.028;278.153;	0.988777;0.855888;0.936442;0.909067;0.077346;0.648491;	11364	0.884583	0.89	0.891162	0.882923
D:\test_move_folder\2022053_T3_Evosep_C1_E1_PRID_31_QID_17_a5-12h_Plate3_7_7170.d	2022053_T3_Evosep_C1_E1_PRID_31_QID_17_a5-12h_Plate3_7_7170	A0A571BF69	A0A0J9YVE6;A0A571BF69;A0A0J9YVJ0;B5THE2	A0A571BF69_MOUSE	Mgam	34528.3	29825.7	32381.5	34528.3	29825.7	32381.5	32665.3	FSGFPALINR	FSGFPALINR	FSGFPALINR2	2	0.000386698	0.000181028	8.66007e-05	0.00321543	0.00242718	0.00208768	0.00248756	0	1	34528.3	29825.7	35272.3	21821.4	0.972194	7.49179	7.36809	7.56258	65.3646	7.51344	64.967	Maltase-glucoamylase	2.9634e-05	0.00167785	0.963184	21361.1	4.41334	0.279379	0.759198	0.99984	0.0258623	0.0326897	28174.2;2451.02;4719.03;2752.02;3403.02;692.005;	27360.4;1299.09;4719.03;2448.83;1417.41;0;	0.982692;0.611164;0.970494;0.858174;-0.16105;0.229301;	11391	0.89	0.89	0.893132	0.885484
D:\test_move_folder\2022054_T3_Evosep_C1_E1_PRID_31_QID_17_a19-12h_Plate3_23_7186.d	2022054_T3_Evosep_C1_E1_PRID_31_QID_17_a19-12h_Plate3_23_7186	A0A571BF69	A0A0J9YVE6;A0A571BF69;A0A0J9YVJ0;B5THE2	A0A571BF69_MOUSE	Mgam	35830.3	33451.2	31374	35830.3	33451.2	31374	31160.9	FSGFPALINR	FSGFPALINR	FSGFPALINR2	2	0.000328407	0.000555351	8.66007e-05	0.00282486	0.00227273	0.00208768	0.00233645	0	1	35830.3	33451.2	37036.8	28360	0.970273	7.49068	7.38464	7.57905	65.3646	7.53104	64.6209	Maltase-glucoamylase	2.9634e-05	0.00167785	0.981731	27436.2	4.22861	0.275384	0.811699	0.999501	1.42127	0.0226127	28935.2;2481.01;4838.03;2604.02;3084.02;1056.01;	28935.2;1602.83;4838.03;2057.11;430.866;428.372;	0.989564;0.782821;0.934447;0.783183;0.0151916;0.0203636;	11391	0.889583	0.89	0.895084	0.884777
D:\test_move_folder\2022053_T3_Evosep_C1_E1_PRID_31_QID_17_a14-12h_Plate2_5_7123.d	2022053_T3_Evosep_C1_E1_PRID_31_QID_17_a14-12h_Plate2_5_7123	A0A571BF69	A0A0J9YVE6;A0A571BF69;A0A0J9YVJ0;B5THE2	A0A571BF69_MOUSE	Mgam	49200.5	37922.2	43649.8	49200.5	37922.2	43649.8	43660.5	FSGFPALINR	FSGFPALINR	FSGFPALINR2	2	2.38082e-05	2.38082e-05	8.66007e-05	0.00287356	0.00232558	0.00208768	0.00239234	0	1	49200.5	37922.2	46281.6	41650.5	0.982958	7.45635	7.3326	7.52702	65.3646	7.48317	64.8901	Maltase-glucoamylase	2.9634e-05	0.00167785	0.987118	44277.3	5.0964	0.265576	0.863829	0.999979	0.527085	0.0361968	39227.3;4868.03;7174.05;2826.02;2579.02;1800.01;	39227.3;4868.03;7174.05;2799.18;2080.33;983.832;	0.988405;0.821144;0.9673;0.946765;0.778907;0.524042;	11337	0.88	0.89	0.889214	0.880098
D:\test_move_folder\2022053_T3_Evosep_C1_E1_PRID_31_QID_17_b31-72h_Plate2_17_7134.d	2022053_T3_Evosep_C1_E1_PRID_31_QID_17_b31-72h_Plate2_17_7134	A0A571BF69	A0A0J9YVE6;A0A571BF69;A0A0J9YVJ0;B5THE2	A0A571BF69_MOUSE	Mgam	37318.2	30166.6	26446.9	37318.2	30166.6	26446.9	26219.5	FSGFPALINR	FSGFPALINR	FSGFPALINR2	2	8.89049e-05	8.89049e-05	8.66007e-05	0.002849	0.0022831	0.00208768	0.00233645	0	1	37318.2	30166.6	36887.6	29767.6	0.976465	7.47454	7.35085	7.56291	65.3646	7.51298	64.6755	Maltase-glucoamylase	2.9634e-05	0.00167785	0.959565	30115.2	4.70417	0.189801	0.777515	0.999919	1.32764	0.050502	30195.2;2868.02;4270.02;2853.02;2894.02;1051.01;	30195.2;1889.84;4270.02;2853.02;1355.15;1009.82;	0.994358;0.703503;0.89549;0.908284;0.566078;0.863746;	11364	0.880417	0.89	0.890089	0.879655
D:\test_move_folder\2022053_T3_Evosep_C1_E1_PRID_31_QID_17_a10-12h_Plate2_22_7139.d	2022053_T3_Evosep_C1_E1_PRID_31_QID_17_a10-12h_Plate2_22_7139	A0A571BF69	A0A0J9YVE6;A0A571BF69;A0A0J9YVJ0;B5THE2	A0A571BF69_MOUSE	Mgam	39101.6	35433.9	36223.7	39101.6	35433.9	36223.7	35924.2	FSGFPALINR	FSGFPALINR	FSGFPALINR2	2	0.000357654	0.000366813	8.66007e-05	0.003125	0.00251889	0.00208768	0.00258398	0	1	39101.6	35433.9	41959.4	34603	0.930272	7.47418	7.35047	7.54486	65.3646	7.49058	65.0773	Maltase-glucoamylase	2.9634e-05	0.00167785	0.932785	32246.2	4.7015	0.154033	0.899313	0.999671	0.967081	0.0330963	32325.2;2784.02;5821.04;2179.01;5567.04;785.005;	32245.1;2784.02;5814.39;1042.08;2786.67;370.882;	0.936086;0.940359;0.950134;0.639556;-0.0175932;0.694689;	11364	0.88125	0.89	0.889344	0.882174
D:\test_move_folder\2022053_T3_Evosep_C1_E1_PRID_31_QID_17_a4-12h_Plate2_27_7144.d	2022053_T3_Evosep_C1_E1_PRID_31_QID_17_a4-12h_Plate2_27_7144	A0A571BF69	A0A0J9YVE6;A0A571BF69;A0A0J9YVJ0;B5THE2	A0A571BF69_MOUSE	Mgam	32970.6	26108.9	27963.8	32970.6	26108.9	27963.8	28296.2	FSGFPALINR	FSGFPALINR	FSGFPALINR2	2	6.7158e-05	6.7158e-05	8.66007e-05	0.00324675	0.00255754	0.00208768	0.00263852	0	1	32970.6	26108.9	30322	25127.4	0.910822	7.47424	7.35043	7.52727	65.3646	7.49299	65.0303	Maltase-glucoamylase	2.9634e-05	0.00167785	0.960068	27322.2	4.41789	0.189211	0.834972	0.999939	0.635486	0.0493413	29864.2;3586.02;4708.03;2306.02;2149.01;705.006;	28526.2;3586.02;3026.71;1417.65;1064.76;346.267;	0.934721;0.965928;0.792633;0.682251;0.552423;0.584118;	11364	0.88	0.89	0.885084	0.881924
D:\test_move_folder\2022053_T3_Evosep_C1_E1_PRID_31_QID_17_A81-24_Plate2_47_7162.d	2022053_T3_Evosep_C1_E1_PRID_31_QID_17_A81-24_Plate2_47_7162	A0A571BF69	A0A0J9YVE6;A0A571BF69;A0A0J9YVJ0;B5THE2	A0A571BF69_MOUSE	Mgam	15467.9	17065.5	43429.6	15467.9	17065.5	43429.6	44129.8	FSGFPALINR	FSGFPALINR	FSGFPALINR2	2	0.000372301	0.000497856	8.66007e-05	0.00392157	0.00289855	0.00208768	0.00295858	0	1	15467.9	17065.5	14981.4	12977.7	0.78637	7.46071	7.40768	7.53138	65.3646	7.49481	64.7336	Maltase-glucoamylase	2.9634e-05	0.00167785	0.863644	13399.1	2.57125	0.307325	0.472352	0.999555	0.304684	0.113313	17440.1;1829.01;2324.02;1370.01;5959.04;479.003;	12580.3;939.477;2324.02;563.59;822.253;59.6453;	0.774916;0.618042;0.905929;0.54903;-0.731353;0.567278;	11337	0.895	0.89	0.894348	0.890332
D:\test_move_folder\2022053_T3_Evosep_C1_E1_PRID_31_QID_17_a23-12h_Plate3_8_7171.d	2022053_T3_Evosep_C1_E1_PRID_31_QID_17_a23-12h_Plate3_8_7171	A0A571BF69	A0A0J9YVE6;A0A571BF69;A0A0J9YVJ0;B5THE2	A0A571BF69_MOUSE	Mgam	57114.8	45778.1	45183.7	57114.8	45778.1	45183.7	45366	FSGFPALINR	FSGFPALINR	FSGFPALINR2	2	0.000125183	0.000125183	8.66007e-05	0.00319489	0.00263852	0.00208768	0.00271003	0	1	57114.8	45778.1	55821.5	43315.6	0.978191	7.45641	7.33264	7.54475	65.3646	7.49911	64.5701	Maltase-glucoamylase	2.9634e-05	0.00167785	0.984276	44319.3	4.87955	0.201481	0.940508	0.999888	1.25815	0.0325655	47040.3;4773.03;6797.05;3344.02;3254.02;1177.01;	47040.3;4773.03;6730.53;3344.02;2566.37;589.775;	0.996015;0.950468;0.928079;0.828307;0.563508;0.565205;	11337	0.885	0.89	0.892415	0.881647
D:\test_move_folder\2022054_T3_Evosep_C1_E1_PRID_31_QID_17_d38-w1_Plate3_15_7178.d	2022054_T3_Evosep_C1_E1_PRID_31_QID_17_d38-w1_Plate3_15_7178	A0A571BF69	A0A0J9YVE6;A0A571BF69;A0A0J9YVJ0;B5THE2	A0A571BF69_MOUSE	Mgam	52604.7	47110.3	36496.9	52604.7	47110.3	36496.9	36135.5	FSGFPALINR	FSGFPALINR	FSGFPALINR2	2	2.10859e-05	2.10859e-05	8.66007e-05	0.00321543	0.00250627	0.00208768	0.00258398	0	1	52604.7	47110.3	55283.3	40852.7	0.97364	7.5108	7.38708	7.56382	65.3646	7.521	65.2634	Maltase-glucoamylase	2.9634e-05	0.00167785	0.990373	38873.2	5.07977	0.185445	0.781465	0.999981	0.778785	0.10457	43571.3;3530.03;6994.05;2507.02;3599.02;1371.01;	43498.7;1545.02;6994.05;2111.98;3291.41;1092.94;	0.985002;0.788093;0.955566;0.799481;0.852741;0.752233;	11418	0.89	0.89	0.895253	0.886057
D:\test_move_folder\2022054_T3_Evosep_C1_E1_PRID_31_QID_17_c32-w1_Plate3_16_7179.d	2022054_T3_Evosep_C1_E1_PRID_31_QID_17_c32-w1_Plate3_16_7179	A0A571BF69	A0A0J9YVE6;A0A571BF69;A0A0J9YVJ0;B5THE2	A0A571BF69_MOUSE	Mgam	47038.6	41423.2	31870.1	47038.6	41423.2	31870.1	31181.9	FSGFPALINR	FSGFPALINR	FSGFPALINR2	2	5.25964e-06	5.25964e-06	8.66007e-05	0.00377358	0.00278552	0.00208768	0.00285714	0	1	47038.6	41423.2	47680.9	36537.4	0.960601	7.51332	7.38952	7.584	65.3646	7.52745	65.1728	Maltase-glucoamylase	2.9634e-05	0.00167785	0.983321	36045.2	4.28063	0.283052	0.806006	0.999995	0.568058	0.0380421	40661.3;4277.03;5456.03;2864.02;2974.02;728.005;	40661.3;4021.73;5269.56;1107.76;2916.78;709.135;	0.987675;0.828884;0.820598;0.632796;0.922743;0.948976;	11418	0.885	0.89	0.894814	0.880929
D:\test_move_folder\2022054_T3_Evosep_C1_E1_PRID_31_QID_17_c31b-w1_Plate3_17_7180.d	2022054_T3_Evosep_C1_E1_PRID_31_QID_17_c31b-w1_Plate3_17_7180	A0A571BF69	A0A0J9YVE6;A0A571BF69;A0A0J9YVJ0;B5THE2	A0A571BF69_MOUSE	Mgam	52486.6	42504.6	34615.9	52486.6	42504.6	34615.9	34929.8	FSGFPALINR	FSGFPALINR	FSGFPALINR2	2	2.26543e-05	2.26543e-05	8.66007e-05	0.00287356	0.00229358	0.00208768	0.0023753	0	1	52486.6	42504.6	47989.5	36893.1	0.980916	7.49062	7.3669	7.56135	65.3646	7.5052	65.0838	Maltase-glucoamylase	2.9634e-05	0.00167785	0.988914	40350.3	4.39371	0.120678	0.631498	0.99998	0.305236	0.0548336	42198.3;3015.02;7378.05;2999.02;2574.02;1159.01;	42198.3;2683.95;7289.27;2999.02;1302.72;470.36;	0.99125;0.831834;0.95455;0.899597;0.585588;0.498368;	11391	0.885	0.89	0.894883	0.88083
D:\test_move_folder\2022054_T3_Evosep_C1_E1_PRID_31_QID_17_b40-72h_Plate3_26_7189.d	2022054_T3_Evosep_C1_E1_PRID_31_QID_17_b40-72h_Plate3_26_7189	A0A571BF69	A0A0J9YVE6;A0A571BF69;A0A0J9YVJ0;B5THE2	A0A571BF69_MOUSE	Mgam	20666.3	12092.6	19311.8	20666.3	12092.6	19311.8	19902.1	FSGFPALINR	FSGFPALINR	FSGFPALINR2	2	0.000253802	0.000253802	8.66007e-05	0.00307692	0.00232019	0.00208768	0.00234192	0	1	20666.3	12092.6	16367.4	18329.8	0.777824	7.50867	7.40263	7.56171	65.3646	7.51276	65.2892	Maltase-glucoamylase	2.9634e-05	0.00167785	0.820616	23144.2	3.73398	0.291274	0.798528	0.999773	0.540485	0.033128	25025.2;2540.02;3335.02;1709.01;2261.01;1140.01;	17557.2;2540.02;2272.58;836.542;1124.6;576.384;	0.795806;0.933696;0.688871;0.642056;0.593927;0.618335;	11418	0.89	0.89	0.893532	0.88577
D:\test_move_folder\2022054_T3_Evosep_C1_E1_PRID_31_QID_17_b18-72h_Plate3_27_7190.d	2022054_T3_Evosep_C1_E1_PRID_31_QID_17_b18-72h_Plate3_27_7190	A0A571BF69	A0A0J9YVE6;A0A571BF69;A0A0J9YVJ0;B5THE2	A0A571BF69_MOUSE	Mgam	33847	25563	20408.9	33847	25563	20408.9	20119.3	FSGFPALINR	FSGFPALINR	FSGFPALINR2	2	0.000155373	0.000155373	8.66007e-05	0.00244499	0.00224215	0.00208768	0.00232019	0	1	33847	25563	31573.2	24491.4	0.968601	7.51039	7.3867	7.58112	65.3646	7.52307	65.0729	Maltase-glucoamylase	2.9634e-05	0.00167785	0.977571	26255.2	4.29525	0.26566	0.699065	0.99986	1.37752	0.0239019	27903.2;2268.01;3432.02;2539.02;2738.02;366.003;	27903.2;1078.73;3412.42;2531.36;1560.24;35.0066;	0.991406;0.620109;0.835959;0.896027;0.528914;0.0876395;	11418	0.885417	0.89	0.894317	0.881624
D:\test_move_folder\2022054_T3_Evosep_C1_E1_PRID_31_QID_17_c40-w1_Plate3_29_7192.d	2022054_T3_Evosep_C1_E1_PRID_31_QID_17_c40-w1_Plate3_29_7192	A0A571BF69	A0A0J9YVE6;A0A571BF69;A0A0J9YVJ0;B5THE2	A0A571BF69_MOUSE	Mgam	43877.8	41479.1	33375.3	43877.8	41479.1	33375.3	33081.8	FSGFPALINR	FSGFPALINR	FSGFPALINR2	2	2.16373e-05	2.16373e-05	8.66007e-05	0.00321543	0.00243309	0.00208768	0.00251889	0	1	43877.8	41479.1	45045.3	36809.2	0.919635	7.51067	7.38698	7.58134	65.3646	7.51768	65.2356	Maltase-glucoamylase	2.9634e-05	0.00167785	0.933656	35855.2	3.99972	0.227093	0.83204	0.999981	1.34833	0.0896479	37298.2;4240.03;5282.04;2188.01;2711.02;948.006;	37232.3;4240.03;5282.04;1363.56;1765.27;0;	0.940946;0.940797;0.80964;0.763844;0.764076;0.545632;	11418	0.89375	0.89	0.895027	0.888714
D:\test_move_folder\2022054_T3_Evosep_C1_E1_PRID_31_QID_17_B21-6_Plate3_32_7194.d	2022054_T3_Evosep_C1_E1_PRID_31_QID_17_B21-6_Plate3_32_7194	A0A571BF69	A0A0J9YVE6;A0A571BF69;A0A0J9YVJ0;B5THE2	A0A571BF69_MOUSE	Mgam	56945.4	37831.9	38432.6	56945.4	37831.9	38432.6	38454	FSGFPALINR	FSGFPALINR	FSGFPALINR2	2	0.00026487	0.00026487	8.66007e-05	0.00284091	0.00217391	0.00208768	0.00225225	0	1	56945.4	37831.9	46999.4	40455.2	0.978792	7.4915	7.36784	7.56219	65.3646	7.5049	65.0908	Maltase-glucoamylase	2.9634e-05	0.00167785	0.979616	49016.4	5.47725	0.19828	0.926333	0.999767	0	-10000000	47015.4;5209.04;6310.05;3620.03;2993.02;1407.01;	47015.4;5035.46;6310.04;3620.03;2929.1;1367.01;	0.992008;0.90033;0.927268;0.896962;0.903431;0.818416;	11391	0.880417	0.89	0.891037	0.879169
D:\test_move_folder\2022054_T3_Evosep_C1_E1_PRID_31_QID_17_a10-24h_Plate3_14_7177.d	2022054_T3_Evosep_C1_E1_PRID_31_QID_17_a10-24h_Plate3_14_7177	A0A571BF69	A0A0J9YVE6;A0A571BF69;A0A0J9YVJ0;B5THE2	A0A571BF69_MOUSE	Mgam	42545.6	33767.7	34059.6	42545.6	33767.7	34059.6	34576.4	FSGFPALINR	FSGFPALINR	FSGFPALINR2	2	0.000149956	0.000149956	8.66007e-05	0.0030581	0.00233645	0.00208768	0.00240385	0	1	42545.6	33767.7	41553.5	33419.3	0.973486	7.49536	7.37162	7.56603	65.3646	7.51071	65.0548	Maltase-glucoamylase	2.9634e-05	0.00167785	0.978851	34217.2	4.5374	0.161891	0.577132	0.999865	0.694402	0.0359176	35613.2;2987.02;4929.03;2883.02;2731.02;1269.01;	35613.2;837.333;4929.03;2003.35;2526.63;1221.52;	0.990884;0.466144;0.928247;0.775511;0.80023;0.842649;	11391	0.880833	0.89	0.894635	0.877054
D:\test_move_folder\2022054_T3_Evosep_C1_E1_PRID_31_QID_17_a24-12h_Plate4_10_7208.d	2022054_T3_Evosep_C1_E1_PRID_31_QID_17_a24-12h_Plate4_10_7208	A0A571BF69	A0A0J9YVE6;A0A571BF69;A0A0J9YVJ0;B5THE2	A0A571BF69_MOUSE	Mgam	43366.4	37089.9	40908.8	43366.4	37089.9	40908.8	40721.9	FSGFPALINR	FSGFPALINR	FSGFPALINR2	2	0.000308356	0.00117552	8.66007e-05	0.00258398	0.0018622	0.00208768	0.00194175	0	1	43366.4	37089.9	41568.3	33576.8	0.974839	7.47548	7.35174	7.56386	65.3646	7.52292	64.5617	Maltase-glucoamylase	2.9634e-05	0.00167785	0.988899	35029.2	3.97661	0.196682	0.870311	0.998945	1.82076	0.0687687	35312.2;3795.03;7054.05;2461.01;2200.02;773.005;	35312.2;3687.99;7054.05;1000.08;0;385.254;	0.983634;0.843668;0.986544;0.581708;-0.0426158;0.626696;	11364	0.889583	0.89	0.894771	0.884954
D:\test_move_folder\2022054_T3_Evosep_C1_E1_PRID_31_QID_17_b26-6h_Plate3_21_7184.d	2022054_T3_Evosep_C1_E1_PRID_31_QID_17_b26-6h_Plate3_21_7184	A0A571BF69	A0A0J9YVE6;A0A571BF69;A0A0J9YVJ0;B5THE2	A0A571BF69_MOUSE	Mgam	60999.3	42715.7	44381.9	60999.3	42715.7	44381.9	44494.2	FSGFPALINR	FSGFPALINR	FSGFPALINR2	2	4.01601e-05	4.01601e-05	8.66007e-05	0.00250627	0.00204082	0.00208768	0.00210084	0	1	60999.3	42715.7	52015.3	42227.9	0.938306	7.51187	7.38815	7.58269	65.3646	7.5135	65.3649	Maltase-glucoamylase	2.9634e-05	0.00167785	0.972808	49521.4	4.37436	0.277176	0.900145	0.999964	1.04418	0.0232231	53023.4;3913.02;8255.05;4161.03;3031.02;1894.01;	49726.6;3913.02;7741.81;3530.8;756.888;1718.65;	0.948377;0.956579;0.891106;0.899974;0.327673;0.830812;	11418	0.885455	0.89	0.894132	0.882397
D:\test_move_folder\2022054_T3_Evosep_C1_E1_PRID_31_QID_17_b39-6h_Plate3_18_7181.d	2022054_T3_Evosep_C1_E1_PRID_31_QID_17_b39-6h_Plate3_18_7181	A0A571BF69	A0A0J9YVE6;A0A571BF69;A0A0J9YVJ0;B5THE2	A0A571BF69_MOUSE	Mgam	82289.6	62593.3	58883.7	82289.6	62593.3	58883.7	59184.9	FSGFPALINR	FSGFPALINR	FSGFPALINR2	2	3.12519e-05	3.12519e-05	8.66007e-05	0.00284091	0.00221239	0.00208768	0.00228833	0	1	82289.6	62593.3	76304.4	59271.3	0.979171	7.49136	7.36766	7.56206	65.3646	7.5033	65.1947	Maltase-glucoamylase	2.9634e-05	0.00167785	0.987956	63920.4	5.30623	0.192711	0.904097	0.999972	0.869481	0.0604388	65992.4;6217.04;11160.1;5137.04;3230.02;1687.01;	65992.4;6217.04;11160.1;5137.04;1714.68;906.032;	0.982713;0.96923;0.966392;0.961432;0.55151;0.747406;	11391	0.885	0.89	0.893343	0.881876
D:\test_move_folder\2022054_T3_Evosep_C1_E1_PRID_31_QID_17_b39-72h_Plate3_25_7188.d	2022054_T3_Evosep_C1_E1_PRID_31_QID_17_b39-72h_Plate3_25_7188	A0A571BF69	A0A0J9YVE6;A0A571BF69;A0A0J9YVJ0;B5THE2	A0A571BF69_MOUSE	Mgam	54571.9	48551.1	39782.9	54571.9	48551.1	39782.9	39173.4	FSGFPALINR	FSGFPALINR	FSGFPALINR2	2	8.35221e-05	8.35221e-05	8.66007e-05	0.00309598	0.00248139	0.00208768	0.00255754	0	1	54571.9	48551.1	57639.8	44305.4	0.983368	7.49122	7.3675	7.57962	65.3646	7.51989	64.8137	Maltase-glucoamylase	2.9634e-05	0.00167785	0.989579	41947.3	4.53895	0.21533	0.815775	0.999925	1.41598	0.0508804	45779.4;4052.03;8097.05;2682.02;2867.02;1395.01;	45779.4;1829.13;8045.28;747.284;1322.93;819.565;	0.995109;0.775529;0.937276;0.760305;0.71981;0.654785;	11391	0.889583	0.89	0.89601	0.88453
D:\test_move_folder\2022054_T3_Evosep_C1_E1_PRID_31_QID_17_b31-6h_Plate4_4_7202.d	2022054_T3_Evosep_C1_E1_PRID_31_QID_17_b31-6h_Plate4_4_7202	A0A571BF69	A0A0J9YVE6;A0A571BF69;A0A0J9YVJ0;B5THE2	A0A571BF69_MOUSE	Mgam	85792.6	68071.2	56743.6	85792.6	68071.2	56743.6	56849.4	FSGFPALINR	FSGFPALINR	FSGFPALINR2	2	1.05771e-05	1.05771e-05	8.66007e-05	0.00288184	0.00233645	0.00208768	0.00240964	0	1	85792.6	68071.2	78756.5	62542.9	0.929515	7.49232	7.36852	7.59838	65.3646	7.49834	65.3333	Maltase-glucoamylase	2.9634e-05	0.00167785	0.943184	68130.4	4.73242	0.120381	0.901012	0.999991	1.75328	0.239893	72115.4;6559.05;11320.1;4894.04;3437.02;2390.02;	71896.9;6344.29;10963.1;2932.64;3437.02;2248.2;	0.944958;0.937464;0.89453;0.681713;0.933859;0.853491;	11391	0.886667	0.89	0.894096	0.883972
D:\test_move_folder\2022054_T3_Evosep_C1_E1_PRID_31_QID_17_a37-12h_Plate3_22_7185.d	2022054_T3_Evosep_C1_E1_PRID_31_QID_17_a37-12h_Plate3_22_7185	A0A571BF69	A0A0J9YVE6;A0A571BF69;A0A0J9YVJ0;B5THE2	A0A571BF69_MOUSE	Mgam	26245.7	26414.5	24868.7	26245.7	26414.5	24868.7	23868	FSGFPALINR	FSGFPALINR	FSGFPALINR2	2	0.000220932	0.000220932	8.66007e-05	0.00297619	0.00239234	0.00208768	0.00247525	0	1	26245.7	26414.5	26239	21425.7	0.815541	7.49467	7.37093	7.54769	65.3646	7.49914	65.3782	Maltase-glucoamylase	2.9634e-05	0.00167785	0.824385	21431.2	2.32463	0.209816	0.550095	0.999797	1.16889	0.0379525	24964.2;1951.01;3433.02;1829.01;3078.02;590.004;	22176.8;170.508;3433.02;635.881;1222.82;0;	0.845839;0.42097;0.719656;0.27655;0.421533;0.224466;	11391	0.886667	0.89	0.895954	0.879938
D:\test_move_folder\2022054_T3_Evosep_C1_E1_PRID_31_QID_17_a12-24h_Plate3_13_7176.d	2022054_T3_Evosep_C1_E1_PRID_31_QID_17_a12-24h_Plate3_13_7176	A0A571BF69	A0A0J9YVE6;A0A571BF69;A0A0J9YVJ0;B5THE2	A0A571BF69_MOUSE	Mgam	40672.8	41374.2	35965.8	40672.8	41374.2	35965.8	35359.6	FSGFPALINR	FSGFPALINR	FSGFPALINR2	2	3.63299e-05	3.63299e-05	8.66007e-05	0.00390625	0.00294985	0.00208768	0.0030303	0	1	40672.8	41374.2	47149.8	37911.2	0.980741	7.45566	7.33193	7.544	65.3646	7.49305	64.6843	Maltase-glucoamylase	2.9634e-05	0.00167785	0.983509	32703.2	4.61568	0.266579	0.819966	0.999967	0.470824	0.033879	32524.2;3479.02;6171.04;2009.01;2979.02;753.005;	32524.2;3474.1;6171.04;1977.51;1399.44;280.802;	0.993139;0.877793;0.952609;0.864614;0.665735;0.218449;	11337	0.885	0.89	0.893863	0.881372
D:\test_move_folder\2022054_T3_Evosep_C1_E1_PRID_31_QID_17_D15-w5_Plate3_35_7197.d	2022054_T3_Evosep_C1_E1_PRID_31_QID_17_D15-w5_Plate3_35_7197	A0A571BF69	A0A0J9YVE6;A0A571BF69;A0A0J9YVJ0;B5THE2	A0A571BF69_MOUSE	Mgam	77156.2	65455.8	53449.6	77156.2	65455.8	53449.6	53513	FSGFPALINR	FSGFPALINR	FSGFPALINR2	2	1.62196e-05	1.62196e-05	8.66007e-05	0.00320513	0.00247525	0.00208768	0.00254453	0	1	77156.2	65455.8	71551.3	56377.2	0.981849	7.49108	7.36724	7.56175	65.3646	7.50694	65.0558	Maltase-glucoamylase	2.9634e-05	0.00167785	0.985897	60793.4	5.87963	0.205864	0.941318	0.999985	1.4345	0.0311458	62754.4;5697.04;10070.1;4610.03;4029.03;2286.01;	62754.4;5646.91;9791.72;4610.03;3784.29;2162.42;	0.988638;0.947942;0.951686;0.953511;0.861377;0.819189;	11391	0.885	0.89	0.894087	0.882377
D:\test_move_folder\2022054_T3_Evosep_C1_E1_PRID_31_QID_17_D3-w5_2_Plate3_33_7195.d	2022054_T3_Evosep_C1_E1_PRID_31_QID_17_D3-w5_2_Plate3_33_7195	A0A571BF69	A0A0J9YVE6;A0A571BF69;A0A0J9YVJ0;B5THE2	A0A571BF69_MOUSE	Mgam	52590.3	47582.2	49324.2	52590.3	47582.2	49324.2	48889	FSGFPALINR	FSGFPALINR	FSGFPALINR2	2	3.0076e-06	3.0076e-06	8.66007e-05	0.003125	0.0025	0.00208768	0.00259067	0	1	52590.3	47582.2	54596.9	47104.6	0.90887	7.52747	7.40375	7.58047	65.3646	7.52848	65.4089	Maltase-glucoamylase	2.9634e-05	0.00167785	0.928987	45373.3	4.43273	0.244728	0.769078	0.999997	1.2031	0.060503	45777.3;4295.03;7136.05;3429.02;3005.02;1470.01;	45377.3;1353.84;3783.95;3429.02;2189.91;1440.84;	0.916789;0.709188;0.79929;0.924991;0.776761;0.817857;	11445	0.889091	0.89	0.8941	0.885327
D:\test_move_folder\2022054_T3_Evosep_C1_E1_PRID_31_QID_17_c39-w1_Plate3_28_7191.d	2022054_T3_Evosep_C1_E1_PRID_31_QID_17_c39-w1_Plate3_28_7191	A0A571BF69	A0A0J9YVE6;A0A571BF69;A0A0J9YVJ0;B5THE2	A0A571BF69_MOUSE	Mgam	40356.4	29110.5	24888.3	40356.4	29110.5	24888.3	25092.6	FSGFPALINR	FSGFPALINR	FSGFPALINR2	2	1.89115e-05	1.89115e-05	8.66007e-05	0.00320513	0.00260417	0.00208768	0.00269542	0	1	40356.4	29110.5	32892.2	25239.6	0.967727	7.49315	7.36944	7.56384	65.3646	7.51531	65.004	Maltase-glucoamylase	2.9634e-05	0.00167785	0.985119	30967.2	4.12259	0.283758	0.42312	0.999983	1.11242	0.19074	34232.2;2700.02;4352.03;2287.02;3806.03;983.007;	34232.2;1466.76;4352.03;1772.2;3560.4;340.301;	0.988028;0.701082;0.882052;0.785973;0.850343;0.679493;	11391	0.885	0.89	0.894429	0.880806
D:\test_move_folder\2022054_T3_Evosep_C1_E1_PRID_31_QID_17_a6-12h_Plate4_9_7207.d	2022054_T3_Evosep_C1_E1_PRID_31_QID_17_a6-12h_Plate4_9_7207	A0A571BF69	A0A0J9YVE6;A0A571BF69;A0A0J9YVJ0;B5THE2	A0A571BF69_MOUSE	Mgam	17267.8	13521.2	35512.9	17267.8	13521.2	35512.9	34712.2	FSGFPALINR	FSGFPALINR	FSGFPALINR2	2	0.000298686	0.000896975	8.66007e-05	0.00304878	0.00235849	0.00208768	0.00242131	0	1	17267.8	13521.2	16048.5	33727.6	0.689133	7.509	7.38529	7.5797	65.3646	7.51301	65.3319	Maltase-glucoamylase	2.9634e-05	0.00167785	0.669054	36290.2	2.38644	0.180259	0.495992	0.999195	0.628386	0.0883086	33363.2;3974.03;5263.04;1930.01;2636.02;1075.01;	13262.5;1240.69;2075.37;1930.01;1403.72;310.051;	0.693209;0.306708;0.675876;0.675373;0.533365;0.331824;	11418	0.884545	0.89	0.894217	0.880841
D:\test_move_folder\2022054_T3_Evosep_C1_E1_PRID_31_QID_17_a40-12h_Plate4_8_7206.d	2022054_T3_Evosep_C1_E1_PRID_31_QID_17_a40-12h_Plate4_8_7206	A0A571BF69	A0A0J9YVE6;A0A571BF69;A0A0J9YVJ0;B5THE2	A0A571BF69_MOUSE	Mgam	25083.4	19172.3	38774.9	25083.4	19172.3	38774.9	38024.6	FSGFPALINR	FSGFPALINR	FSGFPALINR2	2	0.000370508	0.000414925	8.66007e-05	0.00306748	0.00235294	0.00208768	0.00243902	0	1	25083.4	19172.3	23289.5	35021.7	0.777738	7.49502	7.38897	7.56574	65.3646	7.50612	65.1446	Maltase-glucoamylase	2.9634e-05	0.00167785	0.811751	37719.3	3.06908	0.195834	0.667212	0.99963	1.43164	0.0156272	34307.2;3158.02;5582.04;1812.01;2410.02;1255.01;	20348.1;2102.8;2923.26;1812.01;1353.3;651.59;	0.796122;0.720654;0.637784;0.797075;0.610968;0.55326;	11391	0.885417	0.89	0.893667	0.88308
D:\test_move_folder\2022054_T3_Evosep_C1_E1_PRID_31_QID_17_a25-12h_Plate4_7_7205.d	2022054_T3_Evosep_C1_E1_PRID_31_QID_17_a25-12h_Plate4_7_7205	A0A571BF69	A0A0J9YVE6;A0A571BF69;A0A0J9YVJ0;B5THE2	A0A571BF69_MOUSE	Mgam	47743	40410.6	48464.4	47743	40410.6	48464.4	48358.5	FSGFPALINR	FSGFPALINR	FSGFPALINR2	2	7.54979e-05	7.54979e-05	8.66007e-05	0.00358423	0.00268817	0.00208768	0.00277008	0	1	47743	40410.6	45925.6	42266.7	0.945961	7.43952	7.33347	7.54555	65.3646	7.49977	64.2547	Maltase-glucoamylase	2.9634e-05	0.00167785	0.935904	43939.3	4.19065	0.18807	0.830585	0.999932	1.27887	0.0515073	44847.3;3916.03;5571.03;3606.02;2825.02;1400.01;	42402;3498.88;1734.98;3606.02;1029.72;1265.17;	0.961401;0.817889;0.555462;0.952282;0.505882;0.847255;	11310	0.889167	0.89	0.893486	0.884737
D:\test_move_folder\2022054_T3_Evosep_C1_E1_PRID_31_QID_17_a8-12h_Plate4_6_7204.d	2022054_T3_Evosep_C1_E1_PRID_31_QID_17_a8-12h_Plate4_6_7204	A0A571BF69	A0A0J9YVE6;A0A571BF69;A0A0J9YVJ0;B5THE2	A0A571BF69_MOUSE	Mgam	38564.5	35038.3	38791.8	38564.5	35038.3	38791.8	38855.5	FSGFPALINR	FSGFPALINR	FSGFPALINR2	2	2.41965e-05	2.41965e-05	8.66007e-05	0.00302115	0.00232558	0.00208768	0.00239808	0	1	38564.5	35038.3	41210.2	35890.4	0.954282	7.49332	7.3696	7.54636	65.3646	7.51005	65.0347	Maltase-glucoamylase	2.9634e-05	0.00167785	0.989654	33586.2	4.85412	0.153875	0.585346	0.999978	0.477827	0.0881953	32894.2;3263.02;4774.03;2152.01;2596.02;1081.01;	31666.4;2021.29;4746;2152.01;1216.41;501.047;	0.962371;0.764287;0.919682;0.911565;0.706072;0.792637;	11391	0.880455	0.89	0.895444	0.876752
D:\test_move_folder\2022054_T3_Evosep_C1_E1_PRID_31_QID_17_D13-w5_Plate3_34_7196.d	2022054_T3_Evosep_C1_E1_PRID_31_QID_17_D13-w5_Plate3_34_7196	A0A571BF69	A0A0J9YVE6;A0A571BF69;A0A0J9YVJ0;B5THE2	A0A571BF69_MOUSE	Mgam	59496.5	37934.6	34113.8	59496.5	37934.6	34113.8	34254.6	FSGFPALINR	FSGFPALINR	FSGFPALINR2	2	4.2745e-06	4.2745e-06	8.66007e-05	0.00363636	0.00293255	0.00208768	0.0030303	0	1	59496.5	37934.6	46656.4	32823.2	0.932458	7.52781	7.40411	7.6162	65.3646	7.53533	65.3083	Maltase-glucoamylase	2.9634e-05	0.00167785	0.942634	41856.3	4.99866	0.163048	0.927862	0.999996	0.997312	0.0833875	48273.3;4579.03;8504.05;3417.02;2190.01;1669.01;	48273.3;4559.48;8461.79;2761.36;2190.01;728.265;	0.941892;0.927924;0.932896;0.766198;0.886565;0.728541;	11445	0.885	0.89	0.892046	0.881774
D:\test_move_folder\2022054_T3_Evosep_C1_E1_PRID_31_QID_17_c4-w1_Plate3_30_7193.d	2022054_T3_Evosep_C1_E1_PRID_31_QID_17_c4-w1_Plate3_30_7193	A0A571BF69	A0A0J9YVE6;A0A571BF69;A0A0J9YVJ0;B5THE2	A0A571BF69_MOUSE	Mgam	42573.2	32347.9	27878.9	42573.2	32347.9	27878.9	27285.2	FSGFPALINR	FSGFPALINR	FSGFPALINR2	2	4.29217e-05	4.29217e-05	8.66007e-05	0.00342466	0.0025974	0.00208768	0.0027027	0	1	42573.2	32347.9	37646.6	25926.4	0.896586	7.50877	7.40275	7.56181	65.3646	7.5097	65.3558	Maltase-glucoamylase	2.9634e-05	0.00167785	0.908953	29319.2	4.23275	0.235281	0.845555	0.999961	0.166282	0.085836	36839.3;4149.03;6129.04;2209.01;2600.02;735.005;	35984.1;2220.97;4380.1;2209.01;1251.66;427.24;	0.911127;0.793599;0.756595;0.937296;0.520048;0.530957;	11418	0.88125	0.89	0.894627	0.877603
D:\test_move_folder\2022054_T3_Evosep_C1_E1_PRID_31_QID_17_b6-6h_Plate4_2_7200.d	2022054_T3_Evosep_C1_E1_PRID_31_QID_17_b6-6h_Plate4_2_7200	A0A571BF69	A0A0J9YVE6;A0A571BF69;A0A0J9YVJ0;B5THE2	A0A571BF69_MOUSE	Mgam	87107.4	70228	57458	87107.4	70228	57458	57011	FSGFPALINR	FSGFPALINR	FSGFPALINR2	2	3.50793e-05	3.50793e-05	8.66007e-05	0.00268817	0.00218341	0.00208768	0.00225225	0	1	87107.4	70228	77652.7	55113.1	0.970317	7.47538	7.35163	7.52841	65.3646	7.48777	65.122	Maltase-glucoamylase	2.9634e-05	0.00167785	0.986336	61823.4	5.79254	0.197035	0.874208	0.999968	1.02802	0.0291893	69289.4;7183.05;12416.1;5597.04;3478.02;2433.02;	69132.2;6576.27;12416.1;5559.09;1912.16;2433.02;	0.971714;0.81068;0.975945;0.940374;0.769488;0.962857;	11364	0.889583	0.89	0.894477	0.884848
D:\test_move_folder\2022054_T3_Evosep_C1_E1_PRID_31_QID_17_b13-6h_Plate4_1_7199.d	2022054_T3_Evosep_C1_E1_PRID_31_QID_17_b13-6h_Plate4_1_7199	A0A571BF69	A0A0J9YVE6;A0A571BF69;A0A0J9YVJ0;B5THE2	A0A571BF69_MOUSE	Mgam	58315.4	47294.1	44621.9	58315.4	47294.1	44621.9	44400	FSGFPALINR	FSGFPALINR	FSGFPALINR2	2	0.000194639	0.000194639	8.66007e-05	0.00232558	0.00186567	0.00208768	0.00193424	0	1	58315.4	47294.1	54254.3	38603.7	0.981254	7.49319	7.36946	7.56387	65.3646	7.50811	65.0841	Maltase-glucoamylase	2.9634e-05	0.00167785	0.975951	41493.3	4.56475	0.24544	0.727923	0.999825	0.686819	0.0597098	46531.4;4836.03;7660.05;4202.03;3044.02;1796.01;	46531.4;2686.25;7660.05;4124.02;1402.68;1207.61;	0.990616;0.756139;0.959189;0.916617;0.549874;0.689075;	11391	0.885417	0.89	0.895015	0.881324
D:\test_move_folder\2022054_T3_Evosep_C1_E1_PRID_31_QID_17_a26-12h_Plate4_5_7203.d	2022054_T3_Evosep_C1_E1_PRID_31_QID_17_a26-12h_Plate4_5_7203	A0A571BF69	A0A0J9YVE6;A0A571BF69;A0A0J9YVJ0;B5THE2	A0A571BF69_MOUSE	Mgam	46716.2	43124.9	47658.7	46716.2	43124.9	47658.7	47241.1	FSGFPALINR	FSGFPALINR	FSGFPALINR2	2	0.000107139	0.000107139	8.66007e-05	0.00334448	0.00250627	0.00208768	0.00258398	0	1	46716.2	43124.9	47240	41596.5	0.962374	7.49255	7.36882	7.56323	65.3646	7.52399	64.7095	Maltase-glucoamylase	2.9634e-05	0.00167785	0.990339	41135.3	4.21416	0.277642	0.721964	0.999904	1.3711	0.0613972	40309.3;3499.02;5365.03;3613.02;3328.02;871.005;	40309.3;3399.04;2869.8;3537.12;3076.13;198.248;	0.98966;0.876376;0.662377;0.894825;0.860109;0.382288;	11391	0.885417	0.89	0.893924	0.881659
D:\test_move_folder\2022054_T3_Evosep_C1_E1_PRID_31_QID_17_b30-6h_Plate4_3_7201.d	2022054_T3_Evosep_C1_E1_PRID_31_QID_17_b30-6h_Plate4_3_7201	A0A571BF69	A0A0J9YVE6;A0A571BF69;A0A0J9YVJ0;B5THE2	A0A571BF69_MOUSE	Mgam	63808.7	47331.8	44618	63808.7	47331.8	44618	44945.8	FSGFPALINR	FSGFPALINR	FSGFPALINR2	2	2.95769e-05	2.95769e-05	8.66007e-05	0.00307692	0.00248139	0.00208768	0.00255754	0	1	63808.7	47331.8	56189.3	44445.4	0.961919	7.50984	7.38611	7.58053	65.3646	7.52115	65.1628	Maltase-glucoamylase	2.9634e-05	0.00167785	0.95954	50472.3	5.26312	0.274963	0.968016	0.999974	1.61157	0.0160491	53410.4;4116.03;8276.05;4470.03;3646.02;1556.01;	51131.1;4053.7;8276.05;4401.54;1998.56;622.02;	0.959688;0.961939;0.980012;0.95382;0.712055;0.69216;	11418	0.885417	0.89	0.893723	0.88316
D:\test_move_folder\2022054_T3_Evosep_C1_E1_PRID_31_QID_17_a39-12h_Plate3_10_7173.d	2022054_T3_Evosep_C1_E1_PRID_31_QID_17_a39-12h_Plate3_10_7173	A0A571BF69	A0A0J9YVE6;A0A571BF69;A0A0J9YVJ0;B5THE2	A0A571BF69_MOUSE	Mgam	45095	37149.2	39834.7	45095	37149.2	39834.7	39837.9	FSGFPALINR	FSGFPALINR	FSGFPALINR2	2	0.000220286	0.000220286	8.66007e-05	0.00390625	0.00282486	0.00208768	0.00289855	0	1	45095	37149.2	44773.6	37885.3	0.928012	7.51111	7.38741	7.56413	65.3646	7.52945	65.0467	Maltase-glucoamylase	2.9634e-05	0.00167785	0.920176	38157.2	4.02199	0.161287	0.915854	0.999803	0.537916	0.0514738	38622.3;4235.03;6382.04;2688.02;3207.02;767.005;	38262.8;4235.03;6382.04;450.173;2411.98;238.004;	0.939928;0.906341;0.881417;0.575791;0.438051;0.541015;	11418	0.889167	0.89	0.893534	0.884451
D:\test_move_folder\2022054_T3_Evosep_C1_E1_PRID_31_QID_17_a39-24h_Plate3_11_7174.d	2022054_T3_Evosep_C1_E1_PRID_31_QID_17_a39-24h_Plate3_11_7174	A0A571BF69	A0A0J9YVE6;A0A571BF69;A0A0J9YVJ0;B5THE2	A0A571BF69_MOUSE	Mgam	39320	34210.1	35557.9	39320	34210.1	35557.9	36061	FSGFPALINR	FSGFPALINR	FSGFPALINR2	2	5.35608e-05	5.35608e-05	8.66007e-05	0.00285714	0.00221239	0.00208768	0.0022831	0	1	39320	34210.1	41233.5	35361.2	0.895916	7.49055	7.4022	7.56126	65.3646	7.50742	65.0546	Maltase-glucoamylase	2.9634e-05	0.00167785	0.926703	33720.2	4.67613	0.196499	0.82991	0.999951	1.62326	0.0253042	33932.2;3301.02;4829.03;2944.02;2400.02;1160.01;	32018.5;2210.77;4714.03;2587.45;977.189;1160.01;	0.898706;0.764132;0.903055;0.84839;0.0392208;0.961583;	11364	0.889167	0.89	0.894201	0.885111
D:\test_move_folder\2022054_T3_Evosep_C1_E1_PRID_31_QID_17_B40-6h_Plate3_19_7182.d	2022054_T3_Evosep_C1_E1_PRID_31_QID_17_B40-6h_Plate3_19_7182	A0A571BF69	A0A0J9YVE6;A0A571BF69;A0A0J9YVJ0;B5THE2	A0A571BF69_MOUSE	Mgam	57788	45244.6	42024.2	57788	45244.6	42024.2	42155.3	FSGFPALINR	FSGFPALINR	FSGFPALINR2	2	5.08961e-05	5.08961e-05	8.66007e-05	0.00277778	0.00214133	0.00208768	0.00220264	0	1	57788	45244.6	53466.3	43021.8	0.975809	7.49514	7.3714	7.54818	65.3646	7.50257	65.2125	Maltase-glucoamylase	2.9634e-05	0.00167785	0.982299	46499.3	5.20263	0.189562	0.92259	0.999954	0.527085	0.0263595	47574.3;5136.04;7264.05;4145.02;2791.02;1106.01;	46644.8;5136.04;7141.26;4001.94;2544.62;883.906;	0.985183;0.920711;0.941525;0.927728;0.841357;0.799529;	11391	0.89	0.89	0.894447	0.885607
D:\test_move_folder\2022054_T3_Evosep_C1_E1_PRID_31_QID_17_b18-6h_Plate3_20_7183.d	2022054_T3_Evosep_C1_E1_PRID_31_QID_17_b18-6h_Plate3_20_7183	A0A571BF69	A0A0J9YVE6;A0A571BF69;A0A0J9YVJ0;B5THE2	A0A571BF69_MOUSE	Mgam	55501.7	39869.1	35751.9	55501.7	39869.1	35751.9	35623.3	FSGFPALINR	FSGFPALINR	FSGFPALINR2	2	1.14395e-05	1.14395e-05	8.66007e-05	0.00293255	0.00232019	0.00208768	0.00239808	0	1	55501.7	39869.1	48824.9	39372.2	0.982599	7.47772	7.35402	7.54842	65.3646	7.49326	65.09	Maltase-glucoamylase	2.9634e-05	0.00167785	0.982996	44756.3	5.36046	0.176851	0.822234	0.99999	0.444249	0.0284298	45543.3;4145.03;6786.04;3221.02;2845.02;1596.01;	45543.3;4028.25;6786.04;3172.31;2647.14;1525.65;	0.995593;0.831431;0.931396;0.905577;0.885232;0.841098;	11364	0.885417	0.89	0.895221	0.881626
D:\test_move_folder\2022054_T3_Evosep_C1_E1_PRID_31_QID_17_d20-w1_Plate4_15_7213.d	2022054_T3_Evosep_C1_E1_PRID_31_QID_17_d20-w1_Plate4_15_7213	A0A571BF69	A0A0J9YVE6;A0A571BF69;A0A0J9YVJ0;B5THE2	A0A571BF69_MOUSE	Mgam	52222.7	47585	39971.8	52222.7	47585	39971.8	40210.3	FSGFPALINR	FSGFPALINR	FSGFPALINR2	2	8.8588e-06	8.8588e-06	8.66007e-05	0.00314465	0.00255754	0.00208768	0.00265252	0	1	52222.7	47585	51192.1	40293	0.985085	7.50924	7.38551	7.57993	65.3646	7.51967	65.1147	Maltase-glucoamylase	2.9634e-05	0.00167785	0.985528	41104.2	4.56708	0.191655	0.738597	0.999992	0.412109	0.0734603	43715.3;3004.02;8538.06;2188.01;4004.03;1853.01;	43715.3;1923.78;8507.43;0;3399.29;396.201;	0.991262;0.766426;0.953348;0.649638;0.790001;0.576518;	11418	0.885	0.89	0.894646	0.880494
D:\test_move_folder\2022054_T3_Evosep_C1_E1_PRID_31_QID_17_d37-w1_Plate4_14_7212.d	2022054_T3_Evosep_C1_E1_PRID_31_QID_17_d37-w1_Plate4_14_7212	A0A571BF69	A0A0J9YVE6;A0A571BF69;A0A0J9YVJ0;B5THE2	A0A571BF69_MOUSE	Mgam	55673.4	47787.3	37202.6	55673.4	47787.3	37202.6	37454.5	FSGFPALINR	FSGFPALINR	FSGFPALINR2	2	4.96024e-06	4.96024e-06	8.66007e-05	0.0031348	0.00251889	0.00208768	0.00261097	0	1	55673.4	47787.3	52521.9	39411.5	0.962584	7.49346	7.36971	7.56414	65.3646	7.50592	65.11	Maltase-glucoamylase	2.9634e-05	0.00167785	0.977174	41776.3	3.83788	0.276198	0.689401	0.999996	0.705499	0.139117	48055.3;5280.04;5665.04;4047.03;3153.02;1322.01;	48055.3;4919.24;3852.03;3765.99;1806.49;224.707;	0.987379;0.853681;0.735469;0.878505;0.738971;0.508504;	11391	0.885	0.89	0.893583	0.881753
D:\test_move_folder\2022054_T3_Evosep_C1_E1_PRID_31_QID_17_b17-6h_Plate4_20_7218.d	2022054_T3_Evosep_C1_E1_PRID_31_QID_17_b17-6h_Plate4_20_7218	A0A571BF69	A0A0J9YVE6;A0A571BF69;A0A0J9YVJ0;B5THE2	A0A571BF69_MOUSE	Mgam	73640.8	53801.1	49409.3	73640.8	53801.1	49409.3	49796.9	FSGFPALINR	FSGFPALINR	FSGFPALINR2	2	4.61509e-05	4.61509e-05	8.66007e-05	0.00262467	0.00209205	0.00208768	0.0021645	0	1	73640.8	53801.1	65124	50554.9	0.973877	7.49127	7.36756	7.56198	65.3646	7.50563	65.1236	Maltase-glucoamylase	2.9634e-05	0.00167785	0.988935	57166.4	5.48088	0.214398	0.914648	0.999959	0.567	0.0151905	60402.4;5657.04;9683.06;5319.03;4223.03;1627.01;	60402.4;5655.9;9683.06;3555.37;2373.52;1535.44;	0.992837;0.88043;0.949138;0.719142;0.737369;0.833417;	11391	0.885	0.89	0.891984	0.883448
D:\test_move_folder\2022054_T3_Evosep_C1_E1_PRID_31_QID_17_B25-6h_Plate4_18_7216.d	2022054_T3_Evosep_C1_E1_PRID_31_QID_17_B25-6h_Plate4_18_7216	A0A571BF69	A0A0J9YVE6;A0A571BF69;A0A0J9YVJ0;B5THE2	A0A571BF69_MOUSE	Mgam	63097.8	51097.5	48370	63097.8	51097.5	48370	48897.5	FSGFPALINR	FSGFPALINR	FSGFPALINR2	2	7.54618e-05	7.54618e-05	8.66007e-05	0.00299401	0.00226757	0.00208768	0.00234192	0	1	63097.8	51097.5	59783.3	48159.3	0.970722	7.49042	7.36667	7.56111	65.3646	7.50622	65.0346	Maltase-glucoamylase	2.9634e-05	0.00167785	0.988302	50829.3	4.45293	0.113795	0.684979	0.999933	1.25791	0.0246387	52577.3;4168.03;8683.06;3544.02;2984.02;1220.01;	52577.3;4129.35;8683.05;1837.45;2278.2;764.784;	0.982433;0.877346;0.967667;0.650058;0.724731;0.717785;	11391	0.885	0.89	0.893691	0.881766
D:\test_move_folder\2022054_T3_Evosep_C1_E1_PRID_31_QID_17_B20-6h_Plate4_19_7217.d	2022054_T3_Evosep_C1_E1_PRID_31_QID_17_B20-6h_Plate4_19_7217	A0A571BF69	A0A0J9YVE6;A0A571BF69;A0A0J9YVJ0;B5THE2	A0A571BF69_MOUSE	Mgam	61425.3	52397.9	50260.6	61425.3	52397.9	50260.6	49866.7	FSGFPALINR	FSGFPALINR	FSGFPALINR2	2	9.91857e-06	9.91857e-06	8.66007e-05	0.00320513	0.002457	0.00208768	0.00254453	0	1	61425.3	52397.9	60402.6	49899.4	0.907821	7.49243	7.38637	7.54544	65.3646	7.50192	65.1553	Maltase-glucoamylase	2.9634e-05	0.00167785	0.93417	50744.3	3.95833	0.200392	0.84724	0.999991	0.650199	0.0513711	53155.4;3952.03;7990.05;3206.02;2377.02;1317.01;	52141.1;3952.03;7775.48;1508.76;1007.74;825.039;	0.913936;0.903364;0.929608;0.584224;0.425564;0.658087;	11391	0.889545	0.89	0.893931	0.885643
D:\test_move_folder\2022054_T3_Evosep_C1_E1_PRID_31_QID_17_B19-6h_Plate4_17_7215.d	2022054_T3_Evosep_C1_E1_PRID_31_QID_17_B19-6h_Plate4_17_7215	A0A571BF69	A0A0J9YVE6;A0A571BF69;A0A0J9YVJ0;B5THE2	A0A571BF69_MOUSE	Mgam	75565.8	67940.1	59307.2	75565.8	67940.1	59307.2	59647.4	FSGFPALINR	FSGFPALINR	FSGFPALINR2	2	1.09574e-05	1.09574e-05	8.66007e-05	0.00338983	0.00252525	0.00208768	0.00261097	0	1	75565.8	67940.1	75170	59289.2	0.982301	7.50886	7.38517	7.57958	65.3646	7.52418	65.0855	Maltase-glucoamylase	2.9634e-05	0.00167785	0.991661	59601.4	5.0108	0.156504	0.874486	0.99999	0.944307	0.0179737	60190.4;6105.04;10144.1;5423.04;3500.02;1824.01;	60190.4;6016.13;9954.81;5420.57;1443.24;1500.75;	0.988454;0.921704;0.95382;0.966282;0.648258;0.774729;	11418	0.885	0.89	0.89388	0.88084
D:\test_move_folder\2022054_T3_Evosep_C1_E1_PRID_31_QID_17_c31-w1_Plate4_16_7214.d	2022054_T3_Evosep_C1_E1_PRID_31_QID_17_c31-w1_Plate4_16_7214	A0A571BF69	A0A0J9YVE6;A0A571BF69;A0A0J9YVJ0;B5THE2	A0A571BF69_MOUSE	Mgam	25103.9	26272.2	29454.2	25103.9	26272.2	29454.2	28486.6	FSGFPALINR	FSGFPALINR	FSGFPALINR2	2	2.82756e-05	2.82756e-05	8.66007e-05	0.0033557	0.00271739	0.00208768	0.00276243	0	1	25103.9	26272.2	26183.3	23005.6	0.884758	7.52913	7.40539	7.59981	65.3646	7.54144	65.1617	Maltase-glucoamylase	2.9634e-05	0.00167785	0.916359	22057.2	3.18783	0.187162	0.737065	0.999975	0.672104	0.212409	22108.1;2106.02;3402.02;1258.01;6474.04;454.003;	22108.1;2106.02;2505.18;490.559;3830.16;448.655;	0.921105;0.852067;0.637647;0.508617;0.508553;0.856434;	11445	0.89	0.89	0.894224	0.885938
D:\test_move_folder\2022054_T3_Evosep_C1_E1_PRID_31_QID_17_a9-24h_Plate4_13_7211.d	2022054_T3_Evosep_C1_E1_PRID_31_QID_17_a9-24h_Plate4_13_7211	A0A571BF69	A0A0J9YVE6;A0A571BF69;A0A0J9YVJ0;B5THE2	A0A571BF69_MOUSE	Mgam	45058.8	36084.8	34350.3	45058.8	36084.8	34350.3	33695.4	FSGFPALINR	FSGFPALINR	FSGFPALINR2	2	2.7285e-05	2.7285e-05	8.66007e-05	0.00293255	0.00240964	0.00208768	0.00248139	0	1	45058.8	36084.8	41983.3	34008.9	0.984605	7.47539	7.35167	7.56377	65.3646	7.49913	64.9144	Maltase-glucoamylase	2.9634e-05	0.00167785	0.98292	36500.2	4.42605	0.292211	0.786325	0.999975	1.37547	0.0777284	35996.2;3131.02;6222.05;2953.02;2496.02;945.008;	35996.2;3067.15;6171.95;2890.6;1108.84;0;	0.995432;0.834161;0.954512;0.914034;0.47368;0.458793;	11364	0.885	0.89	0.894553	0.880684
D:\test_move_folder\2022054_T3_Evosep_C1_E1_PRID_31_QID_17_a5-24h_Plate4_11_7209.d	2022054_T3_Evosep_C1_E1_PRID_31_QID_17_a5-24h_Plate4_11_7209	A0A571BF69	A0A0J9YVE6;A0A571BF69;A0A0J9YVJ0;B5THE2	A0A571BF69_MOUSE	Mgam	37483.4	30163.6	24955.7	37483.4	30163.6	24955.7	24251	FSGFPALINR	FSGFPALINR	FSGFPALINR2	2	0.000381679	0.00255771	8.66007e-05	0.00420168	0.00325733	0.00208768	0.00331126	0	1	37483.4	30163.6	35841.8	27315.1	0.985625	7.47611	7.3524	7.56448	65.3646	7.50746	64.7752	Maltase-glucoamylase	2.9634e-05	0.00167785	0.970061	28566.2	4.05234	0.133117	0.729986	0.997678	0.399479	0.0521145	30313.2;2321.02;5020.03;2200.01;2380.02;1116.01;	30313.2;1769.96;5020.03;2150.16;1114.8;493.971;	0.994063;0.771963;0.965137;0.91449;0.472615;0.367756;	11364	0.885417	0.89	0.89418	0.881571
D:\test_move_folder\2022054_T3_Evosep_C1_E1_PRID_31_QID_17_D16-w5_Plate4_35_7232.d	2022054_T3_Evosep_C1_E1_PRID_31_QID_17_D16-w5_Plate4_35_7232	A0A571BF69	A0A0J9YVE6;A0A571BF69;A0A0J9YVJ0;B5THE2	A0A571BF69_MOUSE	Mgam	68419	51461.4	44117.7	68419	51461.4	44117.7	43652.8	FSGFPALINR	FSGFPALINR	FSGFPALINR2	2	3.34062e-05	3.34062e-05	8.66007e-05	0.00316456	0.00255102	0.00208768	0.00263852	0	1	68419	51461.4	59969.2	46430.2	0.977711	7.52881	7.4051	7.59951	65.3646	7.54202	65.0978	Maltase-glucoamylase	2.9634e-05	0.00167785	0.991523	52972.3	5.05814	0.173921	0.855434	0.99997	0	-10000000	57872.4;5574.04;8827.06;3307.02;4152.03;1514.01;	57872.4;4917.49;8749.48;1797.09;3946.65;1502.36;	0.989983;0.827931;0.946727;0.73336;0.838619;0.804344;	11445	0.889583	0.89	0.895225	0.884949
D:\test_move_folder\2022054_T3_Evosep_C1_E1_PRID_31_QID_17_D14-w5_Plate4_34_7231.d	2022054_T3_Evosep_C1_E1_PRID_31_QID_17_D14-w5_Plate4_34_7231	A0A571BF69	A0A0J9YVE6;A0A571BF69;A0A0J9YVJ0;B5THE2	A0A571BF69_MOUSE	Mgam	56955.2	40703.6	38683.3	56955.2	40703.6	38683.3	38844	FSGFPALINR	FSGFPALINR	FSGFPALINR2	2	1.97407e-05	1.97407e-05	8.66007e-05	0.00371747	0.00280899	0.00208768	0.00290698	0	1	56955.2	40703.6	47346.7	40036.4	0.966283	7.50902	7.38529	7.57971	65.3646	7.51244	65.2843	Maltase-glucoamylase	2.9634e-05	0.00167785	0.975908	48161.3	5.09407	0.303396	0.946423	0.999982	1.60344	0.0830096	48641.3;4474.03;7564.05;3091.02;2755.02;1490.01;	48388.1;4474.03;7199.87;1367.19;1690.81;1442.48;	0.978835;0.956894;0.931676;0.704268;0.778918;0.815723;	11418	0.890417	0.89	0.896324	0.88509
D:\test_move_folder\2022054_T3_Evosep_C1_E1_PRID_31_QID_17_D4-w5_Plate4_33_7230.d	2022054_T3_Evosep_C1_E1_PRID_31_QID_17_D4-w5_Plate4_33_7230	A0A571BF69	A0A0J9YVE6;A0A571BF69;A0A0J9YVJ0;B5THE2	A0A571BF69_MOUSE	Mgam	60859.5	56254	47412.3	60859.5	56254	47412.3	46849.3	FSGFPALINR	FSGFPALINR	FSGFPALINR2	2	4.86319e-05	4.86319e-05	8.66007e-05	0.0035461	0.00259067	0.00208768	0.00266667	0	1	60859.5	56254	62098.5	46229.7	0.978531	7.52554	7.40179	7.59622	65.3646	7.53839	65.1251	Maltase-glucoamylase	2.9634e-05	0.00167785	0.988532	45307.3	4.08136	0.115579	0.848224	0.999956	0.89848	0.0347167	50536.4;4134.03;8739.05;3562.02;3348.02;1703.01;	50536.4;3940.24;8732.34;1590.85;1406.66;490.676;	0.989478;0.838804;0.977727;0.635171;0.561426;0.438242;	11445	0.889583	0.89	0.897171	0.88424
D:\test_move_folder\2022054_T3_Evosep_C1_E1_PRID_31_QID_17_B32-6_Plate4_32_7229.d	2022054_T3_Evosep_C1_E1_PRID_31_QID_17_B32-6_Plate4_32_7229	A0A571BF69	A0A0J9YVE6;A0A571BF69;A0A0J9YVJ0;B5THE2	A0A571BF69_MOUSE	Mgam	54786.7	41017.9	43027.9	54786.7	41017.9	43027.9	43922.3	FSGFPALINR	FSGFPALINR	FSGFPALINR2	2	8.22766e-06	8.22766e-06	8.66007e-05	0.00343643	0.00260417	0.00208768	0.00269542	0	1	54786.7	41017.9	49127.9	44158	0.870684	7.53018	7.40646	7.58321	65.3646	7.5329	65.3693	Maltase-glucoamylase	2.9634e-05	0.00167785	0.926886	49244.3	4.46939	0.184672	0.890988	0.999993	0.323851	0.0265182	49287.4;4074.02;8767.06;3306.02;3299.02;1460.01;	45061.6;3740.41;8049.96;1675.14;1634.94;1460.01;	0.877127;0.843476;0.854809;0.773639;0.684559;0.740755;	11445	0.884583	0.89	0.895192	0.879294
D:\test_move_folder\2022054_T3_Evosep_C1_E1_PRID_31_QID_17_A26-12_Plate4_31_7228.d	2022054_T3_Evosep_C1_E1_PRID_31_QID_17_A26-12_Plate4_31_7228	A0A571BF69	A0A0J9YVE6;A0A571BF69;A0A0J9YVJ0;B5THE2	A0A571BF69_MOUSE	Mgam	41322.6	49438.9	46065.2	41322.6	49438.9	46065.2	44958.2	FSGFPALINR	FSGFPALINR	FSGFPALINR2	2	8.79871e-05	8.79871e-05	8.66007e-05	0.00383142	0.0027933	0.00208768	0.00285714	0	1	41322.6	49438.9	47435.8	37283	0.969175	7.49249	7.36877	7.58089	65.3646	7.52902	64.6917	Maltase-glucoamylase	2.9634e-05	0.00167785	0.96974	32478.2	4.47443	0.237425	0.760559	0.999921	0.646351	0.12171	33840.2;3176.02;6595.04;2755.02;3044.02;1193.01;	32046.5;1981.01;6521.04;2755.02;1734.42;599.42;	0.965878;0.665861;0.978556;0.985314;0.577345;0.652953;	11391	0.890417	0.89	0.896727	0.883227
D:\test_move_folder\2022054_T3_Evosep_C1_E1_PRID_31_QID_17_c8- w1_Plate4_30_7227.d	2022054_T3_Evosep_C1_E1_PRID_31_QID_17_c8- w1_Plate4_30_7227	A0A571BF69	A0A0J9YVE6;A0A571BF69;A0A0J9YVJ0;B5THE2	A0A571BF69_MOUSE	Mgam	31095.8	31094.8	34352.5	31095.8	31094.8	34352.5	33249.4	FSGFPALINR	FSGFPALINR	FSGFPALINR2	2	4.08676e-06	4.08676e-06	8.66007e-05	0.00248756	0.00183824	0.00208768	0.00191571	0	1	31095.8	31094.8	31588	31851.5	0.891382	7.52757	7.42152	7.56292	65.3646	7.5315	65.3587	Maltase-glucoamylase	2.9634e-05	0.00167785	0.887604	31355.2	4.90704	0.256324	0.83551	0.999996	1.28168	0.0553729	34254.2;3028.02;5665.04;3056.02;4202.03;1133.01;	24821.1;2322.66;3888.92;2385.75;2390.78;1133.01;	0.900403;0.801359;0.817256;0.918352;0.662456;0.943038;	11445	0.895	0.89	0.897449	0.886745
D:\test_move_folder\2022054_T3_Evosep_C1_E1_PRID_31_QID_17_c41-w1_Plate4_29_7226.d	2022054_T3_Evosep_C1_E1_PRID_31_QID_17_c41-w1_Plate4_29_7226	A0A571BF69	A0A0J9YVE6;A0A571BF69;A0A0J9YVJ0;B5THE2	A0A571BF69_MOUSE	Mgam	25391.1	22532.1	21836	25391.1	22532.1	21836	21359.7	FSGFPALINR	FSGFPALINR	FSGFPALINR2	2	0.00034118	0.000674352	8.66007e-05	0.003861	0.00301205	0.00208768	0.00309598	0	1	25391.1	22532.1	23842.6	18844.2	0.876691	7.50938	7.38566	7.56238	65.3646	7.51365	65.3308	Maltase-glucoamylase	2.9634e-05	0.00167785	0.878348	20068.1	3.19992	0.127562	0.632222	0.999393	0.448723	0.124199	21769.1;1178.01;4708.03;1883.01;2585.02;750.006;	19167.1;562.812;4341.03;1883.01;1183.72;478.581;	0.878762;0.604758;0.862829;0.887568;0.361356;0.428236;	11418	0.896818	0.89	0.898352	0.890392
D:\test_move_folder\2022054_T3_Evosep_C1_E1_PRID_31_QID_17_c33-w1_Plate4_28_7225.d	2022054_T3_Evosep_C1_E1_PRID_31_QID_17_c33-w1_Plate4_28_7225	A0A571BF69	A0A0J9YVE6;A0A571BF69;A0A0J9YVJ0;B5THE2	A0A571BF69_MOUSE	Mgam	30332.7	28395.2	23551	30332.7	28395.2	23551	23106	FSGFPALINR	FSGFPALINR	FSGFPALINR2	2	0.000274182	0.000274182	8.66007e-05	0.00282486	0.00227273	0.00208768	0.00235294	0	1	30332.7	28395.2	30436.7	21625.1	0.969823	7.51112	7.3874	7.5818	65.3646	7.5207	65.167	Maltase-glucoamylase	2.9634e-05	0.00167785	0.961779	21551.1	3.61399	0.15792	0.855808	0.999753	0.767527	0.0560236	26105.2;2186.01;3974.03;1822.01;2775.02;909.005;	26105.2;2084.59;3885.79;341.722;882.798;909.005;	0.981386;0.815877;0.920667;0.645437;0.579239;0.890044;	11418	0.89	0.89	0.895997	0.884214
D:\test_move_folder\2022054_T3_Evosep_C1_E1_PRID_31_QID_17_b15-72h_Plate4_27_7224.d	2022054_T3_Evosep_C1_E1_PRID_31_QID_17_b15-72h_Plate4_27_7224	A0A571BF69	A0A0J9YVE6;A0A571BF69;A0A0J9YVJ0;B5THE2	A0A571BF69_MOUSE	Mgam	34568.8	28865.1	22218.8	34568.8	28865.1	22218.8	21682.1	FSGFPALINR	FSGFPALINR	FSGFPALINR2	2	3.91777e-05	3.91777e-05	8.66007e-05	0.00294118	0.00230947	0.00208768	0.00239234	0	1	34568.8	28865.1	32620.8	21653.1	0.972841	7.49446	7.37075	7.56515	65.3646	7.52082	64.9141	Maltase-glucoamylase	2.9634e-05	0.00167785	0.970957	22946.1	4.18412	0.24753	0.878241	0.999965	0.883224	0.0543403	27431.2;2645.02;5043.03;2152.01;2556.02;842.005;	27431.2;2619.22;5043.03;2094.61;1075.8;239.407;	0.995169;0.854783;0.901271;0.852737;0.365234;0.350561;	11391	0.885833	0.89	0.896487	0.880016
D:\test_move_folder\2022054_T3_Evosep_C1_E1_PRID_31_QID_17_B25-72h_Plate4_25_7223.d	2022054_T3_Evosep_C1_E1_PRID_31_QID_17_B25-72h_Plate4_25_7223	A0A571BF69	A0A0J9YVE6;A0A571BF69;A0A0J9YVJ0;B5THE2	A0A571BF69_MOUSE	Mgam	27999.8	21706.3	22843.9	27999.8	21706.3	22843.9	22815.1	FSGFPALINR	FSGFPALINR	FSGFPALINR2	2	0.000308294	0.000308294	8.66007e-05	0.00239808	0.00185874	0.00208768	0.00194175	0	1	27999.8	21706.3	25862.4	23654.3	0.864182	7.5101	7.42175	7.61615	65.3646	7.51691	65.3488	Maltase-glucoamylase	2.9634e-05	0.00167785	0.878424	25609.2	2.63674	0.196845	0.592079	0.999718	0.527085	0.0849072	26590.2;2732.02;4039.03;1474.01;2660.02;996.006;	25127.5;1335.29;1398.3;1474.01;233.863;256.696;	0.884569;0.773411;0.604568;0.762914;0.52379;0.494389;	11418	0.888333	0.89	0.897129	0.88154
D:\test_move_folder\2022054_T3_Evosep_C1_E1_PRID_31_QID_17_b15-6h_Plate4_21_7219.d	2022054_T3_Evosep_C1_E1_PRID_31_QID_17_b15-6h_Plate4_21_7219	A0A571BF69	A0A0J9YVE6;A0A571BF69;A0A0J9YVJ0;B5THE2	A0A571BF69_MOUSE	Mgam	45969.4	39610.4	45574.2	45969.4	39610.4	45574.2	45520.8	FSGFPALINR	FSGFPALINR	FSGFPALINR2	2	0.000757863	0.000651253	8.66007e-05	0.00258398	0.00212314	0.00208768	0.00219298	0	1	45969.4	39610.4	42065.4	31808.2	0.957831	7.51111	7.38738	7.58179	65.3646	7.51899	65.2312	Maltase-glucoamylase	2.9634e-05	0.00167785	0.971557	34760.2	4.34207	0.209345	0.871503	0.99942	0.410538	0.0611313	38138.3;3166.02;5054.04;2965.02;5365.04;1041.01;	38138.3;3166.02;4974.64;2856.48;2478.2;747.853;	0.982793;0.923314;0.853131;0.806894;0.364804;0.736823;	11418	0.885417	0.89	0.892667	0.882215
D:\test_move_folder\2022054_T3_Evosep_C1_E1_PRID_31_QID_17_a3-12h_Plate4_23_7221.d	2022054_T3_Evosep_C1_E1_PRID_31_QID_17_a3-12h_Plate4_23_7221	A0A571BF69	A0A0J9YVE6;A0A571BF69;A0A0J9YVJ0;B5THE2	A0A571BF69_MOUSE	Mgam	40070.4	35331	33024.3	40070.4	35331	33024.3	32068.2	FSGFPALINR	FSGFPALINR	FSGFPALINR2	2	0.000208386	0.000208386	8.66007e-05	0.00303951	0.00231481	0.00208768	0.00239234	0	1	40070.4	35331	41341.8	30614.8	0.966579	7.47282	7.3668	7.57886	65.3646	7.51046	64.5964	Maltase-glucoamylase	2.9634e-05	0.00167785	0.989196	29673.2	3.98291	0.172877	0.775327	0.999811	1.3455	0.0266979	31792.2;3156.02;6152.04;2336.01;3074.02;699.005;	31792.2;1694.76;5942.15;2336.01;2510.83;263.513;	0.991121;0.758575;0.867209;0.88535;0.766205;0.395112;	11364	0.89	0.89	0.895546	0.88516
D:\test_move_folder\2022054_T3_Evosep_C1_E1_PRID_31_QID_17_a38-12h_Plate4_22_7220.d	2022054_T3_Evosep_C1_E1_PRID_31_QID_17_a38-12h_Plate4_22_7220	A0A571BF69	A0A0J9YVE6;A0A571BF69;A0A0J9YVJ0;B5THE2	A0A571BF69_MOUSE	Mgam	50326.6	44838	45638.1	50326.6	44838	45638.1	45122.7	FSGFPALINR	FSGFPALINR	FSGFPALINR2	2	3.38563e-05	3.38563e-05	8.66007e-05	0.00359712	0.00273224	0.00208768	0.00280112	0	1	50326.6	44838	51995.6	42053.1	0.946317	7.43955	7.33349	7.5456	65.3646	7.4869	64.4826	Maltase-glucoamylase	2.9634e-05	0.00167785	0.976712	40703.3	4.54208	0.236319	0.724583	0.99997	1.86588	0.0826803	41229.3;3478.03;7074.05;3055.02;2561.02;1456.01;	40311.3;3185.12;7074.05;2941.23;1904.18;596.662;	0.945225;0.839388;0.985808;0.866301;0.784347;0.564189;	11310	0.885	0.89	0.89387	0.880841
D:\test_move_folder\2022053_T3_Evosep_C1_E1_PRID_31_QID_17_b11- 6h_Plate1_3_7077.d	2022053_T3_Evosep_C1_E1_PRID_31_QID_17_b11- 6h_Plate1_3_7077	Q14BI5	Q14BI5	Q14BI5_MOUSE	Myom2	787.763	578.199	956.567	787.763	578.199	956.567	956.567	FSGGSAIIGYYLDK	FSGGSAIIGYYLDK	FSGGSAIIGYYLDK2	2	0.00438192	0.223073	0.00561404	0.0026178	0.00413223	0.00208768	0.00423729	0	1	787.763	578.199	648.491	2222.68	0.612622	8.14199	8.10668	8.23042	76.0075	8.14405	76.0442	Myomesin 2	0.00163361	0.00167785	0.4272	2700.03	1.7082	0.419712	0	0.83347	0.70764	0.250768	1093.01;496.005;464.005;161.002;878.009;117.001;133.001;0;152.001;444.005;228.002;302.003;	516.632;110.129;89.8616;161.002;809.538;0;26.9739;0;19.2854;140.164;0;105.306;	0.560238;0.49444;-0.0669274;0.861552;0.899633;-0.0933075;0.316193;0;0.129717;0.11501;-0.103314;0.311702;	12409	1.04045	1.06	1.04689	1.05353
D:\test_move_folder\2022053_T3_Evosep_C1_E1_PRID_31_QID_17_ a13- 12h_Plate1_4_7078.d	2022053_T3_Evosep_C1_E1_PRID_31_QID_17_ a13- 12h_Plate1_4_7078	Q14BI5	Q14BI5	Q14BI5_MOUSE	Myom2	1559.01	1360.99	1346.81	1559.01	1360.99	1346.81	1346.81	FSGGSAIIGYYLDK	FSGGSAIIGYYLDK	FSGGSAIIGYYLDK2	2	0.00195531	0.028925	0.00561404	0.00346021	0.00257732	0.00208768	0.00265252	0	1	1394.09	1164.2	1370.15	8486.76	0.620321	8.1622	8.07386	8.28594	76.0075	8.15241	76.0572	Myomesin 2	0.00163361	0.00167785	0.131313	8635.07	1.05994	0.333187	0	0.974672	0.30317	0.24531	1546.02;558.006;819.007;216.002;1227.01;351.003;625.005;40.0003;182.002;1081.01;110.001;474.005;	747.353;558.006;201.344;88.7323;342.075;181.801;30.2184;36.9966;0;53.3346;0;0;	0.510035;0.776932;-0.0526425;0.564344;0.401771;0.691183;-0.275368;0.906123;-0.141858;-0.146492;0.142479;-0.298509;	12436	1.04	1.06	1.04542	1.05429
D:\test_move_folder\2022053_T3_Evosep_C1_E1_PRID_31_QID_17_a85-12h_Plate1_5_7079.d	2022053_T3_Evosep_C1_E1_PRID_31_QID_17_a85-12h_Plate1_5_7079	Q14BI5	Q14BI5	Q14BI5_MOUSE	Myom2	2735.67	2035.09	1278.13	2735.67	2035.09	1278.13	1278.13	FSGGSAIIGYYLDK	FSGGSAIIGYYLDK	FSGGSAIIGYYLDK2	2	0.000846262	0.0256048	0.00561404	0.00361011	0.0027027	0.00208768	0.00280112	0	1	2195.4	1695.22	2058.47	2084.37	0.857487	8.14506	8.09202	8.21574	76.0075	8.12811	76.0624	Myomesin 2	0.00163361	0.00167785	0.0658635	2223.02	1.71647	0.63643	0	0.977661	0.288093	0.457949	1189.01;928.009;270.002;331.003;1506.01;298.003;313.004;58.0004;89.0009;936.007;54.0005;23.0002;	1189.01;835.311;32.7653;171.075;747.469;264.046;0;0;0;412.394;0;0;	0.903257;0.80706;-0.152736;0.785588;0.716597;0.890553;0.439814;0.168923;-0.209707;0.142814;0.525663;-0.172527;	12409	1.05545	1.06	1.05635	1.05879
D:\test_move_folder\2022053_T3_Evosep_C1_E1_PRID_31_QID_17_a85-24h_Plate1_7_7081.d	2022053_T3_Evosep_C1_E1_PRID_31_QID_17_a85-24h_Plate1_7_7081	Q14BI5	Q14BI5	Q14BI5_MOUSE	Myom2	1535.76	1054.23	1154.47	1535.76	1054.23	1154.47	1154.47	FSGGSAIIGYYLDK	FSGGSAIIGYYLDK	FSGGSAIIGYYLDK2	2	0.000843882	0.0125693	0.00561404	0.00234192	0.00177305	0.00208768	0.00184502	0	1	827.396	657.238	835.395	1832.56	0.87505	8.12823	8.07521	8.16357	76.0075	8.11701	75.8166	Myomesin 2	0.00163361	0.00167785	0.440245	1815.02	1.4759	0.724675	0	0.988921	1.00688	0.188401	781.007;334.004;318.004;161.001;1342.01;299.003;352.004;36.0003;0;351.004;81.0006;150.002;	521.942;144.453;85.5011;161.001;127.159;22.3237;55.2076;10.6991;0;280.612;0;0;	0.906731;0.749631;0.535276;0.884876;-0.0995479;0.0250171;0.0295341;0.60646;0;0.814288;-0.476489;0.387516;	12382	1.05273	1.06	1.05579	1.05732
D:\test_move_folder\2022053_T3_Evosep_C1_E1_PRID_31_QID_17_a17- 24h_Plate1_8_7082.d	2022053_T3_Evosep_C1_E1_PRID_31_QID_17_a17- 24h_Plate1_8_7082	Q14BI5	Q14BI5	Q14BI5_MOUSE	Myom2	1427	954.883	1233.19	1427	954.883	1233.19	1233.19	FSGGSAIIGYYLDK	FSGGSAIIGYYLDK	FSGGSAIIGYYLDK2	2	0.000328084	0.00340121	0.00561404	0.00310559	0.0025	0.00208768	0.00259067	0	1	943.469	710.45	924.847	2082.1	0.806531	8.09424	8.04123	8.14727	76.0075	8.10097	75.9812	Myomesin 2	0.00163361	0.00167785	0.0432475	2124.02	2.28824	0.581168	0.328438	0.996949	0.113154	0.45275	873.008;425.005;516.005;200.001;1555.01;249.003;386.003;14.0001;257.002;245.002;555.005;125.001;	574.864;168.603;132.412;200.001;0;37.4571;269.66;0;0;0;27.1628;117.498;	0.798921;0.652498;0.271738;0.958258;0.112257;-0.184715;0.63088;0.407877;-0.702404;-0.444076;-0.0314672;0.861491;	12328	1.05409	1.06	1.05836	1.05554
D:\test_move_folder\2022053_T3_Evosep_C1_E1_PRID_31_QID_17_a13- 24h_Plate1_9_7083.d	2022053_T3_Evosep_C1_E1_PRID_31_QID_17_a13- 24h_Plate1_9_7083	Q14BI5	Q14BI5	Q14BI5_MOUSE	Myom2	2363.66	1640.86	1489.55	2363.66	1640.86	1489.55	1489.55	FSGGSAIIGYYLDK	FSGGSAIIGYYLDK	FSGGSAIIGYYLDK2	2	0.000283366	0.000571072	0.00561404	0.00289017	0.00230415	0.00208768	0.00238095	0	1	1587.91	1205.36	1595.25	2370.94	0.846915	8.11143	8.05839	8.16443	76.0075	8.10295	76.1317	Myomesin 2	0.00163361	0.00167785	0	2360.02	2.87319	0.765358	0.535602	0.999493	0.305572	0.322247	891.009;1081.01;474.005;262.002;1637.01;375.004;137.001;0;156.001;1059.01;125.001;305.003;	273.799;1052.1;227.972;262.002;400.91;130.786;33.6612;0;0;391.982;0;99.7626;	0.649008;0.866985;0.652496;0.973138;0.303691;0.50253;0.404548;0;0.403923;-0.168935;-0.0435972;0.481103;	12355	1.06417	1.06	1.05743	1.06735
D:\test_move_folder\2022053_T3_Evosep_C1_E1_PRID_31_QID_17_d19-w1_Plate2_10_7127.d	2022053_T3_Evosep_C1_E1_PRID_31_QID_17_d19-w1_Plate2_10_7127	Q14BI5	Q14BI5	Q14BI5_MOUSE	Myom2	1069.17	881.989	1205.28	1069.17	881.989	1205.28	1205.28	FSGGSAIIGYYLDK	FSGGSAIIGYYLDK	FSGGSAIIGYYLDK2	2	0.00681763	0.231724	0.00561404	0.0543478	0.0552326	0.00208768	0.0578387	0	1	1069.17	881.989	1010.23	2743.95	0.906233	8.10775	8.05473	8.21382	76.0075	8.10226	75.988	Myomesin 2	0.00163361	0.00167785	0	2904.03	0.850031	0.28201	0	0.826042	1.25258	0.33708	1010.01;134.001;444.005;136.001;300.002;155.002;384.004;0;237.003;269.002;200.002;108.001;	1010.01;59.1566;162.738;0;0;70.6948;0;0;36.6707;0;59.7129;0;	0.924173;0.599951;0.0276075;-0.421043;0.0343073;0.627002;-0.0983894;0;-0.22617;0.425294;0.461645;0.231727;	12328	1.05958	1.06	1.0605	1.05911
D:\test_move_folder\2022053_T3_Evosep_C1_E1_PRID_31_QID_17_a7-24h_Plate1_13_7087.d	2022053_T3_Evosep_C1_E1_PRID_31_QID_17_a7-24h_Plate1_13_7087	Q14BI5	Q14BI5	Q14BI5_MOUSE	Myom2	2809.35	2829.24	2081.21	2809.35	2829.24	2081.21	2081.21	FSGGSAIIGYYLDK	FSGGSAIIGYYLDK	FSGGSAIIGYYLDK2	2	0.0086245	0.34186	0.00561404	0.00319489	0.00243902	0.00208768	0.00250627	0	1	1165.01	1059.32	1158.64	5093.05	0.852951	8.07703	8.00631	8.16539	76.0075	8.09444	75.8673	Myomesin 2	0.00163361	0.00167785	0.425985	5121.05	1.58989	0.113993	0	0.764595	0.816136	0.349387	1165.01;339.003;1409.01;197.002;2035.02;318.003;313.003;66.0006;131.001;723.007;267.003;58.0005;	1165.01;0;842.18;0;27.256;0;0;0;0;340.662;229.688;0;	0.852951;-0.0712221;0.110417;0.345664;0.105084;-0.313667;-0.0509111;0.290989;0.119582;0.221141;0.803917;0.346526;	12301	1.05909	1.06	1.05893	1.05988
D:\test_move_folder\2022053_T3_Evosep_C1_E1_PRID_31_QID_17_b5- 72h_Plate1_15_7089.d	2022053_T3_Evosep_C1_E1_PRID_31_QID_17_b5- 72h_Plate1_15_7089	Q14BI5	Q14BI5	Q14BI5_MOUSE	Myom2	1075.65	791.223	583.046	1075.65	791.223	583.046	583.046	FSGGSAIIGYYLDK	FSGGSAIIGYYLDK	FSGGSAIIGYYLDK2	2	0.00824742	0.277389	0.00561404	0.00238663	0.0018797	0.00208768	0.00196078	0	1	395.739	324.229	424.86	1214.24	0.702314	8.0932	8.04018	8.12862	76.0075	8.0961	75.9752	Myomesin 2	0.00163361	0.00167785	0	1131.01	1.35744	0.509273	0	0.800109	1.11125	0.170062	449.004;188.002;329.003;56.0004;411.003;115.001;225.002;0;256.002;262.003;243.002;103.001;	186.947;188.002;87.7507;20.7898;73.8781;0;131.806;0;0;125.137;0;0;	0.51348;0.88682;0.282485;0.731864;0.18734;-0.672433;0.746156;0;0.131403;0.380674;-0.0427225;-0.258798;	12328	1.05227	1.06	1.05842	1.05346
D:\test_move_folder\2022053_T3_Evosep_C1_E1_PRID_31_QID_17_b30-72h_Plate1_17_7091.d	2022053_T3_Evosep_C1_E1_PRID_31_QID_17_b30-72h_Plate1_17_7091	Q14BI5	Q14BI5	Q14BI5_MOUSE	Myom2	870.935	515.281	387.58	870.935	515.281	387.58	387.58	FSGGSAIIGYYLDK	FSGGSAIIGYYLDK	FSGGSAIIGYYLDK2	2	0.00882634	0.311525	0.00561404	0.00985222	0.0056926	0.00208768	0.00598802	0	1	308.81	213.42	290.565	1204.39	0.0219733	8.09363	8.05829	8.14665	76.0075	8.1098	75.8985	Myomesin 2	0.00163361	0.00167785	0.273587	1280.01	0.451169	0.446413	0	0.781411	0.403107	0.209215	619.007;160.002;193.002;130.001;106.001;61.0006;85.0008;29.0002;45.0004;416.004;275.003;0;	227.026;22.1252;68.4828;59.6595;0;61.0006;0;0;13.6511;0;0;0;	-0.230985;0.627645;0.354523;0.759953;-0.129679;0.955025;-0.0697602;-0.129679;0.635851;-0.697573;-0.471909;0;	12328	1.05682	1.06	1.05921	1.05767
D:\test_move_folder\2022053_T3_Evosep_C1_E1_PRID_31_QID_17_a12-12h_Plate1_21_7095.d	2022053_T3_Evosep_C1_E1_PRID_31_QID_17_a12-12h_Plate1_21_7095	Q14BI5	Q14BI5	Q14BI5_MOUSE	Myom2	904.006	734.028	994.68	904.006	734.028	994.68	994.68	FSGGSAIIGYYLDK	FSGGSAIIGYYLDK	FSGGSAIIGYYLDK2	2	0.00224775	0.0969811	0.00561404	0.00600601	0.00346021	0.00208768	0.00353357	0	1	656.146	536.968	640.02	1213.44	0.770423	8.11005	8.07469	8.18074	76.0075	8.10696	75.976	Myomesin 2	0.00163361	0.00167785	0	1244.01	1.46532	0.376498	0.438613	0.920797	0.532681	0.281829	495.004;356.003;344.003;169.001;863.009;36.0003;71.0009;114.001;169.002;228.002;253.002;248.002;	255.007;356.003;85.011;45.1367;30.0022;0;0;53.9933;64.0683;6.95069;0;61.9043;	0.714019;0.844814;0.355134;0.50235;-0.0506842;-0.0906274;0.0421496;0.607115;0.346834;-0.535318;-0.167631;0.367288;	12355	1.06091	1.06	1.05987	1.06125
D:\test_move_folder\2022053_T3_Evosep_C1_E1_PRID_31_QID_17_a83- 12h_Plate1_23_7097.d	2022053_T3_Evosep_C1_E1_PRID_31_QID_17_a83- 12h_Plate1_23_7097	Q14BI5	Q14BI5	Q14BI5_MOUSE	Myom2	2329.86	1911.59	1475.46	2329.86	1911.59	1475.46	1475.46	FSGGSAIIGYYLDK	FSGGSAIIGYYLDK	FSGGSAIIGYYLDK2	2	0.00203562	0.0531179	0.00561404	0.0030581	0.00235294	0.00208768	0.00242718	0	1	2329.86	1911.59	2118.25	4300.44	0.931317	8.14817	8.05979	8.23652	76.0075	8.15772	75.8335	Myomesin 2	0.00163361	0.00167785	0.420973	4730.04	1.32356	0.385101	0	0.954487	1.58329	0.571573	1659.01;674.006;700.005;122.001;1368.01;225.002;484.004;0;171.001;602.006;248.003;96.0008;	1659.01;612.742;42.5337;58.1029;394.324;15.7585;185.179;0;49.5345;72.4477;19.5642;17.7415;	0.955776;0.889806;-0.28387;0.670698;0.38444;-0.250746;0.631624;0;0.518709;0.0495763;0.187035;0.261162;	12409	1.06292	1.06	1.06018	1.06365
D:\test_move_folder\2022053_T3_Evosep_C1_E1_PRID_31_QID_17_a2-12h_Plate1_26_7100.d	2022053_T3_Evosep_C1_E1_PRID_31_QID_17_a2-12h_Plate1_26_7100	Q14BI5	Q14BI5	Q14BI5_MOUSE	Myom2	1960.42	1825.27	1356.92	1960.42	1825.27	1356.92	1356.92	FSGGSAIIGYYLDK	FSGGSAIIGYYLDK	FSGGSAIIGYYLDK2	2	0.00157192	0.0253963	0.00561404	0.00286533	0.00219298	0.00208768	0.00225734	0	1	1960.42	1825.27	1942.4	7442.07	0.850974	8.09332	8.0403	8.18171	76.0075	8.09475	75.6827	Myomesin 2	0.00163361	0.00167785	0.16864	7511.09	1.55342	0.545608	0.295665	0.977606	0.41058	0.304302	1693.01;508.005;1055.01;141.001;1448.01;26.0002;361.003;94.001;187.002;276.002;149.001;267.003;	1367.97;508.005;271.207;84.447;86.431;0;53.7546;0;39.9779;123.335;66.3013;44.5817;	0.822273;0.960471;0.118839;0.657212;0.05761;-0.0345999;0.011022;0.388943;0.478212;0.727956;0.786501;0.351741;	12328	1.06583	1.06	1.06001	1.06568
D:\test_move_folder\2022053_T3_Evosep_C1_E1_PRID_31_QID_17_a87-12h_Plate1_28_7101.d	2022053_T3_Evosep_C1_E1_PRID_31_QID_17_a87-12h_Plate1_28_7101	Q14BI5	Q14BI5	Q14BI5_MOUSE	Myom2	1634.02	1208.99	1266.68	1634.02	1208.99	1266.68	1266.68	FSGGSAIIGYYLDK	FSGGSAIIGYYLDK	FSGGSAIIGYYLDK2	2	0.00573526	0.266346	0.00561404	0.0030581	0.00229885	0.00208768	0.00238095	0	1	401.309	317.282	387.853	3306.32	0.611117	8.07788	7.98951	8.1309	76.0075	8.08052	75.8104	Myomesin 2	0.00163361	0.00167785	0	3421.03	0.232821	0.591416	0	0.808153	0.717742	0.174382	527.005;432.003;1434.01;224.002;439.004;165.001;193.002;0;348.003;587.005;368.004;122.001;	60.8144;116.493;126.198;224.002;60.8649;0;0;0;210.237;254.975;0;69.8206;	0.0396271;0.293802;0.122666;0.931291;0.348857;-0.304336;0.531562;0;0.602901;0.242041;0.390061;0.56028;	12301	1.06375	1.06	1.0594	1.06436
D:\test_move_folder\2022053_T3_Evosep_C1_E1_PRID_31_QID_17_a1-24h_Plate1_29_7102.d	2022053_T3_Evosep_C1_E1_PRID_31_QID_17_a1-24h_Plate1_29_7102	Q14BI5	Q14BI5	Q14BI5_MOUSE	Myom2	1394.14	1153.27	1396.42	1394.14	1153.27	1396.42	1396.42	FSGGSAIIGYYLDK	FSGGSAIIGYYLDK	FSGGSAIIGYYLDK2	2	0.00163979	0.0225686	0.00561404	0.00268097	0.0021645	0.00208768	0.00223214	0	1	1394.14	1153.27	1465.82	3222.61	0.909729	8.11085	8.05785	8.18157	76.0075	8.117	76.0486	Myomesin 2	0.00163361	0.00167785	0	3065.04	2.05305	0.438855	0	0.979971	0.686707	0.397913	735.006;778.007;574.005;180.002;971.01;336.003;209.002;32.0004;70.0008;734.008;36.0004;146.001;	616.138;778.007;142.981;0;86.4989;191.702;0;0;70.0008;88.1381;0;0;	0.870507;0.94079;0.488126;0.165365;-0.0588541;0.458029;-0.402073;0.489425;0.890153;-0.389399;-0.235799;-0.523032;	12355	1.05591	1.06	1.05875	1.05685
D:\test_move_folder\2022053_T3_Evosep_C1_E1_PRID_31_QID_17_a38-24h_Plate1_30_7103.d	2022053_T3_Evosep_C1_E1_PRID_31_QID_17_a38-24h_Plate1_30_7103	Q14BI5	Q14BI5	Q14BI5_MOUSE	Myom2	1976.8	1557.79	1492.92	1976.8	1557.79	1492.92	1492.92	FSGGSAIIGYYLDK	FSGGSAIIGYYLDK	FSGGSAIIGYYLDK2	2	0.00171653	0.0327785	0.00561404	0.0026455	0.00214133	0.00208768	0.00221239	0	1	913.787	776.584	987.833	3398.8	0.689088	8.09568	8.025	8.1487	76.0075	8.10353	75.9579	Myomesin 2	0.00163361	0.00167785	0.0661953	3144.03	1.14834	0.392035	0.603319	0.971316	0.777855	0.309587	777.006;813.008;758.008;116.001;1619.02;248.002;231.002;27.0002;144.001;271.002;168.001;175.002;	490.4;423.387;149.595;0;0;248.002;0;0;35.651;70.0176;53.1873;51.944;	0.64139;0.744336;-0.094101;0.399599;-0.20663;0.951902;-0.0887649;0.263006;0.374141;0.169815;0.532256;0.539132;	12328	1.05455	1.06	1.05936	1.05494
D:\test_move_folder\2022053_T3_Evosep_C1_E1_PRID_31_QID_17_a87-24h_Plate1_31_7104.d	2022053_T3_Evosep_C1_E1_PRID_31_QID_17_a87-24h_Plate1_31_7104	Q14BI5	Q14BI5	Q14BI5_MOUSE	Myom2	2432.49	1836.2	1720.81	2432.49	1836.2	1720.81	1720.81	FSGGSAIIGYYLDK	FSGGSAIIGYYLDK	FSGGSAIIGYYLDK2	2	0.000334448	0.000997885	0.00561404	0.00291545	0.00229358	0.00208768	0.00236967	0	1	1560.9	1220.96	1510.39	1963.35	0.81774	8.12441	8.07139	8.17745	76.0075	8.12217	75.9875	Myomesin 2	0.00163361	0.00167785	0	2029.02	2.15863	0.43316	0	0.999091	0.959577	0.293261	1070.01;800.009;858.008;161.002;569.004;158.001;650.007;68.0009;408.003;468.005;303.002;112.001;	717.788;800.009;352.384;43.1056;161.926;0;24.9634;0;169.971;126.763;0;20.8307;	0.719082;0.924496;0.153972;0.479258;0.48669;0.0901441;-0.458316;0.350517;0.320158;0.130242;-0.0157164;0.171254;	12355	1.06	1.06	1.06025	1.0603
D:\test_move_folder\2022053_T3_Evosep_C1_E1_PRID_31_QID_17_a4-24h_Plate1_33_7106.d	2022053_T3_Evosep_C1_E1_PRID_31_QID_17_a4-24h_Plate1_33_7106	Q14BI5	Q14BI5	Q14BI5_MOUSE	Myom2	4576.32	3483.6	2450.65	4576.32	3483.6	2450.65	2450.65	FSGGSAIIGYYLDK	FSGGSAIIGYYLDK	FSGGSAIIGYYLDK2	2	0.00244379	0.0718509	0.00561404	0.00257069	0.00208333	0.00208768	0.00214133	0	1	538.922	411.726	524.143	3570.36	0.592069	8.14256	8.08955	8.17791	76.0075	8.12579	76.3327	Myomesin 2	0.00163361	0.00167785	0	3671.03	1.34461	0.298899	0.590512	0.938869	0.717906	0.454557	1546.02;921.009;604.006;0;1217.01;159.001;31.0002;29.0002;0;524.004;11.0001;301.002;	538.922;0;484.294;0;303.449;159.001;0;0;0;205.311;0;80.5681;	0.592069;0.391436;0.944335;0;0.419309;0.927853;0.473639;0.473639;0;0.0639092;-0.551913;0.59816;	12382	1.05591	1.06	1.05927	1.05703
D:\test_move_folder\2022053_T3_Evosep_C1_E1_PRID_31_QID_17_a20-24h_Plate1_34_7107.d	2022053_T3_Evosep_C1_E1_PRID_31_QID_17_a20-24h_Plate1_34_7107	Q14BI5	Q14BI5	Q14BI5_MOUSE	Myom2	3494.86	2362.37	1849.16	3494.86	2362.37	1849.16	1849.16	FSGGSAIIGYYLDK	FSGGSAIIGYYLDK	FSGGSAIIGYYLDK2	2	0.000319591	0.0023731	0.00561404	0.00263852	0.00212314	0.00208768	0.00218818	0	1	2311.41	1842.03	2351.4	2157.72	0.876855	8.10878	8.05575	8.17949	76.0075	8.11367	75.9681	Myomesin 2	0.00163361	0.00167785	0	2121.02	1.83897	0.649312	0.390749	0.997861	0.0949384	0.384241	1713.02;735.009;883.008;331.003;809.009;190.002;382.005;99.0007;154.002;777.007;274.003;110.001;	1476.12;735.009;153.144;100.276;0;99.7812;83.4549;51.2675;15.45;82.5559;73.9456;0;	0.851652;0.965269;-0.256674;0.59979;0.0143508;0.0750609;0.25656;0.684001;0.197178;-0.457462;0.0109245;-0.197447;	12328	1.05958	1.06	1.0586	1.0615
D:\test_move_folder\2022053_T3_Evosep_C1_E1_PRID_31_QID_17_A7-12_Plate1_41_7113.d	2022053_T3_Evosep_C1_E1_PRID_31_QID_17_A7-12_Plate1_41_7113	Q14BI5	Q14BI5	Q14BI5_MOUSE	Myom2	1775.24	1447.04	902.967	1775.24	1447.04	902.967	902.967	FSGGSAIIGYYLDK	FSGGSAIIGYYLDK	FSGGSAIIGYYLDK2	2	0.00113928	0.0204265	0.00561404	0.00296736	0.00232019	0.00208768	0.00238663	0	1	1775.24	1447.04	1616.09	3209.03	0.812181	8.1061	8.00006	8.21215	76.0075	8.1113	75.9059	Myomesin 2	0.00163361	0.00167785	0.0142941	3525.04	2.07604	0.252801	0.0742053	0.982019	0.591463	0.35132	1044.01;891.008;1380.01;188.002;901.008;673.005;289.003;73.0007;154.001;869.009;33.0003;562.005;	842.512;891.008;0;41.7218;106.916;265.269;40.0566;0;0;73.0751;9.33502;265.404;	0.715755;0.910378;-0.0862881;0.662261;0.208539;0.514279;0.0848238;0.0465969;-0.000142554;-0.569936;0.562666;0.342833;	12328	1.05955	1.06	1.05911	1.0604
D:\test_move_folder\2022053_T3_Evosep_C1_E1_PRID_31_QID_17_A26-72_Plate1_46_7115.d	2022053_T3_Evosep_C1_E1_PRID_31_QID_17_A26-72_Plate1_46_7115	Q14BI5	Q14BI5	Q14BI5_MOUSE	Myom2	1161.25	924.858	836.322	1161.25	924.858	836.322	836.322	FSGGSAIIGYYLDK	FSGGSAIIGYYLDK	FSGGSAIIGYYLDK2	2	0.00177485	0.068862	0.00561404	0.00276243	0.00225734	0.00208768	0.00232558	0	1	936.999	812.689	1013.13	2385.25	0.790222	8.12501	8.03664	8.17811	76.0075	8.11974	75.9805	Myomesin 2	0.00163361	0.00167785	0.00963365	2206.02	0.685184	0.502808	0	0.941903	1.20237	0.625992	1138.01;543.006;973.008;88.0011;292.003;116.001;526.005;55.0004;113.001;331.003;216.002;195.002;	393.993;543.006;61.643;0;0;0;0;21.8395;0;24.0448;0;56.2527;	0.639278;0.899743;-0.386233;0.258272;0.0363954;-0.393011;0.144017;0.762407;0.0729192;0.109384;-0.176136;0.609308;	12355	1.06	1.06	1.05872	1.06127
D:\test_move_folder\2022053_T3_Evosep_C1_E1_PRID_31_QID_17_A25-12_Plate1_47_7116.d	2022053_T3_Evosep_C1_E1_PRID_31_QID_17_A25-12_Plate1_47_7116	Q14BI5	Q14BI5	Q14BI5_MOUSE	Myom2	2162.17	1752.71	1337.36	2162.17	1752.71	1337.36	1337.36	FSGGSAIIGYYLDK	FSGGSAIIGYYLDK	FSGGSAIIGYYLDK2	2	0.00199402	0.0593362	0.00561404	0.0037594	0.00285714	0.00208768	0.00293255	0	1	2162.17	1752.71	2083.77	2498.04	0.795454	8.09079	7.98477	8.14383	76.0075	8.10191	75.7784	Myomesin 2	0.00163361	0.00167785	0	2592.02	1.00973	0.497112	0.387923	0.949348	0.219623	0.422397	1398.01;817.008;992.009;164.002;1072.01;11.0001;231.002;72.0009;198.002;202.002;216.002;207.002;	1398.01;764.151;295.491;0;0;0;0;0;44.5466;0;0;93.4613;	0.771681;0.838948;0.367292;-0.297327;-0.543888;-0.179422;0.0586255;0.419847;0.0198745;-0.408517;0.270622;0.636557;	12301	1.05875	1.06	1.05955	1.05951
D:\test_move_folder\2022053_T3_Evosep_C1_E1_PRID_31_QID_17_b12-6h_Plate2_2_7120.d	2022053_T3_Evosep_C1_E1_PRID_31_QID_17_b12-6h_Plate2_2_7120	Q14BI5	Q14BI5	Q14BI5_MOUSE	Myom2	2036.31	1536.54	1655.74	2036.31	1536.54	1655.74	1655.74	FSGGSAIIGYYLDK	FSGGSAIIGYYLDK	FSGGSAIIGYYLDK2	2	0.00831328	0.311734	0.00561404	0.00411523	0.00488599	0.00208768	0.00506757	0	1	2036.31	1536.54	1604.83	6891.29	0.861473	8.06962	7.99893	8.19335	76.0075	8.06191	76.1087	Myomesin 2	0.00163361	0.00167785	0.51517	8744.09	0.794533	0.504385	0.329443	0.781053	0.244007	0.261916	1732.02;459.004;689.006;201.002;825.008;42.0004;377.004;0;144.001;1065.01;274.002;184.002;	1732.02;261.302;241.864;42.9879;112.814;0;67.692;0;0;233.504;0;15.1778;	0.938093;0.44506;-0.170354;0.305548;0.371485;0.326706;-0.0250111;0;-0.221035;-0.312357;-0.483649;-0.0727177;	12274	1.04542	1.06	1.06103	1.04409
D:\test_move_folder\2022053_T3_Evosep_C1_E1_PRID_31_QID_17_a15-12h_Plate2_3_7121.d	2022053_T3_Evosep_C1_E1_PRID_31_QID_17_a15-12h_Plate2_3_7121	Q14BI5	Q14BI5	Q14BI5_MOUSE	Myom2	1827.83	1660.01	1077.36	1827.83	1660.01	1077.36	1077.36	FSGGSAIIGYYLDK	FSGGSAIIGYYLDK	FSGGSAIIGYYLDK2	2	0.001523	0.0111358	0.00561404	0.00390625	0.00293255	0.00208768	0.003003	0	1	843.888	760.809	866.73	2575.91	0.85594	8.08877	8.03576	8.17713	76.0075	8.08957	75.8535	Myomesin 2	0.00163361	0.00167785	0.0984538	2508.03	1.1381	0.676175	0.0414642	0.990043	0.476724	0.170152	408.003;562.005;827.008;162.002;1011.01;156.001;334.003;35.0004;155.002;986.008;184.001;158.002;	137.196;562.005;401.649;144.687;56.975;20.8098;0;0;0;181.879;95.7607;34.1935;	0.481764;0.958376;0.193596;0.812854;0.132572;-0.0955817;-0.136361;-0.301971;-0.375588;-0.339349;0.79148;0.44937;	12301	1.065	1.06	1.06117	1.06425
D:\test_move_folder\2022053_T3_Evosep_C1_E1_PRID_31_QID_17_ a16-12h_Plate2_4_7122.d	2022053_T3_Evosep_C1_E1_PRID_31_QID_17_ a16-12h_Plate2_4_7122	Q14BI5	Q14BI5	Q14BI5_MOUSE	Myom2	1439.7	1277.53	1549.26	1439.7	1277.53	1549.26	1549.26	FSGGSAIIGYYLDK	FSGGSAIIGYYLDK	FSGGSAIIGYYLDK2	2	0.00034188	0.000646915	0.00561404	0.00332226	0.0025641	0.00208768	0.0026178	0	1	1439.7	1277.53	1426.33	4451.31	0.775201	8.10548	8.01711	8.15852	76.0075	8.11419	75.9769	Myomesin 2	0.00163361	0.00167785	0.826244	4493.04	3.05279	0.417685	0.879466	0.999423	0.293513	0.251602	1338.01;616.006;1684.02;71.0006;867.007;297.003;227.002;30.0002;125.001;353.003;213.002;158.002;	876.385;533.979;547.258;29.334;0;297.003;27.3196;11.4293;22.0966;24.6066;0;153.528;	0.724551;0.86214;-0.189773;0.705852;-0.11812;0.921235;-0.104774;0.728023;0.217852;-0.127689;0.0332205;0.956156;	12328	1.06	1.06	1.0601	1.0605
D:\test_move_folder\2022053_T3_Evosep_C1_E1_PRID_31_QID_17_a14-24h_Plate2_6_7124.d	2022053_T3_Evosep_C1_E1_PRID_31_QID_17_a14-24h_Plate2_6_7124	Q14BI5	Q14BI5	Q14BI5_MOUSE	Myom2	1707.94	1197.03	939.855	1707.94	1197.03	939.855	939.855	FSGGSAIIGYYLDK	FSGGSAIIGYYLDK	FSGGSAIIGYYLDK2	2	0.00208823	0.0457822	0.00561404	0.003125	0.00238663	0.00208768	0.00246914	0	1	1246.85	900.438	1166.18	2999.53	0.767429	8.12854	8.07553	8.23466	76.0075	8.12209	76.0712	Myomesin 2	0.00163361	0.00167785	0	3207.03	1.0845	0.593112	0.59	0.960377	0.606915	0.344643	851.007;870.008;430.004;213.002;1255.01;221.002;274.002;25.0002;446.004;807.007;131.002;245.003;	262.75;771.096;173.641;213.002;474.989;42.8447;80.3389;0;189.112;70.8244;0;141.701;	0.488331;0.822965;0.320482;0.910664;0.320894;0.372552;0.189171;0.0737724;0.598895;0.00800534;-0.283492;0.54037;	12382	1.05636	1.06	1.05939	1.05664
D:\test_move_folder\2022053_T3_Evosep_C1_E1_PRID_31_QID_17_a16-24h_Plate2_7_7125.d	2022053_T3_Evosep_C1_E1_PRID_31_QID_17_a16-24h_Plate2_7_7125	Q14BI5	Q14BI5	Q14BI5_MOUSE	Myom2	2701.35	1748.04	1669.15	2701.35	1748.04	1669.15	1669.15	FSGGSAIIGYYLDK	FSGGSAIIGYYLDK	FSGGSAIIGYYLDK2	2	0.00172032	0.0483782	0.00561404	0.00307692	0.002457	0.00208768	0.00254453	0	1	1934.1	1460.93	1973.27	2824.07	0.80034	8.08866	8.05329	8.1594	76.0075	8.09102	75.9884	Myomesin 2	0.00163361	0.00167785	0.236814	2768.02	0.501423	0.577632	0	0.9584	0.730828	0.307071	1450.01;883.008;457.005;37.0003;1066.01;278.003;38.0004;131.001;62.0004;497.006;196.002;347.003;	1087.26;809.842;228.098;37.0003;218.926;60.7795;0;8.80538;23.2502;0;0;108.896;	0.728476;0.901327;0.638694;0.701714;0.269502;0.411592;0.363118;0.408473;0.706607;-0.584829;-0.484157;0.774606;	12301	1.045	1.06	1.05937	1.04453
D:\test_move_folder\2022053_T3_Evosep_C1_E1_PRID_31_QID_17_a1524h_Plate2_9_7126.d	2022053_T3_Evosep_C1_E1_PRID_31_QID_17_a1524h_Plate2_9_7126	Q14BI5	Q14BI5	Q14BI5_MOUSE	Myom2	1961.28	1463.34	1384.84	1961.28	1463.34	1384.84	1384.84	FSGGSAIIGYYLDK	FSGGSAIIGYYLDK	FSGGSAIIGYYLDK2	2	0.000568505	0.00890718	0.00561404	0.00319489	0.00258398	0.00208768	0.00266667	0	1	724.497	562.37	725.796	2478.46	0.758352	8.10525	8.05222	8.15825	76.0075	8.11329	75.7514	Myomesin 2	0.00163361	0.00167785	0	2474.02	1.4972	0.349666	0	0.992042	0.282996	0.347023	1258.01;354.003;335.003;45.0004;637.007;235.002;299.003;27.0002;38.0003;452.003;268.003;0;	370.493;354.003;0;0;154.526;13.9187;24.7747;0;0;117.203;101.629;0;	0.565471;0.960217;0.0407128;-0.409535;0.355542;0.130474;-0.182894;0.464844;0.281376;0.0898789;0.491788;0;	12328	1.05955	1.06	1.05966	1.06033
D:\test_move_folder\2022053_T3_Evosep_C1_E1_PRID_31_QID_17_a8-24h_Plate2_13_7130.d	2022053_T3_Evosep_C1_E1_PRID_31_QID_17_a8-24h_Plate2_13_7130	Q14BI5	Q14BI5	Q14BI5_MOUSE	Myom2	1573.96	1558.12	1504.6	1573.96	1558.12	1504.6	1504.6	FSGGSAIIGYYLDK	FSGGSAIIGYYLDK	FSGGSAIIGYYLDK2	2	0.000319285	0.00458117	0.00561404	0.00274725	0.00219298	0.00208768	0.00225734	0	1	1573.96	1558.12	1840.74	4175.15	0.86597	8.10646	8.07112	8.17718	76.0075	8.10749	75.9025	Myomesin 2	0.00163361	0.00167785	0	3570.03	1.86891	0.515768	0.771986	0.995902	0.663425	0.362197	1160.01;514.004;248.002;49.0004;848.009;41.0004;451.004;56.0004;11.0001;79.0009;353.003;128.001;	1041.49;514.004;34.94;18.4583;95.328;0;104.123;21.2124;4.16674;0;0;114.674;	0.898227;0.809824;0.0809295;0.609396;-0.105341;-0.395167;0.101181;0.769326;0.769326;0.350691;0.00899749;0.886223;	12328	1.065	1.06	1.06039	1.06499
D:\test_move_folder\2022053_T3_Evosep_C1_E1_PRID_31_QID_17_a40-24h_Plate2_14_7131.d	2022053_T3_Evosep_C1_E1_PRID_31_QID_17_a40-24h_Plate2_14_7131	Q14BI5	Q14BI5	Q14BI5_MOUSE	Myom2	2174.96	1920.27	2018.78	2174.96	1920.27	2018.78	2018.78	FSGGSAIIGYYLDK	FSGGSAIIGYYLDK	FSGGSAIIGYYLDK2	2	0.000356633	0.00174136	0.00561404	0.00292398	0.00218341	0.00208768	0.00224719	0	1	1795.14	1542.8	1728.08	1976.33	0.837517	8.1207	8.06766	8.17369	76.0075	8.11579	75.7355	Myomesin 2	0.00163361	0.00167785	0	2053.02	2.07883	0.517232	0.521593	0.998441	0.65122	0.364382	1413.01;603.006;648.005;399.004;671.005;206.002;276.003;0;95.0007;600.005;324.003;111.001;	890.005;506.134;212.675;399.004;280.756;121.501;0;0;10.6037;299.851;36.9207;0;	0.758529;0.873728;0.374129;0.96777;0.647468;0.403197;-0.261207;0;-0.231983;0.795829;-0.127109;0.423287;	12355	1.05545	1.06	1.06001	1.0556
D:\test_move_folder\2022053_T3_Evosep_C1_E1_PRID_31_QID_17_b24-6h_Plate2_20_7137.d	2022053_T3_Evosep_C1_E1_PRID_31_QID_17_b24-6h_Plate2_20_7137	Q14BI5	Q14BI5	Q14BI5_MOUSE	Myom2	886.102	691.632	945.151	886.102	691.632	945.151	945.151	FSGGSAIIGYYLDK	FSGGSAIIGYYLDK	FSGGSAIIGYYLDK2	2	0.00518135	0.202722	0.00561404	0.0157791	0.015674	0.00208768	0.0163399	0	1	886.102	691.632	833.98	2691.8	0.548322	8.10713	7.98343	8.23087	76.0075	8.10599	75.9329	Myomesin 2	0.00163361	0.00167785	0.714527	2860.03	1.09973	0.358396	0	0.847141	1.33421	0.323111	1086.01;630.006;1217.01;138.001;392.003;81.0006;270.003;27.0002;94.0008;669.007;579.005;296.003;	209.029;630.006;0;47.0677;138.314;0;0;0;0;154.981;22.0576;79.4655;	0.142421;0.701767;0.322524;0.297063;0.141342;-0.35313;0.0834783;0.0166167;0.284953;-0.247344;0.392429;0.150446;	12328	1.06045	1.06	1.05885	1.06111
D:\test_move_folder\2022053_T3_Evosep_C1_E1_PRID_31_QID_17_a11-12h_Plate2_21_7138.d	2022053_T3_Evosep_C1_E1_PRID_31_QID_17_a11-12h_Plate2_21_7138	Q14BI5	Q14BI5	Q14BI5_MOUSE	Myom2	1270.94	1142.12	1451.77	1270.94	1142.12	1451.77	1451.77	FSGGSAIIGYYLDK	FSGGSAIIGYYLDK	FSGGSAIIGYYLDK2	2	0.00167364	0.0370441	0.00561404	0.00364964	0.00276243	0.00208768	0.00282486	0	1	1128.14	958.938	1092.86	4282.78	0.578108	8.10614	7.98242	8.19452	76.0075	8.11285	75.8562	Myomesin 2	0.00163361	0.00167785	0.491896	4421.04	1.32344	0.401448	0	0.967769	0.777638	0.279186	1044.01;424.004;1633.02;415.004;330.004;255.003;261.003;89.0011;223.002;642.006;223.002;371.003;	456.337;424.004;294.576;247.803;0;76.8796;51.4573;18.729;0;0;77.7131;0;	0.387096;0.738331;-0.0651799;0.655712;-0.196432;0.362646;0.266;0.707045;0.00242669;-0.444417;0.583781;0.087328;	12328	1.05455	1.06	1.05991	1.05503
D:\test_move_folder\2022053_T3_Evosep_C1_E1_PRID_31_QID_17_a6-24h_Plate1_14_7088.d	2022053_T3_Evosep_C1_E1_PRID_31_QID_17_a6-24h_Plate1_14_7088	Q14BI5	Q14BI5	Q14BI5_MOUSE	Myom2	1484.68	1234.35	1251.7	1484.68	1234.35	1251.7	1251.7	FSGGSAIIGYYLDK	FSGGSAIIGYYLDK	FSGGSAIIGYYLDK2	2	0.00489396	0.136168	0.00561404	0.00337838	0.0026178	0.00208768	0.00269542	0	1	1182.75	901.05	1141.6	2197.81	0.541331	8.09221	8.02142	8.16289	76.0075	8.09245	76.0317	Myomesin 2	0.00163361	0.00167785	0	2277.02	0.391812	0.432529	0	0.892137	0.34834	0.33141	1085.01;692.007;424.004;218.002;1483.01;289.003;135.001;0;110.001;900.009;276.002;185.002;	631.344;333.399;13.3288;218.002;0;0;35.6132;0;22.9599;167.631;54.2908;0;	0.461013;0.664763;-0.10063;0.585164;0.0635982;-0.214277;0.521599;0;0.0419222;0.056515;0.385946;-0.146372;	12328	1.055	1.06	1.05829	1.05577
D:\test_move_folder\2022053_T3_Evosep_C1_E1_PRID_31_QID_17_a9-12h_Plate1_22_7096.d	2022053_T3_Evosep_C1_E1_PRID_31_QID_17_a9-12h_Plate1_22_7096	Q14BI5	Q14BI5	Q14BI5_MOUSE	Myom2	2577.39	2155.41	1637.67	2577.39	2155.41	1637.67	1637.67	FSGGSAIIGYYLDK	FSGGSAIIGYYLDK	FSGGSAIIGYYLDK2	2	0.00274863	0.0529721	0.00561404	0.00243902	0.00180505	0.00208768	0.00186567	0	1	1553.68	1348.8	1635.13	4586.51	0.866917	8.09446	8.04144	8.14749	76.0075	8.10053	75.976	Myomesin 2	0.00163361	0.00167785	0.261377	4358.04	1.50579	0.447008	0	0.954863	0.670402	0.386313	1276.01;526.006;538.004;125.001;1260.01;67.0007;95.0011;36.0003;234.002;676.006;192.001;248.003;	1276.01;277.669;135.503;0;261.11;0;49.69;0;73.6519;171.955;0;0;	0.893917;0.74284;-0.00596505;0.0858125;0.0763816;-0.0182419;0.712968;-0.287716;0.136471;-0.169599;-0.144439;-0.330039;	12328	1.05875	1.06	1.05915	1.05959
D:\test_move_folder\2022053_T3_Evosep_C1_E1_PRID_31_QID_17_a2-24h_Plate1_32_7105.d	2022053_T3_Evosep_C1_E1_PRID_31_QID_17_a2-24h_Plate1_32_7105	Q14BI5	Q14BI5	Q14BI5_MOUSE	Myom2	1651.97	1357.27	1471.15	1651.97	1357.27	1471.15	1471.15	FSGGSAIIGYYLDK	FSGGSAIIGYYLDK	FSGGSAIIGYYLDK2	2	0.000815217	0.0143133	0.00561404	0.00306748	0.00230415	0.00208768	0.00238663	0	1	1494.8	1146.87	1506.21	3403.83	0.780809	8.10534	8.01697	8.17608	76.0075	8.11563	75.9285	Myomesin 2	0.00163361	0.00167785	0	3378.04	1.47854	0.407317	0	0.987462	2.32973	0.291605	1140.01;673.007;579.005;248.002;1061.01;316.003;43.0004;12.0001;91.0008;913.01;254.002;307.003;	1140.01;354.791;114.038;0;369.917;82.591;15.9558;4.45277;16.3599;0;122.26;0;	0.812939;0.677571;-0.154338;-0.0686345;0.343612;0.308973;0.674497;0.674497;0.261985;-0.451689;0.699909;-0.347476;	12328	1.055	1.06	1.05811	1.05607
D:\test_move_folder\2022053_T3_Evosep_C1_E1_PRID_31_QID_17_A39-12_Plate1_44_7114.d	2022053_T3_Evosep_C1_E1_PRID_31_QID_17_A39-12_Plate1_44_7114	Q14BI5	Q14BI5	Q14BI5_MOUSE	Myom2	1926.67	1421.73	1141.66	1926.67	1421.73	1141.66	1141.66	FSGGSAIIGYYLDK	FSGGSAIIGYYLDK	FSGGSAIIGYYLDK2	2	0.000861326	0.0138496	0.00561404	0.00316456	0.00253165	0.00208768	0.00260417	0	1	1420.95	1221.75	1447.88	2516.85	0.871355	8.09048	8.05515	8.16119	76.0075	8.1046	75.9291	Myomesin 2	0.00163361	0.00167785	0.0524209	2470.02	0.839242	0.71795	0	0.987713	0.166671	0.235255	809.008;852.007;422.004;237.002;1730.02;245.003;195.002;95.0008;160.001;165.002;376.004;398.003;	356.938;827.007;183.217;237.002;73.1477;13.4576;17.1263;95.0008;0;0;66.7507;198.253;	0.713384;0.943201;0.19164;0.85856;0.414679;-0.17511;-0.264869;0.853207;0.426963;-0.497137;0.0153122;0.667538;	12301	1.04864	1.06	1.05888	1.04886
D:\test_move_folder\2022053_T3_Evosep_C1_E1_PRID_31_QID_17_a11-24h_Plate2_23_7140.d	2022053_T3_Evosep_C1_E1_PRID_31_QID_17_a11-24h_Plate2_23_7140	Q14BI5	Q14BI5	Q14BI5_MOUSE	Myom2	1614.2	1163.28	1610.8	1614.2	1163.28	1610.8	1610.8	FSGGSAIIGYYLDK	FSGGSAIIGYYLDK	FSGGSAIIGYYLDK2	2	0.000289519	0.00394213	0.00561404	0.00294118	0.00235294	0.00208768	0.00242131	0	1	1342.49	1005.36	1258.25	1732.05	0.893661	8.1593	8.10631	8.21235	76.0075	8.14323	76.1643	Myomesin 2	0.00163361	0.00167785	0	1848.02	2.13769	0.598516	0.043805	0.996484	0.596476	0.282561	1095.01;752.008;283.003;31.0003;443.004;268.003;84.0008;49.0004;58.0004;232.002;40.0004;150.002;	585.7;752.008;44.4532;4.78582;0;19.7193;28.4276;16.5827;0;96.8132;13.5369;31.2267;	0.794114;0.976495;0.0181408;0.060605;-0.0161633;-0.0100511;0.666055;0.666055;-0.31976;0.51829;0.666055;0.217138;	12409	1.06	1.06	1.05988	1.06079
D:\test_move_folder\2022053_T3_Evosep_C1_E1_PRID_31_QID_17_a20-12h_Plate2_25_7142.d	2022053_T3_Evosep_C1_E1_PRID_31_QID_17_a20-12h_Plate2_25_7142	Q14BI5	Q14BI5	Q14BI5_MOUSE	Myom2	3026.37	2557.04	2037.27	3026.37	2557.04	2037.27	2037.27	FSGGSAIIGYYLDK	FSGGSAIIGYYLDK	FSGGSAIIGYYLDK2	2	0.00061106	0.00334536	0.00561404	0.00238663	0.00184502	0.00208768	0.00191571	0	1	1667.49	1476.7	1718.22	2901.7	0.82896	8.14316	8.10783	8.1962	76.0075	8.12593	76.0866	Myomesin 2	0.00163361	0.00167785	0.0517513	2816.03	2.32488	0.463272	0.768906	0.99697	0.270201	0.331496	1297.01;639.005;492.005;30.0002;1070.01;136.001;70.0006;0;212.002;484.005;233.002;332.004;	1028.49;639.005;232.553;0;832.217;131.169;0;0;55.5053;0;0;125.906;	0.825252;0.834929;0.175831;0.107292;0.821477;0.984474;-0.130303;0;0.619948;-0.504461;-0.501781;0.767524;	12382	1.06	1.06	1.05916	1.06098
D:\test_move_folder\2022053_T3_Evosep_C1_E1_PRID_31_QID_17_a3-24h_Plate2_28_7145.d	2022053_T3_Evosep_C1_E1_PRID_31_QID_17_a3-24h_Plate2_28_7145	Q14BI5	Q14BI5	Q14BI5_MOUSE	Myom2	2447.22	1905.82	2164.83	2447.22	1905.82	2164.83	2164.83	FSGGSAIIGYYLDK	FSGGSAIIGYYLDK	FSGGSAIIGYYLDK2	2	0.00111607	0.00918961	0.00561404	0.0027248	0.00220751	0.00208768	0.00227273	0	1	1701.52	1264.24	1607.13	2741.05	0.817742	8.12282	8.0875	8.17585	76.0075	8.11907	76.1756	Myomesin 2	0.00163361	0.00167785	0.0113606	2902.03	1.5033	0.549469	0.372252	0.991749	0.386323	0.220318	1072.01;1027.01;611.006;89.0009;455.005;109.001;192.002;39.0004;24.0002;1273.01;209.002;244.002;	674.506;1027.01;513.752;0;314.966;17.1721;81.652;14.3442;0;120.907;14.8851;152.174;	0.798938;0.830092;0.828089;-0.614336;0.756052;-0.0772578;0.761877;0.73821;0.0260404;-0.450276;-0.426775;0.713304;	12355	1.06	1.06	1.05684	1.06202
D:\test_move_folder\2022053_T3_Evosep_C1_E1_PRID_31_QID_17_a37-24h_Plate2_29_7146.d	2022053_T3_Evosep_C1_E1_PRID_31_QID_17_a37-24h_Plate2_29_7146	Q14BI5	Q14BI5	Q14BI5_MOUSE	Myom2	3464.04	2651.11	2089.59	3464.04	2651.11	2089.59	2089.59	FSGGSAIIGYYLDK	FSGGSAIIGYYLDK	FSGGSAIIGYYLDK2	2	0.000202069	0.000202069	0.00561404	0.00273973	0.00221729	0.00208768	0.0022831	0	1	1808.02	1341.09	1747.33	2847.15	0.878032	8.10467	8.06932	8.15769	76.0075	8.11324	75.8842	Myomesin 2	0.00163361	0.00167785	0.381542	2946.03	2.59625	0.538884	0.757735	0.999818	0.74251	0.34638	785.007;1232.01;532.006;120.001;753.006;107.001;315.003;53.0004;177.002;485.003;210.002;236.003;	561.371;1232.01;229.145;14.6315;307.377;36.4654;0;16.5793;66.1337;0;106.223;236.003;	0.784298;0.931163;0.654525;0.000624635;0.382236;0.563797;-0.796901;0.643776;0.160038;-0.30656;0.394263;0.942643;	12328	1.06	1.06	1.05815	1.06194
D:\test_move_folder\2022053_T3_Evosep_C1_E1_PRID_31_QID_17_a88-24h_Plate2_30_7147.d	2022053_T3_Evosep_C1_E1_PRID_31_QID_17_a88-24h_Plate2_30_7147	Q14BI5	Q14BI5	Q14BI5_MOUSE	Myom2	1777.44	1521.02	665.702	1777.44	1521.02	665.702	665.702	FSGGSAIIGYYLDK	FSGGSAIIGYYLDK	FSGGSAIIGYYLDK2	2	0.00136463	0.0146026	0.00561404	0.00318471	0.0025974	0.00208768	0.00265252	0	1	1777.44	1521.02	1902.25	3891.36	0.583223	8.12219	7.99849	8.19291	76.0075	8.12231	75.9143	Myomesin 2	0.00163361	0.00167785	0	3636.04	1.7251	0.687545	0	0.986976	1.05417	0.275005	1417.01;969.011;818.007;53.0004;613.005;298.003;446.004;45.0004;258.003;1169.01;234.002;159.002;	1417.01;360.422;117.847;0;58.9862;0;144.287;0;0;23.373;68.3742;0;	0.631139;0.39484;-0.0843423;0.384466;0.248628;0.333459;0.506349;-0.271789;-0.24731;-0.456397;0.501494;-0.222095;	12355	1.05591	1.06	1.0586	1.05699
D:\test_move_folder\2022053_T3_Evosep_C1_E1_PRID_31_QID_17_a21-24h_Plate2_31_7148.d	2022053_T3_Evosep_C1_E1_PRID_31_QID_17_a21-24h_Plate2_31_7148	Q14BI5	Q14BI5	Q14BI5_MOUSE	Myom2	2533.73	2031	1300.98	2533.73	2031	1300.98	1300.98	FSGGSAIIGYYLDK	FSGGSAIIGYYLDK	FSGGSAIIGYYLDK2	2	0.000345304	0.00208051	0.00561404	0.00331126	0.00242718	0.00208768	0.00251256	0	1	1359.31	1117.98	1310.59	4903.77	0.730248	8.10311	7.9794	8.17382	76.0075	8.10598	75.8795	Myomesin 2	0.00163361	0.00167785	0.575855	5086.05	2.02934	0.704852	0.587615	0.998141	1.09455	0.249879	1149.01;922.008;1750.02;209.002;714.008;274.002;138.001;22.0002;328.003;1073.01;212.002;325.003;	364.362;922.008;275.402;72.936;226.53;40.0038;18.4389;0;71.2678;106.684;24.031;103.292;	0.186298;0.961734;-0.232244;0.521339;0.526632;0.403992;0.281844;-0.200159;0.0325691;-0.130076;0.0545732;0.458201;	12328	1.05958	1.06	1.05928	1.06112
D:\test_move_folder\2022053_T3_Evosep_C1_E1_PRID_31_QID_17_a19-24h_Plate2_32_7149.d	2022053_T3_Evosep_C1_E1_PRID_31_QID_17_a19-24h_Plate2_32_7149	Q14BI5	Q14BI5	Q14BI5_MOUSE	Myom2	2240.57	1503.28	1681.42	2240.57	1503.28	1681.42	1681.42	FSGGSAIIGYYLDK	FSGGSAIIGYYLDK	FSGGSAIIGYYLDK2	2	0.000242995	0.000242995	0.00561404	0.00298507	0.00250627	0.00208768	0.00257732	0	1	1715.02	1320.09	1666.69	3931.04	0.742684	8.10477	7.99871	8.1578	76.0075	8.10676	76.0098	Myomesin 2	0.00163361	0.00167785	0	4045.04	2.30398	0.304203	0.858679	0.999781	0.840813	0.287282	1337.01;799.009;960.008;185.002;1427.02;458.004;396.004;0;99.0008;1044.01;485.005;270.002;	870.792;799.009;195.714;45.221;730.65;370.22;0;0;22.5712;67.314;52.4101;169.776;	0.614231;0.917742;0.140515;0.123131;0.4996;0.831735;-0.36292;0;0.50067;-0.231365;0.230124;0.765792;	12328	1.06	1.06	1.05842	1.06166
D:\test_move_folder\2022053_T3_Evosep_C1_E1_PRID_31_QID_17_a22-24h_Plate2_33_7150.d	2022053_T3_Evosep_C1_E1_PRID_31_QID_17_a22-24h_Plate2_33_7150	Q14BI5	Q14BI5	Q14BI5_MOUSE	Myom2	1187.21	936.691	1265.67	1187.21	936.691	1265.67	1265.67	FSGGSAIIGYYLDK	FSGGSAIIGYYLDK	FSGGSAIIGYYLDK2	2	0.00151286	0.0284999	0.00561404	0.00273224	0.00220264	0.00208768	0.00227273	0	1	1187.21	936.691	1113.33	3781.1	0.597242	8.15621	8.0325	8.19156	76.0075	8.13888	76.2153	Myomesin 2	0.00163361	0.00167785	0	4032.04	2.03877	0.455241	0.432753	0.97508	1.43989	0.315412	892.009;439.005;1124.01;354.003;703.005;328.003;120.001;12.0001;244.002;712.006;434.004;361.004;	892.009;202.455;74.5212;92.7504;0;78.3629;0;0;113.879;41.5223;133.819;48.303;	0.675214;0.405012;-0.272983;0.266967;0.171932;0.236849;-0.231323;-0.179551;0.514099;-0.154217;0.130254;0.206241;	12409	1.05955	1.06	1.05782	1.06159
D:\test_move_folder\2022053_T3_Evosep_C1_E1_PRID_31_QID_17_b19-72h_Plate2_35_7152.d	2022053_T3_Evosep_C1_E1_PRID_31_QID_17_b19-72h_Plate2_35_7152	Q14BI5	Q14BI5	Q14BI5_MOUSE	Myom2	1925.87	1355.97	1214.27	1925.87	1355.97	1214.27	1214.27	FSGGSAIIGYYLDK	FSGGSAIIGYYLDK	FSGGSAIIGYYLDK2	2	0.00250455	0.0829759	0.00561404	0.00257732	0.00215054	0.00208768	0.00221239	0	1	1395.44	1197.86	1471.61	3527.63	0.917149	8.12695	8.07392	8.17999	76.0075	8.12913	76.1057	Myomesin 2	0.00163361	0.00167785	0	3345.03	1.24992	0.392443	0.197479	0.929714	0.414963	0.175017	1267.01;328.002;445.005;23.0002;894.008;411.003;323.003;0;207.002;207.002;504.005;134.001;	1267.01;124.613;88.5679;3.81371;403.118;78.4229;43.0348;0;34.4117;33.2526;0;17.8567;	0.950242;0.604614;-0.489663;0.134773;0.74226;0.0382587;-0.316903;0;-0.395646;0.161741;-0.461839;-0.00865259;	12355	1.05455	1.06	1.05587	1.059
D:\test_move_folder\2022053_T3_Evosep_C1_E1_PRID_31_QID_17_A24-12_Plate2_43_7158.d	2022053_T3_Evosep_C1_E1_PRID_31_QID_17_A24-12_Plate2_43_7158	Q14BI5	Q14BI5	Q14BI5_MOUSE	Myom2	1157.05	1006.52	1011.24	1157.05	1006.52	1011.24	1011.24	FSGGSAIIGYYLDK	FSGGSAIIGYYLDK	FSGGSAIIGYYLDK2	2	0.00455996	0.158644	0.00561404	0.00217865	0.00171527	0.00208768	0.00178891	0	1	406.515	346.47	411.431	3498.84	0.323304	8.19413	8.1411	8.22947	76.0075	8.16254	76.5183	Myomesin 2	0.00163361	0.00167785	0.0817047	3457.03	1.40003	0.318764	0	0.876385	0.889593	0.305925	814.008;117.001;167.002;75.0006;690.007;281.003;177.002;25.0002;119.001;387.003;131.001;82.0009;	289.513;117.001;49.8044;0;0;221.314;14.7411;0;53.0055;144.241;0;28.1898;	0.0810091;0.922851;0.208252;-0.110843;0.013005;0.862986;-0.0440082;0.495214;0.0392965;-0.126387;-0.380524;0.68243;	12463	1.05364	1.06	1.05866	1.05512
D:\test_move_folder\2022053_T3_Evosep_C1_E1_PRID_31_QID_17_A5-12_Plate2_46_7161.d	2022053_T3_Evosep_C1_E1_PRID_31_QID_17_A5-12_Plate2_46_7161	Q14BI5	Q14BI5	Q14BI5_MOUSE	Myom2	1804.33	1795.68	1527.86	1804.33	1795.68	1527.86	1527.86	FSGGSAIIGYYLDK	FSGGSAIIGYYLDK	FSGGSAIIGYYLDK2	2	0.00294384	0.0988418	0.00561404	0.00458716	0.0037037	0.00208768	0.00381679	0	1	1082.47	1030.38	1164.7	5817.79	0.792547	8.14097	8.0526	8.21165	76.0075	8.12902	76.2531	Myomesin 2	0.00163361	0.00167785	0	5407.05	0.574643	0.178857	0	0.919028	1.20292	0.198068	1084.01;277.003;435.004;26.0002;643.007;64.0005;51.0004;45.0005;356.004;754.007;181.002;112.001;	995.311;87.1615;0;0;643.007;0;17.6739;13.3644;0;322.133;0;0;	0.820532;0.472987;-0.142912;-0.305604;0.872603;0.360329;0.592651;0.58373;0.146723;0.25743;-0.151273;0.226226;	12382	1.06364	1.06	1.06238	1.06108
D:\test_move_folder\2022053_T3_Evosep_C1_E1_PRID_31_QID_17_b5- 6h_Plate3_1_7164.d	2022053_T3_Evosep_C1_E1_PRID_31_QID_17_b5- 6h_Plate3_1_7164	Q14BI5	Q14BI5	Q14BI5_MOUSE	Myom2	1128.99	909.297	1242.6	1128.99	909.297	1242.6	1242.6	FSGGSAIIGYYLDK	FSGGSAIIGYYLDK	FSGGSAIIGYYLDK2	2	0.00385313	0.172467	0.00561404	0.008	0.00792393	0.00208768	0.00819672	0	1	1128.99	909.297	983.814	3428.17	0.735327	8.14629	8.09328	8.27	76.0075	8.12935	76.1555	Myomesin 2	0.00163361	0.00167785	0.00398671	3934.04	0.832323	0.423135	0.107563	0.864674	0.548594	0.826718	1109.01;586.006;650.007;62.0005;390.005;0;142.001;235.003;182.002;884.009;568.006;225.002;	542.981;586.006;202.965;0;85.0649;0;0;32.2598;42.0845;348.994;0;29.9889;	0.602603;0.858307;0.326049;-0.0359096;0.617656;0;-0.358617;-0.0865355;0.28389;0.0636074;-0.440202;-0.117795;	12382	1.07	1.06	1.06528	1.06513
D:\test_move_folder\2022053_T3_Evosep_C1_E1_PRID_31_QID_17_b8-6h_Plate3_2_7165.d	2022053_T3_Evosep_C1_E1_PRID_31_QID_17_b8-6h_Plate3_2_7165	Q14BI5	Q14BI5	Q14BI5_MOUSE	Myom2	1836.28	1070.76	1312.44	1836.28	1070.76	1312.44	1312.44	FSGGSAIIGYYLDK	FSGGSAIIGYYLDK	FSGGSAIIGYYLDK2	2	0.00104767	0.0107503	0.00561404	0.00723327	0.00715308	0.00208768	0.00742942	0	1	1836.28	1070.76	1210.45	4488.46	0.783644	8.14854	8.02481	8.20159	76.0075	8.15014	75.9752	Myomesin 2	0.00163361	0.00167785	0.170361	6809.07	1.45085	0.691275	0	0.990401	0.0964133	0.139322	1580.02;794.008;359.003;202.002;221.002;133.001;735.007;0;275.002;296.002;342.003;355.004;	943.946;794.008;105.324;98.3244;50.2431;0;98.1547;0;123.017;201.494;0;0;	0.790332;0.81025;0.455715;0.504596;0.543283;0.0177985;-0.203103;0;0.276059;0.624677;-0.144845;-0.306325;	12409	1.06545	1.06	1.06433	1.0619
D:\test_move_folder\2022053_T3_Evosep_C1_E1_PRID_31_QID_17_b7- 6h_Plate3_5_7168.d	2022053_T3_Evosep_C1_E1_PRID_31_QID_17_b7- 6h_Plate3_5_7168	Q14BI5	Q14BI5	Q14BI5_MOUSE	Myom2	579.421	413.429	633.408	579.421	413.429	633.408	633.408	FSGGSAIIGYYLDK	FSGGSAIIGYYLDK	FSGGSAIIGYYLDK2	2	0.00250815	0.0869683	0.00561404	0.002849	0.00222717	0.00208768	0.00229885	0	1	579.421	413.429	520.627	979.404	0.630322	8.16074	8.10772	8.19609	76.0075	8.15271	76.1145	Myomesin 2	0.00163361	0.00167785	0.177265	1090.01	1.99892	0.45482	0	0.927809	0.171352	0.275115	627.005;163.001;375.003;201.002;238.003;68.0009;80.0006;102.001;96.0008;295.003;324.003;57.0004;	298.429;79.9911;209.308;201.002;145.849;0;0;102.001;28.029;86.7872;0;0;	0.515894;0.300788;0.705774;0.931356;0.754846;0.387544;-0.556409;0.938575;0.551832;-0.0306721;-0.571327;-0.0459746;	12409	1.05591	1.06	1.06037	1.0556
D:\test_move_folder\2022054_T3_Evosep_C1_E1_PRID_31_QID_17_a19-12h_Plate3_23_7186.d	2022054_T3_Evosep_C1_E1_PRID_31_QID_17_a19-12h_Plate3_23_7186	Q14BI5	Q14BI5	Q14BI5_MOUSE	Myom2	1617.56	1438.37	1234.61	1617.56	1438.37	1234.61	1234.61	FSGGSAIIGYYLDK	FSGGSAIIGYYLDK	FSGGSAIIGYYLDK2	2	0.00154123	0.0366108	0.00561404	0.00282486	0.00227273	0.00208768	0.00233645	0	1	950.634	850.345	941.492	3231.65	0.708569	8.12172	8.08636	8.2454	76.0075	8.13711	75.9185	Myomesin 2	0.00163361	0.00167785	0.0348248	3263.03	1.19897	0.481095	0.706354	0.968121	0.703259	0.587094	1806.02;364.003;299.003;120.001;1084.01;119.001;142.001;71.0008;348.003;138.001;263.002;440.005;	735.416;95.2164;31.3102;120.001;404.199;20.8204;0;0;128.89;60.188;91.5051;16.5516;	0.706425;0.695307;-0.214242;0.732231;0.410051;0.358446;0.139838;-0.007412;0.13098;0.772486;0.610726;-0.435055;	12355	1.055	1.06	1.06578	1.05103
D:\test_move_folder\2022053_T3_Evosep_C1_E1_PRID_31_QID_17_a14-12h_Plate2_5_7123.d	2022053_T3_Evosep_C1_E1_PRID_31_QID_17_a14-12h_Plate2_5_7123	Q14BI5	Q14BI5	Q14BI5_MOUSE	Myom2	1242.53	1054.39	886.334	1242.53	1054.39	886.334	886.334	FSGGSAIIGYYLDK	FSGGSAIIGYYLDK	FSGGSAIIGYYLDK2	2	0.00117199	0.0130333	0.00561404	0.00287356	0.00232558	0.00208768	0.00239234	0	1	521.169	443.244	540.95	2204.64	0.527806	8.08728	8.0166	8.14033	76.0075	8.10219	75.8954	Myomesin 2	0.00163361	0.00167785	0.0711588	2124.02	1.51799	0.526075	0.633407	0.98839	1.61668	0.52261	772.008;560.006;474.005;29.0002;1029.01;273.002;378.004;27.0002;455.004;294.003;232.002;96.0008;	233.38;287.789;174.179;0;0;273.002;0;9.17736;59.9541;0;34.8324;41.2787;	0.353041;0.66953;0.593273;0.188525;-0.328568;0.987775;-0.0887449;0.624515;-0.380434;-0.372929;0.0582868;0.799784;	12301	1.05792	1.06	1.05947	1.05799
D:\test_move_folder\2022053_T3_Evosep_C1_E1_PRID_31_QID_17_b31-72h_Plate2_17_7134.d	2022053_T3_Evosep_C1_E1_PRID_31_QID_17_b31-72h_Plate2_17_7134	Q14BI5	Q14BI5	Q14BI5_MOUSE	Myom2	1318.2	995.788	960.032	1318.2	995.788	960.032	960.032	FSGGSAIIGYYLDK	FSGGSAIIGYYLDK	FSGGSAIIGYYLDK2	2	0.00332481	0.0828327	0.00561404	0.002849	0.0022831	0.00208768	0.00233645	0	1	535.95	389.496	476.273	2071.47	0.568037	8.1058	8.07045	8.15883	76.0075	8.12834	75.8177	Myomesin 2	0.00163361	0.00167785	0.537778	2331.02	2.02279	0.364114	0	0.930061	0.38292	0.363682	675.006;281.003;453.005;125.001;190.002;33.0003;200.002;0;246.003;294.004;595.006;242.003;	220.636;190.313;0;125.001;0;0;30.9052;0;58.5214;0;329.357;0;	0.301094;0.63114;-0.5119;0.943139;-0.477561;-0.699078;0.166337;0;0.371895;-0.612142;0.782513;-0.273311;	12328	1.05545	1.06	1.05956	1.0557
D:\test_move_folder\2022053_T3_Evosep_C1_E1_PRID_31_QID_17_a10-12h_Plate2_22_7139.d	2022053_T3_Evosep_C1_E1_PRID_31_QID_17_a10-12h_Plate2_22_7139	Q14BI5	Q14BI5	Q14BI5_MOUSE	Myom2	1263.59	1186.76	1409.17	1263.59	1186.76	1409.17	1409.17	FSGGSAIIGYYLDK	FSGGSAIIGYYLDK	FSGGSAIIGYYLDK2	2	0.00176101	0.0421162	0.00561404	0.003125	0.00251889	0.00208768	0.00258398	0	1	1052.39	930.625	1102.01	6127.95	0.672577	8.10524	8.01687	8.22895	76.0075	8.09876	75.7892	Myomesin 2	0.00163361	0.00167785	0.195041	5852.05	2.10703	0.438203	0	0.963536	0.565873	0.30365	1293.01;720.008;914.01;56.0004;273.003;277.003;84.0006;63.0004;243.002;717.008;84.0007;240.002;	332.385;720.008;285.909;0;0;75.372;0;23.5672;80.674;126.624;0;0;	0.473994;0.764251;0.0151371;-0.244303;-0.196809;0.481002;0.0676958;0.748918;0.691358;0.168644;-0.0142612;-0.106124;	12328	1.065	1.06	1.06111	1.06411
D:\test_move_folder\2022053_T3_Evosep_C1_E1_PRID_31_QID_17_a4-12h_Plate2_27_7144.d	2022053_T3_Evosep_C1_E1_PRID_31_QID_17_a4-12h_Plate2_27_7144	Q14BI5	Q14BI5	Q14BI5_MOUSE	Myom2	3211.82	2496.99	1845.75	3211.82	2496.99	1845.75	1845.75	FSGGSAIIGYYLDK	FSGGSAIIGYYLDK	FSGGSAIIGYYLDK2	2	0.000604047	0.0112231	0.00561404	0.00324675	0.00255754	0.00208768	0.00263852	0	1	2165.35	1776.59	2063.27	4598.52	0.837581	8.12292	8.05221	8.24665	76.0075	8.11539	76.0158	Myomesin 2	0.00163361	0.00167785	0.499176	4826.04	2.54942	0.561913	0.695715	0.989902	0.437205	0.327961	1399.01;745.007;1282.01;214.002;667.006;298.003;470.005;76.0009;304.003;766.007;293.002;381.004;	1399.01;681.751;102.497;84.5863;0;171.113;180.612;0;38.4254;44.2797;0;374.936;	0.819752;0.888104;-0.239352;0.725255;0.208121;0.732173;0.332104;0.480517;0.0484071;-0.0463709;0.248004;0.88471;	12355	1.06045	1.06	1.05785	1.06329
D:\test_move_folder\2022053_T3_Evosep_C1_E1_PRID_31_QID_17_A81-24_Plate2_47_7162.d	2022053_T3_Evosep_C1_E1_PRID_31_QID_17_A81-24_Plate2_47_7162	Q14BI5	Q14BI5	Q14BI5_MOUSE	Myom2	2155.51	1990.93	2282.29	2155.51	1990.93	2282.29	2282.29	FSGGSAIIGYYLDK	FSGGSAIIGYYLDK	FSGGSAIIGYYLDK2	2	0.000639386	0.00306371	0.00561404	0.00503778	0.00396825	0.00208768	0.00409836	0	1	2155.51	1990.93	1747.79	7646.39	0.881959	8.12708	8.09172	8.21546	76.0075	8.12829	75.8825	Myomesin 2	0.00163361	0.00167785	0.453647	9430.09	2.29505	0.473771	0	0.997268	0.0143025	0.454377	1777.02;624.006;430.003;0;442.004;156.001;328.004;83.001;0;540.006;95.0008;230.003;	1531.5;624.006;391.835;0;0;0;78.542;0;0;118.188;16.8902;0;	0.890864;0.860103;0.873727;0;-0.20464;-0.0669211;0.255949;0.429593;0;0.128218;-0.0038529;0.0652623;	12355	1.06636	1.06	1.06531	1.06243
D:\test_move_folder\2022053_T3_Evosep_C1_E1_PRID_31_QID_17_a23-12h_Plate3_8_7171.d	2022053_T3_Evosep_C1_E1_PRID_31_QID_17_a23-12h_Plate3_8_7171	Q14BI5	Q14BI5	Q14BI5_MOUSE	Myom2	1648.99	1304.2	1256.09	1648.99	1304.2	1256.09	1256.09	FSGGSAIIGYYLDK	FSGGSAIIGYYLDK	FSGGSAIIGYYLDK2	2	0.00156209	0.0544446	0.00561404	0.00319489	0.00263852	0.00208768	0.00271003	0	1	935.205	754.021	919.449	2371.39	0.930127	8.12274	8.06971	8.15808	76.0075	8.13273	75.8915	Myomesin 2	0.00163361	0.00167785	0.121103	2412.02	1.30434	0.437857	0	0.953382	0.951746	0.418596	729.007;289.003;289.002;72.0005;549.006;68.0006;38.0004;14.0001;45.0004;138.001;188.002;213.002;	646.202;289.003;52.6695;0;99.3396;15.8546;0;0;0;0;122.439;36.1312;	0.936409;0.916079;-0.0873224;-0.335582;0.0152083;0.411243;-0.446269;0.433445;-0.307771;-0.259681;0.591598;-0.0654472;	12355	1.06	1.06	1.06225	1.05839
D:\test_move_folder\2022054_T3_Evosep_C1_E1_PRID_31_QID_17_a10-24h_Plate3_14_7177.d	2022054_T3_Evosep_C1_E1_PRID_31_QID_17_a10-24h_Plate3_14_7177	Q14BI5	Q14BI5	Q14BI5_MOUSE	Myom2	2164.97	1765.58	1589.67	2164.97	1765.58	1589.67	1589.67	FSGGSAIIGYYLDK	FSGGSAIIGYYLDK	FSGGSAIIGYYLDK2	2	0.000311332	0.0086678	0.00561404	0.0030581	0.00233645	0.00208768	0.00240385	0	1	1897.34	1590.43	1957.14	2438.53	0.906251	8.1264	8.05562	8.1971	76.0075	8.12307	75.9674	Myomesin 2	0.00163361	0.00167785	0.141236	2364.02	1.91674	0.560837	0	0.992239	0.854735	0.237426	1037.01;837.008;533.005;163.002;548.006;126.001;52.0004;0;264.002;683.007;195.002;301.003;	1037.01;837.008;0;23.3208;0;37.2056;0;0;0;15.683;0;114.158;	0.896114;0.944175;-0.425086;-0.00409641;-0.0392657;0.375936;0.0147273;0;0.238982;-0.214595;-0.156264;0.625045;	12355	1.065	1.06	1.06364	1.06127
D:\test_move_folder\2022054_T3_Evosep_C1_E1_PRID_31_QID_17_a24-12h_Plate4_10_7208.d	2022054_T3_Evosep_C1_E1_PRID_31_QID_17_a24-12h_Plate4_10_7208	Q14BI5	Q14BI5	Q14BI5_MOUSE	Myom2	1606.84	1394.3	1614.52	1606.84	1394.3	1614.52	1614.52	FSGGSAIIGYYLDK	FSGGSAIIGYYLDK	FSGGSAIIGYYLDK2	2	0.000550661	0.0185779	0.00561404	0.00258398	0.0018622	0.00208768	0.00194175	0	1	1103.96	856.622	960.055	2911.6	0.848359	8.14188	8.07118	8.21257	76.0075	8.14138	76.1197	Myomesin 2	0.00163361	0.00167785	0	3348.03	1.54321	0.390024	0.305887	0.983589	1.19853	0.199923	755.008;555.005;984.008;174.002;585.006;80.0009;172.001;0;25.0002;398.003;180.002;174.001;	755.008;278.028;0;70.9257;0;29.0476;15.8113;0;0;64.383;26.6633;40.1619;	0.910218;0.725215;-0.446125;0.672594;0.308743;0.668741;-0.337393;0;0.101516;-0.0503945;0.257417;0.247737;	12382	1.06636	1.06	1.0647	1.06223
D:\test_move_folder\2022054_T3_Evosep_C1_E1_PRID_31_QID_17_b39-6h_Plate3_18_7181.d	2022054_T3_Evosep_C1_E1_PRID_31_QID_17_b39-6h_Plate3_18_7181	Q14BI5	Q14BI5	Q14BI5_MOUSE	Myom2	188.139	152.908	208.957	188.139	152.908	208.957	208.957	FSGGSAIIGYYLDK	FSGGSAIIGYYLDK	FSGGSAIIGYYLDK2	2	0.00553955	0.225134	0.00561404	0.046589	0.0456989	0.00208768	0.0463483	0	1	188.139	152.908	186.403	1836.91	0.891101	8.10471	8.01633	8.15774	76.0075	8.11486	75.9426	Myomesin 2	0.00163361	0.00167785	0.391499	1854.02	0.808199	0.488994	0	0.832372	1.11091	0.211812	512.004;174.002;959.01;80.0008;442.004;73.0006;427.004;0;179.002;12.0001;163.002;129.001;	0;174.002;175.568;14.1371;53.3638;0;0;0;0;0;36.8904;0;	-0.112972;0.94024;-0.24309;0.28629;0.00229755;-0.329858;-0.0691099;0;-0.658247;0.162656;0.418851;-0.325433;	12328	1.05864	1.06	1.06361	1.05507
D:\test_move_folder\2022054_T3_Evosep_C1_E1_PRID_31_QID_17_b39-72h_Plate3_25_7188.d	2022054_T3_Evosep_C1_E1_PRID_31_QID_17_b39-72h_Plate3_25_7188	Q14BI5	Q14BI5	Q14BI5_MOUSE	Myom2	1291.88	1146.19	909.55	1291.88	1146.19	909.55	909.55	FSGGSAIIGYYLDK	FSGGSAIIGYYLDK	FSGGSAIIGYYLDK2	2	0.00278059	0.142766	0.00561404	0.00309598	0.00248139	0.00208768	0.00255754	0	1	650.924	540.749	641.976	2946.96	0.400148	8.12218	8.01616	8.15755	76.0075	8.12251	75.9742	Myomesin 2	0.00163361	0.00167785	0.436213	2988.03	1.97086	0.5995	0	0.885904	0.982395	0.411228	1144.01;259.003;1058.01;111.001;82.0009;158.002;199.002;68.0005;205.002;310.003;214.002;0;	350.375;259.003;53.0136;41.5457;0;39.8839;0;0;47.2828;0;43.5721;0;	0.0341368;0.853329;-0.229735;0.661699;-0.00617544;0.160437;-0.346253;-0.293155;0.164094;-0.0924299;0.235933;0;	12355	1.06955	1.06	1.06527	1.06507
D:\test_move_folder\2022054_T3_Evosep_C1_E1_PRID_31_QID_17_a37-12h_Plate3_22_7185.d	2022054_T3_Evosep_C1_E1_PRID_31_QID_17_a37-12h_Plate3_22_7185	Q14BI5	Q14BI5	Q14BI5_MOUSE	Myom2	2104.98	2057.41	1956.7	2104.98	2057.41	1956.7	1956.7	FSGGSAIIGYYLDK	FSGGSAIIGYYLDK	FSGGSAIIGYYLDK2	2	0.000311042	0.00750291	0.00561404	0.00297619	0.00239234	0.00208768	0.00247525	0	1	1996.99	1753.6	1741.95	4714.77	0.532248	8.10806	7.98424	8.23179	76.0075	8.11384	75.8472	Myomesin 2	0.00163361	0.00167785	0.150234	5405.05	1.57556	0.414273	0	0.993163	0.794015	0.435198	1472.01;974.01;1355.01;266.003;1114.01;311.003;114.001;25.0002;395.003;1092.01;230.002;258.002;	1472.01;455.115;0;69.8569;455.109;68.6418;0;0;100.519;0;111.371;0;	0.593202;0.352691;0.133136;0.41765;0.376166;0.429289;0.128079;0.00482312;0.332211;-0.282;0.693669;-0.313329;	12328	1.07	1.06	1.06716	1.06277
D:\test_move_folder\2022054_T3_Evosep_C1_E1_PRID_31_QID_17_a12-24h_Plate3_13_7176.d	2022054_T3_Evosep_C1_E1_PRID_31_QID_17_a12-24h_Plate3_13_7176	Q14BI5	Q14BI5	Q14BI5_MOUSE	Myom2	1034.44	824.575	1063.66	1034.44	824.575	1063.66	1063.66	FSGGSAIIGYYLDK	FSGGSAIIGYYLDK	FSGGSAIIGYYLDK2	2	0.00288184	0.0492844	0.00561404	0.00390625	0.00294985	0.00208768	0.0030303	0	1	848.646	801.595	913.493	2250.8	0.647103	8.12208	8.06907	8.15745	76.0075	8.11441	76.2352	Myomesin 2	0.00163361	0.00167785	0.0244205	2091.02	1.62522	0.322727	0.597515	0.95705	1.13805	0.272113	659.007;360.004;775.008;409.003;406.003;249.002;222.002;0;143.002;69.0005;55.0005;201.003;	372.21;67.432;0;409.003;76.5069;0;0;0;28.278;0;0;0;	0.397168;0.277567;0.0434364;0.935479;0.034011;0.0683652;-0.300995;0;-0.383125;0.0434537;0.375384;0.437007;	12355	1.06909	1.06	1.06442	1.06411
D:\test_move_folder\2022054_T3_Evosep_C1_E1_PRID_31_QID_17_a6-12h_Plate4_9_7207.d	2022054_T3_Evosep_C1_E1_PRID_31_QID_17_a6-12h_Plate4_9_7207	Q14BI5	Q14BI5	Q14BI5_MOUSE	Myom2	991.248	776.559	789.12	991.248	776.559	789.12	789.12	FSGGSAIIGYYLDK	FSGGSAIIGYYLDK	FSGGSAIIGYYLDK2	2	0.0052249	0.194534	0.00561404	0.00304878	0.00235849	0.00208768	0.00242131	0	1	991.248	776.559	921.703	3440.45	0.596615	8.12232	7.99861	8.22836	76.0075	8.13615	75.8112	Myomesin 2	0.00163361	0.00167785	0	3700.04	0.897816	0.391101	0.37426	0.851221	0.314211	0.35828	1038.01;686.006;1563.02;168.002;419.004;369.004;134.001;11.0001;392.003;703.006;214.002;390.004;	267.69;686.006;182.577;37.5521;0;46.163;30.6163;0;0;78.6042;18.7335;60.9236;	0.0705098;0.815897;-0.103258;0.341089;-0.0604521;0.297634;0.393907;-0.195521;-0.161156;0.0876937;0.312922;0.565437;	12355	1.065	1.06	1.06511	1.06028
D:\test_move_folder\2022054_T3_Evosep_C1_E1_PRID_31_QID_17_a25-12h_Plate4_7_7205.d	2022054_T3_Evosep_C1_E1_PRID_31_QID_17_a25-12h_Plate4_7_7205	Q14BI5	Q14BI5	Q14BI5_MOUSE	Myom2	1234.99	1090.25	1349.1	1234.99	1090.25	1349.1	1349.1	FSGGSAIIGYYLDK	FSGGSAIIGYYLDK	FSGGSAIIGYYLDK2	2	0.000950872	0.00342909	0.00561404	0.00358423	0.00268817	0.00208768	0.00277008	0	1	888.522	764.021	868.291	2027.77	0.773486	8.12368	8.03531	8.17673	76.0075	8.11734	76.0211	Myomesin 2	0.00163361	0.00167785	0	2075.02	1.06337	0.540802	0.481156	0.996934	0.19738	0.453106	943.01;578.007;1499.01;97.0007;806.007;29.0003;589.006;0;217.003;306.003;176.001;290.003;	286.843;578.007;237.874;23.6721;0;0;231.229;0;85.6975;0;46.61;85.5468;	0.504048;0.936091;-0.363297;0.0679821;0.141076;0.539813;0.641425;0;0.54534;-0.156204;0.12737;0.404991;	12355	1.06909	1.06	1.06532	1.06432
D:\test_move_folder\2022054_T3_Evosep_C1_E1_PRID_31_QID_17_a8-12h_Plate4_6_7204.d	2022054_T3_Evosep_C1_E1_PRID_31_QID_17_a8-12h_Plate4_6_7204	Q14BI5	Q14BI5	Q14BI5_MOUSE	Myom2	2202.28	1888.71	614.993	2202.28	1888.71	614.993	614.993	FSGGSAIIGYYLDK	FSGGSAIIGYYLDK	FSGGSAIIGYYLDK2	2	0.000870322	0.0205936	0.00561404	0.00302115	0.00232558	0.00208768	0.00239808	0	1	231.315	189.13	222.445	1944.48	0.547412	8.14208	8.10671	8.17739	76.0075	8.12842	76.1581	Myomesin 2	0.00163361	0.00167785	0	2022.02	1.73732	0.526173	0.868199	0.98182	0.587521	0.464095	574.005;303.003;237.002;41.0004;804.006;247.002;0;0;197.002;269.002;201.002;426.004;	115.501;74.8135;60.188;41.0004;34.8752;135.376;0;0;144.751;20.2502;14.2502;344.566;	0.365637;0.688641;0.700938;0.801784;-0.0708285;0.783793;0;0;0.801424;-0.34407;-0.609523;0.914488;	12382	1.065	1.06	1.06443	1.06072
D:\test_move_folder\2022054_T3_Evosep_C1_E1_PRID_31_QID_17_a26-12h_Plate4_5_7203.d	2022054_T3_Evosep_C1_E1_PRID_31_QID_17_a26-12h_Plate4_5_7203	Q14BI5	Q14BI5	Q14BI5_MOUSE	Myom2	852.72	753.089	1000.54	852.72	753.089	1000.54	1000.54	FSGGSAIIGYYLDK	FSGGSAIIGYYLDK	FSGGSAIIGYYLDK2	2	0.00544895	0.210365	0.00561404	0.00334448	0.00250627	0.00208768	0.00258398	0	1	852.72	753.089	824.95	2961.34	0.617697	8.14156	8.01756	8.21226	76.0075	8.13216	76.1006	Myomesin 2	0.00163361	0.00167785	0	3061.03	0.574339	0.342228	0.192912	0.842019	0.473297	0.433387	642.005;685.006;1494.01;88.0009;827.008;296.003;181.002;60.0005;251.002;551.006;304.003;169.002;	167.713;685.006;324.817;0;15.9589;76.4449;0;21.5188;0;0;0;0;	0.27122;0.702527;0.0874447;0.485427;0.138071;0.184803;-0.410529;0.654176;-0.16117;-0.231262;0.464555;-0.0916116;	12382	1.07455	1.06	1.06515	1.07025
D:\test_move_folder\2022054_T3_Evosep_C1_E1_PRID_31_QID_17_a39-24h_Plate3_11_7174.d	2022054_T3_Evosep_C1_E1_PRID_31_QID_17_a39-24h_Plate3_11_7174	Q14BI5	Q14BI5	Q14BI5_MOUSE	Myom2	1985.86	1550.74	1391.03	1985.86	1550.74	1391.03	1391.03	FSGGSAIIGYYLDK	FSGGSAIIGYYLDK	FSGGSAIIGYYLDK2	2	0.000526593	0.00337312	0.00561404	0.00285714	0.00221239	0.00208768	0.0022831	0	1	940.045	815.31	982.695	1646.47	0.741636	8.13916	8.08617	8.17453	76.0075	8.12827	76.1932	Myomesin 2	0.00163361	0.00167785	0	1575.01	1.25963	0.578192	0.336886	0.996954	0.484742	0.321597	721.006;797.007;353.004;215.002;613.005;74.0005;284.003;0;134.001;768.007;80.0008;278.003;	509.154;390.353;326.321;40.5379;66.9757;74.0005;52.7443;0;28.9155;153.401;0;0;	0.764693;0.737893;0.991274;0.488077;0.126554;0.85782;0.374338;0;0.373453;-0.511489;-0.0542069;0.347082;	12355	1.065	1.06	1.06462	1.06065
D:\test_move_folder\2022054_T3_Evosep_C1_E1_PRID_31_QID_17_B40-6h_Plate3_19_7182.d	2022054_T3_Evosep_C1_E1_PRID_31_QID_17_B40-6h_Plate3_19_7182	Q14BI5	Q14BI5	Q14BI5_MOUSE	Myom2	1666.6	1267.66	1732.32	1666.6	1267.66	1732.32	1732.32	FSGGSAIIGYYLDK	FSGGSAIIGYYLDK	FSGGSAIIGYYLDK2	2	0.00223602	0.0681316	0.00561404	0.00277778	0.00214133	0.00208768	0.00220264	0	1	1666.6	1267.66	1498.01	3252.94	0.471256	8.12611	8.00239	8.21477	76.0075	8.11346	76.1324	Myomesin 2	0.00163361	0.00167785	0.801102	3619.03	1.70582	0.412873	0	0.942045	0.0865056	0.302364	1380.01;576.006;714.006;307.003;438.004;157.002;196.002;24.0002;318.003;876.008;611.006;512.005;	1380.01;164.519;132.349;122.069;0;12.7271;38.6362;0;0;146.43;33.2132;0;	0.503448;0.25825;-0.153812;0.394402;0.259413;-0.073628;0.33263;-0.226277;0.427206;0.0978288;-0.126675;-0.152401;	12355	1.06955	1.06	1.06498	1.06453
D:\test_move_folder\2022054_T3_Evosep_C1_E1_PRID_31_QID_17_b17-6h_Plate4_20_7218.d	2022054_T3_Evosep_C1_E1_PRID_31_QID_17_b17-6h_Plate4_20_7218	Q14BI5	Q14BI5	Q14BI5_MOUSE	Myom2	551.091	408.831	476.671	551.091	408.831	476.671	476.671	FSGGSAIIGYYLDK	FSGGSAIIGYYLDK	FSGGSAIIGYYLDK2	2	0.00397966	0.136005	0.00561404	0.00262467	0.00209205	0.00208768	0.0021645	0	1	551.091	408.831	494.873	2157.89	0.367434	8.13999	8.06927	8.19298	76.0075	8.13269	76.2302	Myomesin 2	0.00163361	0.00167785	0.312711	2403.02	0.769104	0.663834	0	0.891338	0.96756	0.11365	835.008;411.004;1144.01;230.002;323.003;101.001;0;32.0004;271.002;368.003;124.001;132.001;	231.492;89.5966;72.6345;230.002;34.6008;0;0;0;96.1691;346.202;18.7755;27.1105;	-0.072608;0.0945627;-0.436933;0.916622;0.162684;0.501556;0;0.501556;0.692849;0.884302;0.182948;0.358751;	12382	1.05636	1.06	1.06254	1.05592
D:\test_move_folder\2022054_T3_Evosep_C1_E1_PRID_31_QID_17_B25-6h_Plate4_18_7216.d	2022054_T3_Evosep_C1_E1_PRID_31_QID_17_B25-6h_Plate4_18_7216	Q14BI5	Q14BI5	Q14BI5_MOUSE	Myom2	1729.54	1344.72	1130.73	1729.54	1344.72	1130.73	1130.73	FSGGSAIIGYYLDK	FSGGSAIIGYYLDK	FSGGSAIIGYYLDK2	2	0.00455373	0.148107	0.00561404	0.00299401	0.00226757	0.00208768	0.00234192	0	1	1729.54	1344.72	1573.3	3440.4	0.627842	8.12145	7.99772	8.24519	76.0075	8.12192	75.899	Myomesin 2	0.00163361	0.00167785	0.845246	3782.04	1.33235	0.373385	0	0.883601	0.2579	0.305164	1411.01;788.007;1407.01;68.0006;594.005;266.002;335.004;0;357.004;418.004;123.001;160.002;	1411.01;311.409;232.164;7.11394;0;0;0;0;0;0;33.7377;0;	0.650191;0.538387;-0.0707855;0.110869;-0.138765;-0.239381;0.257448;0;-0.0319879;-0.231849;0.649473;0.109782;	12355	1.06	1.06	1.06331	1.05715
D:\test_move_folder\2022054_T3_Evosep_C1_E1_PRID_31_QID_17_a9-24h_Plate4_13_7211.d	2022054_T3_Evosep_C1_E1_PRID_31_QID_17_a9-24h_Plate4_13_7211	Q14BI5	Q14BI5	Q14BI5_MOUSE	Myom2	5242.8	4247.87	2915.08	5242.8	4247.87	2915.08	2915.08	FSGGSAIIGYYLDK	FSGGSAIIGYYLDK	FSGGSAIIGYYLDK2	2	5.37804e-05	5.37804e-05	0.00561404	0.00293255	0.00240964	0.00208768	0.00248139	0	1	2702.18	2222.88	2586.24	4555.82	0.898989	8.10635	8.05333	8.1947	76.0075	8.12183	75.8145	Myomesin 2	0.00163361	0.00167785	0.744173	4760.05	3.33756	0.658861	0.621045	0.999951	1.43142	0.241428	1721.02;963.008;734.007;331.003;1698.02;601.006;413.004;0;220.002;617.006;87.0008;348.003;	1721.02;929.46;200.404;51.7022;241.257;170.48;211.603;0;206.282;86.1345;84.9673;156.93;	0.908622;0.897729;0.0305748;0.600957;-0.0797385;0.371768;0.783147;0;0.881365;-0.167025;0.921139;0.696539;	12328	1.06045	1.06	1.06452	1.05682
D:\test_move_folder\2022054_T3_Evosep_C1_E1_PRID_31_QID_17_a5-24h_Plate4_11_7209.d	2022054_T3_Evosep_C1_E1_PRID_31_QID_17_a5-24h_Plate4_11_7209	Q14BI5	Q14BI5	Q14BI5_MOUSE	Myom2	1950.78	1624.79	1680.22	1950.78	1624.79	1680.22	1680.22	FSGGSAIIGYYLDK	FSGGSAIIGYYLDK	FSGGSAIIGYYLDK2	2	0.000381679	0.00180676	0.00561404	0.00420168	0.00325733	0.00208768	0.00331126	0	1	1950.78	1624.79	1930.65	3007.67	0.818053	8.12473	8.05403	8.16008	76.0075	8.12411	76.0442	Myomesin 2	0.00163361	0.00167785	0	3039.03	2.00899	0.611217	0.424102	0.998359	0.308774	0.466276	791.008;1249.01;1086.01;217.002;1201.01;108.001;284.003;115.001;151.001;297.003;197.002;423.004;	608.217;1249.01;160.027;93.5493;148.496;45.5318;78.5074;0;37.631;17.8876;0;125.823;	0.835864;0.812451;-0.197858;0.77705;-0.0508141;0.762482;0.565406;-0.10496;0.488241;-0.429535;0.32028;0.797373;	12355	1.065	1.06	1.06432	1.06061
D:\test_move_folder\2022054_T3_Evosep_C1_E1_PRID_31_QID_17_B32-6_Plate4_32_7229.d	2022054_T3_Evosep_C1_E1_PRID_31_QID_17_B32-6_Plate4_32_7229	Q14BI5	Q14BI5	Q14BI5_MOUSE	Myom2	365.753	296.305	404.917	365.753	296.305	404.917	404.917	FSGGSAIIGYYLDK	FSGGSAIIGYYLDK	FSGGSAIIGYYLDK2	2	0.00398109	0.0946155	0.00561404	0.0108932	0.00684932	0.00208768	0.00891266	0	1	365.753	296.305	354.89	1530.18	0.171021	8.16121	8.1258	8.21424	76.0075	8.1396	76.2649	Myomesin 2	0.00163361	0.00167785	0	1577.02	0.828726	0.277692	0	0.922246	0.649733	0.270174	646.007;503.005;154.001;78.0008;107.001;80.0009;264.003;0;275.003;60.0004;253.003;162.001;	147.501;218.252;0;0;0;80.0009;87.126;0;129.626;19.8622;28.5521;53.7889;	0.226521;0.133513;-0.140602;-0.177947;-0.613101;0.931852;0.663805;0;0.537887;0.663663;-0.202579;0.63329;	12409	1.06455	1.06	1.06497	1.05951
D:\test_move_folder\2022054_T3_Evosep_C1_E1_PRID_31_QID_17_A26-12_Plate4_31_7228.d	2022054_T3_Evosep_C1_E1_PRID_31_QID_17_A26-12_Plate4_31_7228	Q14BI5	Q14BI5	Q14BI5_MOUSE	Myom2	1387.05	1284.71	1249.48	1387.05	1284.71	1249.48	1249.48	FSGGSAIIGYYLDK	FSGGSAIIGYYLDK	FSGGSAIIGYYLDK2	2	0.000334336	0.00607408	0.00561404	0.0056338	0.00456621	0.00208768	0.00468384	0	1	1387.05	1284.71	1232.65	3154.86	0.751467	8.14151	8.07077	8.24761	76.0075	8.14148	75.9078	Myomesin 2	0.00163361	0.00167785	0.257634	3550.04	1.43374	0.537654	0.4881	0.994589	0.899237	0.474727	1113.01;707.007;1032.01;223.003;482.004;215.002;365.003;0;266.002;840.009;289.003;118.001;	584.702;707.007;0;95.3467;0;18.763;0;0;95.9479;453.941;129.07;23.3308;	0.51648;0.95708;-0.484664;0.667854;-0.236759;0.233816;-0.306359;0;0.526002;0.714953;0.507892;0.398095;	12382	1.07042	1.06	1.069	1.06205
D:\test_move_folder\2022054_T3_Evosep_C1_E1_PRID_31_QID_17_b15-72h_Plate4_27_7224.d	2022054_T3_Evosep_C1_E1_PRID_31_QID_17_b15-72h_Plate4_27_7224	Q14BI5	Q14BI5	Q14BI5_MOUSE	Myom2	954.91	779.58	875.207	954.91	779.58	875.207	875.207	FSGGSAIIGYYLDK	FSGGSAIIGYYLDK	FSGGSAIIGYYLDK2	2	0.00224404	0.0530721	0.00561404	0.00746269	0.00386847	0.00208768	0.0040404	0	1	550.275	443.522	501.231	2208.89	0.568215	8.12554	8.0549	8.16087	76.0075	8.13063	76.0372	Myomesin 2	0.00163361	0.00167785	0.526609	2425.03	2.59771	0.57374	0	0.954158	0.267498	0.269376	1054.01;349.003;1369.01;112.001;369.003;453.004;241.002;0;233.002;128.001;518.004;353.004;	319.203;119.071;0;112.001;123.751;99.8336;0;0;0;12.3226;0;0;	0.437802;0.726251;-0.571131;0.771882;0.766885;0.468529;-0.608802;0;0.292077;-0.130906;-0.234978;-0.461577;	12355	1.065	1.06	1.06789	1.05811
D:\test_move_folder\2022054_T3_Evosep_C1_E1_PRID_31_QID_17_a3-12h_Plate4_23_7221.d	2022054_T3_Evosep_C1_E1_PRID_31_QID_17_a3-12h_Plate4_23_7221	Q14BI5	Q14BI5	Q14BI5_MOUSE	Myom2	2053.2	1858.23	1668.82	2053.2	1858.23	1668.82	1668.82	FSGGSAIIGYYLDK	FSGGSAIIGYYLDK	FSGGSAIIGYYLDK2	2	0.00259808	0.0558478	0.00561404	0.00303951	0.00231481	0.00208768	0.00239234	0	1	779.982	651.382	762.2	2823.16	0.816885	8.13913	8.0861	8.20983	76.0075	8.12269	76.1974	Myomesin 2	0.00163361	0.00167785	0	2889.03	1.19075	0.599582	0	0.951707	1.48079	0.267869	811.008;418.004;530.004;52.0004;585.005;179.002;26.0002;48.0004;239.002;397.004;288.002;340.003;	343.303;418.004;104.357;18.6762;237.976;31.0174;0;0;160.301;165.626;0;85.242;	0.652917;0.958665;-0.0926395;0.65763;0.48243;-0.0185503;-0.374164;0.422425;0.542543;0.0589832;-0.00165015;-0.353825;	12382	1.06955	1.06	1.06611	1.06348
D:\test_move_folder\2022054_T3_Evosep_C1_E1_PRID_31_QID_17_a38-12h_Plate4_22_7220.d	2022054_T3_Evosep_C1_E1_PRID_31_QID_17_a38-12h_Plate4_22_7220	Q14BI5	Q14BI5	Q14BI5_MOUSE	Myom2	1919.9	1710.52	1245.52	1919.9	1710.52	1245.52	1245.52	FSGGSAIIGYYLDK	FSGGSAIIGYYLDK	FSGGSAIIGYYLDK2	2	0.000326584	0.00463486	0.00561404	0.00359712	0.00273224	0.00208768	0.00280112	0	1	1442.09	1234.06	1431.06	2740.88	0.73662	8.10583	8.03513	8.17651	76.0075	8.10702	75.8736	Myomesin 2	0.00163361	0.00167785	0	2762.02	1.21451	0.385854	0.623849	0.995864	0.600532	0.59554	1072.01;917.008;920.009;36.0003;878.007;146.002;54.0004;0;33.0003;248.002;188.002;292.003;	491.392;917.008;478.813;33.6934;263.348;0;0;0;0;0;28.7975;145.729;	0.576424;0.818578;0.357201;0.84237;0.460194;-0.251555;-0.0456425;0;0.439024;-0.0135585;0.570432;0.735801;	12328	1.06455	1.06	1.06478	1.06033
D:\test_move_folder\2022053_T3_Evosep_C1_E1_PRID_31_QID_17_d35-w1_Plate1_11_7085.d	2022053_T3_Evosep_C1_E1_PRID_31_QID_17_d35-w1_Plate1_11_7085	Q00724	Q00724;H7BWY6;A0A494B9P3;A0A494B9T2	RET4_MOUSE	Rbp4	77729.5	55287.5	40619.2	77729.5	55287.5	40619.2	40619.2	FSGLWYAIAK	FSGLWYAIAK	FSGLWYAIAK2	2	1.44253e-06	1.44253e-06	2.92234e-09	0.00347222	0.00280112	0.00208768	0.00289017	0	1	77729.5	55287.5	67151.7	123604	0.975495	8.10303	8.05003	8.15606	76.3021	8.12082	76.0124	Retinol-binding protein 4	1e-09	0.00167785	0.977739	143075	6.31009	0.647552	3.64563	0.999999	0	-10000000	35796.2;26039.2;15894.1;16014.1;7673.06;6822.05;6372.05;5036.04;2685.02;1234.01;195.001;	35796.2;26039.2;15894.1;16014.1;7673.06;6535.56;6372.05;5036.04;2632.27;1096.63;25.3625;	0.976053;0.974236;0.976297;0.967247;0.979436;0.907753;0.952715;0.958859;0.951147;0.829909;-0.304447;	12340	0.895	0.895417	0.894314	0.89542
D:\test_move_folder\2022053_T3_Evosep_C1_E1_PRID_31_QID_17_d36-w1_1_Plate1_10_7084.d	2022053_T3_Evosep_C1_E1_PRID_31_QID_17_d36-w1_1_Plate1_10_7084	Q00724	Q00724;H7BWY6;A0A494B9P3;A0A494B9T2	RET4_MOUSE	Rbp4	81913.5	60524	57041.9	81913.5	60524	57041.9	57041.9	FSGLWYAIAK	FSGLWYAIAK	FSGLWYAIAK2	2	3.29783e-07	3.29783e-07	2.92234e-09	0.00359712	0.00288184	0.00208768	0.00299401	0	1	71297.2	45962.7	59330.8	114830	0.9648	8.10089	8.04788	8.17157	76.3021	8.12777	76.0047	Retinol-binding protein 4	1e-09	0.00167785	0.982613	137990	6.32999	0.513346	3.56389	1	0.720839	0.0266312	31899.2;23724.2;15841.1;14589.1;7435.04;6462.05;7047.04;5264.04;2290.02;964.006;478.003;	31899.2;23724.2;15673.9;14589.1;7435.04;5946.69;7047.04;5264.04;1080.71;964.006;25.6021;	0.973083;0.972418;0.936414;0.967927;0.926246;0.93519;0.976791;0.967871;0.71935;0.88476;-0.469955;	12340	0.899583	0.895417	0.89426	0.901544
D:\test_move_folder\2022053_T3_Evosep_C1_E1_PRID_31_QID_17_b22-6h_Plate1_1_7075.d	2022053_T3_Evosep_C1_E1_PRID_31_QID_17_b22-6h_Plate1_1_7075	Q00724	Q00724;H7BWY6;A0A494B9P3;A0A494B9T2	RET4_MOUSE	Rbp4	78195.9	81988	71926.7	78195.9	81988	71926.7	71926.7	FSGLWYAIAK	FSGLWYAIAK	FSGLWYAIAK2	2	3.97742e-07	3.97742e-07	2.92234e-09	0.00248139	0.00204918	0.00208768	0.00209644	0	1	70978.4	50032.7	51314.2	90698.8	0.973331	8.12423	8.07129	8.19494	76.3021	8.13225	76.2192	Retinol-binding protein 4	1e-09	0.00167785	0.970849	125456	6.25556	0.403445	3.76565	1	1.58443	0.00929996	33137.2;23977.2;13864.1;14214.1;7226.05;7456.05;5565.04;5034.03;2904.02;1030.01;266.002;	33137.2;23977.2;13864.1;14101.2;7226.05;6799.98;5565.04;4998.7;2789.59;1030.01;0;	0.980649;0.95731;0.983547;0.931471;0.93865;0.931559;0.947368;0.96141;0.919977;0.944109;-0.423099;	12367	0.884583	0.895417	0.880838	0.899941
D:\test_move_folder\2022053_T3_Evosep_C1_E1_PRID_31_QID_17_b23-6h_Plate1_2_7076.d	2022053_T3_Evosep_C1_E1_PRID_31_QID_17_b23-6h_Plate1_2_7076	Q00724	Q00724;H7BWY6;A0A494B9P3;A0A494B9T2	RET4_MOUSE	Rbp4	54207.3	46788	48458.3	54207.3	46788	48458.3	48458.3	FSGLWYAIAK	FSGLWYAIAK	FSGLWYAIAK2	2	1.33128e-07	1.33128e-07	2.92234e-09	0.00260417	0.00212314	0.00208768	0.00217391	0	1	44968.3	35537.4	40737.8	85039.6	0.971234	8.17054	8.11751	8.24122	76.3021	8.16846	76.2137	Retinol-binding protein 4	1e-09	0.00167785	0.975246	93870.8	6.13748	0.524137	3.6409	1	1.01385	0.023953	19452.1;15976.1;9551.06;11262.1;4920.03;4268.02;4582.02;2663.02;2889.02;561.004;359.002;	19441.1;15976.1;9551.06;11262.1;4908.03;3768.39;4582.02;2656.48;2889.02;328.216;236.728;	0.965549;0.982269;0.964348;0.980388;0.935892;0.867323;0.952025;0.890334;0.976189;0.67212;0.680922;	12448	0.88	0.895417	0.878063	0.897521
D:\test_move_folder\2022053_T3_Evosep_C1_E1_PRID_31_QID_17_b11- 6h_Plate1_3_7077.d	2022053_T3_Evosep_C1_E1_PRID_31_QID_17_b11- 6h_Plate1_3_7077	Q00724	Q00724;H7BWY6;A0A494B9P3;A0A494B9T2	RET4_MOUSE	Rbp4	108706	86163.1	66457.3	108706	86163.1	66457.3	66457.3	FSGLWYAIAK	FSGLWYAIAK	FSGLWYAIAK2	2	3.85969e-06	3.85969e-06	2.92234e-09	0.0026178	0.0021692	0.00208768	0.00223214	0	1	64222.9	46706.1	52384.1	99695.5	0.96352	8.16854	8.11549	8.23923	76.3021	8.16151	76.4195	Retinol-binding protein 4	1e-09	0.00167785	0.969156	122227	6.3957	0.474868	3.78728	0.999997	2.1318	0.0314154	29214.2;21775.1;13249.1;15003.1;7508.05;5661.04;5292.04;4036.02;3443.02;1188.01;316.002;	29214.2;21775.1;13233.6;15003.1;7450.03;5245.15;5292.04;4036.02;3330.65;599.091;0;	0.970573;0.95497;0.962021;0.974844;0.940902;0.926175;0.970468;0.91342;0.980738;0.745723;-0.412955;	12448	0.875417	0.895417	0.876805	0.893727
D:\test_move_folder\2022053_T3_Evosep_C1_E1_PRID_31_QID_17_ a13- 12h_Plate1_4_7078.d	2022053_T3_Evosep_C1_E1_PRID_31_QID_17_ a13- 12h_Plate1_4_7078	Q00724	Q00724;H7BWY6;A0A494B9P3;A0A494B9T2	RET4_MOUSE	Rbp4	105874	86168.8	86632.5	105874	86168.8	86632.5	86632.5	FSGLWYAIAK	FSGLWYAIAK	FSGLWYAIAK2	2	2.25576e-06	2.25576e-06	2.92234e-09	0.00346021	0.00257732	0.00208768	0.00265252	0	1	93786.7	78320.9	92175.8	166344	0.969637	8.17106	8.11804	8.24173	76.3021	8.17	76.161	Retinol-binding protein 4	1e-09	0.00167785	0.977225	169251	6.32195	0.582649	3.66744	0.999998	1.77983	0.0088585	41704.3;30323.2;21759.1;19710.1;7989.04;8450.05;8216.05;5922.04;3518.02;896.006;103.001;	41704.3;30323.2;21759.1;19695.5;7989.04;8256.57;8216.05;5922.04;3248.18;391.775;0;	0.974336;0.960904;0.972802;0.971348;0.927324;0.922292;0.966836;0.962811;0.899381;0.738673;0.198903;	12448	0.875417	0.895417	0.876161	0.893862
D:\test_move_folder\2022053_T3_Evosep_C1_E1_PRID_31_QID_17_a85-12h_Plate1_5_7079.d	2022053_T3_Evosep_C1_E1_PRID_31_QID_17_a85-12h_Plate1_5_7079	Q00724	Q00724;H7BWY6;A0A494B9P3;A0A494B9T2	RET4_MOUSE	Rbp4	114463	88941.9	94123.7	114463	88941.9	94123.7	94123.7	FSGLWYAIAK	FSGLWYAIAK	FSGLWYAIAK2	2	2.80533e-06	2.80533e-06	2.92234e-09	0.00361011	0.0027027	0.00208768	0.00280112	0	1	88852.6	68640.8	83348.8	157180	0.962298	8.15387	8.10085	8.20692	76.3021	8.14566	76.1787	Retinol-binding protein 4	1e-09	0.00167785	0.972633	167559	5.68302	0.60085	3.18482	0.999997	0.665092	0.111475	39000.2;29575.2;20277.1;20853.1;7807.06;7039.05;8541.05;6149.05;3767.02;677.003;211.001;	39000.2;29575.2;20277.1;20853.1;7807.06;6903.9;8541.05;6149.05;3767.02;236.721;0;	0.964197;0.955581;0.968442;0.973637;0.95345;0.970081;0.954575;0.967639;0.963388;0.516831;-0.318263;	12421	0.89	0.895417	0.890431	0.895005
D:\test_move_folder\2022053_T3_Evosep_C1_E1_PRID_31_QID_17_a81-12h_Plate1_6_7080.d	2022053_T3_Evosep_C1_E1_PRID_31_QID_17_a81-12h_Plate1_6_7080	Q00724	Q00724;H7BWY6;A0A494B9P3;A0A494B9T2	RET4_MOUSE	Rbp4	67929.8	61891.7	68111.7	67929.8	61891.7	68111.7	68111.7	FSGLWYAIAK	FSGLWYAIAK	FSGLWYAIAK2	2	1.33243e-07	1.33243e-07	2.92234e-09	0.00318471	0.00240385	0.00208768	0.00246305	0	1	79533.5	56859.3	73630.1	140507	0.972218	8.17262	8.1196	8.22563	76.3021	8.1708	76.3819	Retinol-binding protein 4	1e-09	0.00167785	0.977471	151772	6.41673	0.616253	2.78013	1	1.80626	0.0528059	36606.2;26968.2;15959.1;17623.1;7827.05;6786.04;8347.06;4694.03;2088.01;381.003;40.0002;	36606.2;26968.2;15959.1;17623.1;7827.05;6730.84;8347.06;4694.03;1143.62;0;0;	0.974258;0.97182;0.968209;0.972275;0.959403;0.942951;0.943226;0.979844;0.701191;0.0012493;0.216309;	12448	0.890455	0.895417	0.891014	0.895259
D:\test_move_folder\2022053_T3_Evosep_C1_E1_PRID_31_QID_17_a85-24h_Plate1_7_7081.d	2022053_T3_Evosep_C1_E1_PRID_31_QID_17_a85-24h_Plate1_7_7081	Q00724	Q00724;H7BWY6;A0A494B9P3;A0A494B9T2	RET4_MOUSE	Rbp4	76371.4	67957.5	65517.9	76371.4	67957.5	65517.9	65517.9	FSGLWYAIAK	FSGLWYAIAK	FSGLWYAIAK2	2	1e-09	0	2.92234e-09	0.00234192	0.00177305	0.00208768	0.00184502	0	1	60322.6	47917	60905.8	121122	0.966612	8.13706	8.08403	8.19008	76.3021	8.13579	75.9522	Retinol-binding protein 4	1e-09	0.00167785	0.975607	119963	6.4203	0.720531	3.60006	1	1.00251	0.0145957	26800.2;20321.2;13453.1;14882.1;5622.03;4871.03;5422.04;3670.03;2936.01;539.004;208.001;	26800.2;20321.2;13201.2;14882.1;5622.03;4724.64;5356.56;3613.7;2936.01;209.672;0;	0.975625;0.956979;0.963141;0.962687;0.988466;0.956193;0.964105;0.962309;0.98803;0.632041;-0.455202;	12394	0.890455	0.895417	0.891438	0.894163
D:\test_move_folder\2022053_T3_Evosep_C1_E1_PRID_31_QID_17_a17- 24h_Plate1_8_7082.d	2022053_T3_Evosep_C1_E1_PRID_31_QID_17_a17- 24h_Plate1_8_7082	Q00724	Q00724;H7BWY6;A0A494B9P3;A0A494B9T2	RET4_MOUSE	Rbp4	72992.9	58927.1	82558	72992.9	58927.1	82558	82558	FSGLWYAIAK	FSGLWYAIAK	FSGLWYAIAK2	2	2.31841e-06	2.31841e-06	2.92234e-09	0.00310559	0.0025	0.00208768	0.00259067	0	1	74067.5	56679.2	73783.7	151210	0.975072	8.10309	8.05005	8.17379	76.3021	8.1186	76.0903	Retinol-binding protein 4	1e-09	0.00167785	0.982889	151792	6.5489	0.491547	3.08316	0.999998	1.83777	0.00732183	32633.2;25174.2;16260.1;18517.1;6660.04;7078.05;6399.05;5007.03;1883.02;459.003;87.0006;	32633.2;25174.2;16260.1;18517.1;6660.04;6810.78;6166.72;5007.03;202.079;202.032;0;	0.988725;0.971579;0.953079;0.992185;0.952606;0.97772;0.945385;0.960417;0.531761;0.657698;-0.129605;	12340	0.894583	0.895417	0.892954	0.896986
D:\test_move_folder\2022053_T3_Evosep_C1_E1_PRID_31_QID_17_a13- 24h_Plate1_9_7083.d	2022053_T3_Evosep_C1_E1_PRID_31_QID_17_a13- 24h_Plate1_9_7083	Q00724	Q00724;H7BWY6;A0A494B9P3;A0A494B9T2	RET4_MOUSE	Rbp4	78378.5	62110.1	69150	78378.5	62110.1	69150	69150	FSGLWYAIAK	FSGLWYAIAK	FSGLWYAIAK2	2	1.41001e-06	1.41001e-06	2.92234e-09	0.00289017	0.00230415	0.00208768	0.00238095	0	1	78980.5	60732.2	80376.7	150116	0.965715	8.10259	8.04956	8.17328	76.3021	8.11956	76.0246	Retinol-binding protein 4	1e-09	0.00167785	0.971316	147508	6.29352	0.508597	3.06533	0.999999	1.76069	0.00742418	33848.2;27100.2;18032.1;17059.1;7329.05;6843.05;7637.05;6066.05;1289.01;790.005;277.002;	33848.2;27100.2;18032.1;17059.1;7329.05;6843.05;7637.05;6066.04;54.9778;346.866;16.2817;	0.961886;0.965231;0.97363;0.955633;0.966335;0.958772;0.958437;0.950815;0.237159;0.600711;-0.324778;	12340	0.890417	0.895417	0.892793	0.89228
D:\test_move_folder\2022053_T3_Evosep_C1_E1_PRID_31_QID_17_d19-w1_Plate2_10_7127.d	2022053_T3_Evosep_C1_E1_PRID_31_QID_17_d19-w1_Plate2_10_7127	Q00724	Q00724;H7BWY6;A0A494B9P3;A0A494B9T2	RET4_MOUSE	Rbp4	133115	94435	85549.5	133115	94435	85549.5	85549.5	FSGLWYAIAK	FSGLWYAIAK	FSGLWYAIAK2	2	3.27929e-07	3.27929e-07	2.92234e-09	0.00248756	0.0022831	0.00208768	0.00235294	0	1	68219.5	56588.9	64817.1	126879	0.968072	8.09894	8.04592	8.16962	76.3021	8.12329	75.8495	Retinol-binding protein 4	1e-09	0.00167785	0.985535	133539	6.36133	0.444412	3.61959	1	1.38234	0.017052	31432.2;22150.2;14637.1;15325.1;7351.04;7305.06;7493.05;4168.03;3075.02;712.005;487.003;	31432.2;22150.2;14637.1;15325.1;7289.19;6734.53;7493.05;4168.03;3011.72;689.029;62.6984;	0.964947;0.957853;0.990249;0.950997;0.926828;0.947201;0.955709;0.967482;0.908418;0.894875;0.097671;	12313	0.9	0.895417	0.895811	0.898958
D:\test_move_folder\2022053_T3_Evosep_C1_E1_PRID_31_QID_17_d36-w1_2_Plate2_11_7128.d	2022053_T3_Evosep_C1_E1_PRID_31_QID_17_d36-w1_2_Plate2_11_7128	Q00724	Q00724;H7BWY6;A0A494B9P3;A0A494B9T2	RET4_MOUSE	Rbp4	87155.8	58764.9	63323.7	87155.8	58764.9	63323.7	63323.7	FSGLWYAIAK	FSGLWYAIAK	FSGLWYAIAK2	2	1e-09	0	2.92234e-09	0.0031746	0.0025641	0.00208768	0.00266667	0	1	69588.5	52396.7	63668.1	118718	0.978646	8.11259	8.05956	8.18327	76.3021	8.13517	75.8183	Retinol-binding protein 4	1e-09	0.00167785	0.983782	129758	6.57443	0.599652	3.45577	1	0.829212	0.12198	31121.2;23022.2;15445.1;15935.1;6640.05;6421.04;6566.05;4347.03;2819.02;1062.01;508.004;	31121.2;23022.2;15445.1;15782;6591.39;6141.98;6566.05;4347.03;2674.81;888.988;74.8589;	0.982305;0.980261;0.968864;0.975911;0.952954;0.978285;0.946735;0.923846;0.894855;0.829716;-0.16554;	12340	0.899545	0.895417	0.895373	0.899162
D:\test_move_folder\2022053_T3_Evosep_C1_E1_PRID_31_QID_17_a7-24h_Plate1_13_7087.d	2022053_T3_Evosep_C1_E1_PRID_31_QID_17_a7-24h_Plate1_13_7087	Q00724	Q00724;H7BWY6;A0A494B9P3;A0A494B9T2	RET4_MOUSE	Rbp4	99989.7	76460.5	77577.3	99989.7	76460.5	77577.3	77577.3	FSGLWYAIAK	FSGLWYAIAK	FSGLWYAIAK2	2	0.000320205	0.00115132	2.92234e-09	0.00319489	0.00243902	0.00208768	0.00250627	0	1	61019.6	59081.9	64621.1	124847	0.963615	8.08586	8.03284	8.15658	76.3021	8.11211	75.9958	Retinol-binding protein 4	1e-09	0.00167785	0.983039	117889	6.43489	0.606796	3.29532	0.998964	1.11869	0.0425732	27430.2;21015.2;12704.1;13523.1;5538.04;6296.05;6325.04;4961.03;2914.02;556.004;163.001;	27428.8;20994.1;12596.7;13523.1;5528.74;5717.2;6243.2;4933.97;2867.61;468.092;42.0433;	0.973414;0.955446;0.955893;0.974834;0.947161;0.941648;0.960884;0.975761;0.97938;0.845664;0.454069;	12313	0.9	0.895417	0.89587	0.900659
D:\test_move_folder\2022053_T3_Evosep_C1_E1_PRID_31_QID_17_b5- 72h_Plate1_15_7089.d	2022053_T3_Evosep_C1_E1_PRID_31_QID_17_b5- 72h_Plate1_15_7089	Q00724	Q00724;H7BWY6;A0A494B9P3;A0A494B9T2	RET4_MOUSE	Rbp4	51793	41607.6	40758.9	51793	41607.6	40758.9	40758.9	FSGLWYAIAK	FSGLWYAIAK	FSGLWYAIAK2	2	1.9854e-06	1.9854e-06	2.92234e-09	0.00238663	0.0018797	0.00208768	0.00196078	0	1	37555.3	30890.7	40478.1	74292.9	0.954917	8.08437	8.03134	8.15513	76.3021	8.11201	75.8636	Retinol-binding protein 4	1e-09	0.00167785	0.990274	68928.5	6.06619	0.570448	3.4174	0.999998	0.97437	0.0278261	17254.1;13342.1;7211.04;8659.06;2489.02;3351.02;2812.02;2475.02;2049.01;624.005;318.002;	17254.1;13214.7;7086.5;8636.18;2340.99;3115.78;2804.58;2475.02;1938.97;302.905;118.24;	0.965379;0.959227;0.921406;0.964424;0.923648;0.941718;0.899829;0.98797;0.91355;0.715901;0.121185;	12313	0.894545	0.895417	0.892801	0.897418
D:\test_move_folder\2022053_T3_Evosep_C1_E1_PRID_31_QID_17_b16-72h_Plate1_16_7090.d	2022053_T3_Evosep_C1_E1_PRID_31_QID_17_b16-72h_Plate1_16_7090	Q00724	Q00724;H7BWY6;A0A494B9P3;A0A494B9T2	RET4_MOUSE	Rbp4	49950.9	36529.6	39902.8	49950.9	36529.6	39902.8	39902.8	FSGLWYAIAK	FSGLWYAIAK	FSGLWYAIAK2	2	1.96415e-07	1.96415e-07	2.92234e-09	0.0027933	0.00226244	0.00208768	0.00234742	0	1	38184.9	26962.3	34788.6	63143	0.959368	8.06631	8.01326	8.137	76.3021	8.09926	75.8725	Retinol-binding protein 4	1e-09	0.00167785	0.976916	69307.5	5.99472	0.495128	3.58536	1	0.663382	0.0153056	16186.1;13116.1;8961.08;9110.07;3177.02;4004.03;2388.02;2815.02;2243.02;622.004;805.005;	16186.1;13082;8916.81;8856.91;3009.77;3688.74;2011.23;2815.02;2014.23;574.607;135.005;	0.962558;0.974741;0.931024;0.926372;0.901679;0.885552;0.825965;0.981631;0.936871;0.852392;0.118251;	12286	0.895417	0.895417	0.894974	0.896219
D:\test_move_folder\2022053_T3_Evosep_C1_E1_PRID_31_QID_17_b30-72h_Plate1_17_7091.d	2022053_T3_Evosep_C1_E1_PRID_31_QID_17_b30-72h_Plate1_17_7091	Q00724	Q00724;H7BWY6;A0A494B9P3;A0A494B9T2	RET4_MOUSE	Rbp4	47800.3	33013.4	36647.1	47800.3	33013.4	36647.1	36647.1	FSGLWYAIAK	FSGLWYAIAK	FSGLWYAIAK2	2	1.32756e-07	1.32756e-07	2.92234e-09	0.00289855	0.00196464	0.00208768	0.00205339	0	1	47800.3	33013.4	44946.9	86994	0.970509	8.10247	8.04944	8.17315	76.3021	8.12954	76.0306	Retinol-binding protein 4	1e-09	0.00167785	0.979639	92516.7	6.45445	0.491375	3.21086	1	1.06772	0.0279654	21595.2;15963.1;10506.1;10083.1;5003.04;5057.03;4928.04;3467.02;1301.01;503.004;69.0005;	21459.5;15963.1;10377.7;10083.1;4896.16;4505.04;4928.04;3316.78;704.513;84.8724;18.6282;	0.963601;0.986011;0.960948;0.967049;0.953271;0.936607;0.975651;0.931925;0.774867;-0.0972258;0.48567;	12340	0.895	0.895417	0.893586	0.897397
D:\test_move_folder\2022053_T3_Evosep_C1_E1_PRID_31_QID_17_b6-72h_Plate1_18_7092.d	2022053_T3_Evosep_C1_E1_PRID_31_QID_17_b6-72h_Plate1_18_7092	Q00724	Q00724;H7BWY6;A0A494B9P3;A0A494B9T2	RET4_MOUSE	Rbp4	43554.9	38721.3	40512.8	43554.9	38721.3	40512.8	40512.8	FSGLWYAIAK	FSGLWYAIAK	FSGLWYAIAK2	2	6.89743e-06	6.89743e-06	2.92234e-09	0.00284091	0.0022831	0.00208768	0.00236407	0	1	36069.5	29703	38564.7	73678.5	0.960374	8.06684	8.01377	8.1375	76.3021	8.0995	75.9331	Retinol-binding protein 4	1e-09	0.00167785	0.972298	68911.5	6.32494	0.650728	3.24509	0.999994	0.79882	0.0263105	16822.1;12207.1;7280.04;7667.05;3385.02;3655.03;3168.02;2767.02;1636.01;767.006;437.003;	16822.1;12207.1;7040.33;7616.32;3146.67;3233.74;3168.02;2728.54;840.453;252.207;59.2506;	0.964678;0.973788;0.92683;0.974024;0.957256;0.907241;0.969912;0.980869;0.75294;0.330175;0.392842;	12286	0.895455	0.895417	0.894212	0.89673
D:\test_move_folder\2022053_T3_Evosep_C1_E1_PRID_31_QID_17_c6-w1_Plate1_19_7093.d	2022053_T3_Evosep_C1_E1_PRID_31_QID_17_c6-w1_Plate1_19_7093	Q00724	Q00724;H7BWY6;A0A494B9P3;A0A494B9T2	RET4_MOUSE	Rbp4	105157	94462.6	103855	105157	94462.6	103855	103855	FSGLWYAIAK	FSGLWYAIAK	FSGLWYAIAK2	2	1.32548e-07	1.32548e-07	2.92234e-09	0.00383142	0.00308642	0.00208768	0.00318471	0	1	116060	94051	107419	191621	0.969215	8.08536	8.03229	8.15611	76.3021	8.10741	75.8779	Retinol-binding protein 4	1e-09	0.00167785	0.981314	207035	6.4989	0.716508	3.57808	1	1.90515	0.0281834	50501.3;41017.4;24766.2;25532.2;9356.08;9445.07;9791.08;7325.05;3481.02;1920.01;284.002;	50501.3;40792.4;24766.2;25532.2;9345.28;9444.02;9729.43;7289.44;2061.53;1111.58;47.0902;	0.972813;0.972245;0.956888;0.980311;0.947911;0.986236;0.934303;0.976511;0.794112;0.789712;0.176189;	12313	0.899583	0.895417	0.894067	0.89972
D:\test_move_folder\2022053_T3_Evosep_C1_E1_PRID_31_QID_17_c1- w1_Plate1_20_7094.d	2022053_T3_Evosep_C1_E1_PRID_31_QID_17_c1- w1_Plate1_20_7094	Q00724	Q00724;H7BWY6;A0A494B9P3;A0A494B9T2	RET4_MOUSE	Rbp4	121910	96217.9	91332.8	121910	96217.9	91332.8	91332.8	FSGLWYAIAK	FSGLWYAIAK	FSGLWYAIAK2	2	1.33347e-07	1.33347e-07	2.92234e-09	0.00269542	0.00217865	0.00208768	0.00224719	0	1	90293.6	81026.1	85846.8	153976	0.961625	8.10456	8.03383	8.15757	76.3021	8.13027	75.985	Retinol-binding protein 4	1e-09	0.00167785	0.966887	161952	6.17153	0.551999	3.572	1	0	-10000000	40321.2;30262.2;19710.1;19081.1;8497.05;7141.06;7463.05;5884.04;3769.02;881.006;199.001;	40321.2;30262.2;19710.1;19081.1;8497.05;7141.06;7463.05;5884.04;3769.02;736.052;82.5382;	0.972122;0.940803;0.97212;0.94323;0.926302;0.983868;0.948222;0.962476;0.945295;0.839509;0.507245;	12340	0.899583	0.895417	0.895085	0.899154
D:\test_move_folder\2022053_T3_Evosep_C1_E1_PRID_31_QID_17_a12-12h_Plate1_21_7095.d	2022053_T3_Evosep_C1_E1_PRID_31_QID_17_a12-12h_Plate1_21_7095	Q00724	Q00724;H7BWY6;A0A494B9P3;A0A494B9T2	RET4_MOUSE	Rbp4	69481.8	62940.9	68231.5	69481.8	62940.9	68231.5	68231.5	FSGLWYAIAK	FSGLWYAIAK	FSGLWYAIAK2	2	2.37905e-05	2.37905e-05	2.92234e-09	0.00460829	0.00346021	0.00208768	0.00353357	0	1	72642.7	59435.6	70842.1	131229	0.971444	8.10122	8.0482	8.17192	76.3021	8.13075	75.8514	Retinol-binding protein 4	1e-09	0.00167785	0.979635	134565	6.34789	0.673091	3.64246	0.999979	1.05253	0.0294452	32636.2;24794.2;15234.1;15371.1;7289.05;5727.05;6467.05;4310.03;2296.01;1188.01;279.002;	32636.2;24772.4;15234.1;15317.1;7232.54;5533.58;6467.05;4310.03;2296.01;573.944;0;	0.968628;0.97794;0.966912;0.978939;0.951843;0.951056;0.924854;0.961418;0.969051;0.794728;0.0312219;	12340	0.899091	0.895417	0.894384	0.901373
D:\test_move_folder\2022053_T3_Evosep_C1_E1_PRID_31_QID_17_a83- 12h_Plate1_23_7097.d	2022053_T3_Evosep_C1_E1_PRID_31_QID_17_a83- 12h_Plate1_23_7097	Q00724	Q00724;H7BWY6;A0A494B9P3;A0A494B9T2	RET4_MOUSE	Rbp4	137008	102978	83080.9	137008	102978	83080.9	83080.9	FSGLWYAIAK	FSGLWYAIAK	FSGLWYAIAK2	2	3.98389e-07	3.98389e-07	2.92234e-09	0.0030581	0.00235294	0.00208768	0.00242718	0	1	75088.5	63685.2	70570.2	126088	0.977662	8.15699	8.10399	8.21001	76.3021	8.17369	75.9463	Retinol-binding protein 4	1e-09	0.00167785	0.984486	134161	6.16555	0.570977	3.34073	1	1.27824	0.0156555	34351.2;24723.2;16014.1;17332.1;7332.05;5720.04;7701.05;5444.04;3304.02;823.006;437.003;	34351.2;24723.2;16014.1;17332.1;7240.31;5610.25;7701.05;5444.04;3269.04;723.973;51.104;	0.98177;0.976037;0.971358;0.989986;0.921193;0.933976;0.931017;0.973623;0.952422;0.825415;-0.470315;	12421	0.895455	0.895417	0.894622	0.895852
D:\test_move_folder\2022053_T3_Evosep_C1_E1_PRID_31_QID_17_a1-12h_Plate1_25_7099.d	2022053_T3_Evosep_C1_E1_PRID_31_QID_17_a1-12h_Plate1_25_7099	Q00724	Q00724;H7BWY6;A0A494B9P3;A0A494B9T2	RET4_MOUSE	Rbp4	94860.6	76225.2	65272.6	94860.6	76225.2	65272.6	65272.6	FSGLWYAIAK	FSGLWYAIAK	FSGLWYAIAK2	2	1e-09	0	2.92234e-09	0.00309598	0.00243309	0.00208768	0.00248756	0	1	54746.1	53461.4	47682.1	79245.6	0.983108	8.10219	8.03152	8.15521	76.3021	8.11447	75.9227	Retinol-binding protein 4	1e-09	0.00167785	0.972198	90985.6	6.58502	0.522349	3.48104	1	1.2424	0.0242538	23988.2;18502.1;12264.1;10425.1;4666.03;6342.04;5297.04;3392.02;2031.01;917.006;1003.01;	23988.2;18502.1;12255.8;10425.1;4544.59;5679.99;5297.04;3392.02;228.443;735.248;112.458;	0.982136;0.983486;0.984439;0.983967;0.949447;0.945059;0.955699;0.952577;0.548192;0.821329;0.502628;	12340	0.895455	0.895417	0.89539	0.895973
D:\test_move_folder\2022053_T3_Evosep_C1_E1_PRID_31_QID_17_a2-12h_Plate1_26_7100.d	2022053_T3_Evosep_C1_E1_PRID_31_QID_17_a2-12h_Plate1_26_7100	Q00724	Q00724;H7BWY6;A0A494B9P3;A0A494B9T2	RET4_MOUSE	Rbp4	114948	93720.6	84689.2	114948	93720.6	84689.2	84689.2	FSGLWYAIAK	FSGLWYAIAK	FSGLWYAIAK2	2	1.25556e-06	1.25556e-06	2.92234e-09	0.00286533	0.00219298	0.00208768	0.00225734	0	1	72535.5	67535.1	71869	128137	0.978644	8.08449	8.03146	8.1552	76.3021	8.11426	75.5725	Retinol-binding protein 4	1e-09	0.00167785	0.986085	129325	6.5314	0.504129	3.74241	0.999999	2.15068	0.0166608	32650.2;25236.2;14649.1;16550.1;6684.05;6219.04;5610.04;5031.03;3862.02;1231.01;599.005;	32650.2;25236.2;14649.1;16550.1;6553.29;6219.04;5566.92;4912.04;3834.46;1106.9;0;	0.981747;0.974954;0.978085;0.975636;0.958342;0.957421;0.875744;0.928369;0.899106;0.854034;0.362505;	12313	0.899545	0.895417	0.89601	0.899549
D:\test_move_folder\2022053_T3_Evosep_C1_E1_PRID_31_QID_17_a87-12h_Plate1_28_7101.d	2022053_T3_Evosep_C1_E1_PRID_31_QID_17_a87-12h_Plate1_28_7101	Q00724	Q00724;H7BWY6;A0A494B9P3;A0A494B9T2	RET4_MOUSE	Rbp4	94318.4	75079.7	88843	94318.4	75079.7	88843	88843	FSGLWYAIAK	FSGLWYAIAK	FSGLWYAIAK2	2	3.34375e-07	3.34375e-07	2.92234e-09	0.0030581	0.00229885	0.00208768	0.00238095	0	1	94093.6	73742.2	90144	164385	0.970982	8.08672	8.03374	8.13975	76.3021	8.09905	75.9193	Retinol-binding protein 4	1e-09	0.00167785	0.977155	171587	6.46647	0.590454	3.7722	1	1.68277	0.00648198	42236.2;31894.2;19963.1;19442.1;8438.05;8511.06;8423.06;5434.04;3545.02;1228.01;298.002;	42236.2;31894.2;19963.1;19442.1;8438.05;8511.06;8423.06;5434.04;3545.02;1175.02;0;	0.965458;0.976737;0.973473;0.975379;0.979072;0.953434;0.968011;0.946509;0.919366;0.886144;-0.0997172;	12313	0.9	0.895417	0.894195	0.900543
D:\test_move_folder\2022053_T3_Evosep_C1_E1_PRID_31_QID_17_a1-24h_Plate1_29_7102.d	2022053_T3_Evosep_C1_E1_PRID_31_QID_17_a1-24h_Plate1_29_7102	Q00724	Q00724;H7BWY6;A0A494B9P3;A0A494B9T2	RET4_MOUSE	Rbp4	68256	55139	60427.7	68256	55139	60427.7	60427.7	FSGLWYAIAK	FSGLWYAIAK	FSGLWYAIAK2	2	9.28025e-06	9.28025e-06	2.92234e-09	0.00268097	0.0021645	0.00208768	0.00223214	0	1	47822.3	39336.9	49997.6	100212	0.962482	8.10203	8.04902	8.17272	76.3021	8.13516	75.9257	Retinol-binding protein 4	1e-09	0.00167785	0.972825	95851.6	6.02432	0.44322	3.10403	0.999992	0.360506	0.0229972	21194.1;16971.1;9706.05;10352.1;5161.04;4116.03;4623.03;2781.02;1403.01;503.003;194.001;	21156.1;16971.1;9695.05;10352.1;5122.04;4116.03;4595.7;2781.02;545.965;329.223;49.7159;	0.960628;0.966165;0.960079;0.93866;0.940554;0.924206;0.883732;0.919441;0.536784;0.711423;0.371547;	12340	0.895	0.895417	0.893886	0.896398
D:\test_move_folder\2022053_T3_Evosep_C1_E1_PRID_31_QID_17_a38-24h_Plate1_30_7103.d	2022053_T3_Evosep_C1_E1_PRID_31_QID_17_a38-24h_Plate1_30_7103	Q00724	Q00724;H7BWY6;A0A494B9P3;A0A494B9T2	RET4_MOUSE	Rbp4	66573.5	55322.7	55247.6	66573.5	55322.7	55247.6	55247.6	FSGLWYAIAK	FSGLWYAIAK	FSGLWYAIAK2	2	6.74821e-06	6.74821e-06	2.92234e-09	0.0026455	0.00214133	0.00208768	0.00221239	0	1	46746.3	39105.8	49743.5	95770.1	0.972535	8.10452	8.0515	8.15755	76.3021	8.11984	76.0743	Retinol-binding protein 4	1e-09	0.00167785	0.983055	89999.7	6.5003	0.416016	3.77373	0.999994	1.58198	0.0054655	20997.1;15756.1;9993.08;10752.1;4859.04;4612.03;5414.04;3233.03;1754.01;864.005;288.002;	20997.1;15756.1;9993.08;10752.1;4859.04;4395.72;5414.04;3233.03;1609.94;775.472;72.5562;	0.968196;0.978423;0.972368;0.982578;0.936054;0.96075;0.958485;0.966798;0.931887;0.824151;-0.0654382;	12340	0.895455	0.895417	0.895455	0.896055
D:\test_move_folder\2022053_T3_Evosep_C1_E1_PRID_31_QID_17_a87-24h_Plate1_31_7104.d	2022053_T3_Evosep_C1_E1_PRID_31_QID_17_a87-24h_Plate1_31_7104	Q00724	Q00724;H7BWY6;A0A494B9P3;A0A494B9T2	RET4_MOUSE	Rbp4	86495.5	63829.3	68329	86495.5	63829.3	68329	68329	FSGLWYAIAK	FSGLWYAIAK	FSGLWYAIAK2	2	1.96024e-07	1.96024e-07	2.92234e-09	0.00291545	0.00229358	0.00208768	0.00236967	0	1	75354.5	58943.4	72915.7	132934	0.968416	8.11557	8.06257	8.18626	76.3021	8.14452	75.8477	Retinol-binding protein 4	1e-09	0.00167785	0.980357	137380	6.29866	0.641003	3.6386	1	1.89345	0.0130288	33050.2;25824.2;16480.1;16396.1;7740.05;6244.04;7166.05;5937.04;3292.03;915.006;369.003;	33050.2;25824.2;16480.1;16396.1;7637.13;6043.16;7166.05;5937.04;3292.03;653.488;31.4667;	0.963932;0.974033;0.968606;0.98468;0.93252;0.967873;0.984553;0.952439;0.957199;0.850824;-0.296966;	12340	0.895	0.895417	0.895851	0.895314
D:\test_move_folder\2022053_T3_Evosep_C1_E1_PRID_31_QID_17_a4-24h_Plate1_33_7106.d	2022053_T3_Evosep_C1_E1_PRID_31_QID_17_a4-24h_Plate1_33_7106	Q00724	Q00724;H7BWY6;A0A494B9P3;A0A494B9T2	RET4_MOUSE	Rbp4	80858.2	60409.8	54647.8	80858.2	60409.8	54647.8	54647.8	FSGLWYAIAK	FSGLWYAIAK	FSGLWYAIAK2	2	1e-09	0	2.92234e-09	0.00257069	0.00208333	0.00208768	0.00214133	0	1	50541.3	38563	49092.2	90558.5	0.961016	8.11607	8.06302	8.18673	76.3021	8.14365	76.004	Retinol-binding protein 4	1e-09	0.00167785	0.975575	93231.6	6.18286	0.525234	3.28018	1	1.65752	0.0256651	21249.2;18479.1;10813.1;11275.1;4551.03;4415.03;4424.03;3222.02;2279.02;925.006;223.002;	21249.2;18479.1;10813.1;11275.1;4470.11;4246.04;4424.03;3222.02;2255.74;554.285;136.941;	0.963412;0.958848;0.960013;0.974037;0.947976;0.910823;0.951611;0.931584;0.943636;0.558593;0.748688;	12340	0.895	0.895417	0.894727	0.895728
D:\test_move_folder\2022053_T3_Evosep_C1_E1_PRID_31_QID_17_a20-24h_Plate1_34_7107.d	2022053_T3_Evosep_C1_E1_PRID_31_QID_17_a20-24h_Plate1_34_7107	Q00724	Q00724;H7BWY6;A0A494B9P3;A0A494B9T2	RET4_MOUSE	Rbp4	56154.9	46940	55315.2	56154.9	46940	55315.2	55315.2	FSGLWYAIAK	FSGLWYAIAK	FSGLWYAIAK2	2	3.95847e-07	3.95847e-07	2.92234e-09	0.00263852	0.00212314	0.00208768	0.00218818	0	1	46754.3	38604.9	49280.2	90709.9	0.958576	8.11761	8.04693	8.17063	76.3021	8.13278	76.1006	Retinol-binding protein 4	1e-09	0.00167785	0.977511	86060.6	5.31237	0.773022	2.75287	1	0.351775	0.0609039	21494.2;15666.1;9594.05;9694.06;4671.03;3947.03;3830.03;2995.02;1618.01;674.006;299.002;	21494.2;15666.1;9594.05;9694.06;4620.73;3881.19;3830.03;2995.02;785.729;256.285;0;	0.954909;0.968962;0.949835;0.971309;0.983663;0.961613;0.958453;0.944376;0.652581;0.10385;-0.16195;	12340	0.89	0.895417	0.893036	0.891324
D:\test_move_folder\2022053_T3_Evosep_C1_E1_PRID_31_QID_17_b20-72h_Plate1_35_7108.d	2022053_T3_Evosep_C1_E1_PRID_31_QID_17_b20-72h_Plate1_35_7108	Q00724	Q00724;H7BWY6;A0A494B9P3;A0A494B9T2	RET4_MOUSE	Rbp4	56459.6	42167.5	45717.3	56459.6	42167.5	45717.3	45717.3	FSGLWYAIAK	FSGLWYAIAK	FSGLWYAIAK2	2	1e-09	0	2.92234e-09	0.00299401	0.00239234	0.00208768	0.00248139	0	1	46061.3	36092.9	47446.4	87228	0.968605	8.11691	8.06391	8.18762	76.3021	8.14124	76.0599	Retinol-binding protein 4	1e-09	0.00167785	0.97244	84681.6	6.29009	0.542166	2.80231	1	1.94064	0.0237418	21882.2;14174.1;10005.1;9877.08;4909.04;4592.03;4136.03;2934.02;1784.01;886.006;157.001;	21882.2;14174.1;10005.1;9877.08;4909.04;4319;4061.53;2934.02;1746.65;222.458;41.847;	0.958157;0.972275;0.986256;0.966032;0.949035;0.883899;0.929743;0.980922;0.885653;-0.0100753;0.47825;	12340	0.895	0.895417	0.892964	0.897857
D:\test_move_folder\2022053_T3_Evosep_C1_E1_PRID_31_QID_17_D19-w5_Plate1_37_7110.d	2022053_T3_Evosep_C1_E1_PRID_31_QID_17_D19-w5_Plate1_37_7110	Q00724	Q00724;H7BWY6;A0A494B9P3;A0A494B9T2	RET4_MOUSE	Rbp4	123701	103918	103864	123701	103918	103864	103864	FSGLWYAIAK	FSGLWYAIAK	FSGLWYAIAK2	2	2.00091e-07	2.00091e-07	2.92234e-09	0.00340136	0.00263852	0.00208768	0.0027027	0	1	84705.6	77405.1	85530	158936	0.968113	8.11553	8.06253	8.16857	76.3021	8.1334	75.985	Retinol-binding protein 4	1e-09	0.00167785	0.981467	157404	6.27606	0.692094	3.4646	1	1.07707	0.0150642	38804.3;29985.2;15916.1;19909.1;7434.05;6960.06;6114.04;5002.04;3626.03;1066.01;258.002;	38804.3;29985.2;15916.1;19909.1;7434.05;6960.06;6114.04;5002.04;3626.03;1002.86;49.2894;	0.975278;0.968814;0.949326;0.97514;0.902423;0.971659;0.815943;0.949823;0.993173;0.926991;0.0244343;	12340	0.895	0.895417	0.893786	0.896605
D:\test_move_folder\2022053_T3_Evosep_C1_E1_PRID_31_QID_17_D35-w5_Plate1_38_7111.d	2022053_T3_Evosep_C1_E1_PRID_31_QID_17_D35-w5_Plate1_38_7111	Q00724	Q00724;H7BWY6;A0A494B9P3;A0A494B9T2	RET4_MOUSE	Rbp4	102479	99555.6	66670.2	102479	99555.6	66670.2	66670.2	FSGLWYAIAK	FSGLWYAIAK	FSGLWYAIAK2	2	1.38969e-06	1.38969e-06	2.92234e-09	0.00502513	0.00367647	0.00208768	0.00373134	0	1	102479	99555.6	86486.4	141608	0.980916	8.09823	8.04523	8.16894	76.3021	8.12607	75.8565	Retinol-binding protein 4	1e-09	0.00167785	0.987813	167793	6.59609	0.491377	3.48005	0.999999	0.413732	0.268056	45796.3;33527.2;23155.2;22008.2;8293.06;8903.07;11749.1;7125.06;3708.03;1800.01;110.001;	45796.3;33527.2;23155.2;22008.2;8105.8;8560.4;11749.1;7060.4;3674.25;1690.6;0;	0.983192;0.976568;0.98271;0.981847;0.977894;0.9497;0.982152;0.984374;0.970849;0.832927;-0.241011;	12313	0.9	0.895417	0.895019	0.901473
D:\test_move_folder\2022053_T3_Evosep_C1_E1_PRID_31_QID_17_D38-w5_Plate1_39_7112.d	2022053_T3_Evosep_C1_E1_PRID_31_QID_17_D38-w5_Plate1_39_7112	Q00724	Q00724;H7BWY6;A0A494B9P3;A0A494B9T2	RET4_MOUSE	Rbp4	93747	81125.9	101205	93747	81125.9	101205	101205	FSGLWYAIAK	FSGLWYAIAK	FSGLWYAIAK2	2	1.19863e-06	1.19863e-06	2.92234e-09	0.00331126	0.0025641	0.00208768	0.0026455	0	1	82100.5	71018.5	82246.3	154278	0.966726	8.1149	8.0619	8.18561	76.3021	8.13536	76.0107	Retinol-binding protein 4	1e-09	0.00167785	0.983517	154004	6.01174	0.468729	3.27112	0.999999	0.410751	0.0281834	36289.2;27339.2;18472.1;20180.2;7688.04;6464.04;7180.04;5853.04;3401.02;893.007;481.003;	36289.2;27339.2;18472.1;20153.3;7688.05;6458.63;7132.86;5853.04;3237.62;650.171;0;	0.975321;0.961677;0.957312;0.960653;0.975496;0.944862;0.943753;0.976486;0.899083;0.764627;0.201369;	12340	0.890833	0.895417	0.891308	0.895469
D:\test_move_folder\2022053_T3_Evosep_C1_E1_PRID_31_QID_17_A7-12_Plate1_41_7113.d	2022053_T3_Evosep_C1_E1_PRID_31_QID_17_A7-12_Plate1_41_7113	Q00724	Q00724;H7BWY6;A0A494B9P3;A0A494B9T2	RET4_MOUSE	Rbp4	105199	81513.9	86582.2	105199	81513.9	86582.2	86582.2	FSGLWYAIAK	FSGLWYAIAK	FSGLWYAIAK2	2	9.70803e-06	9.70803e-06	2.92234e-09	0.00296736	0.00232019	0.00208768	0.00238663	0	1	98165.7	79298.6	88563.2	156720	0.975788	8.11493	8.06192	8.18562	76.3021	8.13069	76.0112	Retinol-binding protein 4	1e-09	0.00167785	0.980336	173712	6.53363	0.750482	3.47472	0.999991	1.32596	0.0155355	43618.3;33807.2;20740.1;21944.2;9507.06;6683.05;8319.05;7213.04;3742.03;1275.01;292.002;	43618.3;33807.2;20740.1;21944.2;9507.06;6683.05;8288.83;7213.04;3511.08;1192.29;101.091;	0.975882;0.975378;0.976257;0.977827;0.981195;0.9686;0.95617;0.952389;0.898467;0.925067;0.445339;	12340	0.895455	0.895417	0.894183	0.897234
D:\test_move_folder\2022053_T3_Evosep_C1_E1_PRID_31_QID_17_A26-72_Plate1_46_7115.d	2022053_T3_Evosep_C1_E1_PRID_31_QID_17_A26-72_Plate1_46_7115	Q00724	Q00724;H7BWY6;A0A494B9P3;A0A494B9T2	RET4_MOUSE	Rbp4	67102.1	54308.7	59856.2	67102.1	54308.7	59856.2	59856.2	FSGLWYAIAK	FSGLWYAIAK	FSGLWYAIAK2	2	1e-09	0	2.92234e-09	0.00276243	0.00225734	0.00208768	0.00232558	0	1	54406.4	47188.4	58826.7	102861	0.955755	8.11617	8.06319	8.18696	76.3021	8.13619	75.8727	Retinol-binding protein 4	1e-09	0.00167785	0.966772	95131.6	6.14071	0.704169	3.32529	1	1.90691	0.00586905	24185.2;19020.1;11201.1;11015.1;5339.04;4063.02;4366.02;3724.03;1697.01;827.007;586.004;	24185.2;19020.1;11201.1;11015.1;5109.31;4012.45;4352.1;3724.03;1630.05;432.91;0;	0.953735;0.966991;0.941035;0.964655;0.925853;0.945647;0.876076;0.95365;0.950841;0.18667;-0.0617247;	12340	0.895	0.895417	0.893976	0.896914
D:\test_move_folder\2022053_T3_Evosep_C1_E1_PRID_31_QID_17_A25-12_Plate1_47_7116.d	2022053_T3_Evosep_C1_E1_PRID_31_QID_17_A25-12_Plate1_47_7116	Q00724	Q00724;H7BWY6;A0A494B9P3;A0A494B9T2	RET4_MOUSE	Rbp4	111822	88305.1	92963.4	111822	88305.1	92963.4	92963.4	FSGLWYAIAK	FSGLWYAIAK	FSGLWYAIAK2	2	1.68373e-05	1.68373e-05	2.92234e-09	0.0037594	0.00285714	0.00208768	0.00293255	0	1	92203.2	76562.6	91023.9	161765	0.962031	8.09963	8.04661	8.17032	76.3021	8.12087	75.9039	Retinol-binding protein 4	1e-09	0.00167785	0.982354	163861	6.33693	0.504278	3.64042	0.999985	1.44712	0.0193154	39721.3;32631.2;20062.2;20015.1;8652.07;8356.06;7187.05;6291.05;3173.02;1032.01;73.0006;	39721.3;32419.7;20062.2;20015.1;8493.4;8345.88;6952.33;6149.35;2973.74;1032.01;0;	0.972271;0.953215;0.956001;0.98075;0.889297;0.985903;0.966808;0.924421;0.907934;0.966329;-0.393383;	12313	0.899583	0.895417	0.894283	0.900526
D:\test_move_folder\2022053_T3_Evosep_C1_E1_PRID_31_QID_17_b9-6h_Plate2_1_7119.d	2022053_T3_Evosep_C1_E1_PRID_31_QID_17_b9-6h_Plate2_1_7119	Q00724	Q00724;H7BWY6;A0A494B9P3;A0A494B9T2	RET4_MOUSE	Rbp4	86535.6	66580.8	59595.7	86535.6	66580.8	59595.7	59595.7	FSGLWYAIAK	FSGLWYAIAK	FSGLWYAIAK2	2	5.47909e-06	5.47909e-06	2.92234e-09	0.0030303	0.002331	0.00208768	0.00240385	0	1	35869.3	30939.3	33028.5	80232.8	0.88496	7.99312	7.94006	8.02844	76.3021	8.043	75.681	Retinol-binding protein 4	1e-09	0.00167785	0.968928	87133.7	5.43317	0.455297	3.25682	0.999995	2.0332	0.0342449	17516.1;11729.1;7730.06;9373.06;3880.03;4184.03;3806.02;2468.02;1255.01;721.006;228.002;	16747.5;11705.7;7416.13;8892.34;3880.03;3949.99;3537.56;2212.28;713.254;614.902;79.5437;	0.877623;0.89977;0.878154;0.874885;0.90945;0.935243;0.865025;0.841361;0.773257;0.851297;0.394936;	12151	0.905	0.895417	0.895417	0.905431
D:\test_move_folder\2022053_T3_Evosep_C1_E1_PRID_31_QID_17_b12-6h_Plate2_2_7120.d	2022053_T3_Evosep_C1_E1_PRID_31_QID_17_b12-6h_Plate2_2_7120	Q00724	Q00724;H7BWY6;A0A494B9P3;A0A494B9T2	RET4_MOUSE	Rbp4	126288	97745.4	75400.4	126288	97745.4	75400.4	75400.4	FSGLWYAIAK	FSGLWYAIAK	FSGLWYAIAK2	2	9.2797e-07	9.2797e-07	2.92234e-09	0.0027248	0.00209205	0.00208768	0.00214592	0	1	53166.4	41336.8	43174.1	75798.6	0.970353	8.04312	7.99008	8.1138	76.3021	8.07955	75.7368	Retinol-binding protein 4	1e-09	0.00167785	0.97154	93341.7	5.68004	0.58181	2.77705	0.999999	1.49164	0.0177192	23379.2;18367.1;11420.1;11073.1;4569.03;4482.03;4281.03;4107.03;2426.02;1238.01;459.003;	23379.2;18367.1;11420.1;11073.1;4569.03;4341.36;4259.48;4075.71;2365.02;1106.81;0;	0.974636;0.964139;0.97158;0.967627;0.965495;0.951348;0.890747;0.93953;0.872273;0.917708;-0.308942;	12232	0.9	0.895417	0.896257	0.899769
D:\test_move_folder\2022053_T3_Evosep_C1_E1_PRID_31_QID_17_a15-12h_Plate2_3_7121.d	2022053_T3_Evosep_C1_E1_PRID_31_QID_17_a15-12h_Plate2_3_7121	Q00724	Q00724;H7BWY6;A0A494B9P3;A0A494B9T2	RET4_MOUSE	Rbp4	94298.7	74760.1	71286.4	94298.7	74760.1	71286.4	71286.4	FSGLWYAIAK	FSGLWYAIAK	FSGLWYAIAK2	2	3.7885e-05	3.7885e-05	2.92234e-09	0.00390625	0.00293255	0.00208768	0.003003	0	1	65667.9	58755.9	66936	125003	0.965557	8.07994	8.02692	8.15063	76.3021	8.1101	75.7202	Retinol-binding protein 4	1e-09	0.00167785	0.971475	122635	6.36412	0.641754	3.36501	0.999966	1.77468	0.0208829	29735.2;22151.2;13798.1;14910.1;6527.04;5901.03;6148.04;4602.03;1818.01;922.007;697.004;	29735.2;22134.6;13798.1;14910.1;6490.63;5855.26;6148.04;4602.03;1543.6;724.217;230.061;	0.960592;0.973791;0.963046;0.969555;0.925327;0.983944;0.922397;0.987486;0.84811;0.729996;0.241739;	12286	0.9	0.895417	0.895931	0.898849
D:\test_move_folder\2022053_T3_Evosep_C1_E1_PRID_31_QID_17_ a16-12h_Plate2_4_7122.d	2022053_T3_Evosep_C1_E1_PRID_31_QID_17_ a16-12h_Plate2_4_7122	Q00724	Q00724;H7BWY6;A0A494B9P3;A0A494B9T2	RET4_MOUSE	Rbp4	80656.5	65711.5	66337.1	80656.5	65711.5	66337.1	66337.1	FSGLWYAIAK	FSGLWYAIAK	FSGLWYAIAK2	2	1.73515e-06	1.73515e-06	2.92234e-09	0.00332226	0.0025641	0.00208768	0.0026178	0	1	60642.5	53811.6	60079.3	106368	0.964387	8.09664	8.04363	8.16734	76.3021	8.13253	75.8418	Retinol-binding protein 4	1e-09	0.00167785	0.980047	107365	6.38987	0.846246	3.7267	0.999998	2.25317	0.0230409	26875.2;20738.2;13029.1;11985.1;5913.05;4936.03;5559.04;3738.03;2224.02;995.007;325.002;	26875.2;20738.2;13029.1;11928.6;5913.05;4900.65;5559.04;3738.03;1888.31;759.932;70.5807;	0.967233;0.959827;0.965773;0.978441;0.939048;0.973237;0.968138;0.978603;0.871554;0.759652;0.335049;	12313	0.899545	0.895417	0.895691	0.899187
D:\test_move_folder\2022053_T3_Evosep_C1_E1_PRID_31_QID_17_a14-24h_Plate2_6_7124.d	2022053_T3_Evosep_C1_E1_PRID_31_QID_17_a14-24h_Plate2_6_7124	Q00724	Q00724;H7BWY6;A0A494B9P3;A0A494B9T2	RET4_MOUSE	Rbp4	92498.3	77021.7	81447.3	92498.3	77021.7	81447.3	81447.3	FSGLWYAIAK	FSGLWYAIAK	FSGLWYAIAK2	2	4.23307e-06	4.23307e-06	2.92234e-09	0.003125	0.00238663	0.00208768	0.00246914	0	1	93336.7	66823.9	86544.9	159612	0.969839	8.11969	8.06667	8.19039	76.3021	8.14435	75.9376	Retinol-binding protein 4	1e-09	0.00167785	0.984915	172137	6.44483	0.668678	3.47458	0.999996	1.44536	0.0216235	41786.3;31301.2;20249.1;19906.2;7673.06;7947.05;7886.05;6865.04;3385.02;921.007;395.002;	41786.3;31301.2;20249.1;19906.2;7673.06;7735.39;7837.13;6865.04;3385.02;801.264;74.3837;	0.96434;0.971479;0.97865;0.970743;0.979475;0.925476;0.931495;0.952949;0.971159;0.846619;0.11334;	12367	0.899167	0.895417	0.89517	0.899439
D:\test_move_folder\2022053_T3_Evosep_C1_E1_PRID_31_QID_17_a16-24h_Plate2_7_7125.d	2022053_T3_Evosep_C1_E1_PRID_31_QID_17_a16-24h_Plate2_7_7125	Q00724	Q00724;H7BWY6;A0A494B9P3;A0A494B9T2	RET4_MOUSE	Rbp4	83405.6	61321.1	66033	83405.6	61321.1	66033	66033	FSGLWYAIAK	FSGLWYAIAK	FSGLWYAIAK2	2	1.32866e-07	1.32866e-07	2.92234e-09	0.00307692	0.002457	0.00208768	0.00254453	0	1	70027.3	52895.4	71445.3	132791	0.964918	8.07982	8.02679	8.15056	76.3021	8.11388	75.8536	Retinol-binding protein 4	1e-09	0.00167785	0.976127	130156	6.4595	0.849292	3.35541	1	0.811683	0.0338583	31225.2;24782.2;14222.1;14994.1;7524.05;5140.04;5616.04;5081.03;2059.01;935.006;265.002;	31225.2;24782.2;14019.9;14994.1;7505.56;5140.04;5616.04;5071.51;2059.01;259.746;109.304;	0.966267;0.967201;0.957879;0.973854;0.980731;0.967027;0.981965;0.977283;0.89712;0.0960558;0.396938;	12286	0.894545	0.895417	0.895744	0.89456
D:\test_move_folder\2022053_T3_Evosep_C1_E1_PRID_31_QID_17_a1524h_Plate2_9_7126.d	2022053_T3_Evosep_C1_E1_PRID_31_QID_17_a1524h_Plate2_9_7126	Q00724	Q00724;H7BWY6;A0A494B9P3;A0A494B9T2	RET4_MOUSE	Rbp4	67222.6	54773.2	64720.5	67222.6	54773.2	64720.5	64720.5	FSGLWYAIAK	FSGLWYAIAK	FSGLWYAIAK2	2	1.41633e-05	1.41633e-05	2.92234e-09	0.00319489	0.00258398	0.00208768	0.00266667	0	1	48866.3	36844.2	47551.2	89861.3	0.951684	8.11407	8.06106	8.16708	76.3021	8.12986	75.8517	Retinol-binding protein 4	1e-09	0.00167785	0.970868	92346.6	6.27737	0.527824	2.96216	0.999987	1.06713	0.0287161	21875.2;15488.1;11503.1;11167.1;4519.02;3524.02;4446.03;3213.02;719.004;692.005;250.002;	21875.2;15488.1;11503.1;11167.1;4519.02;3514.3;4446.03;3213.02;0;319.476;0;	0.941317;0.9734;0.942159;0.944917;0.958088;0.991945;0.949705;0.947009;0.218977;0.740462;-0.0958149;	12340	0.895417	0.895417	0.893871	0.896638
D:\test_move_folder\2022053_T3_Evosep_C1_E1_PRID_31_QID_17_a8-24h_Plate2_13_7130.d	2022053_T3_Evosep_C1_E1_PRID_31_QID_17_a8-24h_Plate2_13_7130	Q00724	Q00724;H7BWY6;A0A494B9P3;A0A494B9T2	RET4_MOUSE	Rbp4	96163.6	74773.5	74480.2	96163.6	74773.5	74480.2	74480.2	FSGLWYAIAK	FSGLWYAIAK	FSGLWYAIAK2	2	1.32711e-07	1.32711e-07	2.92234e-09	0.00274725	0.00219298	0.00208768	0.00225734	0	1	51935	51270	60569.6	112556	0.971538	8.11531	8.06228	8.186	76.3021	8.12482	76.01	Retinol-binding protein 4	1e-09	0.00167785	0.979809	96510.7	6.3532	0.590112	3.19944	1	1.8061	0.0293975	22590.2;19292.1;10061.1;12116.1;4459.03;5671.04;4404.03;3448.03;2418.02;602.005;471.003;	22590.2;19292.1;10052.7;12116.1;4297.04;5436.32;4404.03;3448.03;2418.01;192.856;76.6442;	0.9761;0.968892;0.966363;0.966384;0.960425;0.956703;0.97057;0.921461;0.989465;0.394209;0.0592371;	12340	0.895	0.895417	0.895739	0.895143
D:\test_move_folder\2022053_T3_Evosep_C1_E1_PRID_31_QID_17_a40-24h_Plate2_14_7131.d	2022053_T3_Evosep_C1_E1_PRID_31_QID_17_a40-24h_Plate2_14_7131	Q00724	Q00724;H7BWY6;A0A494B9P3;A0A494B9T2	RET4_MOUSE	Rbp4	78977.5	72362.4	77169.6	78977.5	72362.4	77169.6	77169.6	FSGLWYAIAK	FSGLWYAIAK	FSGLWYAIAK2	2	0.000119472	0.000119472	2.92234e-09	0.00292398	0.00218341	0.00208768	0.00224719	0	1	51285.2	42747.6	47881.6	91680.8	0.975481	8.11184	8.05883	8.18254	76.3021	8.13563	75.6242	Retinol-binding protein 4	1e-09	0.00167785	0.977953	98197.8	6.3325	0.473101	3.52247	0.999893	1.14202	0.0292459	22733.2;17306.1;11250.1;11740.1;4749.03;4889.03;5200.03;3467.02;1980.01;757.005;547.004;	22733.2;17302;11250.1;11740.1;4649.36;4336.79;5200.03;3386.9;1916.29;418.179;343.015;	0.978468;0.981457;0.960255;0.968613;0.944733;0.871378;0.985638;0.936654;0.870826;0.569156;0.651552;	12340	0.899545	0.895417	0.894047	0.90069
D:\test_move_folder\2022053_T3_Evosep_C1_E1_PRID_31_QID_17_b7- 72h_Plate2_15_7132.d	2022053_T3_Evosep_C1_E1_PRID_31_QID_17_b7- 72h_Plate2_15_7132	Q00724	Q00724;H7BWY6;A0A494B9P3;A0A494B9T2	RET4_MOUSE	Rbp4	62725.5	47748	48984.9	62725.5	47748	48984.9	48984.9	FSGLWYAIAK	FSGLWYAIAK	FSGLWYAIAK2	2	1.99211e-07	1.99211e-07	2.92234e-09	0.0025	0.00193798	0.00208768	0.0020284	0	1	52920.4	37602.8	52039.5	102730	0.971929	8.11292	8.05988	8.18361	76.3021	8.1226	75.9061	Retinol-binding protein 4	1e-09	0.00167785	0.968851	104469	6.39418	0.509618	3.50796	1	1.07119	0.0895421	22867.2;18455.1;11598.1;11465.1;5463.04;5047.03;5072.04;3747.02;2814.02;611.004;376.003;	22867.2;18455.1;11598.1;11465.1;5392.02;5047.03;5059.06;3747.02;2783.62;590.597;303.177;	0.975463;0.967977;0.971248;0.974317;0.92991;0.974158;0.982358;0.959362;0.929172;0.879386;0.745836;	12340	0.895417	0.895417	0.894745	0.895567
D:\test_move_folder\2022053_T3_Evosep_C1_E1_PRID_31_QID_17_b37-72h_Plate2_16_7133.d	2022053_T3_Evosep_C1_E1_PRID_31_QID_17_b37-72h_Plate2_16_7133	Q00724	Q00724;H7BWY6;A0A494B9P3;A0A494B9T2	RET4_MOUSE	Rbp4	41516.3	32084.2	40008.4	41516.3	32084.2	40008.4	40008.4	FSGLWYAIAK	FSGLWYAIAK	FSGLWYAIAK2	2	1.78168e-06	1.78168e-06	2.92234e-09	0.0030303	0.00244499	0.00208768	0.00250627	0	1	41516.3	32084.2	39762.1	74054.3	0.974496	8.11337	8.06036	8.16639	76.3021	8.13195	76.0443	Retinol-binding protein 4	1e-09	0.00167785	0.97836	77321.4	6.29436	0.497593	2.71185	0.999998	0.531853	0.0998689	18455.1;13298.1;9763.06;10166.1;3580.02;3960.03;4550.04;2623.02;1754.01;199.002;438.004;	18455.1;13298.1;9763.06;10166.1;3580.02;3837.99;4506.24;2582.16;1667.64;99.4412;201.752;	0.97961;0.964264;0.978766;0.97779;0.926021;0.954987;0.880832;0.948936;0.863319;0.734948;0.633142;	12340	0.9	0.895417	0.894783	0.899692
D:\test_move_folder\2022053_T3_Evosep_C1_E1_PRID_31_QID_17_b13- 72h_Plate2_18_7135.d	2022053_T3_Evosep_C1_E1_PRID_31_QID_17_b13- 72h_Plate2_18_7135	Q00724	Q00724;H7BWY6;A0A494B9P3;A0A494B9T2	RET4_MOUSE	Rbp4	90304.6	62107.7	39841.8	90304.6	62107.7	39841.8	39841.8	FSGLWYAIAK	FSGLWYAIAK	FSGLWYAIAK2	2	1e-09	0	2.92234e-09	0.00294985	0.00242718	0.00208768	0.0025	0	1	59353.4	54520.3	55886.2	103845	0.974042	8.11715	8.04628	8.17014	76.3021	8.13596	75.9668	Retinol-binding protein 4	1e-09	0.00167785	0.983752	110288	6.34525	0.775775	3.49145	1	0.644817	0.15908	27030.2;19560.1;12763.1;12342.1;4849.04;5222.03;6137.04;4387.03;2678.02;844.005;493.003;	27030.2;19560.1;12763.1;12342.1;4779.6;4826.9;6116.84;4387.03;2678.02;384.573;393.513;	0.970776;0.975879;0.978144;0.958007;0.926913;0.975039;0.961404;0.965408;0.97516;0.679591;0.845603;	12340	0.9	0.895417	0.894633	0.899524
D:\test_move_folder\2022053_T3_Evosep_C1_E1_PRID_31_QID_17_c7-w1_Plate2_19_7136.d	2022053_T3_Evosep_C1_E1_PRID_31_QID_17_c7-w1_Plate2_19_7136	Q00724	Q00724;H7BWY6;A0A494B9P3;A0A494B9T2	RET4_MOUSE	Rbp4	98409.8	79110.5	78597.3	98409.8	79110.5	78597.3	78597.3	FSGLWYAIAK	FSGLWYAIAK	FSGLWYAIAK2	2	3.95908e-07	3.95908e-07	2.92234e-09	0.0035461	0.002849	0.00208768	0.00294985	0	1	78127.5	65873.9	74862.9	137132	0.970731	8.09817	8.04511	8.15116	76.3021	8.11871	76.0781	Retinol-binding protein 4	1e-09	0.00167785	0.982167	143112	6.50414	0.693964	3.7999	1	1.67087	0.0235712	35553.2;26154.2;16420.1;16410.1;7662.05;6983.06;8392.06;5716.04;3429.03;1235.01;74.0005;	35553.2;26154.2;16420.1;16410.1;7662.05;6983.06;8392.06;5716.04;3407.9;1234.73;25.8511;	0.977831;0.963745;0.966486;0.974778;0.947069;0.985299;0.98268;0.946524;0.942149;0.916189;0.649527;	12313	0.9	0.895417	0.89379	0.90164
D:\test_move_folder\2022053_T3_Evosep_C1_E1_PRID_31_QID_17_b24-6h_Plate2_20_7137.d	2022053_T3_Evosep_C1_E1_PRID_31_QID_17_b24-6h_Plate2_20_7137	Q00724	Q00724;H7BWY6;A0A494B9P3;A0A494B9T2	RET4_MOUSE	Rbp4	75688	63256.3	59856.6	75688	63256.3	59856.6	59856.6	FSGLWYAIAK	FSGLWYAIAK	FSGLWYAIAK2	2	4.0179e-07	4.0179e-07	2.92234e-09	0.00265957	0.00212766	0.00208768	0.0021978	0	1	48432.3	37803.1	45583.5	76063.7	0.947373	8.11599	8.06296	8.16899	76.3021	8.12858	76.0733	Retinol-binding protein 4	1e-09	0.00167785	0.851951	80817.6	6.09024	0.6833	3.32293	1	1.20679	0.025711	22419.2;15275.1;10738.1;11681.1;5721.03;4596.03;3647.03;3578.03;2665.02;651.005;325.002;	22419.2;15275.1;10738.1;11681.1;5721.03;4596.03;2118.87;3457.12;2646.93;524.486;0;	0.958674;0.92819;0.951064;0.977336;0.973949;0.930989;0.785533;0.919036;0.966971;0.728493;-0.0859461;	12340	0.895833	0.895417	0.894771	0.896294
D:\test_move_folder\2022053_T3_Evosep_C1_E1_PRID_31_QID_17_a11-12h_Plate2_21_7138.d	2022053_T3_Evosep_C1_E1_PRID_31_QID_17_a11-12h_Plate2_21_7138	Q00724	Q00724;H7BWY6;A0A494B9P3;A0A494B9T2	RET4_MOUSE	Rbp4	92755.6	79907.5	78306.8	92755.6	79907.5	78306.8	78306.8	FSGLWYAIAK	FSGLWYAIAK	FSGLWYAIAK2	2	1.06078e-05	1.06078e-05	2.92234e-09	0.00364964	0.00276243	0.00208768	0.00282486	0	1	79107.5	67155.8	76534.7	142803	0.973848	8.11497	8.06194	8.18567	76.3021	8.13244	75.9615	Retinol-binding protein 4	1e-09	0.00167785	0.985953	147604	6.54904	0.604256	3.81256	0.99999	1.69288	0.0137335	35400.2;27020.2;16687.1;17599.1;8556.05;6202.05;7617.05;4774.04;3143.02;849.007;0;	35400.2;27020.2;16687.1;17599.1;8248.96;6070.62;7617.05;4774.04;2921.08;440.379;0;	0.978933;0.974736;0.961623;0.973619;0.961761;0.976756;0.968557;0.970235;0.90581;0.620344;0;	12340	0.9	0.895417	0.894839	0.900786
D:\test_move_folder\2022053_T3_Evosep_C1_E1_PRID_31_QID_17_QC_MeyBoukenna8_Plate2_48_7163.d	2022053_T3_Evosep_C1_E1_PRID_31_QID_17_QC_MeyBoukenna8_Plate2_48_7163	Q00724	Q00724;H7BWY6;A0A494B9P3;A0A494B9T2	RET4_MOUSE	Rbp4	5351.19	61478.7	72911.2	5351.19	61478.7	72911.2	72911.2	FSGLWYAIAK	FSGLWYAIAK	FSGLWYAIAK2	2	0.00574713	0.0508089	2.92234e-09	0.00943396	0.00689655	0.00208768	0.0070922	0	1	942.24	10825.2	471.12	1298.01	0.822046	8.11652	8.08119	8.24022	76.3021	8.13478	76.2731	Retinol-binding protein 4	1e-09	0.00167785	0.835407	2596.02	1.99429	0.365571	0.13955	0.953955	1.75175	0.436895	594.004;533.004;213.001;445.003;135.001;587.005;98.0007;7132.05;379.003;280.002;1146.01;	204;533.004;205.236;95.9086;38.6667;66.341;0;32.0508;0;0;399.445;	0.775924;0.780663;0.975364;0.265868;0.643126;-0.082862;-0.2101;-0.460298;-0.556186;-0.150651;0.492726;	12301	0.91	0.895417	0.900863	0.903337
D:\test_move_folder\2022054_T3_Evosep_C1_E1_PRID_31_QID_17_a82-12h_Plate3_9_7172.d	2022054_T3_Evosep_C1_E1_PRID_31_QID_17_a82-12h_Plate3_9_7172	Q00724	Q00724;H7BWY6;A0A494B9P3;A0A494B9T2	RET4_MOUSE	Rbp4	63548.6	57254.1	66854.8	63548.6	57254.1	66854.8	66854.8	FSGLWYAIAK	FSGLWYAIAK	FSGLWYAIAK2	2	2.55355e-06	2.55355e-06	2.92234e-09	0.00307692	0.00245098	0.00208768	0.00249377	0	1	46532.4	39336.8	45125.5	86047.9	0.970832	8.09636	8.04333	8.16704	76.3021	8.11612	75.6079	Retinol-binding protein 4	1e-09	0.00167785	0.980064	88730.7	6.09107	0.741567	3.10295	0.999998	1.75573	0.0269129	21011.2;15721.1;9810.08;11187.1;4014.03;4735.03;5340.04;2926.02;2580.02;700.005;286.001;	21001.2;15721.1;9810.08;11187.1;3849.3;4165.22;5340.04;2926.02;2534.43;245.666;26.3261;	0.975328;0.964452;0.971431;0.969915;0.856933;0.916243;0.930449;0.989642;0.969157;0.467632;-0.272823;	12313	0.9	0.895417	0.899076	0.896913
D:\test_move_folder\2022053_T3_Evosep_C1_E1_PRID_31_QID_17_a6-24h_Plate1_14_7088.d	2022053_T3_Evosep_C1_E1_PRID_31_QID_17_a6-24h_Plate1_14_7088	Q00724	Q00724;H7BWY6;A0A494B9P3;A0A494B9T2	RET4_MOUSE	Rbp4	86139.5	77409.9	85970.6	86139.5	77409.9	85970.6	85970.6	FSGLWYAIAK	FSGLWYAIAK	FSGLWYAIAK2	2	1.27546e-06	1.27546e-06	2.92234e-09	0.00337838	0.0026178	0.00208768	0.00269542	0	1	78541	59834.8	75808.8	142513	0.953	8.10105	8.04802	8.15406	76.3021	8.1086	76.1581	Retinol-binding protein 4	1e-09	0.00167785	0.968673	147649	6.01482	0.713093	3.34461	0.999999	1.32653	0.00555208	35244.2;26579.2;17043.1;15741.1;7648.06;6625.05;7648.04;5543.04;3446.02;895.006;99.0006;	35244.2;26579.2;16717.6;15741.1;7648.06;6246.01;7361.43;5491.92;3428.23;809.427;29.0226;	0.957493;0.968956;0.91816;0.934441;0.957398;0.859024;0.895051;0.93686;0.961682;0.816262;0.493205;	12340	0.895	0.895417	0.8943	0.896949
D:\test_move_folder\2022053_T3_Evosep_C1_E1_PRID_31_QID_17_a9-12h_Plate1_22_7096.d	2022053_T3_Evosep_C1_E1_PRID_31_QID_17_a9-12h_Plate1_22_7096	Q00724	Q00724;H7BWY6;A0A494B9P3;A0A494B9T2	RET4_MOUSE	Rbp4	89384.5	74798.7	78169.4	89384.5	74798.7	78169.4	78169.4	FSGLWYAIAK	FSGLWYAIAK	FSGLWYAIAK2	2	1e-09	0	2.92234e-09	0.00243902	0.00180505	0.00208768	0.00186567	0	1	68124.5	59100.6	71647.2	134285	0.968094	8.08564	8.0326	8.15636	76.3021	8.11691	75.8387	Retinol-binding protein 4	1e-09	0.00167785	0.976084	127683	6.47795	0.602126	3.39712	1	1.34319	0.0251839	30418.2;23473.2;14307.1;15132.1;6178.04;6139.04;7102.05;4313.03;3178.02;591.003;296.002;	30344.2;23473.2;14307.1;15132.1;6136.04;6049.28;7102.05;4313.03;3096.37;219.458;0;	0.971077;0.960649;0.973984;0.975011;0.978532;0.935693;0.962959;0.921448;0.927098;0.544554;0.443906;	12313	0.899545	0.895417	0.894747	0.901544
D:\test_move_folder\2022053_T3_Evosep_C1_E1_PRID_31_QID_17_a2-24h_Plate1_32_7105.d	2022053_T3_Evosep_C1_E1_PRID_31_QID_17_a2-24h_Plate1_32_7105	Q00724	Q00724;H7BWY6;A0A494B9P3;A0A494B9T2	RET4_MOUSE	Rbp4	70137.1	64574	63087.5	70137.1	64574	63087.5	63087.5	FSGLWYAIAK	FSGLWYAIAK	FSGLWYAIAK2	2	1.34379e-07	1.34379e-07	2.92234e-09	0.00306748	0.00230415	0.00208768	0.00238663	0	1	66862.5	51299.6	67373	128420	0.964906	8.11415	8.06114	8.16718	76.3021	8.13179	76.0443	Retinol-binding protein 4	1e-09	0.00167785	0.989945	127447	6.45719	0.929129	3.55202	1	1.09408	0.034776	30346.2;23233.2;13283.1;14475.1;6503.04;4779.04;6338.05;4556.03;2723.02;1167.01;339.002;	30346.2;23233.2;13283.1;14305.9;6434.91;4779.04;6080.5;4556.03;1211.04;995.637;0;	0.9708;0.954821;0.969081;0.973114;0.968966;0.967629;0.930509;0.957222;0.701774;0.832097;-0.392554;	12340	0.895	0.895417	0.891892	0.898555
D:\test_move_folder\2022053_T3_Evosep_C1_E1_PRID_31_QID_17_A39-12_Plate1_44_7114.d	2022053_T3_Evosep_C1_E1_PRID_31_QID_17_A39-12_Plate1_44_7114	Q00724	Q00724;H7BWY6;A0A494B9P3;A0A494B9T2	RET4_MOUSE	Rbp4	86573.5	74993.8	82954	86573.5	74993.8	82954	82954	FSGLWYAIAK	FSGLWYAIAK	FSGLWYAIAK2	2	2.12354e-06	2.12354e-06	2.92234e-09	0.00316456	0.00253165	0.00208768	0.00260417	0	1	73249.5	59402	70397	129197	0.97383	8.09932	8.0463	8.17002	76.3021	8.12155	76.0601	Retinol-binding protein 4	1e-09	0.00167785	0.977324	134432	6.26865	0.395006	3.38812	0.999998	2.06727	0.0353474	31994.2;25697.2;15558.1;14845.1;7026.05;6304.04;6922.05;5638.04;3362.03;770.005;414.003;	31994.2;25697.2;15558.1;14845.1;7026.05;6304.04;6831.89;5632.76;3362.03;720.571;125.184;	0.979409;0.974936;0.960533;0.955095;0.943268;0.980376;0.901529;0.931245;0.961012;0.961374;0.233321;	12313	0.895	0.895417	0.8949	0.897063
D:\test_move_folder\2022053_T3_Evosep_C1_E1_PRID_31_QID_17_a11-24h_Plate2_23_7140.d	2022053_T3_Evosep_C1_E1_PRID_31_QID_17_a11-24h_Plate2_23_7140	Q00724	Q00724;H7BWY6;A0A494B9P3;A0A494B9T2	RET4_MOUSE	Rbp4	97568.6	77499.4	85755.1	97568.6	77499.4	85755.1	85755.1	FSGLWYAIAK	FSGLWYAIAK	FSGLWYAIAK2	2	1.99763e-07	1.99763e-07	2.92234e-09	0.00294118	0.00235294	0.00208768	0.00242131	0	1	100289	75334.3	94284.3	174829	0.972091	8.1505	8.09746	8.22118	76.3021	8.16625	76.0274	Retinol-binding protein 4	1e-09	0.00167785	0.97962	185962	6.48359	0.930649	3.67955	1	0.528789	0.109577	45129.3;34437.2;20722.1;20937.1;7529.06;7844.05;9537.05;6538.04;4445.03;1120.01;466.003;	45129.3;34437.2;20722.1;20937.1;7491.58;7832.66;9529.55;6538.04;4422.35;385.387;102.107;	0.979341;0.963033;0.971353;0.975703;0.954473;0.949984;0.966649;0.965913;0.966175;0.252452;0.0502223;	12394	0.895	0.895417	0.893743	0.89646
D:\test_move_folder\2022053_T3_Evosep_C1_E1_PRID_31_QID_17_a20-12h_Plate2_25_7142.d	2022053_T3_Evosep_C1_E1_PRID_31_QID_17_a20-12h_Plate2_25_7142	Q00724	Q00724;H7BWY6;A0A494B9P3;A0A494B9T2	RET4_MOUSE	Rbp4	71793.3	62585.2	66184.8	71793.3	62585.2	66184.8	66184.8	FSGLWYAIAK	FSGLWYAIAK	FSGLWYAIAK2	2	7.21669e-07	7.21669e-07	2.92234e-09	0.00238663	0.00184502	0.00208768	0.00191571	0	1	50609.4	44558.7	51846.6	85968.1	0.928583	8.13431	8.0813	8.20502	76.3021	8.14527	75.9774	Retinol-binding protein 4	1e-09	0.00167785	0.867652	83916.6	4.57454	0.720814	3.24449	0.999999	0.737874	0.124822	22621.2;17811.1;10177.1;11323.1;5047.04;4407.03;3928.03;3415.02;2141.01;822.006;261.002;	22621.2;17811.1;10177.1;11323.1;5011.98;4165.74;3928.03;3415.02;1998.05;239.337;0;	0.933774;0.920917;0.930461;0.94105;0.923057;0.883335;0.924239;0.95144;0.87588;0.330667;-0.372242;	12367	0.895	0.895417	0.89267	0.898462
D:\test_move_folder\2022053_T3_Evosep_C1_E1_PRID_31_QID_17_a88-12h_Plate2_26_7143.d	2022053_T3_Evosep_C1_E1_PRID_31_QID_17_a88-12h_Plate2_26_7143	Q00724	Q00724;H7BWY6;A0A494B9P3;A0A494B9T2	RET4_MOUSE	Rbp4	93110.6	76693.8	91689.8	93110.6	76693.8	91689.8	91689.8	FSGLWYAIAK	FSGLWYAIAK	FSGLWYAIAK2	2	9.7495e-06	9.7495e-06	2.92234e-09	0.0025	0.00183824	0.00208768	0.00191939	0	1	75743	62185.8	76543.3	134473	0.954883	8.15775	8.10474	8.2285	76.3021	8.1763	75.9905	Retinol-binding protein 4	1e-09	0.00167785	0.973298	133067	6.29212	0.530984	3.62147	0.999991	1.43329	0.00916025	34449.3;25278.2;16547.1;15517.1;7852.05;6000.04;6765.04;4646.03;3113.02;451.003;351.002;	34449.3;24766;16527.7;15415.6;7852.05;5726.07;6765.04;4442.38;3047.82;217.187;0;	0.960103;0.953957;0.945389;0.979621;0.956426;0.933926;0.979124;0.876764;0.946008;0.715037;0.0506612;	12394	0.895	0.895417	0.892671	0.898378
D:\test_move_folder\2022053_T3_Evosep_C1_E1_PRID_31_QID_17_a3-24h_Plate2_28_7145.d	2022053_T3_Evosep_C1_E1_PRID_31_QID_17_a3-24h_Plate2_28_7145	Q00724	Q00724;H7BWY6;A0A494B9P3;A0A494B9T2	RET4_MOUSE	Rbp4	79160.5	61750.6	63594.2	79160.5	61750.6	63594.2	63594.2	FSGLWYAIAK	FSGLWYAIAK	FSGLWYAIAK2	2	1e-09	0	2.92234e-09	0.0027248	0.00220751	0.00208768	0.00227273	0	1	58085.4	43132.4	54831.1	95710.1	0.96372	8.11399	8.06095	8.18469	76.3021	8.13618	76.0453	Retinol-binding protein 4	1e-09	0.00167785	0.977063	101391	6.49717	0.511922	3.43745	1	0.882627	0.0396626	26879.2;18177.1;13029.1;13545.1;6084.04;4908.03;5156.04;4106.03;2138.01;1088.01;309.002;	26879.2;18177.1;13029.1;13545.1;6084.04;4813.53;5156.04;4106.03;2138.01;763.518;190.303;	0.972034;0.963158;0.947354;0.983969;0.977136;0.984162;0.978461;0.934045;0.923644;0.659586;0.712791;	12340	0.895	0.895417	0.893599	0.897614
D:\test_move_folder\2022053_T3_Evosep_C1_E1_PRID_31_QID_17_a37-24h_Plate2_29_7146.d	2022053_T3_Evosep_C1_E1_PRID_31_QID_17_a37-24h_Plate2_29_7146	Q00724	Q00724;H7BWY6;A0A494B9P3;A0A494B9T2	RET4_MOUSE	Rbp4	89389.6	70304.2	67112.4	89389.6	70304.2	67112.4	67112.4	FSGLWYAIAK	FSGLWYAIAK	FSGLWYAIAK2	2	1.32567e-07	1.32567e-07	2.92234e-09	0.00273973	0.00221729	0.00208768	0.0022831	0	1	70121.5	53338.8	69496.3	127684	0.965819	8.11348	8.06047	8.18419	76.3021	8.13674	76.0184	Retinol-binding protein 4	1e-09	0.00167785	0.979862	128833	5.97343	0.474869	3.5857	1	1.00722	0.0636916	31367.2;23513.2;15241.1;16655.1;7463.05;5433.04;6868.05;4427.02;2550.02;879.007;337.002;	31367.2;23513.2;15241.1;16655.1;7463.05;5379.23;6868.05;4427.02;2463.17;742.983;73.8912;	0.971164;0.962045;0.960644;0.961269;0.930671;0.907862;0.970415;0.978654;0.869244;0.845837;0.0914173;	12340	0.895	0.895417	0.892342	0.896571
D:\test_move_folder\2022053_T3_Evosep_C1_E1_PRID_31_QID_17_a88-24h_Plate2_30_7147.d	2022053_T3_Evosep_C1_E1_PRID_31_QID_17_a88-24h_Plate2_30_7147	Q00724	Q00724;H7BWY6;A0A494B9P3;A0A494B9T2	RET4_MOUSE	Rbp4	78357.8	60821.8	59860.7	78357.8	60821.8	59860.7	59860.7	FSGLWYAIAK	FSGLWYAIAK	FSGLWYAIAK2	2	1.66879e-05	1.66879e-05	2.92234e-09	0.00318471	0.0025974	0.00208768	0.00265252	0	1	45284.3	38711.5	48413.9	89576.2	0.969828	8.13104	8.07803	8.20176	76.3021	8.14197	76.0535	Retinol-binding protein 4	1e-09	0.00167785	0.98052	83785.7	6.05744	0.789286	3.13569	0.999985	1.88289	0.0159594	20244.2;15548.1;9492.05;9726.06;3583.03;4318.03;3016.02;2525.02;2010.01;713.005;240.002;	20244.2;15548.1;9492.05;9726.06;3289.04;3860.92;2965.61;2525.02;1911.66;269.309;0;	0.9674;0.974924;0.966658;0.965753;0.886652;0.88805;0.876647;0.966378;0.909458;0.691954;0.104055;	12367	0.894583	0.895417	0.892729	0.897881
D:\test_move_folder\2022053_T3_Evosep_C1_E1_PRID_31_QID_17_a21-24h_Plate2_31_7148.d	2022053_T3_Evosep_C1_E1_PRID_31_QID_17_a21-24h_Plate2_31_7148	Q00724	Q00724;H7BWY6;A0A494B9P3;A0A494B9T2	RET4_MOUSE	Rbp4	88556.8	72852.9	55809.3	88556.8	72852.9	55809.3	55809.3	FSGLWYAIAK	FSGLWYAIAK	FSGLWYAIAK2	2	0.000345304	0.00136773	2.92234e-09	0.00331126	0.00242718	0.00208768	0.00251256	0	1	88556.8	72852.9	85404.1	153539	0.975105	8.11197	8.05892	8.18265	76.3021	8.12567	76.01	Retinol-binding protein 4	1e-09	0.00167785	0.979787	159207	6.52162	0.5606	3.64758	0.998777	2.05156	0.00726386	38576.2;30333.2;19789.1;19414.1;7710.05;6338.05;8096.05;5497.04;4277.02;922.005;132.001;	38576.2;30333.2;19647.4;19311.9;7649.16;5888.2;8074.08;5497.04;4044.38;544.041;0;	0.979373;0.968903;0.9763;0.970646;0.985153;0.936691;0.950548;0.950956;0.849622;0.751626;-0.24638;	12340	0.899583	0.895417	0.894747	0.899862
D:\test_move_folder\2022053_T3_Evosep_C1_E1_PRID_31_QID_17_a19-24h_Plate2_32_7149.d	2022053_T3_Evosep_C1_E1_PRID_31_QID_17_a19-24h_Plate2_32_7149	Q00724	Q00724;H7BWY6;A0A494B9P3;A0A494B9T2	RET4_MOUSE	Rbp4	76058.8	59720.8	64735.4	76058.8	59720.8	64735.4	64735.4	FSGLWYAIAK	FSGLWYAIAK	FSGLWYAIAK2	2	3.31073e-07	3.31073e-07	2.92234e-09	0.00298507	0.00250627	0.00208768	0.00257732	0	1	60781.4	50527	63793.3	123050	0.971043	8.1136	8.06057	8.1843	76.3021	8.12311	76.1207	Retinol-binding protein 4	1e-09	0.00167785	0.983116	117241	6.08107	0.509794	3.64832	1	1.5626	0.0376222	27386.2;20860.2;12535.1;13942.1;4912.04;5125.04;6527.04;4361.03;2833.02;868.006;147.001;	27386.2;20860.2;12535.1;13942.1;4822.79;5097.32;6527.04;4361.03;2690.45;845.139;0;	0.979296;0.963901;0.964899;0.972674;0.896975;0.900416;0.982677;0.966181;0.951477;0.899622;0.305295;	12340	0.895	0.895417	0.893334	0.896411
D:\test_move_folder\2022053_T3_Evosep_C1_E1_PRID_31_QID_17_a22-24h_Plate2_33_7150.d	2022053_T3_Evosep_C1_E1_PRID_31_QID_17_a22-24h_Plate2_33_7150	Q00724	Q00724;H7BWY6;A0A494B9P3;A0A494B9T2	RET4_MOUSE	Rbp4	95119.6	81050.8	78318.1	95119.6	81050.8	78318.1	78318.1	FSGLWYAIAK	FSGLWYAIAK	FSGLWYAIAK2	2	1e-09	0	2.92234e-09	0.00273224	0.00220264	0.00208768	0.00227273	0	1	66102.6	52123.4	61952.6	118005	0.967975	8.14736	8.09435	8.20039	76.3021	8.15541	76.1001	Retinol-binding protein 4	1e-09	0.00167785	0.983177	125910	6.56838	0.953342	3.67177	1	0.637721	0.21864	29645.2;23149.2;13570.1;14024.1;6491.05;5215.03;5918.04;4295.03;2424.01;774.005;458.003;	29645.2;22887.3;13570.1;14024.1;6491.05;5215.03;5918.04;4295.03;2424.01;444.722;125.011;	0.974571;0.952598;0.979501;0.974648;0.963162;0.988407;0.977197;0.961877;0.958906;0.766121;-0.0617706;	12394	0.895	0.895417	0.891698	0.899021
D:\test_move_folder\2022053_T3_Evosep_C1_E1_PRID_31_QID_17_a21b-24h_Plate2_34_7151.d	2022053_T3_Evosep_C1_E1_PRID_31_QID_17_a21b-24h_Plate2_34_7151	Q00724	Q00724;H7BWY6;A0A494B9P3;A0A494B9T2	RET4_MOUSE	Rbp4	74797.5	79163.1	89357.7	74797.5	79163.1	89357.7	89357.7	FSGLWYAIAK	FSGLWYAIAK	FSGLWYAIAK2	2	1.98127e-07	1.98127e-07	2.92234e-09	0.003861	0.00285714	0.00208768	0.00294985	0	1	74797.5	79163.1	72871.7	135285	0.972897	8.15554	8.10255	8.20856	76.3021	8.16925	76.0756	Retinol-binding protein 4	1e-09	0.00167785	0.97783	138860	6.48537	0.504889	3.87243	1	1.4898	0.0177986	34345.2;24689.2;15763.1;15589.1;6696.05;7311.05;6719.05;4509.03;3087.02;1221.01;116.001;	34345.2;24689.2;15763.1;15589.1;6696.05;7147.35;6719.05;4502.99;3065.59;1173.37;14.5448;	0.973675;0.977187;0.964483;0.954587;0.96638;0.962781;0.964449;0.985014;0.968595;0.95263;0.0351699;	12394	0.895	0.895417	0.890776	0.900173
D:\test_move_folder\2022053_T3_Evosep_C1_E1_PRID_31_QID_17_b19-72h_Plate2_35_7152.d	2022053_T3_Evosep_C1_E1_PRID_31_QID_17_b19-72h_Plate2_35_7152	Q00724	Q00724;H7BWY6;A0A494B9P3;A0A494B9T2	RET4_MOUSE	Rbp4	62186.4	50506.9	48867.8	62186.4	50506.9	48867.8	48867.8	FSGLWYAIAK	FSGLWYAIAK	FSGLWYAIAK2	2	1.9626e-07	1.9626e-07	2.92234e-09	0.00257732	0.00215054	0.00208768	0.00221239	0	1	40449.3	29898	36730.7	63216.5	0.971111	8.13579	8.06508	8.18881	76.3021	8.14727	76.2209	Retinol-binding protein 4	1e-09	0.00167785	0.978788	69616.4	6.23079	0.473227	3.46812	1	0.625373	0.0147456	17963.1;12992.1;9494.06;9084.05;3696.02;4650.03;3583.02;2133.01;1802.01;653.005;512.003;	17963.1;12992.1;9494.06;9084.05;3681.97;4131.13;3583.02;2112.05;1724.7;146.677;86.2159;	0.975216;0.960678;0.97762;0.965322;0.901094;0.93657;0.942623;0.94948;0.892158;0.0167565;0.116314;	12367	0.890455	0.895417	0.891079	0.895202
D:\test_move_folder\2022053_T3_Evosep_C1_E1_PRID_31_QID_17_D31-w5_Plate2_37_7154.d	2022053_T3_Evosep_C1_E1_PRID_31_QID_17_D31-w5_Plate2_37_7154	Q00724	Q00724;H7BWY6;A0A494B9P3;A0A494B9T2	RET4_MOUSE	Rbp4	105463	94969.5	96853.8	105463	94969.5	96853.8	96853.8	FSGLWYAIAK	FSGLWYAIAK	FSGLWYAIAK2	2	3.33051e-07	3.33051e-07	2.92234e-09	0.003125	0.0025	0.00208768	0.00259067	0	1	116201	93422.9	109029	196565	0.97353	8.13542	8.08236	8.20607	76.3021	8.14066	75.8683	Retinol-binding protein 4	1e-09	0.00167785	0.979303	209495	6.58247	0.592771	3.74425	1	1.8342	0.0102096	49127.4;41867.2;25206.2;25349.2;10704.1;9131.06;9310.06;8509.06;5189.04;1285.01;409.003;	49127.4;41867.2;25206.2;25349.2;10704.1;9076.28;9310.06;8509.06;5060.25;1195.48;68.7766;	0.980125;0.962562;0.978894;0.970938;0.990153;0.970758;0.979163;0.968063;0.962819;0.862347;-0.13265;	12367	0.89	0.895417	0.889166	0.897337
D:\test_move_folder\2022053_T3_Evosep_C1_E1_PRID_31_QID_17_D37-w5_Plate2_38_7155.d	2022053_T3_Evosep_C1_E1_PRID_31_QID_17_D37-w5_Plate2_38_7155	Q00724	Q00724;H7BWY6;A0A494B9P3;A0A494B9T2	RET4_MOUSE	Rbp4	111761	92850	94083	111761	92850	94083	94083	FSGLWYAIAK	FSGLWYAIAK	FSGLWYAIAK2	2	1.19078e-05	1.19078e-05	2.92234e-09	0.00308642	0.00234742	0.00208768	0.00243309	0	1	97551.7	76830.6	95077.7	174460	0.969085	8.13143	8.07842	8.20212	76.3021	8.14813	76.1311	Retinol-binding protein 4	1e-09	0.00167785	0.978387	178999	5.31502	0.702661	3.20169	0.999989	1.11942	0.00537377	45882.3;31634.2;20035.2;22008.2;9105.06;8132.05;8541.06;6981.04;4173.03;1249.01;216.002;	45882.3;31634.2;20035.2;22008.2;9105.06;8066.17;8541.06;6981.04;4087.03;1213.29;43.9291;	0.977582;0.974559;0.94098;0.960615;0.984139;0.94347;0.944702;0.976116;0.903982;0.905557;-0.0629545;	12367	0.89	0.895417	0.889059	0.897021
D:\test_move_folder\2022053_T3_Evosep_C1_E1_PRID_31_QID_17_D32-w5_Plate2_39_7156.d	2022053_T3_Evosep_C1_E1_PRID_31_QID_17_D32-w5_Plate2_39_7156	Q00724	Q00724;H7BWY6;A0A494B9P3;A0A494B9T2	RET4_MOUSE	Rbp4	119098	88911.2	91189.4	119098	88911.2	91189.4	91189.4	FSGLWYAIAK	FSGLWYAIAK	FSGLWYAIAK2	2	1.05621e-06	1.05621e-06	2.92234e-09	0.0030303	0.0021645	0.00208768	0.00224215	0	1	119098	88911.2	105904	186097	0.974857	8.12092	8.06789	8.19162	76.3021	8.14724	75.989	Retinol-binding protein 4	1e-09	0.00167785	0.985146	209281	6.50053	0.757546	3.7887	0.999999	2.06064	0.00603811	53211.4;41850.3;24036.2;26344.2;11463.1;9003.06;10855.1;8138.05;4245.03;1466.01;100.001;	53211.4;41850.3;24036.2;26344.2;11308.2;8921.08;10826.4;8138.05;4245.03;1393.25;0;	0.986021;0.968553;0.961122;0.971462;0.952939;0.961327;0.932308;0.931819;0.919987;0.962043;-0.330012;	12340	0.9	0.895417	0.895478	0.899893
D:\test_move_folder\2022053_T3_Evosep_C1_E1_PRID_31_QID_17_A22-24_Plate2_40_7157.d	2022053_T3_Evosep_C1_E1_PRID_31_QID_17_A22-24_Plate2_40_7157	Q00724	Q00724;H7BWY6;A0A494B9P3;A0A494B9T2	RET4_MOUSE	Rbp4	61956.3	58710.9	67939	61956.3	58710.9	67939	67939	FSGLWYAIAK	FSGLWYAIAK	FSGLWYAIAK2	2	1.78787e-06	1.78787e-06	2.92234e-09	0.00226757	0.00175747	0.00208768	0.00182815	0	1	61956.3	58710.9	64263.9	111853	0.969444	8.14904	8.0783	8.20204	76.3021	8.15842	76.0396	Retinol-binding protein 4	1e-09	0.00167785	0.983381	107837	6.45075	0.515299	3.45305	0.999998	1.18734	0.028686	27162.2;21298.2;13541.1;11966.1;6278.04;5489.04;5142.03;4084.03;2711.02;1049.01;292.002;	27117;21298.2;13541.1;11919.1;6278.04;5400.05;5142.03;4084.03;2593.94;478.541;0;	0.972692;0.960159;0.977546;0.979248;0.93685;0.967895;0.978753;0.938962;0.930026;0.683201;-0.0700561;	12394	0.9	0.895417	0.895573	0.900189
D:\test_move_folder\2022053_T3_Evosep_C1_E1_PRID_31_QID_17_A24-12_Plate2_43_7158.d	2022053_T3_Evosep_C1_E1_PRID_31_QID_17_A24-12_Plate2_43_7158	Q00724	Q00724;H7BWY6;A0A494B9P3;A0A494B9T2	RET4_MOUSE	Rbp4	73616.4	62952.3	60643.7	73616.4	62952.3	60643.7	60643.7	FSGLWYAIAK	FSGLWYAIAK	FSGLWYAIAK2	2	1.60894e-06	1.60894e-06	2.92234e-09	0.00217865	0.00171527	0.00208768	0.00178891	0	1	59128.4	50394.8	59843.5	107294	0.962779	8.16761	8.11458	8.23832	76.3021	8.18607	76.0948	Retinol-binding protein 4	1e-09	0.00167785	0.977601	106012	6.34658	0.589357	3.67888	0.999999	1.02851	0.0405058	26508.2;20087.2;12533.1;12616.1;5203.04;5605.04;5511.04;3391.02;3337.02;986.006;629.004;	26508.2;20087.2;12533.1;12616.1;5163.53;5491.26;5511.04;3391.02;3337.02;871.833;255.274;	0.961833;0.967399;0.957374;0.989128;0.920405;0.960792;0.970641;0.945803;0.934683;0.852405;0.626699;	12421	0.895	0.895417	0.895576	0.896188
D:\test_move_folder\2022053_T3_Evosep_C1_E1_PRID_31_QID_17_A40-12_Plate2_44_7159.d	2022053_T3_Evosep_C1_E1_PRID_31_QID_17_A40-12_Plate2_44_7159	Q00724	Q00724;H7BWY6;A0A494B9P3;A0A494B9T2	RET4_MOUSE	Rbp4	88751.8	76248.4	89300.3	88751.8	76248.4	89300.3	89300.3	FSGLWYAIAK	FSGLWYAIAK	FSGLWYAIAK2	2	1.27573e-05	1.27573e-05	2.92234e-09	0.00381679	0.00278552	0.00208768	0.00286533	0	1	70160.5	56013.3	67256	122460	0.966053	8.13343	8.08039	8.20415	76.3021	8.15344	76.0661	Retinol-binding protein 4	1e-09	0.00167785	0.978063	127749	6.35804	0.603487	3.13816	0.999989	0.567	0.134684	31342.2;24647.2;14198.1;15315.1;6412.04;5529.04;7003.04;3964.02;2750.02;1199.01;368.003;	31315.2;24647.2;14198.1;15315.1;6412.04;5483.04;6918.52;3964.02;2561.54;653.609;146.815;	0.968514;0.956636;0.976973;0.963037;0.964441;0.934395;0.946046;0.937317;0.824547;0.30624;0.442147;	12367	0.899545	0.895417	0.895046	0.900221
D:\test_move_folder\2022053_T3_Evosep_C1_E1_PRID_31_QID_17_D3-w5_1_Plate2_45_7160.d	2022053_T3_Evosep_C1_E1_PRID_31_QID_17_D3-w5_1_Plate2_45_7160	Q00724	Q00724;H7BWY6;A0A494B9P3;A0A494B9T2	RET4_MOUSE	Rbp4	117003	104679	110938	117003	104679	110938	110938	FSGLWYAIAK	FSGLWYAIAK	FSGLWYAIAK2	2	1.98802e-07	1.98802e-07	2.92234e-09	0.00306748	0.00242131	0.00208768	0.00250627	0	1	117003	104679	120026	215054	0.961037	8.15032	8.09729	8.22108	76.3021	8.16731	76.102	Retinol-binding protein 4	1e-09	0.00167785	0.986534	209637	6.42112	0.705408	3.83465	1	2.294	0.0419148	53955.4;38778.3;24269.2;24954.2;10659.1;10783.1;9930.05;6780.04;4515.02;1462.01;252.002;	53955.4;38778.3;24269.2;24954.2;10659.1;10595.7;9859.28;6780.04;4515.02;1437.88;0;	0.966638;0.955243;0.957845;0.989894;0.980828;0.941335;0.967611;0.974517;0.959952;0.95807;0.401656;	12394	0.899583	0.895417	0.895684	0.899945
D:\test_move_folder\2022053_T3_Evosep_C1_E1_PRID_31_QID_17_A5-12_Plate2_46_7161.d	2022053_T3_Evosep_C1_E1_PRID_31_QID_17_A5-12_Plate2_46_7161	Q00724	Q00724;H7BWY6;A0A494B9P3;A0A494B9T2	RET4_MOUSE	Rbp4	77917.9	69661.8	75492.5	77917.9	69661.8	75492.5	75492.5	FSGLWYAIAK	FSGLWYAIAK	FSGLWYAIAK2	2	2.32033e-05	2.32033e-05	2.92234e-09	0.0031746	0.00261097	0.00208768	0.00265957	0	1	61139.5	58197.1	65783.8	120363	0.977746	8.13214	8.0791	8.18515	76.3021	8.14965	76.1208	Retinol-binding protein 4	1e-09	0.00167785	0.985495	111866	6.51034	0.599755	3.40265	0.999979	1.40641	0.0364252	27608.2;20263.2;13268.1;13080.1;5398.04;5622.04;5826.03;3922.03;2813.02;744.005;78.0007;	27608.2;20263.2;13268.1;13080.1;5250.63;5622.04;5826.03;3922.03;2626.85;457.259;37.5951;	0.985098;0.972438;0.970555;0.949383;0.947834;0.99048;0.971022;0.976778;0.909606;0.771342;0.745682;	12367	0.9	0.895417	0.897765	0.897277
D:\test_move_folder\2022053_T3_Evosep_C1_E1_PRID_31_QID_17_b5- 6h_Plate3_1_7164.d	2022053_T3_Evosep_C1_E1_PRID_31_QID_17_b5- 6h_Plate3_1_7164	Q00724	Q00724;H7BWY6;A0A494B9P3;A0A494B9T2	RET4_MOUSE	Rbp4	102478	82302	80591.5	102478	82302	80591.5	80591.5	FSGLWYAIAK	FSGLWYAIAK	FSGLWYAIAK2	2	1.05095e-05	1.05095e-05	2.92234e-09	0.00287356	0.00232558	0.00208768	0.00239808	0	1	59071.9	47950.3	51879.8	90899.3	0.968945	8.13744	8.08442	8.20811	76.3021	8.15016	76.0214	Retinol-binding protein 4	1e-09	0.00167785	0.96755	103501	6.1224	0.69071	3.26731	0.99999	1.98061	0.0237548	25899.2;20280.1;12946.1;12883.1;5471.04;4783.03;5872.05;3783.03;2731.02;363.003;702.005;	25899.2;20280.1;12892.6;12753.7;5471.04;4773.28;5872.05;3783.03;2731.02;333.971;199.1;	0.963396;0.978183;0.965562;0.948732;0.973628;0.961926;0.97196;0.907141;0.939852;0.887632;0.360425;	12367	0.905	0.895417	0.899837	0.900305
D:\test_move_folder\2022053_T3_Evosep_C1_E1_PRID_31_QID_17_b8-6h_Plate3_2_7165.d	2022053_T3_Evosep_C1_E1_PRID_31_QID_17_b8-6h_Plate3_2_7165	Q00724	Q00724;H7BWY6;A0A494B9P3;A0A494B9T2	RET4_MOUSE	Rbp4	67561.9	55544.8	51465.1	67561.9	55544.8	51465.1	51465.1	FSGLWYAIAK	FSGLWYAIAK	FSGLWYAIAK2	2	1.32221e-07	1.32221e-07	2.92234e-09	0.0026178	0.00204918	0.00208768	0.00210084	0	1	58327.4	34011.5	38448.8	72186.3	0.978864	8.15735	8.10434	8.22807	76.3021	8.16773	76.0709	Retinol-binding protein 4	1e-09	0.00167785	0.970967	109508	6.17932	0.602641	3.4042	1	1.2788	0.0108439	26407.2;18640.1;13280.1;14349.1;6224.04;5173.04;4004.03;4344.03;2859.02;686.004;706.005;	26407.2;18640.1;13280.1;14349.1;6134.62;5143.27;3930.72;4344.03;2777.29;353.3;213.456;	0.980992;0.977936;0.975936;0.979014;0.954458;0.965434;0.890746;0.95096;0.895577;0.548871;0.338675;	12421	0.904167	0.895417	0.898971	0.900093
D:\test_move_folder\2022053_T3_Evosep_C1_E1_PRID_31_QID_17_b16-6h_Plate3_3_7166.d	2022053_T3_Evosep_C1_E1_PRID_31_QID_17_b16-6h_Plate3_3_7166	Q00724	Q00724;H7BWY6;A0A494B9P3;A0A494B9T2	RET4_MOUSE	Rbp4	79915	79665.1	74363.1	79915	79665.1	74363.1	74363.1	FSGLWYAIAK	FSGLWYAIAK	FSGLWYAIAK2	2	5.31623e-07	5.31623e-07	2.92234e-09	0.00359712	0.00259067	0.00208768	0.0026455	0	1	55027.4	51849	56523.1	104477	0.957939	8.15053	8.09751	8.22121	76.3021	8.16964	76.0267	Retinol-binding protein 4	1e-09	0.00167785	0.977587	101713	6.36748	0.583033	3.39095	1	1.51406	0.0236097	24835.2;18978.1;11214.1;12552.1;5620.04;4661.03;5561.04;3979.03;3419.03;1016.01;956.007;	24835.2;18978.1;11214.1;12552.1;5584.01;4243.66;5561.04;3945.23;3419.03;498.426;265.945;	0.968425;0.954162;0.94111;0.977522;0.97312;0.890426;0.944309;0.955226;0.954683;0.632543;-0.0429221;	12394	0.900417	0.895417	0.897673	0.897651
D:\test_move_folder\2022053_T3_Evosep_C1_E1_PRID_31_QID_17_b37-6h_Plate3_4_7167.d	2022053_T3_Evosep_C1_E1_PRID_31_QID_17_b37-6h_Plate3_4_7167	Q00724	Q00724;H7BWY6;A0A494B9P3;A0A494B9T2	RET4_MOUSE	Rbp4	60457.9	55573.3	66650.4	60457.9	55573.3	66650.4	66650.4	FSGLWYAIAK	FSGLWYAIAK	FSGLWYAIAK2	2	1.32235e-07	1.32235e-07	2.92234e-09	0.00266667	0.00183824	0.00208768	0.00222717	0	1	66021.5	46714.7	56774.3	105026	0.971082	8.14966	8.09663	8.22034	76.3021	8.17784	75.9402	Retinol-binding protein 4	1e-09	0.00167785	0.977294	122132	6.2629	0.555142	3.50604	1	2.18156	0.00915789	30828.2;21350.2;13843.1;13986.1;6100.04;6477.05;6279.04;3839.02;2065.01;1013.01;191.001;	30828.2;21350.2;13843.1;13986.1;6100.04;6445.15;6279.04;3768.03;2065.01;529.868;52.9217;	0.972617;0.967048;0.973888;0.972677;0.950352;0.950988;0.953653;0.8784;0.859546;0.69283;0.620857;	12394	0.9	0.895417	0.897568	0.8988
D:\test_move_folder\2022053_T3_Evosep_C1_E1_PRID_31_QID_17_b7- 6h_Plate3_5_7168.d	2022053_T3_Evosep_C1_E1_PRID_31_QID_17_b7- 6h_Plate3_5_7168	Q00724	Q00724;H7BWY6;A0A494B9P3;A0A494B9T2	RET4_MOUSE	Rbp4	106481	85570.5	80276.5	106481	85570.5	80276.5	80276.5	FSGLWYAIAK	FSGLWYAIAK	FSGLWYAIAK2	2	3.99731e-07	3.99731e-07	2.92234e-09	0.002849	0.00222717	0.00208768	0.00229885	0	1	91003.6	64932.9	81769.3	155762	0.97329	8.16958	8.09888	8.22258	76.3021	8.16977	76.2316	Retinol-binding protein 4	1e-09	0.00167785	0.983211	173352	6.45979	0.601108	3.68092	1	1.34067	0.0102288	41500.2;30236.2;19267.1;19372.1;8218.05;7545.05;8448.05;5328.04;4052.02;872.006;508.003;	41500.2;30236.2;19267.1;19372.1;8126.44;7362.09;8448.05;5328.04;3901.42;849.658;104.068;	0.976646;0.967494;0.975155;0.955602;0.960219;0.964475;0.90756;0.957899;0.889304;0.942177;0.261228;	12421	0.9	0.895417	0.89551	0.899303
D:\test_move_folder\2022053_T3_Evosep_C1_E1_PRID_31_QID_17_a7-12h_Plate3_6_7169.d	2022053_T3_Evosep_C1_E1_PRID_31_QID_17_a7-12h_Plate3_6_7169	Q00724	Q00724;H7BWY6;A0A494B9P3;A0A494B9T2	RET4_MOUSE	Rbp4	101099	84308.8	93214.9	101099	84308.8	93214.9	93214.9	FSGLWYAIAK	FSGLWYAIAK	FSGLWYAIAK2	2	4.74067e-05	4.74067e-05	2.92234e-09	0.00309598	0.00239234	0.00208768	0.002457	0	1	93917	73382.1	86638.9	155608	0.963412	8.13257	8.07953	8.20325	76.3021	8.15295	75.8847	Retinol-binding protein 4	1e-09	0.00167785	0.985866	168680	6.37624	0.530491	3.42356	0.999957	1.7885	0.01926	41694.3;31818.2;20463.2;21290.2;8595.06;8215.05;9456.08;6274.04;3545.03;1163.01;280.002;	41694.3;31759.5;20463.2;21153;8595.06;8155.12;9456.08;6274.04;3545.03;567.196;203.535;	0.969205;0.965086;0.949013;0.969198;0.970467;0.922372;0.961078;0.976384;0.867959;0.739437;0.71901;	12367	0.9	0.895417	0.896759	0.898977
D:\test_move_folder\2022053_T3_Evosep_C1_E1_PRID_31_QID_17_a5-12h_Plate3_7_7170.d	2022053_T3_Evosep_C1_E1_PRID_31_QID_17_a5-12h_Plate3_7_7170	Q00724	Q00724;H7BWY6;A0A494B9P3;A0A494B9T2	RET4_MOUSE	Rbp4	61262.1	54117.8	59022.2	61262.1	54117.8	59022.2	59022.2	FSGLWYAIAK	FSGLWYAIAK	FSGLWYAIAK2	2	3.3668e-07	3.3668e-07	2.92234e-09	0.00321543	0.00242718	0.00208768	0.00248756	0	1	56660.4	50000	59130.7	110062	0.971705	8.14933	8.07866	8.20235	76.3021	8.15875	76.0998	Retinol-binding protein 4	1e-09	0.00167785	0.981866	105464	6.27697	0.461641	3.71547	1	1.33897	0.0216195	25348.2;18887.1;12425.1;13389.1;5176.04;5760.04;5678.04;3958.03;2603.02;895.006;1096.01;	25348.2;18887.1;12425.1;13389.1;5104.97;5693.95;5678.04;3958.03;2603.02;520.376;590.237;	0.979017;0.967943;0.962508;0.96452;0.919491;0.975122;0.928356;0.960765;0.980073;0.729395;0.723612;	12394	0.900455	0.895417	0.898443	0.899566
D:\test_move_folder\2022054_T3_Evosep_C1_E1_PRID_31_QID_17_a19-12h_Plate3_23_7186.d	2022054_T3_Evosep_C1_E1_PRID_31_QID_17_a19-12h_Plate3_23_7186	Q00724	Q00724;H7BWY6;A0A494B9P3;A0A494B9T2	RET4_MOUSE	Rbp4	70565.5	63489.2	63878.9	70565.5	63489.2	63878.9	63878.9	FSGLWYAIAK	FSGLWYAIAK	FSGLWYAIAK2	2	5.30156e-07	5.30156e-07	2.92234e-09	0.00282486	0.00227273	0.00208768	0.00233645	0	1	47538.8	42522.4	47080.3	86352.6	0.962993	8.13054	8.07753	8.20124	76.3021	8.15498	76.0473	Retinol-binding protein 4	1e-09	0.00167785	0.977643	87193.6	5.45759	0.569563	1.98909	1	0.782918	0.142266	22023.2;15567.1;10024.1;11502.1;3192.02;3733.02;4351.03;2843.02;1963.01;652.005;384.003;	22023.2;15567.1;9948.56;11333.1;2949.91;3598.6;4229.27;2843.02;976.493;198.104;247.365;	0.966525;0.948913;0.977207;0.960687;0.933134;0.917748;0.958369;0.974324;0.697455;0.187408;0.752254;	12367	0.9	0.895417	0.89974	0.895434
D:\test_move_folder\2022053_T3_Evosep_C1_E1_PRID_31_QID_17_a14-12h_Plate2_5_7123.d	2022053_T3_Evosep_C1_E1_PRID_31_QID_17_a14-12h_Plate2_5_7123	Q00724	Q00724;H7BWY6;A0A494B9P3;A0A494B9T2	RET4_MOUSE	Rbp4	89787.5	78871.9	77914.1	89787.5	78871.9	77914.1	77914.1	FSGLWYAIAK	FSGLWYAIAK	FSGLWYAIAK2	2	1.98398e-07	1.98398e-07	2.92234e-09	0.00287356	0.00232558	0.00208768	0.00239234	0	1	66696.1	56982.6	69543.5	127696	0.964032	8.09614	8.04309	8.14914	76.3021	8.12052	76.0352	Retinol-binding protein 4	1e-09	0.00167785	0.982898	122468	6.26925	0.657935	3.3856	1	1.44494	0.0101133	30741.2;23237.2;12858.1;15567.1;5958.04;6228.04;5229.04;4282.03;2566.01;627.005;349.003;	30741.2;23096.8;12858.1;15311.4;5887.86;6228.04;5220.66;4274.37;1254.55;339.056;0;	0.971845;0.974389;0.926747;0.957964;0.984121;0.958154;0.931898;0.921805;0.757203;0.797411;-0.34648;	12313	0.895417	0.895417	0.894906	0.895568
D:\test_move_folder\2022053_T3_Evosep_C1_E1_PRID_31_QID_17_b31-72h_Plate2_17_7134.d	2022053_T3_Evosep_C1_E1_PRID_31_QID_17_b31-72h_Plate2_17_7134	Q00724	Q00724;H7BWY6;A0A494B9P3;A0A494B9T2	RET4_MOUSE	Rbp4	42271.3	31019.2	34752.5	42271.3	31019.2	34752.5	34752.5	FSGLWYAIAK	FSGLWYAIAK	FSGLWYAIAK2	2	3.28278e-07	3.28278e-07	2.92234e-09	0.002849	0.0022831	0.00208768	0.00233645	0	1	42271.3	31019.2	37930.1	68663.7	0.97568	8.13232	8.06164	8.18534	76.3021	8.14528	76.1932	Retinol-binding protein 4	1e-09	0.00167785	0.972304	76522.4	5.71734	0.481651	2.91711	1	1.47472	0.0213283	19039.1;14086.1;9146.06;8722.05;4941.04;2824.02;3592.02;2130.01;2028.01;610.004;331.003;	19039.1;14086.1;9146.06;8722.05;4868.28;1302.49;3592.02;2130.01;1943.65;380.015;51.5725;	0.97647;0.972054;0.979619;0.961869;0.943178;0.694632;0.960925;0.949335;0.843447;0.467877;-0.0839712;	12367	0.895	0.895417	0.895083	0.895213
D:\test_move_folder\2022053_T3_Evosep_C1_E1_PRID_31_QID_17_a10-12h_Plate2_22_7139.d	2022053_T3_Evosep_C1_E1_PRID_31_QID_17_a10-12h_Plate2_22_7139	Q00724	Q00724;H7BWY6;A0A494B9P3;A0A494B9T2	RET4_MOUSE	Rbp4	90299.6	77040.9	75214.3	90299.6	77040.9	75214.3	75214.3	FSGLWYAIAK	FSGLWYAIAK	FSGLWYAIAK2	2	2.05638e-05	2.05638e-05	2.92234e-09	0.003125	0.00251889	0.00208768	0.00258398	0	1	62810.4	55367.4	65563.9	125713	0.964002	8.11405	8.04337	8.18475	76.3021	8.11728	75.8996	Retinol-binding protein 4	1e-09	0.00167785	0.971211	120434	6.41393	0.459896	3.4415	0.999982	0.932085	0.180621	27221.2;21908.1;13712.1;14753.1;6470.05;5540.03;6493.05;4334.03;2730.02;859.006;360.002;	27221.2;21877.1;13712.1;14753.1;6419.04;5540.03;6493.05;4334.03;2730.02;235.159;0;	0.954608;0.96858;0.975346;0.976942;0.964976;0.969918;0.931213;0.949358;0.935304;0.479328;-0.0532244;	12340	0.9	0.895417	0.895125	0.900619
D:\test_move_folder\2022053_T3_Evosep_C1_E1_PRID_31_QID_17_a4-12h_Plate2_27_7144.d	2022053_T3_Evosep_C1_E1_PRID_31_QID_17_a4-12h_Plate2_27_7144	Q00724	Q00724;H7BWY6;A0A494B9P3;A0A494B9T2	RET4_MOUSE	Rbp4	88153.8	59737.4	53913.7	88153.8	59737.4	53913.7	53913.7	FSGLWYAIAK	FSGLWYAIAK	FSGLWYAIAK2	2	2.09856e-06	2.09856e-06	2.92234e-09	0.00324675	0.00255754	0.00208768	0.00263852	0	1	66734.2	54646.5	63464.6	115869	0.971218	8.13175	8.06104	8.18478	76.3021	8.13479	76.1302	Retinol-binding protein 4	1e-09	0.00167785	0.980913	121838	6.60161	0.602372	3.78384	0.999998	0.527085	0.059973	30025.2;23838.2;13167.1;14501.1;6747.05;4985.03;6029.04;3894.03;2554.02;824.006;292.002;	30025.2;23838.2;12870.8;14415.2;6747.05;4940.47;6029.04;3894.03;2378.41;719.602;18.3437;	0.974891;0.973235;0.958915;0.982463;0.991797;0.957569;0.983221;0.942857;0.942875;0.85572;-0.160117;	12367	0.895	0.895417	0.89216	0.898941
D:\test_move_folder\2022053_T3_Evosep_C1_E1_PRID_31_QID_17_A81-24_Plate2_47_7162.d	2022053_T3_Evosep_C1_E1_PRID_31_QID_17_A81-24_Plate2_47_7162	Q00724	Q00724;H7BWY6;A0A494B9P3;A0A494B9T2	RET4_MOUSE	Rbp4	146078	117070	89848.2	146078	117070	89848.2	89848.2	FSGLWYAIAK	FSGLWYAIAK	FSGLWYAIAK2	2	1e-09	0	2.92234e-09	0.00392157	0.00289855	0.00208768	0.00295858	0	1	59185.5	54975.4	48261.8	83259.6	0.981459	8.13592	8.06521	8.18893	76.3021	8.14614	76.0009	Retinol-binding protein 4	1e-09	0.00167785	0.983405	102105	6.53053	0.56057	3.70597	1	1.30051	0.175701	27251.2;19867.1;12067.1;13018.1;6321.04;6189.04;6022.04;4072.03;2218.02;1044.01;842.005;	27251.2;19867.1;12067.1;13018.1;6267.66;5723.75;5832.85;4065.54;2146.4;886.198;434.181;	0.989476;0.976584;0.97138;0.97879;0.979856;0.962434;0.954714;0.93006;0.913345;0.895494;0.501967;	12367	0.905	0.895417	0.900275	0.90071
D:\test_move_folder\2022053_T3_Evosep_C1_E1_PRID_31_QID_17_a23-12h_Plate3_8_7171.d	2022053_T3_Evosep_C1_E1_PRID_31_QID_17_a23-12h_Plate3_8_7171	Q00724	Q00724;H7BWY6;A0A494B9P3;A0A494B9T2	RET4_MOUSE	Rbp4	67413.2	58941.1	63333.6	67413.2	58941.1	63333.6	63333.6	FSGLWYAIAK	FSGLWYAIAK	FSGLWYAIAK2	2	8.62774e-07	8.62774e-07	2.92234e-09	0.00319489	0.00263852	0.00208768	0.00271003	0	1	61349.4	49743.7	60657.2	112047	0.979628	8.13157	8.07854	8.20232	76.3021	8.15196	76.0328	Retinol-binding protein 4	1e-09	0.00167785	0.980777	113326	5.89221	0.575095	3.19722	0.999999	0.802537	0.12703	27922.2;20148.1;13279.1;13151.1;6147.04;5125.03;5711.04;3620.03;3265.03;585.004;134.001;	27922.2;20148.1;13279.1;13151.1;6085.79;5121.08;5711.04;3620.03;2999.83;170.181;0;	0.976672;0.988509;0.972369;0.95838;0.946446;0.957678;0.986821;0.969798;0.860203;0.375017;-0.0441368;	12367	0.9	0.895417	0.898445	0.898978
D:\test_move_folder\2022054_T3_Evosep_C1_E1_PRID_31_QID_17_d38-w1_Plate3_15_7178.d	2022054_T3_Evosep_C1_E1_PRID_31_QID_17_d38-w1_Plate3_15_7178	Q00724	Q00724;H7BWY6;A0A494B9P3;A0A494B9T2	RET4_MOUSE	Rbp4	99719.6	79708.2	80357.3	99719.6	79708.2	80357.3	80357.3	FSGLWYAIAK	FSGLWYAIAK	FSGLWYAIAK2	2	2.83337e-06	2.83337e-06	2.92234e-09	0.00321543	0.00250627	0.00208768	0.00258398	0	1	79618.6	63900.4	74986.3	140355	0.975362	8.1329	8.07988	8.2036	76.3021	8.15906	75.8037	Retinol-binding protein 4	1e-09	0.00167785	0.980978	149026	6.22927	0.499482	3.28681	0.999997	0.743685	0.100101	35728.2;26806.2;17100.1;17597.1;6990.05;7191.05;7660.05;5099.04;3020.02;777.006;238.002;	35728.2;26806.2;17084.2;17597.1;6951.02;7165;7660.05;5099.04;3020.02;319.548;0;	0.979489;0.969979;0.97518;0.975434;0.946675;0.961225;0.973033;0.955053;0.8611;0.513633;-0.179137;	12367	0.905	0.895417	0.899736	0.900544
D:\test_move_folder\2022054_T3_Evosep_C1_E1_PRID_31_QID_17_c32-w1_Plate3_16_7179.d	2022054_T3_Evosep_C1_E1_PRID_31_QID_17_c32-w1_Plate3_16_7179	Q00724	Q00724;H7BWY6;A0A494B9P3;A0A494B9T2	RET4_MOUSE	Rbp4	130230	105634	103247	130230	105634	103247	103247	FSGLWYAIAK	FSGLWYAIAK	FSGLWYAIAK2	2	1e-09	0	2.92234e-09	0.00377358	0.00278552	0.00208768	0.00285714	0	1	100015	84098.1	96802.5	179475	0.960664	8.13549	8.08247	8.20622	76.3021	8.16373	75.9909	Retinol-binding protein 4	1e-09	0.00167785	0.986367	185431	6.46139	0.739304	3.79073	1	1.34192	0.0197898	45702.3;32188.2;22358.2;23627.2;9311.06;9875.06;7947.05;5834.04;4317.03;1086.01;418.003;	45702.3;31954.7;22358.2;23596.2;9311.06;9236.99;7947.04;5834.04;4150.16;1048.07;301.797;	0.96731;0.951561;0.960089;0.985177;0.958118;0.94545;0.964578;0.978137;0.957644;0.904805;0.716585;	12367	0.904583	0.895417	0.900042	0.900338
D:\test_move_folder\2022054_T3_Evosep_C1_E1_PRID_31_QID_17_c31b-w1_Plate3_17_7180.d	2022054_T3_Evosep_C1_E1_PRID_31_QID_17_c31b-w1_Plate3_17_7180	Q00724	Q00724;H7BWY6;A0A494B9P3;A0A494B9T2	RET4_MOUSE	Rbp4	129763	107620	119813	129763	107620	119813	119813	FSGLWYAIAK	FSGLWYAIAK	FSGLWYAIAK2	2	1e-09	0	2.92234e-09	0.00287356	0.00229358	0.00208768	0.0023753	0	1	112967	95381.3	107690	196559	0.964722	8.11277	8.05975	8.18345	76.3021	8.14558	75.8896	Retinol-binding protein 4	1e-09	0.00167785	0.985074	206191	6.48019	0.68387	3.77576	1	1.86337	0.0261642	49867.3;38248.2;24851.2;24785.2;9856.06;11153.1;10898.1;7835.05;4024.03;1027.01;253.002;	49867.3;38248.2;24851.2;24785.2;9856.06;10783.4;10898.1;7835.05;3995.24;992.193;132.896;	0.962911;0.964432;0.968804;0.96817;0.969899;0.974115;0.951938;0.986666;0.992656;0.926162;0.607707;	12340	0.905	0.895417	0.899895	0.901327
D:\test_move_folder\2022054_T3_Evosep_C1_E1_PRID_31_QID_17_b40-72h_Plate3_26_7189.d	2022054_T3_Evosep_C1_E1_PRID_31_QID_17_b40-72h_Plate3_26_7189	Q00724	Q00724;H7BWY6;A0A494B9P3;A0A494B9T2	RET4_MOUSE	Rbp4	53083.8	49129.2	55393.9	53083.8	49129.2	55393.9	55393.9	FSGLWYAIAK	FSGLWYAIAK	FSGLWYAIAK2	2	1.14096e-05	1.14096e-05	2.92234e-09	0.00307692	0.00232019	0.00208768	0.00234192	0	1	42580.7	33858.5	45827.6	83634	0.937844	8.13079	8.07776	8.20147	76.3021	8.14353	75.9742	Retinol-binding protein 4	1e-09	0.00167785	0.967162	77708.5	5.32362	0.46395	2.284	0.99999	1.51448	0.00190992	19140.1;14389.1;9326.06;9655.06;4791.03;3199.02;4230.03;2769.02;2552.02;451.003;475.004;	19140.1;14134.7;9305.88;9655.06;4791.03;3095.44;3763.52;2749.63;2165.6;198.547;84.7974;	0.966745;0.908517;0.922944;0.978585;0.983265;0.885644;0.8424;0.943035;0.83323;0.613822;0.529818;	12367	0.9	0.895417	0.898002	0.896814
D:\test_move_folder\2022054_T3_Evosep_C1_E1_PRID_31_QID_17_b18-72h_Plate3_27_7190.d	2022054_T3_Evosep_C1_E1_PRID_31_QID_17_b18-72h_Plate3_27_7190	Q00724	Q00724;H7BWY6;A0A494B9P3;A0A494B9T2	RET4_MOUSE	Rbp4	51217.9	41046.7	39341.8	51217.9	41046.7	39341.8	39341.8	FSGLWYAIAK	FSGLWYAIAK	FSGLWYAIAK2	2	1e-09	0	2.92234e-09	0.00244499	0.00224215	0.00208768	0.00232019	0	1	37258.4	29010.7	35831.4	64503.4	0.967254	8.1327	8.062	8.18578	76.3021	8.13989	76.0726	Retinol-binding protein 4	1e-09	0.00167785	0.977499	67072.4	6.12956	0.559797	3.33638	1	0.970314	0.124754	16160.1;13022.1;8197.06;7671.05;3781.03;3550.03;3831.03;2204.02;1494.01;754.006;188.001;	16160.1;13022.1;8076.23;7498.22;3721.82;3132.32;3761.51;2059.17;656.481;368.054;0;	0.977597;0.960607;0.957276;0.930703;0.95786;0.86345;0.943502;0.897793;0.762331;0.366612;-0.334041;	12367	0.900455	0.895417	0.899334	0.896413
D:\test_move_folder\2022054_T3_Evosep_C1_E1_PRID_31_QID_17_c40-w1_Plate3_29_7192.d	2022054_T3_Evosep_C1_E1_PRID_31_QID_17_c40-w1_Plate3_29_7192	Q00724	Q00724;H7BWY6;A0A494B9P3;A0A494B9T2	RET4_MOUSE	Rbp4	109070	90509.7	90417.5	109070	90509.7	90417.5	90417.5	FSGLWYAIAK	FSGLWYAIAK	FSGLWYAIAK2	2	1.06193e-06	1.06193e-06	2.92234e-09	0.00321543	0.00243309	0.00208768	0.00251889	0	1	92367.5	76729	83325.9	152906	0.973215	8.13302	8.07983	8.20373	76.3021	8.14893	75.9575	Retinol-binding protein 4	1e-09	0.00167785	0.984576	169497	6.41152	0.605419	3.78536	0.999999	1.86068	0.0137438	39914.3;32205.2;20965.1;20084.2;8910.06;6396.04;9093.08;5594.04;3557.03;1233.01;484.003;	39914.3;31809.3;20643.9;19963.7;8801.52;6313.89;9030.77;5594.04;3380.21;1219.32;0;	0.974468;0.97331;0.970646;0.951178;0.9698;0.924206;0.950008;0.961193;0.930546;0.957089;0.119183;	12367	0.905	0.895417	0.899701	0.901567
D:\test_move_folder\2022054_T3_Evosep_C1_E1_PRID_31_QID_17_B21-6_Plate3_32_7194.d	2022054_T3_Evosep_C1_E1_PRID_31_QID_17_B21-6_Plate3_32_7194	Q00724	Q00724;H7BWY6;A0A494B9P3;A0A494B9T2	RET4_MOUSE	Rbp4	66155.6	61253.4	61640.4	66155.6	61253.4	61640.4	61640.4	FSGLWYAIAK	FSGLWYAIAK	FSGLWYAIAK2	2	2.99203e-05	2.99203e-05	2.92234e-09	0.00284091	0.00217391	0.00208768	0.00225225	0	1	54086.4	41787.2	51913.1	72694.3	0.964259	8.11374	8.06062	8.2021	76.3021	8.13274	75.9095	Retinol-binding protein 4	1e-09	0.00167785	0.896291	75737.5	5.40287	0.488221	3.09447	0.999974	1.4791	0.0443564	24249.2;17572.1;12265.1;11920.1;5403.03;4992.04;5190.04;3170.02;2233.02;757.005;49.0003;	24249.2;17572.1;12265.1;11920.1;5388.77;4905.01;5061.96;3170.02;1487.76;476.421;17.4361;	0.967372;0.953481;0.973544;0.924871;0.979432;0.889748;0.920204;0.946653;0.799607;0.636417;0.651363;	12340	0.899583	0.895417	0.897721	0.897199
D:\test_move_folder\2022054_T3_Evosep_C1_E1_PRID_31_QID_17_a10-24h_Plate3_14_7177.d	2022054_T3_Evosep_C1_E1_PRID_31_QID_17_a10-24h_Plate3_14_7177	Q00724	Q00724;H7BWY6;A0A494B9P3;A0A494B9T2	RET4_MOUSE	Rbp4	85676.8	75819.1	75644.5	85676.8	75819.1	75644.5	75644.5	FSGLWYAIAK	FSGLWYAIAK	FSGLWYAIAK2	2	7.26564e-07	7.26564e-07	2.92234e-09	0.0030581	0.00233645	0.00208768	0.00240385	0	1	75489.6	63186.6	77755.6	144755	0.967045	8.11756	8.06446	8.18825	76.3021	8.1418	75.8479	Retinol-binding protein 4	1e-09	0.00167785	0.983306	140537	6.30945	0.513412	3.46799	0.999999	1.04397	0.110342	33034.2;26493.2;16102.1;16949.1;7009.04;6723.05;6879.05;5396.04;3197.02;1002.01;120.001;	33034.2;26353.3;16102.1;16949.1;6640.59;6235.34;6784.68;5396.04;3197.02;885.92;45.4962;	0.973877;0.952322;0.977123;0.964038;0.911632;0.897523;0.979891;0.976773;0.977429;0.891903;0.661408;	12340	0.905	0.895417	0.898977	0.901011
D:\test_move_folder\2022054_T3_Evosep_C1_E1_PRID_31_QID_17_a24-12h_Plate4_10_7208.d	2022054_T3_Evosep_C1_E1_PRID_31_QID_17_a24-12h_Plate4_10_7208	Q00724	Q00724;H7BWY6;A0A494B9P3;A0A494B9T2	RET4_MOUSE	Rbp4	80459.7	69774.1	71462.5	80459.7	69774.1	71462.5	71462.5	FSGLWYAIAK	FSGLWYAIAK	FSGLWYAIAK2	2	7.03482e-06	7.03482e-06	2.92234e-09	0.00258398	0.0018622	0.00208768	0.00194175	0	1	59258.4	44542.8	49921.1	95491	0.972459	8.13304	8.08004	8.20373	76.3021	8.16011	75.9771	Retinol-binding protein 4	1e-09	0.00167785	0.977788	113352	6.42861	0.547265	3.64659	0.999994	1.83499	0.00862725	26146.2;19248.1;13864.1;13716.1;5445.04;6355.05;5794.04;3845.02;2138.02;999.007;304.003;	26146.2;19248.1;13864.1;13716.1;5339.17;5649.99;5794.04;3845.02;1213.58;892.183;0;	0.964491;0.982654;0.973331;0.973697;0.943506;0.887484;0.921592;0.959808;0.735414;0.886392;-0.427222;	12367	0.905	0.895417	0.900218	0.901089
D:\test_move_folder\2022054_T3_Evosep_C1_E1_PRID_31_QID_17_b26-6h_Plate3_21_7184.d	2022054_T3_Evosep_C1_E1_PRID_31_QID_17_b26-6h_Plate3_21_7184	Q00724	Q00724;H7BWY6;A0A494B9P3;A0A494B9T2	RET4_MOUSE	Rbp4	41609.4	40067.7	42839.8	41609.4	40067.7	42839.8	42839.8	FSGLWYAIAK	FSGLWYAIAK	FSGLWYAIAK2	2	4.66963e-06	4.66963e-06	2.92234e-09	0.00250627	0.00204082	0.00208768	0.00210084	0	1	33503.5	24799.1	30198.1	57169.8	0.952177	8.13411	8.08109	8.2048	76.3021	8.14309	76.1304	Retinol-binding protein 4	1e-09	0.00167785	0.970029	63427.4	6.0469	0.4759	2.43337	0.999996	1.37976	0.0289721	14998.1;10980.1;7804.06;6954.06;3249.02;2707.02;2804.02;1926.01;1976.01;685.004;519.004;	14859.7;10839.8;7804.06;6954.06;3106.72;2690.18;2709.2;1924.49;1117.25;309.699;122.076;	0.945831;0.953415;0.96254;0.96871;0.926864;0.956062;0.93842;0.968081;0.483473;0.484615;0.410245;	12367	0.900417	0.895417	0.8992	0.896726
D:\test_move_folder\2022054_T3_Evosep_C1_E1_PRID_31_QID_17_b39-6h_Plate3_18_7181.d	2022054_T3_Evosep_C1_E1_PRID_31_QID_17_b39-6h_Plate3_18_7181	Q00724	Q00724;H7BWY6;A0A494B9P3;A0A494B9T2	RET4_MOUSE	Rbp4	108931	93630.8	114967	108931	93630.8	114967	114967	FSGLWYAIAK	FSGLWYAIAK	FSGLWYAIAK2	2	1.999e-07	1.999e-07	2.92234e-09	0.00284091	0.00221239	0.00208768	0.00228833	0	1	71859.5	58699.4	71557.5	143523	0.972389	8.11355	8.06052	8.18425	76.3021	8.13128	76.0586	Retinol-binding protein 4	1e-09	0.00167785	0.973167	144129	6.39219	0.662841	3.49425	1	1.42983	0.00519684	32309.2;24009.2;15541.1;15444.1;7260.06;6181.04;6248.05;4775.03;4070.03;1003.01;231.001;	32309.2;24009.2;15541.1;15444.1;7260.06;6181.04;6248.05;4775.03;3692.35;441.244;66.5638;	0.970741;0.978362;0.966585;0.971653;0.980547;0.968157;0.950648;0.968784;0.8985;0.601298;0.558305;	12340	0.904167	0.895417	0.900243	0.900998
D:\test_move_folder\2022054_T3_Evosep_C1_E1_PRID_31_QID_17_b39-72h_Plate3_25_7188.d	2022054_T3_Evosep_C1_E1_PRID_31_QID_17_b39-72h_Plate3_25_7188	Q00724	Q00724;H7BWY6;A0A494B9P3;A0A494B9T2	RET4_MOUSE	Rbp4	68108.4	54322.2	53205	68108.4	54322.2	53205	53205	FSGLWYAIAK	FSGLWYAIAK	FSGLWYAIAK2	2	1.18931e-06	1.18931e-06	2.92234e-09	0.00309598	0.00248139	0.00208768	0.00255754	0	1	51712.2	42953.5	50994.3	95717.2	0.967374	8.13101	8.07801	8.2017	76.3021	8.14041	76.0851	Retinol-binding protein 4	1e-09	0.00167785	0.980362	97064.7	5.71059	0.467597	3.2653	0.999999	1.09492	0.0109307	22952.2;16751.1;12177.1;12518.1;5812.04;3349.03;5555.04;3669.02;2303.02;602.003;242.002;	22784;16751.1;12177.1;12388.6;5763.08;2821.8;5409.58;3568.35;2246.8;313.415;0;	0.957991;0.97644;0.972457;0.960856;0.965121;0.817116;0.938586;0.948845;0.918549;0.791987;-0.556289;	12367	0.904583	0.895417	0.900449	0.900379
D:\test_move_folder\2022054_T3_Evosep_C1_E1_PRID_31_QID_17_b31-6h_Plate4_4_7202.d	2022054_T3_Evosep_C1_E1_PRID_31_QID_17_b31-6h_Plate4_4_7202	Q00724	Q00724;H7BWY6;A0A494B9P3;A0A494B9T2	RET4_MOUSE	Rbp4	75307.5	76044.5	80791.9	75307.5	76044.5	80791.9	80791.9	FSGLWYAIAK	FSGLWYAIAK	FSGLWYAIAK2	2	3.34715e-07	3.34715e-07	2.92234e-09	0.00288184	0.00233645	0.00208768	0.00240964	0	1	68351.5	54797.9	63399.6	120548	0.963124	8.11445	8.04377	8.18516	76.3021	8.13435	76.107	Retinol-binding protein 4	1e-09	0.00167785	0.978887	129963	5.70367	0.430289	2.76228	1	1.79704	0.0378708	30518.2;23731.2;14102.1;16034.1;4841.04;5690.04;6666.05;5127.03;2594.02;511.003;114.001;	30518.2;23731.2;14102.1;16034.1;1679.02;5690.04;6666.05;5087.31;2522.83;362.367;5.41891;	0.960502;0.975382;0.94817;0.961078;0.712048;0.945577;0.957164;0.96109;0.944253;0.659226;-0.203339;	12340	0.900417	0.895417	0.899368	0.896915
D:\test_move_folder\2022054_T3_Evosep_C1_E1_PRID_31_QID_17_a37-12h_Plate3_22_7185.d	2022054_T3_Evosep_C1_E1_PRID_31_QID_17_a37-12h_Plate3_22_7185	Q00724	Q00724;H7BWY6;A0A494B9P3;A0A494B9T2	RET4_MOUSE	Rbp4	110157	78095.7	52451.7	110157	78095.7	52451.7	52451.7	FSGLWYAIAK	FSGLWYAIAK	FSGLWYAIAK2	2	1e-09	0	2.92234e-09	0.00297619	0.00239234	0.00208768	0.00247525	0	1	61771.5	54475.4	54113.4	97321.9	0.972908	8.11689	8.04612	8.18762	76.3021	8.1365	75.9904	Retinol-binding protein 4	1e-09	0.00167785	0.970569	111095	6.32146	0.461592	3.22916	1	1.76801	0.0280583	27406.2;20799.1;13566.1;13886.1;6335.05;5643.04;6615.05;3851.03;2704.02;692.005;519.003;	27406.2;20799.1;13566.1;13886.1;6209.4;5643.04;6615.05;3752.75;2624.49;106.271;82.3948;	0.978269;0.973324;0.961441;0.959702;0.937932;0.963258;0.969973;0.897434;0.910144;-0.0632499;0.129167;	12340	0.905	0.895417	0.901513	0.898325
D:\test_move_folder\2022054_T3_Evosep_C1_E1_PRID_31_QID_17_a12-24h_Plate3_13_7176.d	2022054_T3_Evosep_C1_E1_PRID_31_QID_17_a12-24h_Plate3_13_7176	Q00724	Q00724;H7BWY6;A0A494B9P3;A0A494B9T2	RET4_MOUSE	Rbp4	69480.2	60703.8	61400.2	69480.2	60703.8	61400.2	61400.2	FSGLWYAIAK	FSGLWYAIAK	FSGLWYAIAK2	2	1e-09	0	2.92234e-09	0.00390625	0.00294985	0.00208768	0.0030303	0	1	62294.6	58948.9	67177.7	130259	0.966495	8.11326	8.06024	8.16628	76.3021	8.13236	76.0938	Retinol-binding protein 4	1e-09	0.00167785	0.981569	120791	6.45972	0.495456	3.3647	1	0.358999	0.12762	29123.2;20967.2;12833.1;15311.1;5945.04;6128.05;5835.04;4191.03;1793.01;823.007;62.0003;	29123.2;20455.1;12716.2;15311.1;5918.98;6082.56;5835.04;4113.47;0;749.183;0;	0.980786;0.941418;0.974105;0.963304;0.975066;0.960441;0.962428;0.949996;0.423936;0.888358;0.442453;	12340	0.900417	0.895417	0.899373	0.896834
D:\test_move_folder\2022054_T3_Evosep_C1_E1_PRID_31_QID_17_D15-w5_Plate3_35_7197.d	2022054_T3_Evosep_C1_E1_PRID_31_QID_17_D15-w5_Plate3_35_7197	Q00724	Q00724;H7BWY6;A0A494B9P3;A0A494B9T2	RET4_MOUSE	Rbp4	113040	93570.2	95208.5	113040	93570.2	95208.5	95208.5	FSGLWYAIAK	FSGLWYAIAK	FSGLWYAIAK2	2	5.29613e-07	5.29613e-07	2.92234e-09	0.00320513	0.00247525	0.00208768	0.00254453	0	1	104723	84975.9	92889.2	166313	0.97714	8.13085	8.07784	8.20155	76.3021	8.1515	76.0437	Retinol-binding protein 4	1e-09	0.00167785	0.980381	187500	6.43697	0.676691	3.78126	1	0.354763	0.0652832	46958.3;35860.2;21904.1;21071.1;9828.06;9537.06;9078.06;6970.04;3968.03;1713.01;68.0006;	46958.3;35860.2;21904.1;21071.1;9828.06;9402.11;9078.06;6961.49;3917.68;1456.83;0;	0.98275;0.973524;0.971033;0.973623;0.945933;0.94077;0.973283;0.940429;0.93725;0.800424;0.182964;	12367	0.905	0.895417	0.898948	0.901225
D:\test_move_folder\2022054_T3_Evosep_C1_E1_PRID_31_QID_17_D3-w5_2_Plate3_33_7195.d	2022054_T3_Evosep_C1_E1_PRID_31_QID_17_D3-w5_2_Plate3_33_7195	Q00724	Q00724;H7BWY6;A0A494B9P3;A0A494B9T2	RET4_MOUSE	Rbp4	110496	98156.2	102974	110496	98156.2	102974	102974	FSGLWYAIAK	FSGLWYAIAK	FSGLWYAIAK2	2	1.30765e-07	1.30765e-07	2.92234e-09	0.003125	0.0025	0.00208768	0.00259067	0	1	106934	96313.6	110512	202419	0.961579	8.13202	8.0789	8.20263	76.3021	8.1528	75.9451	Retinol-binding protein 4	1e-09	0.00167785	0.980883	195864	6.46464	0.717538	3.72992	1	1.77416	0.0044331	47339.3;36006.3;23588.2;22204.2;11045.1;7544.05;9226.05;7602.06;4406.03;1523.01;625.004;	47339.3;36006.3;23588.2;22204.2;11045.1;7463.72;9214;7602.06;4356.43;1454.19;376.125;	0.980656;0.940268;0.955824;0.96778;0.991895;0.96855;0.964411;0.982302;0.947232;0.905013;0.754352;	12367	0.900417	0.895417	0.898719	0.896022
D:\test_move_folder\2022054_T3_Evosep_C1_E1_PRID_31_QID_17_c39-w1_Plate3_28_7191.d	2022054_T3_Evosep_C1_E1_PRID_31_QID_17_c39-w1_Plate3_28_7191	Q00724	Q00724;H7BWY6;A0A494B9P3;A0A494B9T2	RET4_MOUSE	Rbp4	96437	72362.2	67849.9	96437	72362.2	67849.9	67849.9	FSGLWYAIAK	FSGLWYAIAK	FSGLWYAIAK2	2	1.32246e-07	1.32246e-07	2.92234e-09	0.00320513	0.00260417	0.00208768	0.00269542	0	1	96437	72362.2	81762.7	113894	0.979418	8.11558	8.06254	8.20393	76.3021	8.14691	75.941	Retinol-binding protein 4	1e-09	0.00167785	0.85393	134335	6.49812	0.690951	3.6524	1	1.96082	0.0438828	43480.3;31743.2;21257.1;21930.1;9577.07;8812.07;8409.06;6560.04;3489.03;1391.01;418.003;	43470.5;31737.6;21228.9;21930.1;9550.29;8129.46;8409.06;6560.04;3489.03;1171.23;173.209;	0.983789;0.976259;0.975189;0.98484;0.980076;0.948017;0.96551;0.950978;0.894705;0.850556;0.777244;	12340	0.909167	0.895417	0.900196	0.905205
D:\test_move_folder\2022054_T3_Evosep_C1_E1_PRID_31_QID_17_a6-12h_Plate4_9_7207.d	2022054_T3_Evosep_C1_E1_PRID_31_QID_17_a6-12h_Plate4_9_7207	Q00724	Q00724;H7BWY6;A0A494B9P3;A0A494B9T2	RET4_MOUSE	Rbp4	107418	94002.7	102220	107418	94002.7	102220	102220	FSGLWYAIAK	FSGLWYAIAK	FSGLWYAIAK2	2	1.26046e-06	1.26046e-06	2.92234e-09	0.00304878	0.00235849	0.00208768	0.00242131	0	1	97869.7	76218.7	90464.5	165381	0.959835	8.13116	8.07817	8.20188	76.3021	8.15583	75.9285	Retinol-binding protein 4	1e-09	0.00167785	0.981153	178918	5.75914	0.749541	3.24746	0.999999	1.8544	0.00743854	43513.3;33018.2;21338.2;22531.2;7813.05;6772.05;7701.05;6776.05;3826.03;1203.01;398.003;	43513.3;33018.2;21338.2;22531.2;7625.56;0;7636.81;6776.05;3663.35;639.863;0;	0.963788;0.950333;0.96648;0.972017;0.945368;0.399475;0.932638;0.96794;0.888191;0.714219;0.093804;	12367	0.904583	0.895417	0.899182	0.901677
D:\test_move_folder\2022054_T3_Evosep_C1_E1_PRID_31_QID_17_a40-12h_Plate4_8_7206.d	2022054_T3_Evosep_C1_E1_PRID_31_QID_17_a40-12h_Plate4_8_7206	Q00724	Q00724;H7BWY6;A0A494B9P3;A0A494B9T2	RET4_MOUSE	Rbp4	69446.8	64752	79194.6	69446.8	64752	79194.6	79194.6	FSGLWYAIAK	FSGLWYAIAK	FSGLWYAIAK2	2	9.34621e-07	9.34621e-07	2.92234e-09	0.00306748	0.00235294	0.00208768	0.00243902	0	1	59471.4	49223.6	59794.3	117500	0.969132	8.11717	8.06414	8.18787	76.3021	8.13921	75.8761	Retinol-binding protein 4	1e-09	0.00167785	0.97912	116866	6.16997	0.417243	3.2933	0.999999	0.624575	0.0439559	26815.2;19753.2;12955.1;15642.1;5418.04;5251.04;6574.05;4449.03;2493.02;981.007;220.001;	26763.2;19753.2;12955.1;15600.1;5329.99;5251.04;6574.05;4449.03;2493.02;916.637;0;	0.98057;0.950454;0.973982;0.986144;0.890469;0.939873;0.914911;0.993316;0.951634;0.902529;0.163003;	12340	0.9	0.895417	0.899376	0.897898
D:\test_move_folder\2022054_T3_Evosep_C1_E1_PRID_31_QID_17_a25-12h_Plate4_7_7205.d	2022054_T3_Evosep_C1_E1_PRID_31_QID_17_a25-12h_Plate4_7_7205	Q00724	Q00724;H7BWY6;A0A494B9P3;A0A494B9T2	RET4_MOUSE	Rbp4	110904	94627.3	93650.1	110904	94627.3	93650.1	93650.1	FSGLWYAIAK	FSGLWYAIAK	FSGLWYAIAK2	2	1.3291e-07	1.3291e-07	2.92234e-09	0.00358423	0.00268817	0.00208768	0.00277008	0	1	98818.7	84972.1	96568.6	175265	0.966529	8.11486	8.06184	8.18556	76.3021	8.13612	75.8953	Retinol-binding protein 4	1e-09	0.00167785	0.983268	179348	6.4595	0.710555	3.69597	1	1.05417	0.151144	43219.3;34080.2;21519.2;21353.2;8403.06;7841.05;8309.06;6051.05;3996.03;1004.01;217.002;	43219.3;34080.2;21519.2;21353.2;8403.06;7527.43;8309.06;6050.25;3873.63;775.417;54.5577;	0.976245;0.949115;0.974594;0.963187;0.981795;0.946776;0.962678;0.964065;0.943549;0.793189;0.359132;	12340	0.904583	0.895417	0.897733	0.90156
D:\test_move_folder\2022054_T3_Evosep_C1_E1_PRID_31_QID_17_a8-12h_Plate4_6_7204.d	2022054_T3_Evosep_C1_E1_PRID_31_QID_17_a8-12h_Plate4_6_7204	Q00724	Q00724;H7BWY6;A0A494B9P3;A0A494B9T2	RET4_MOUSE	Rbp4	94731.7	82982.1	80544.1	94731.7	82982.1	80544.1	80544.1	FSGLWYAIAK	FSGLWYAIAK	FSGLWYAIAK2	2	3.97742e-07	3.97742e-07	2.92234e-09	0.00302115	0.00232558	0.00208768	0.00239808	0	1	77473.5	63268	74412.5	138342	0.970431	8.13323	8.0802	8.20392	76.3021	8.15165	76.0125	Retinol-binding protein 4	1e-09	0.00167785	0.976231	144033	6.35487	0.461184	2.80497	1	1.27918	0.0119066	33302.2;26954.2;17217.1;17040.1;7514.06;6993.05;8059.06;4822.03;2965.02;853.006;111.001;	33302.2;26954.2;17217.1;17040.1;7485.79;6728.08;8059.06;4822.03;2936.23;432.353;12.2478;	0.970529;0.965689;0.977665;0.967576;0.959664;0.945003;0.944176;0.953048;0.941539;0.653513;0.0722875;	12367	0.9	0.895417	0.900437	0.895664
D:\test_move_folder\2022054_T3_Evosep_C1_E1_PRID_31_QID_17_D13-w5_Plate3_34_7196.d	2022054_T3_Evosep_C1_E1_PRID_31_QID_17_D13-w5_Plate3_34_7196	Q00724	Q00724;H7BWY6;A0A494B9P3;A0A494B9T2	RET4_MOUSE	Rbp4	99412.4	87309.6	109764	99412.4	87309.6	109764	109764	FSGLWYAIAK	FSGLWYAIAK	FSGLWYAIAK2	2	2.00366e-07	2.00366e-07	2.92234e-09	0.00363636	0.00293255	0.00208768	0.0030303	0	1	107992	78945.9	97096.9	183781	0.967198	8.14993	8.07925	8.20296	76.3021	8.16794	76.1295	Retinol-binding protein 4	1e-09	0.00167785	0.979119	204402	6.38063	0.507043	3.70597	1	1.8486	0.0140005	48561.4;36910.2;22520.2;23613.2;10862.1;8670.06;10315.1;7876.06;4535.03;1172.01;157.001;	48561.4;36910.2;22520.2;23586.4;10832;8628.57;10315.1;7876.06;4287.91;725.209;0;	0.965998;0.974266;0.958203;0.954139;0.970137;0.956403;0.960982;0.958373;0.902697;0.644397;-0.026443;	12394	0.900455	0.895417	0.897054	0.898659
D:\test_move_folder\2022054_T3_Evosep_C1_E1_PRID_31_QID_17_c4-w1_Plate3_30_7193.d	2022054_T3_Evosep_C1_E1_PRID_31_QID_17_c4-w1_Plate3_30_7193	Q00724	Q00724;H7BWY6;A0A494B9P3;A0A494B9T2	RET4_MOUSE	Rbp4	43660.3	32647.2	38170.7	43660.3	32647.2	38170.7	38170.7	FSGLWYAIAK	FSGLWYAIAK	FSGLWYAIAK2	2	7.23002e-07	7.23002e-07	2.92234e-09	0.00342466	0.0025974	0.00208768	0.0027027	0	1	43660.3	32647.2	37995	75184.1	0.967357	8.11324	8.06021	8.18392	76.3021	8.14291	75.8703	Retinol-binding protein 4	1e-09	0.00167785	0.974576	86394.6	6.29856	0.515271	3.50075	0.999999	1.14355	0.0761972	18222.1;16023.1;9415.08;9649.06;4131.03;4057.03;5368.04;3927.02;2233.01;643.005;212.002;	18222.1;16023.1;9415.08;9578.48;4131.03;3836.48;5359.67;3707.72;2233.01;333.96;0;	0.984923;0.955924;0.952817;0.948698;0.972131;0.886065;0.91279;0.866705;0.981399;0.7479;0.140725;	12340	0.9	0.895417	0.899472	0.895961
D:\test_move_folder\2022054_T3_Evosep_C1_E1_PRID_31_QID_17_b6-6h_Plate4_2_7200.d	2022054_T3_Evosep_C1_E1_PRID_31_QID_17_b6-6h_Plate4_2_7200	Q00724	Q00724;H7BWY6;A0A494B9P3;A0A494B9T2	RET4_MOUSE	Rbp4	104369	79495.1	76176.7	104369	79495.1	76176.7	76176.7	FSGLWYAIAK	FSGLWYAIAK	FSGLWYAIAK2	2	9.78783e-06	9.78783e-06	2.92234e-09	0.00268817	0.00218341	0.00208768	0.00225225	0	1	79245.5	61259.9	67736.5	117864	0.968745	8.09754	8.04451	8.16827	76.3021	8.12627	75.8702	Retinol-binding protein 4	1e-09	0.00167785	0.979451	137890	5.95669	0.692406	3.2603	0.999991	0.989035	0.043744	35412.2;26077.2;17756.1;17544.1;6922.04;5736.04;8003.06;6096.04;3464.02;945.006;26.0001;	35412.2;26077.2;17756.1;17544.1;6922.04;5672.4;8003.06;6096.04;3383.35;358.407;0;	0.965742;0.9668;0.977593;0.967804;0.952718;0.859894;0.956526;0.935962;0.940439;0.653317;0.123866;	12313	0.904545	0.895417	0.899253	0.900024
D:\test_move_folder\2022054_T3_Evosep_C1_E1_PRID_31_QID_17_b13-6h_Plate4_1_7199.d	2022054_T3_Evosep_C1_E1_PRID_31_QID_17_b13-6h_Plate4_1_7199	Q00724	Q00724;H7BWY6;A0A494B9P3;A0A494B9T2	RET4_MOUSE	Rbp4	101218	76319.6	59632.9	101218	76319.6	59632.9	59632.9	FSGLWYAIAK	FSGLWYAIAK	FSGLWYAIAK2	2	9.12839e-06	9.12839e-06	2.92234e-09	0.00232558	0.00186567	0.00208768	0.00193424	0	1	51167.3	35601.7	40841.2	71502.2	0.977902	8.13299	8.06229	8.20368	76.3021	8.14891	76.0813	Retinol-binding protein 4	1e-09	0.00167785	0.978204	89580.5	6.28791	0.503965	3.23767	0.999992	1.55788	0.0183592	22789.1;18356.1;10022.1;13597.1;4180.03;4157.03;4044.04;3280.03;2157.01;1175.01;565.004;	22789.1;18356.1;10022.1;13502.1;4180.03;4081.89;3986.42;3086.38;1864.05;836.375;105.772;	0.981751;0.976081;0.972484;0.979593;0.942454;0.898292;0.842479;0.923834;0.818487;0.764863;0.395047;	12367	0.905	0.895417	0.899888	0.901001
D:\test_move_folder\2022054_T3_Evosep_C1_E1_PRID_31_QID_17_a26-12h_Plate4_5_7203.d	2022054_T3_Evosep_C1_E1_PRID_31_QID_17_a26-12h_Plate4_5_7203	Q00724	Q00724;H7BWY6;A0A494B9P3;A0A494B9T2	RET4_MOUSE	Rbp4	104497	92677.6	87305.1	104497	92677.6	87305.1	87305.1	FSGLWYAIAK	FSGLWYAIAK	FSGLWYAIAK2	2	6.68302e-07	6.68302e-07	2.92234e-09	0.00334448	0.00250627	0.00208768	0.00258398	0	1	82934.5	73110.9	80087.3	138585	0.975782	8.13272	8.0797	8.20341	76.3021	8.15105	75.9635	Retinol-binding protein 4	1e-09	0.00167785	0.976958	143512	6.45052	0.662079	3.18706	0.999999	0.776208	0.0672132	36772.2;27981.2;18181.1;17473.1;7594.05;6787.05;7595.05;4478.03;3070.02;1028.01;305.002;	36772.2;27981.2;18181.1;17473.1;7566.35;6677.97;7595.05;4478.03;2960.98;860.043;51.5638;	0.978327;0.975301;0.971374;0.97566;0.917193;0.975206;0.980483;0.951052;0.94035;0.871626;0.0592529;	12367	0.905	0.895417	0.899599	0.900248
D:\test_move_folder\2022054_T3_Evosep_C1_E1_PRID_31_QID_17_b30-6h_Plate4_3_7201.d	2022054_T3_Evosep_C1_E1_PRID_31_QID_17_b30-6h_Plate4_3_7201	Q00724	Q00724;H7BWY6;A0A494B9P3;A0A494B9T2	RET4_MOUSE	Rbp4	63400.4	51612.5	52140.1	63400.4	51612.5	52140.1	52140.1	FSGLWYAIAK	FSGLWYAIAK	FSGLWYAIAK2	2	5.4404e-05	5.4404e-05	2.92234e-09	0.00307692	0.00248139	0.00208768	0.00255754	0	1	46492.7	33025	39205.2	76342.1	0.955329	8.13196	8.07895	8.20268	76.3021	8.15402	75.8333	Retinol-binding protein 4	1e-09	0.00167785	0.978252	90532.7	5.78517	0.72181	3.46029	0.999952	0.899325	0.0725102	21875.2;14639.1;10265.1;10946.1;4384.03;4622.03;4097.03;3083.02;2313.01;839.005;156.001;	21875.2;14533.4;10084.2;10773.2;4256.56;4555.95;4024.23;3083.02;2165.05;203.26;0;	0.959616;0.94017;0.967874;0.957171;0.970845;0.958367;0.945719;0.983893;0.921088;0.38096;-0.028066;	12367	0.904545	0.895417	0.899346	0.900625
D:\test_move_folder\2022054_T3_Evosep_C1_E1_PRID_31_QID_17_a39-12h_Plate3_10_7173.d	2022054_T3_Evosep_C1_E1_PRID_31_QID_17_a39-12h_Plate3_10_7173	Q00724	Q00724;H7BWY6;A0A494B9P3;A0A494B9T2	RET4_MOUSE	Rbp4	74313.1	66695.7	76374.9	74313.1	66695.7	76374.9	76374.9	FSGLWYAIAK	FSGLWYAIAK	FSGLWYAIAK2	2	1.39731e-06	1.39731e-06	2.92234e-09	0.00390625	0.00282486	0.00208768	0.00289855	0	1	72731.5	57363.7	69136.7	129185	0.975349	8.1509	8.09788	8.20392	76.3021	8.17276	76.0087	Retinol-binding protein 4	1e-09	0.00167785	0.979212	135902	6.49289	0.795905	3.66241	0.999999	1.2951	0.0137988	32731.2;23926.2;16074.1;15413.1;6841.06;5411.04;6951.05;5343.04;3614.03;1215.01;274.002;	32731.2;23926.2;16074.1;15413.1;6841.06;5411.04;6951.05;5343.04;3437.17;571.002;246.464;	0.968168;0.982616;0.979156;0.984214;0.960524;0.970184;0.967277;0.957236;0.895848;0.672533;0.860777;	12394	0.9	0.895417	0.899385	0.896954
D:\test_move_folder\2022054_T3_Evosep_C1_E1_PRID_31_QID_17_a39-24h_Plate3_11_7174.d	2022054_T3_Evosep_C1_E1_PRID_31_QID_17_a39-24h_Plate3_11_7174	Q00724	Q00724;H7BWY6;A0A494B9P3;A0A494B9T2	RET4_MOUSE	Rbp4	113539	91982.2	87019	113539	91982.2	87019	87019	FSGLWYAIAK	FSGLWYAIAK	FSGLWYAIAK2	2	1.97389e-07	1.97389e-07	2.92234e-09	0.00285714	0.00221239	0.00208768	0.0022831	0	1	72508.5	62842.4	75744.1	141419	0.973429	8.13035	8.07734	8.20103	76.3021	8.14446	76.0706	Retinol-binding protein 4	1e-09	0.00167785	0.982332	135378	6.36088	0.522861	3.19339	1	1.25393	0.0180921	30357.2;25563.2;16588.1;17526.1;6564.05;6578.05;5924.04;4426.03;2988.02;682.005;326.002;	30357.2;25563.2;16588.1;17526.1;6540.26;6485.4;5924.04;4426.03;2889.06;0;0;	0.980468;0.967277;0.970028;0.983002;0.934349;0.944635;0.961051;0.964797;0.939876;-0.243355;-0.197808;	12340	0.900417	0.895417	0.899607	0.89634
D:\test_move_folder\2022054_T3_Evosep_C1_E1_PRID_31_QID_17_B40-6h_Plate3_19_7182.d	2022054_T3_Evosep_C1_E1_PRID_31_QID_17_B40-6h_Plate3_19_7182	Q00724	Q00724;H7BWY6;A0A494B9P3;A0A494B9T2	RET4_MOUSE	Rbp4	97685.6	77640.1	69900.7	97685.6	77640.1	69900.7	69900.7	FSGLWYAIAK	FSGLWYAIAK	FSGLWYAIAK2	2	3.16849e-06	3.16849e-06	2.92234e-09	0.00277778	0.00214133	0.00208768	0.00220264	0	1	62303.4	47330.7	55931.4	103440	0.960522	8.11726	8.06425	8.18827	76.3021	8.1325	75.9877	Retinol-binding protein 4	1e-09	0.00167785	0.971238	115225	6.33683	0.545209	3.56398	0.999997	1.63951	0.0394809	26451.2;21905.2;13947.1;13051.1;4838.03;6115.05;5941.05;3214.02;2784.02;863.005;323.002;	26451.2;21905.2;13947.1;13043.8;4838.03;5705.64;5941.05;3214.02;2529.71;435.86;42.9252;	0.943427;0.975696;0.969111;0.947184;0.949593;0.945104;0.958086;0.822603;0.88919;0.721936;-0.516839;	12340	0.900833	0.895417	0.899632	0.896079
D:\test_move_folder\2022054_T3_Evosep_C1_E1_PRID_31_QID_17_b18-6h_Plate3_20_7183.d	2022054_T3_Evosep_C1_E1_PRID_31_QID_17_b18-6h_Plate3_20_7183	Q00724	Q00724;H7BWY6;A0A494B9P3;A0A494B9T2	RET4_MOUSE	Rbp4	86448.2	72794.1	80366.8	86448.2	72794.1	80366.8	80366.8	FSGLWYAIAK	FSGLWYAIAK	FSGLWYAIAK2	2	1.34581e-07	1.34581e-07	2.92234e-09	0.00293255	0.00232019	0.00208768	0.00239808	0	1	65881.1	48976.5	59978.1	115404	0.962415	8.09983	8.04681	8.17053	76.3021	8.11737	75.963	Retinol-binding protein 4	1e-09	0.00167785	0.983018	126762	6.53399	0.71974	3.60232	1	1.15879	0.017528	29045.2;21443.2;15514.1;15117.1;6039.04;6242.05;6307.04;3827.02;2429.01;703.005;109.001;	29045.2;21443.2;15392.7;15117.1;6039.04;6242.05;6307.04;3827.02;2411.94;423.841;28.8116;	0.956578;0.971541;0.960717;0.98268;0.976535;0.980746;0.905749;0.965375;0.951097;0.79166;0.494687;	12313	0.900417	0.895417	0.900184	0.895656
D:\test_move_folder\2022054_T3_Evosep_C1_E1_PRID_31_QID_17_d20-w1_Plate4_15_7213.d	2022054_T3_Evosep_C1_E1_PRID_31_QID_17_d20-w1_Plate4_15_7213	Q00724	Q00724;H7BWY6;A0A494B9P3;A0A494B9T2	RET4_MOUSE	Rbp4	122773	101115	87585.8	122773	101115	87585.8	87585.8	FSGLWYAIAK	FSGLWYAIAK	FSGLWYAIAK2	2	1.9833e-07	1.9833e-07	2.92234e-09	0.00314465	0.00255754	0.00208768	0.00265252	0	1	88501.4	73407	78971.5	132781	0.970955	8.13146	8.07845	8.20214	76.3021	8.15769	75.7944	Retinol-binding protein 4	1e-09	0.00167785	0.982992	148804	6.18935	0.664052	2.93427	1	1.74882	0.0361294	39803.3;29445.2;19265.1;19378.1;7980.05;7392.06;7586.05;5464.03;3766.03;696.005;186.001;	39803.3;29433;19265.1;19378.1;7980.05;7136.73;7586.05;5464.03;3762.4;234.379;0;	0.978719;0.959462;0.972472;0.987535;0.91258;0.971666;0.959203;0.969684;0.949477;0.512201;0.277916;	12367	0.905	0.895417	0.899643	0.900981
D:\test_move_folder\2022054_T3_Evosep_C1_E1_PRID_31_QID_17_d37-w1_Plate4_14_7212.d	2022054_T3_Evosep_C1_E1_PRID_31_QID_17_d37-w1_Plate4_14_7212	Q00724	Q00724;H7BWY6;A0A494B9P3;A0A494B9T2	RET4_MOUSE	Rbp4	107300	89013.8	80938.9	107300	89013.8	80938.9	80938.9	FSGLWYAIAK	FSGLWYAIAK	FSGLWYAIAK2	2	1e-09	0	2.92234e-09	0.0031348	0.00251889	0.00208768	0.00261097	0	1	90275.6	73736	81041.6	145267	0.97125	8.11567	8.06262	8.18635	76.3021	8.13859	75.9106	Retinol-binding protein 4	1e-09	0.00167785	0.977191	161819	6.33529	0.635893	3.77976	1	1.29908	0.0350786	40353.3;30094.2;19828.1;18506.1;7999.04;6838.05;8449.06;5787.04;3350.02;1071.01;156.001;	40353.3;30094.2;19828.1;18506.1;7896.94;6536.92;8449.06;5774.65;3350.02;1071.01;155.68;	0.975597;0.969717;0.964731;0.9746;0.889166;0.962439;0.971944;0.982274;0.958766;0.974422;0.846985;	12340	0.904583	0.895417	0.899594	0.90117
D:\test_move_folder\2022054_T3_Evosep_C1_E1_PRID_31_QID_17_b17-6h_Plate4_20_7218.d	2022054_T3_Evosep_C1_E1_PRID_31_QID_17_b17-6h_Plate4_20_7218	Q00724	Q00724;H7BWY6;A0A494B9P3;A0A494B9T2	RET4_MOUSE	Rbp4	94748.3	81147.7	80884.9	94748.3	81147.7	80884.9	80884.9	FSGLWYAIAK	FSGLWYAIAK	FSGLWYAIAK2	2	6.78275e-06	6.78275e-06	2.92234e-09	0.00262467	0.00209205	0.00208768	0.0021645	0	1	60075.4	44567.4	53947	101051	0.979082	8.13112	8.07811	8.20183	76.3021	8.15242	76.1066	Retinol-binding protein 4	1e-09	0.00167785	0.988141	112531	6.39182	0.540798	3.70486	0.999994	1.88939	0.00686903	27887.2;18979.1;13209.1;13846.1;6215.03;4915.04;5482.04;3771.02;3008.02;847.006;289.002;	27887.2;18979.1;13209.1;13846.1;6193.05;4893.77;5364.12;3735.57;2885.43;827.024;0;	0.987107;0.978589;0.962846;0.982406;0.977303;0.92483;0.940267;0.907493;0.928988;0.852241;-0.0134534;	12367	0.9	0.895417	0.897275	0.898162
D:\test_move_folder\2022054_T3_Evosep_C1_E1_PRID_31_QID_17_B25-6h_Plate4_18_7216.d	2022054_T3_Evosep_C1_E1_PRID_31_QID_17_B25-6h_Plate4_18_7216	Q00724	Q00724;H7BWY6;A0A494B9P3;A0A494B9T2	RET4_MOUSE	Rbp4	70504.8	69509.3	60849.1	70504.8	69509.3	60849.1	60849.1	FSGLWYAIAK	FSGLWYAIAK	FSGLWYAIAK2	2	2.5465e-06	2.5465e-06	2.92234e-09	0.00299401	0.00226757	0.00208768	0.00234192	0	1	49925.3	38817.2	45415.5	77793.6	0.961377	8.13027	8.07728	8.18332	76.3021	8.14027	76.0056	Retinol-binding protein 4	1e-09	0.00167785	0.983278	85518.6	6.32809	0.483532	3.8154	0.999998	1.58423	0.0213277	22767.2;15506.1;11652.1;11633.1;4507.03;5056.03;4497.03;3082.02;1451.01;441.003;269.002;	22767.2;15506.1;11652.1;11494.4;4507.03;5042.63;4497.03;3082.02;1404.38;415.822;113.727;	0.970189;0.94336;0.968134;0.956562;0.946656;0.9831;0.985455;0.983864;0.940249;0.912748;0.686915;	12367	0.900455	0.895417	0.898478	0.898048
D:\test_move_folder\2022054_T3_Evosep_C1_E1_PRID_31_QID_17_B20-6h_Plate4_19_7217.d	2022054_T3_Evosep_C1_E1_PRID_31_QID_17_B20-6h_Plate4_19_7217	Q00724	Q00724;H7BWY6;A0A494B9P3;A0A494B9T2	RET4_MOUSE	Rbp4	107120	93375.1	75399.9	107120	93375.1	75399.9	75399.9	FSGLWYAIAK	FSGLWYAIAK	FSGLWYAIAK2	2	1e-09	0	2.92234e-09	0.00320513	0.002457	0.00208768	0.00254453	0	1	94414.1	69644.5	80283.9	146236	0.97486	8.13219	8.0615	8.20295	76.3021	8.14395	76.1281	Retinol-binding protein 4	1e-09	0.00167785	0.986143	171974	6.48879	0.684569	3.45425	1	2.01422	0.0247838	42181.2;31128.2;21157.1;20082.1;9119.06;8013.06;7378.05;5485.04;4223.03;931.007;264.002;	42153.8;31103.2;21157.1;20082.1;9056.24;7372.59;7378.05;5485.04;4136.55;870.584;0;	0.979558;0.971005;0.971167;0.983927;0.982251;0.886314;0.981165;0.94126;0.936126;0.900559;-0.451733;	12367	0.900455	0.895417	0.898897	0.897517
D:\test_move_folder\2022054_T3_Evosep_C1_E1_PRID_31_QID_17_B19-6h_Plate4_17_7215.d	2022054_T3_Evosep_C1_E1_PRID_31_QID_17_B19-6h_Plate4_17_7215	Q00724	Q00724;H7BWY6;A0A494B9P3;A0A494B9T2	RET4_MOUSE	Rbp4	96955.6	85228.2	87179.7	96955.6	85228.2	87179.7	87179.7	FSGLWYAIAK	FSGLWYAIAK	FSGLWYAIAK2	2	3.96049e-07	3.96049e-07	2.92234e-09	0.00338983	0.00252525	0.00208768	0.00261097	0	1	67963.4	54009.9	59757.4	108121	0.972407	8.13111	8.07809	8.20182	76.3021	8.16347	75.9064	Retinol-binding protein 4	1e-09	0.00167785	0.979213	122968	6.24525	0.481255	3.53537	1	1.44992	0.0189513	31109.2;21121.1;15812.1;14623.1;6258.05;6123.05;5998.04;4262.03;2274.02;1198.01;670.004;	31030.2;21121.1;15812.1;14623.1;6087.65;6073.49;5998.04;4262.03;2079.28;588.358;0;	0.975273;0.97737;0.960151;0.964088;0.914067;0.965258;0.942794;0.950305;0.910069;0.674182;-0.32269;	12367	0.900455	0.895417	0.898963	0.8981
D:\test_move_folder\2022054_T3_Evosep_C1_E1_PRID_31_QID_17_c31-w1_Plate4_16_7214.d	2022054_T3_Evosep_C1_E1_PRID_31_QID_17_c31-w1_Plate4_16_7214	Q00724	Q00724;H7BWY6;A0A494B9P3;A0A494B9T2	RET4_MOUSE	Rbp4	128092	102655	80281.1	128092	102655	80281.1	80281.1	FSGLWYAIAK	FSGLWYAIAK	FSGLWYAIAK2	2	2.98679e-06	2.98679e-06	2.92234e-09	0.0033557	0.00271739	0.00208768	0.00276243	0	1	65008.8	59469.2	59268.1	144203	0.863902	8.15125	8.09821	8.22195	76.3021	8.17906	75.9299	Retinol-binding protein 4	1e-09	0.00167785	0.944681	158171	4.43106	0.68926	3.30647	0.999997	1.39667	0.0274112	30272.2;23353.2;14177.1;13725.1;6550.04;6214.04;5858.04;4985.03;3793.03;432.002;449.003;	29178.6;22069.8;13760.4;13725.1;6055.98;6055.16;5575.92;4523;3653.23;201.526;0;	0.876767;0.843361;0.869564;0.857967;0.835388;0.92048;0.854861;0.835807;0.918225;0.699297;-0.328834;	12394	0.91	0.895417	0.899641	0.905299
D:\test_move_folder\2022054_T3_Evosep_C1_E1_PRID_31_QID_17_a9-24h_Plate4_13_7211.d	2022054_T3_Evosep_C1_E1_PRID_31_QID_17_a9-24h_Plate4_13_7211	Q00724	Q00724;H7BWY6;A0A494B9P3;A0A494B9T2	RET4_MOUSE	Rbp4	103499	83153.8	86386.7	103499	83153.8	86386.7	86386.7	FSGLWYAIAK	FSGLWYAIAK	FSGLWYAIAK2	2	1.31808e-07	1.31808e-07	2.92234e-09	0.00293255	0.00240964	0.00208768	0.00248139	0	1	86387.5	71299.7	82954.5	150214	0.97655	8.11517	8.06216	8.18588	76.3021	8.139	75.9351	Retinol-binding protein 4	1e-09	0.00167785	0.978139	156430	6.48282	0.620681	3.74948	1	1.09502	0.0449483	40173.3;28291.2;17923.1;19740.1;6792.05;7782.06;7612.04;6075.04;3098.02;1236.01;65.0006;	40173.3;28291.2;17923.1;19740.1;6792.05;7700.48;7612.04;6075.04;3046.02;962.901;0;	0.976207;0.976056;0.9781;0.977706;0.964956;0.945961;0.9517;0.952514;0.972439;0.789312;-0.31088;	12340	0.904545	0.895417	0.899604	0.900663
D:\test_move_folder\2022054_T3_Evosep_C1_E1_PRID_31_QID_17_a5-24h_Plate4_11_7209.d	2022054_T3_Evosep_C1_E1_PRID_31_QID_17_a5-24h_Plate4_11_7209	Q00724	Q00724;H7BWY6;A0A494B9P3;A0A494B9T2	RET4_MOUSE	Rbp4	78563.5	65112.4	80822.2	78563.5	65112.4	80822.2	80822.2	FSGLWYAIAK	FSGLWYAIAK	FSGLWYAIAK2	2	0.000381679	0.00141588	2.92234e-09	0.00420168	0.00325733	0.00208768	0.00331126	0	1	62023.4	54812.2	65130.3	124587	0.956664	8.13357	8.08055	8.20426	76.3021	8.14104	76.1695	Retinol-binding protein 4	1e-09	0.00167785	0.963868	118644	5.99538	0.662214	3.35492	0.998713	0.997745	0.0797657	27863.2;20572.1;13588.1;13815.1;5156.03;5007.04;6823.04;4042.03;2855.02;673.004;362.002;	27863.2;20572.1;13588.1;13386.3;5156.03;4792.19;6823.04;4042.03;2833.59;288.617;0;	0.957882;0.958314;0.95167;0.905416;0.963062;0.895304;0.968078;0.984115;0.867987;0.605586;-0.373646;	12367	0.9	0.895417	0.89989	0.895979
D:\test_move_folder\2022054_T3_Evosep_C1_E1_PRID_31_QID_17_D16-w5_Plate4_35_7232.d	2022054_T3_Evosep_C1_E1_PRID_31_QID_17_D16-w5_Plate4_35_7232	Q00724	Q00724;H7BWY6;A0A494B9P3;A0A494B9T2	RET4_MOUSE	Rbp4	90558	82681.4	91997.3	90558	82681.4	91997.3	91997.3	FSGLWYAIAK	FSGLWYAIAK	FSGLWYAIAK2	2	5.61158e-06	5.61158e-06	2.92234e-09	0.00316456	0.00255102	0.00208768	0.00263852	0	1	100800	75787.2	88316.6	166672	0.963969	8.16859	8.11557	8.23927	76.3021	8.17243	76.1572	Retinol-binding protein 4	1e-09	0.00167785	0.980031	190230	6.46841	0.564549	3.70217	0.999995	1.32472	0.0233575	44276.3;34178.2;22345.1;21263.1;10280.1;10052.1;10197.1;6673.05;3417.03;1172.01;15.0001;	44276.3;34178.2;22345.1;21263.1;10280.1;9945.18;10197.1;6673.05;3417.03;797.687;0;	0.964859;0.95811;0.971168;0.965921;0.978157;0.956153;0.96218;0.976106;0.934323;0.749978;-0.315652;	12421	0.904583	0.895417	0.900361	0.898743
D:\test_move_folder\2022054_T3_Evosep_C1_E1_PRID_31_QID_17_D14-w5_Plate4_34_7231.d	2022054_T3_Evosep_C1_E1_PRID_31_QID_17_D14-w5_Plate4_34_7231	Q00724	Q00724;H7BWY6;A0A494B9P3;A0A494B9T2	RET4_MOUSE	Rbp4	98833	83287.9	92293.5	98833	83287.9	92293.5	92293.5	FSGLWYAIAK	FSGLWYAIAK	FSGLWYAIAK2	2	7.28672e-07	7.28672e-07	2.92234e-09	0.00371747	0.00280899	0.00208768	0.00290698	0	1	99005.6	75789.2	88158.5	166287	0.967373	8.13117	8.07814	8.18421	76.3021	8.14168	76.1368	Retinol-binding protein 4	1e-09	0.00167785	0.986538	186747	6.48133	0.670544	3.70924	0.999999	1.70023	0.0240737	44059.3;33479.2;21520.2;22643.1;9452.05;9267.06;9687.06;6590.05;3214.02;1480.01;112.001;	44059.3;33426.2;21520.2;22384.2;9392.9;9267.06;9639.37;6590.05;3142.81;1315.5;0;	0.976089;0.96198;0.957905;0.973145;0.962044;0.971306;0.950387;0.928301;0.911042;0.84977;-0.0786825;	12367	0.905417	0.895417	0.900771	0.90028
D:\test_move_folder\2022054_T3_Evosep_C1_E1_PRID_31_QID_17_D4-w5_Plate4_33_7230.d	2022054_T3_Evosep_C1_E1_PRID_31_QID_17_D4-w5_Plate4_33_7230	Q00724	Q00724;H7BWY6;A0A494B9P3;A0A494B9T2	RET4_MOUSE	Rbp4	109741	97059.5	94931.5	109741	97059.5	94931.5	94931.5	FSGLWYAIAK	FSGLWYAIAK	FSGLWYAIAK2	2	3.31265e-07	3.31265e-07	2.92234e-09	0.0035461	0.00259067	0.00208768	0.00266667	0	1	75266.7	71341.4	78753.3	149159	0.96439	8.14773	8.09472	8.21845	76.3021	8.15781	76.1189	Retinol-binding protein 4	1e-09	0.00167785	0.977071	142556	6.3243	0.527868	3.5469	1	1.89589	0.093835	33021.2;25302.2;17527.1;17382.1;7828.05;7489.05;7108.05;5199.03;2695.02;1070.01;147.001;	33021.2;25008.9;17236.5;17197.7;7726.89;7405.01;6942.22;5143.91;2543.56;610.025;13.7868;	0.969657;0.968343;0.948563;0.955599;0.970068;0.938223;0.947627;0.937662;0.895979;0.787004;-0.129745;	12394	0.904583	0.895417	0.901669	0.898309
D:\test_move_folder\2022054_T3_Evosep_C1_E1_PRID_31_QID_17_B32-6_Plate4_32_7229.d	2022054_T3_Evosep_C1_E1_PRID_31_QID_17_B32-6_Plate4_32_7229	Q00724	Q00724;H7BWY6;A0A494B9P3;A0A494B9T2	RET4_MOUSE	Rbp4	56214.2	56414.5	63711.3	56214.2	56414.5	63711.3	63711.3	FSGLWYAIAK	FSGLWYAIAK	FSGLWYAIAK2	2	1.27093e-06	1.27093e-06	2.92234e-09	0.00343643	0.00260417	0.00208768	0.00269542	0	1	41760.7	33640.6	40291.9	80384.3	0.930902	8.15238	8.09925	8.22309	76.3021	8.15568	76.1485	Retinol-binding protein 4	1e-09	0.00167785	0.966726	83314.5	5.83607	0.490542	2.99661	0.999999	1.10156	0.0167168	18881.1;14610.1;8941.06;11011.1;4605.03;3733.03;4187.02;2220.01;1380.01;646.004;211.001;	18881.1;13938.5;8941.06;10937.3;4605.03;3552.98;3815.2;2202.27;1242.83;221.401;0;	0.954243;0.887503;0.949266;0.939754;0.961018;0.919519;0.81215;0.905842;0.825685;0.259493;-0.0738404;	12394	0.90125	0.895417	0.899868	0.897628
D:\test_move_folder\2022054_T3_Evosep_C1_E1_PRID_31_QID_17_A26-12_Plate4_31_7228.d	2022054_T3_Evosep_C1_E1_PRID_31_QID_17_A26-12_Plate4_31_7228	Q00724	Q00724;H7BWY6;A0A494B9P3;A0A494B9T2	RET4_MOUSE	Rbp4	109180	84509.1	76599.4	109180	84509.1	76599.4	76599.4	FSGLWYAIAK	FSGLWYAIAK	FSGLWYAIAK2	2	2.99479e-06	2.99479e-06	2.92234e-09	0.00383142	0.0027933	0.00208768	0.00285714	0	1	77534.6	71767.3	68859.6	120988	0.97879	8.15034	8.09733	8.20336	76.3021	8.16064	76.0266	Retinol-binding protein 4	1e-09	0.00167785	0.98234	136230	6.4227	0.568677	3.70948	0.999997	1.09149	0.0349562	34523.2;25832.2;17179.1;17796.1;6913.05;6860.05;8315.05;5252.04;3383.02;493.003;72.0005;	34523.2;25832.2;17179.1;17796.1;6913.05;6860.05;8315.05;5252.04;3383.02;464.367;0;	0.98097;0.973911;0.981743;0.977484;0.921058;0.971222;0.938477;0.960261;0.953322;0.834879;0.380293;	12394	0.905417	0.895417	0.901467	0.899115
D:\test_move_folder\2022054_T3_Evosep_C1_E1_PRID_31_QID_17_c8- w1_Plate4_30_7227.d	2022054_T3_Evosep_C1_E1_PRID_31_QID_17_c8- w1_Plate4_30_7227	Q00724	Q00724;H7BWY6;A0A494B9P3;A0A494B9T2	RET4_MOUSE	Rbp4	113558	102473	58519.4	113558	102473	58519.4	58519.4	FSGLWYAIAK	FSGLWYAIAK	FSGLWYAIAK2	2	6.72339e-06	6.72339e-06	2.92234e-09	0.00248756	0.00183824	0.00208768	0.00191571	0	1	45861.6	39346.4	39970.5	118385	0.840549	8.14971	8.07903	8.20276	76.3021	8.1636	76.1491	Retinol-binding protein 4	1e-09	0.00167785	0.842596	135833	4.64218	0.480141	3.27018	0.999994	0.643459	0.0882631	21056.1;15879.1;10476.1;11365.1;3714.03;5388.04;4142.03;2722.02;1909.01;515.004;626.005;	21056.1;14900.6;9904.89;10350.3;3413.65;2550.51;1917.63;2401.43;1078.34;188.069;198;	0.838468;0.833483;0.855601;0.826835;0.84085;0.781195;0.712031;0.803146;0.792785;0.600645;0.480763;	12394	0.909545	0.895417	0.901234	0.902647
D:\test_move_folder\2022054_T3_Evosep_C1_E1_PRID_31_QID_17_c41-w1_Plate4_29_7226.d	2022054_T3_Evosep_C1_E1_PRID_31_QID_17_c41-w1_Plate4_29_7226	Q00724	Q00724;H7BWY6;A0A494B9P3;A0A494B9T2	RET4_MOUSE	Rbp4	77515.4	60881.4	41480.9	77515.4	60881.4	41480.9	41480.9	FSGLWYAIAK	FSGLWYAIAK	FSGLWYAIAK2	2	3.31143e-07	3.31143e-07	2.92234e-09	0.003861	0.00301205	0.00208768	0.00309598	0	1	71665.6	59481.8	62941.3	115694	0.972596	8.13151	8.07848	8.20219	76.3021	8.14556	75.9733	Retinol-binding protein 4	1e-09	0.00167785	0.985028	131730	6.36677	0.542125	3.27651	1	1.14239	0.316508	31480.2;25043.2;15220.1;18355.1;6835.06;6209.04;5820.04;5359.05;2911.02;1158.01;253.002;	31480.2;24965.3;15220.1;18355.1;6835.06;6182.84;5711.45;5359.05;2911.02;1064.04;0;	0.977875;0.965956;0.97257;0.974659;0.978315;0.94652;0.933856;0.956656;0.99375;0.875268;-0.0201632;	12367	0.905	0.895417	0.902588	0.898362
D:\test_move_folder\2022054_T3_Evosep_C1_E1_PRID_31_QID_17_c33-w1_Plate4_28_7225.d	2022054_T3_Evosep_C1_E1_PRID_31_QID_17_c33-w1_Plate4_28_7225	Q00724	Q00724;H7BWY6;A0A494B9P3;A0A494B9T2	RET4_MOUSE	Rbp4	86579.2	74993	71181.1	86579.2	74993	71181.1	71181.1	FSGLWYAIAK	FSGLWYAIAK	FSGLWYAIAK2	2	2.51057e-06	2.51057e-06	2.92234e-09	0.00282486	0.00227273	0.00208768	0.00235294	0	1	65665.5	57098.2	61203.3	108920	0.975338	8.13326	8.08021	8.20393	76.3021	8.14581	75.9518	Retinol-binding protein 4	1e-09	0.00167785	0.97656	116861	6.12819	0.694464	2.97886	0.999998	1.59013	0.0270615	29482.2;22029.1;14154.1;15172.1;6857.05;4864.03;6448.04;4778.03;2443.02;410.003;361.003;	29482.2;22029.1;14154.1;15172.1;6794.18;4847.48;6448.04;4778.03;2443.02;229.469;0;	0.975044;0.979079;0.970126;0.974508;0.936004;0.938073;0.9338;0.971957;0.980102;0.51341;0.14733;	12367	0.91	0.895417	0.900726	0.904735
D:\test_move_folder\2022054_T3_Evosep_C1_E1_PRID_31_QID_17_b15-72h_Plate4_27_7224.d	2022054_T3_Evosep_C1_E1_PRID_31_QID_17_b15-72h_Plate4_27_7224	Q00724	Q00724;H7BWY6;A0A494B9P3;A0A494B9T2	RET4_MOUSE	Rbp4	53352.4	43002	36829.6	53352.4	43002	36829.6	36829.6	FSGLWYAIAK	FSGLWYAIAK	FSGLWYAIAK2	2	1.31685e-07	1.31685e-07	2.92234e-09	0.00294118	0.00230947	0.00208768	0.00239234	0	1	53352.4	43002	48597.2	86807.9	0.962124	8.13437	8.08136	8.22292	76.3021	8.14745	76.1754	Retinol-binding protein 4	1e-09	0.00167785	0.973189	95301.8	6.14807	0.540526	3.72361	1	1.39545	0.0220728	23193.2;17981.1;12178.1;11939.1;4986.03;5444.04;4777.03;3822.02;2568.02;924.006;218.002;	23193.2;17981.1;12178.1;11653.6;4986.03;5444.04;4777.03;3543.02;2296.06;864.519;193.898;	0.971952;0.958001;0.949497;0.920955;0.958918;0.96036;0.970632;0.873969;0.886592;0.894868;0.811128;	12367	0.905	0.895417	0.900824	0.900022
D:\test_move_folder\2022054_T3_Evosep_C1_E1_PRID_31_QID_17_B25-72h_Plate4_25_7223.d	2022054_T3_Evosep_C1_E1_PRID_31_QID_17_B25-72h_Plate4_25_7223	Q00724	Q00724;H7BWY6;A0A494B9P3;A0A494B9T2	RET4_MOUSE	Rbp4	67126.8	49682.9	44312.5	67126.8	49682.9	44312.5	44312.5	FSGLWYAIAK	FSGLWYAIAK	FSGLWYAIAK2	2	7.17064e-07	7.17064e-07	2.92234e-09	0.00239808	0.00185874	0.00208768	0.00194175	0	1	57052.4	45277.2	53946.4	97882.1	0.956496	8.11467	8.06164	8.18535	76.3021	8.13948	75.9716	Retinol-binding protein 4	1e-09	0.00167785	0.975473	103518	6.15216	0.519368	2.84754	0.999999	1.72653	0.0825672	25555.2;18588.1;12909.1;14394.1;5391.04;5336.04;5852.04;3577.02;2377.02;671.004;503.004;	25555.2;18588.1;12909.1;14394.1;5391.04;5184.23;5852.04;3577.02;2377.02;257;0;	0.966984;0.956322;0.935984;0.968032;0.910021;0.979445;0.979427;0.920888;0.913718;0.556351;-0.236709;	12340	0.905417	0.895417	0.900615	0.89977
D:\test_move_folder\2022054_T3_Evosep_C1_E1_PRID_31_QID_17_b15-6h_Plate4_21_7219.d	2022054_T3_Evosep_C1_E1_PRID_31_QID_17_b15-6h_Plate4_21_7219	Q00724	Q00724;H7BWY6;A0A494B9P3;A0A494B9T2	RET4_MOUSE	Rbp4	75961.9	73009.7	70327	75961.9	73009.7	70327	70327	FSGLWYAIAK	FSGLWYAIAK	FSGLWYAIAK2	2	1.13674e-05	1.13674e-05	2.92234e-09	0.00258398	0.00212314	0.00208768	0.00219298	0	1	53461.4	48541.5	51550.1	96098.6	0.966521	8.1333	8.08027	8.204	76.3021	8.15417	75.9005	Retinol-binding protein 4	1e-09	0.00167785	0.973958	99661.7	5.68243	0.712292	3.22623	0.99999	2.05783	0.0165544	23421.2;19344.1;10696.1;11205.1;5287.04;3377.02;4196.02;3231.02;2015.01;682.005;724.005;	23421.2;19344.1;10696.1;11205.1;5163.05;1487.1;4196.02;3166.76;2014.45;449.332;0;	0.977536;0.963688;0.947524;0.969093;0.887902;0.593865;0.887479;0.976286;0.928089;0.758746;0.488642;	12367	0.904545	0.895417	0.898185	0.901244
D:\test_move_folder\2022054_T3_Evosep_C1_E1_PRID_31_QID_17_a3-12h_Plate4_23_7221.d	2022054_T3_Evosep_C1_E1_PRID_31_QID_17_a3-12h_Plate4_23_7221	Q00724	Q00724;H7BWY6;A0A494B9P3;A0A494B9T2	RET4_MOUSE	Rbp4	83212.5	67569.9	66390.5	83212.5	67569.9	66390.5	66390.5	FSGLWYAIAK	FSGLWYAIAK	FSGLWYAIAK2	2	1.75156e-05	1.75156e-05	2.92234e-09	0.00303951	0.00231481	0.00208768	0.00239234	0	1	56361.7	47045.2	55048.9	101511	0.971374	8.13029	8.07727	8.18332	76.3021	8.14586	76.0468	Retinol-binding protein 4	1e-09	0.00167785	0.97343	103932	6.38334	0.52691	3.73411	0.999984	2.17016	0.0673482	25938.2;17703.1;12769.1;12581.1;6426.05;4240.03;4171.03;3715.02;2407.01;764.005;306.002;	25938.2;17654.4;12769.1;12554.6;6183.85;4196.52;4171.03;3667.96;2405.31;735.838;77.002;	0.975182;0.971832;0.963008;0.970089;0.935463;0.937284;0.95058;0.940141;0.971505;0.938385;0.0634618;	12367	0.905	0.895417	0.900695	0.900413
D:\test_move_folder\2022054_T3_Evosep_C1_E1_PRID_31_QID_17_a38-12h_Plate4_22_7220.d	2022054_T3_Evosep_C1_E1_PRID_31_QID_17_a38-12h_Plate4_22_7220	Q00724	Q00724;H7BWY6;A0A494B9P3;A0A494B9T2	RET4_MOUSE	Rbp4	82554.2	78020.2	82242.2	82554.2	78020.2	82242.2	82242.2	FSGLWYAIAK	FSGLWYAIAK	FSGLWYAIAK2	2	8.64674e-07	8.64674e-07	2.92234e-09	0.00359712	0.00273224	0.00208768	0.00280112	0	1	71632.5	60417.1	70061.7	127831	0.974452	8.11467	8.06164	8.18535	76.3021	8.12836	76.0074	Retinol-binding protein 4	1e-09	0.00167785	0.976008	130697	6.49197	0.536338	3.393	0.999999	1.82474	0.028032	30340.2;25446.2;15846.1;15970.1;6728.05;6931.06;7326.05;4909.03;3156.03;716.006;159.001;	30340.2;25446.2;15846.1;15970.1;6728.05;6571.7;7326.05;4909.03;3150.03;700.514;70.5349;	0.984491;0.964132;0.9718;0.9862;0.987592;0.902049;0.940556;0.936294;0.953524;0.889274;0.628803;	12340	0.90125	0.895417	0.899367	0.897877
D:\test_move_folder\2022053_T3_Evosep_C1_E1_PRID_31_QID_17_d36-w1_1_Plate1_10_7084.d	2022053_T3_Evosep_C1_E1_PRID_31_QID_17_d36-w1_1_Plate1_10_7084	A0A0B4J1H6	P01630;A0A0B4J1H6	A0A0B4J1H6_MOUSE	Igkv2-137	5254.45	3845.68	3008.56	5254.45	3845.68	3008.56	3254.46	FSGSGSGTAFTLR	FSGSGSGTAFTLR	FSGSGSGTAFTLR2	2	0.0055124	0.258486	0.00561404	0.00359712	0.00288184	0.00208768	0.00299401	0	1	266.002	199.24	257.189	14850.2	0.96186	5.24109	5.18809	5.3118	30.909	5.21231	31.0834	Immunoglobulin kappa chain variable 2-137 (Fragment)	0.00133547	0.00167785	0	15359.1	1.62275	0.418471	0.346118	0.81064	0.533329	0.519545	181.001;266.002;646.005;448.003;124.001;448.003;232.002;402.003;50.0003;134.001;186.002;74.0005;	0;266.002;0;199.491;28.4735;62.8629;46.0085;0;0;0;0;0;	0.231232;0.96186;-0.153195;0.706791;0.153467;0.360308;0.242623;-0.389135;0.184029;-0.195553;0.15428;0.452466;	7972	0.974167	0.975	0.974755	0.974641
D:\test_move_folder\2022053_T3_Evosep_C1_E1_PRID_31_QID_17_b11- 6h_Plate1_3_7077.d	2022053_T3_Evosep_C1_E1_PRID_31_QID_17_b11- 6h_Plate1_3_7077	A0A0B4J1H6	P01630;A0A0B4J1H6	A0A0B4J1H6_MOUSE	Igkv2-137	7240.27	5952.89	3244.07	7240.27	5952.89	3244.07	4808.14	FSGSGSGTAFTLR	FSGSGSGTAFTLR	FSGSGSGTAFTLR2	2	0.00276312	0.0794009	0.00561404	0.0026178	0.0021692	0.00208768	0.00223214	0	1	288.856	275.614	309.12	10149.4	0.643093	5.27338	5.23802	5.32639	30.909	5.25039	31.4315	Immunoglobulin kappa chain variable 2-137 (Fragment)	0.00133547	0.00167785	0	9484.08	1.63573	0.421387	0.695088	0.933604	0.794944	0.218876	36.0003;225.001;526.004;335.002;132.001;138.001;303.002;248.002;154.001;57.0003;140.001;398.004;	0;83.0475;205.809;322.002;132.001;0;103.746;0;36.6911;19.0127;35.1635;189.658;	0.493333;0.662805;0.635139;0.959749;0.930315;0.354633;0.646013;0.0350285;0.477852;0.667272;0.460276;0.614594;	8026	0.955909	0.975	0.960951	0.971591
D:\test_move_folder\2022053_T3_Evosep_C1_E1_PRID_31_QID_17_ a13- 12h_Plate1_4_7078.d	2022053_T3_Evosep_C1_E1_PRID_31_QID_17_ a13- 12h_Plate1_4_7078	A0A0B4J1H6	P01630;A0A0B4J1H6	A0A0B4J1H6_MOUSE	Igkv2-137	5097.94	4441.25	4148.88	5097.94	4441.25	4148.88	5729.8	FSGSGSGTAFTLR	FSGSGSGTAFTLR	FSGSGSGTAFTLR2	2	0.00333676	0.0754654	0.00561404	0.00588235	0.00257732	0.00208768	0.00265252	0	1	649.861	617.64	726.899	13175.4	0.775792	5.27588	5.24053	5.32888	30.909	5.25205	31.3224	Immunoglobulin kappa chain variable 2-137 (Fragment)	0.00133547	0.00167785	0	11779.1	1.55976	0.494942	0.271803	0.936507	0.261879	0.0776991	241.002;276.002;604.005;339.002;0;327.002;23.0002;144.001;126.001;56.0005;152.001;56.0004;	107.926;276.002;265.933;79.692;0;282.169;0;16.9338;0;0;0;0;	0.791339;0.886013;0.655088;0.354191;0;0.856361;-0.465706;-0.207461;0.356872;-0.206495;-0.073059;-0.435334;	8026	0.955	0.975	0.960988	0.972259
D:\test_move_folder\2022053_T3_Evosep_C1_E1_PRID_31_QID_17_a85-12h_Plate1_5_7079.d	2022053_T3_Evosep_C1_E1_PRID_31_QID_17_a85-12h_Plate1_5_7079	A0A0B4J1H6	P01630;A0A0B4J1H6	A0A0B4J1H6_MOUSE	Igkv2-137	10096.4	7835.14	6611.99	10096.4	7835.14	6611.99	6927.73	FSGSGSGTAFTLR	FSGSGSGTAFTLR	FSGSGSGTAFTLR2	2	0.00132979	0.038925	0.00561404	0.00626959	0.0027027	0.00208768	0.00280112	0	1	532.076	449.41	545.707	8696.29	0.867834	5.25856	5.22323	5.31158	30.909	5.24291	31.2908	Immunoglobulin kappa chain variable 2-137 (Fragment)	0.00133547	0.00167785	0	8479.07	1.30919	0.459144	1.08336	0.96643	0.506269	0.427609	341.004;477.004;739.006;197.001;117.001;344.003;352.003;464.004;142.001;172.001;394.004;238.003;	55.0714;477.004;0;136.242;0;154.748;345.646;71.884;48.9667;31.6551;104.561;206.879;	0.159647;0.949596;0.346979;0.682465;0.00728477;0.198238;0.931202;0.221178;0.626563;0.236074;0.414058;0.851127;	7999	0.970455	0.975	0.972228	0.974202
D:\test_move_folder\2022053_T3_Evosep_C1_E1_PRID_31_QID_17_a81-12h_Plate1_6_7080.d	2022053_T3_Evosep_C1_E1_PRID_31_QID_17_a81-12h_Plate1_6_7080	A0A0B4J1H6	P01630;A0A0B4J1H6	A0A0B4J1H6_MOUSE	Igkv2-137	9686.47	7469.18	5001.35	9686.47	7469.18	5001.35	9697.93	FSGSGSGTAFTLR	FSGSGSGTAFTLR	FSGSGSGTAFTLR2	2	0.00189573	0.080286	0.00561404	0.00524934	0.00240385	0.00208768	0.00246305	0	1	1446.32	1054.21	1365.15	24008.7	0.786062	5.31281	5.22445	5.43653	30.909	5.2581	31.6238	Immunoglobulin kappa chain variable 2-137 (Fragment)	0.00133547	0.00167785	0	25436.2	1.6565	0.42014	0	0.932984	0.136043	0.180209	308.003;440.004;1068.01;469.004;113.001;330.003;322.003;365.003;463.003;98.0009;598.005;579.005;	106.37;271.94;1068.01;0;0;0;115.474;0;0;0;79.6891;181.828;	0.574426;0.581575;0.859207;0.423395;-0.242043;0.410855;0.557567;0.054394;0.280265;0.619155;0.0498581;0.0967989;	8080	0.97	0.975	0.971229	0.975331
D:\test_move_folder\2022053_T3_Evosep_C1_E1_PRID_31_QID_17_a85-24h_Plate1_7_7081.d	2022053_T3_Evosep_C1_E1_PRID_31_QID_17_a85-24h_Plate1_7_7081	A0A0B4J1H6	P01630;A0A0B4J1H6	A0A0B4J1H6_MOUSE	Igkv2-137	12407.9	9283.78	7105.54	12407.9	9283.78	7105.54	9951.56	FSGSGSGTAFTLR	FSGSGSGTAFTLR	FSGSGSGTAFTLR2	2	0.000843882	0.00952565	0.00561404	0.00234192	0.00177305	0.00208768	0.00184502	0	1	1179.18	836.049	1062.68	15953.2	0.811754	5.27718	5.20648	5.34789	30.909	5.25207	31.2776	Immunoglobulin kappa chain variable 2-137 (Fragment)	0.00133547	0.00167785	0	17702.1	1.70652	0.448047	0.688731	0.991581	0.555177	0.0345298	566.004;313.003;912.008;344.004;127.001;554.004;171.001;345.003;288.002;0;518.005;167.001;	566.004;133.131;480.044;0;0;0;62.4871;198.637;90.7296;0;144.064;46.6247;	0.923568;0.624545;0.731837;0.486722;0.182249;0.393247;0.636101;0.741356;0.437977;0;0.424243;0.533368;	8026	0.97	0.975	0.97126	0.974206
D:\test_move_folder\2022053_T3_Evosep_C1_E1_PRID_31_QID_17_a13- 24h_Plate1_9_7083.d	2022053_T3_Evosep_C1_E1_PRID_31_QID_17_a13- 24h_Plate1_9_7083	A0A0B4J1H6	P01630;A0A0B4J1H6	A0A0B4J1H6_MOUSE	Igkv2-137	10284.7	7210.02	5720.93	10284.7	7210.02	5720.93	6885.4	FSGSGSGTAFTLR	FSGSGSGTAFTLR	FSGSGSGTAFTLR2	2	0.00131752	0.0362014	0.00561404	0.00289017	0.00230415	0.00208768	0.00238095	0	1	730.836	495.062	655.195	16427.6	0.640937	5.24238	5.17167	5.29551	30.909	5.22158	31.1343	Immunoglobulin kappa chain variable 2-137 (Fragment)	0.00133547	0.00167785	0	18324.1	1.45511	0.575133	0.19916	0.968864	0.254223	0.248134	243.002;274.003;609.004;212.002;29.0002;536.004;270.003;748.006;89.0007;183.002;484.004;399.003;	213.194;274.003;243.64;53.9824;9.99362;439.577;175.145;300.67;29.9292;0;0;118.996;	0.82948;0.884568;0.201964;0.448495;0.695843;0.826237;0.797018;0.649023;0.665922;0.484567;-0.494978;0.574686;	7972	0.965	0.975	0.973097	0.967495
D:\test_move_folder\2022053_T3_Evosep_C1_E1_PRID_31_QID_17_d36-w1_2_Plate2_11_7128.d	2022053_T3_Evosep_C1_E1_PRID_31_QID_17_d36-w1_2_Plate2_11_7128	A0A0B4J1H6	P01630;A0A0B4J1H6	A0A0B4J1H6_MOUSE	Igkv2-137	5332.41	3509.44	4113.13	5332.41	3509.44	4113.13	4955.25	FSGSGSGTAFTLR	FSGSGSGTAFTLR	FSGSGSGTAFTLR2	2	0.000300842	0.0210655	0.00561404	0.0031746	0.0025641	0.00208768	0.00266667	0	1	816.037	601.434	730.812	10205.9	0.936949	5.25278	5.19976	5.30581	30.909	5.21422	31.1608	Immunoglobulin kappa chain variable 2-137 (Fragment)	0.00133547	0.00167785	0	11396.1	1.84422	0.368928	0.648815	0.98125	0.512242	0.379885	538.004;355.002;279.002;254.002;126.001;818.007;376.003;375.003;202.002;223.002;696.007;289.003;	538.004;0;278.033;109.799;0;327.394;0;156.689;88.4587;0;0;56.3943;	0.952373;0.500246;0.907105;0.593976;0.598812;0.689502;-0.605214;0.609977;0.530765;0.0852335;0.0200788;0.269958;	7972	0.977917	0.975	0.976427	0.977132
D:\test_move_folder\2022053_T3_Evosep_C1_E1_PRID_31_QID_17_b5- 72h_Plate1_15_7089.d	2022053_T3_Evosep_C1_E1_PRID_31_QID_17_b5- 72h_Plate1_15_7089	A0A0B4J1H6	P01630;A0A0B4J1H6	A0A0B4J1H6_MOUSE	Igkv2-137	11736.4	8021.96	8355.26	11736.4	8021.96	8355.26	8482.46	FSGSGSGTAFTLR	FSGSGSGTAFTLR	FSGSGSGTAFTLR2	2	0.000285959	0.00414218	0.00561404	0.00238663	0.0018797	0.00208768	0.00196078	0	1	1134.98	699.551	916.669	6005.78	0.903149	5.22455	5.1892	5.27756	30.909	5.20573	30.7741	Immunoglobulin kappa chain variable 2-137 (Fragment)	0.00133547	0.00167785	0	7436.06	2.45661	0.676634	0.929424	0.996283	0.216785	0.207992	319.002;768.006;244.002;608.005;133.001;549.004;234.002;231.002;134.001;0;684.006;28.0002;	288.571;768.006;78.3982;514.066;124.376;195.517;86.3326;36.732;40.6902;0;161.513;0;	0.860397;0.950579;0.595876;0.849532;0.890182;0.603146;0.334298;-0.383402;0.618897;0;-0.10535;0.569439;	7945	0.974545	0.975	0.972316	0.977
D:\test_move_folder\2022053_T3_Evosep_C1_E1_PRID_31_QID_17_b16-72h_Plate1_16_7090.d	2022053_T3_Evosep_C1_E1_PRID_31_QID_17_b16-72h_Plate1_16_7090	A0A0B4J1H6	P01630;A0A0B4J1H6	A0A0B4J1H6_MOUSE	Igkv2-137	38065.3	26723.1	22580.2	38065.3	26723.1	22580.2	34974	FSGSGSGTAFTLR	FSGSGSGTAFTLR	FSGSGSGTAFTLR2	2	0.000140193	0.000140193	0.00561404	0.0027933	0.00226244	0.00208768	0.00234742	0	1	5798.35	3839.02	4953.38	12531.5	0.917825	5.22379	5.18843	5.2768	30.909	5.20105	30.9739	Immunoglobulin kappa chain variable 2-137 (Fragment)	0.00133547	0.00167785	0	14669.1	4.43248	0.508982	1.63271	0.999872	0.911131	0.048622	1256.01;1947.02;2791.02;1283.01;343.004;1350.01;455.004;896.007;920.007;663.005;517.005;423.004;	1203.32;1804.01;2791.02;685.897;313.216;1350.01;356.369;806.14;900.852;598.372;501.013;281.898;	0.93503;0.904062;0.919303;0.794424;0.861486;0.969061;0.846554;0.906968;0.93891;0.837244;0.919131;0.782343;	7945	0.975	0.975	0.974709	0.975391
D:\test_move_folder\2022053_T3_Evosep_C1_E1_PRID_31_QID_17_b30-72h_Plate1_17_7091.d	2022053_T3_Evosep_C1_E1_PRID_31_QID_17_b30-72h_Plate1_17_7091	A0A0B4J1H6	P01630;A0A0B4J1H6	A0A0B4J1H6_MOUSE	Igkv2-137	14588.2	9317.26	8669.99	14588.2	9317.26	8669.99	11939.4	FSGSGSGTAFTLR	FSGSGSGTAFTLR	FSGSGSGTAFTLR2	2	0.000183964	0.000183964	0.00561404	0.00289855	0.00196464	0.00208768	0.00205339	0	1	2007.12	1274.13	1734.69	7988.51	0.903143	5.26044	5.2074	5.29576	30.909	5.23888	31.0275	Immunoglobulin kappa chain variable 2-137 (Fragment)	0.00133547	0.00167785	0	9243.08	4.76644	0.561106	0.651514	0.999835	0.501891	0.361741	580.005;718.005;883.009;521.004;246.002;581.005;242.002;41.0004;192.002;364.004;286.002;336.003;	535.081;610.81;861.225;446.433;246.002;556.345;123.811;0;0;143.515;113.078;0;	0.933132;0.845853;0.925142;0.927245;0.929204;0.972659;0.608754;-0.0365548;0.473572;0.687249;0.687528;-0.823949;	7999	0.974545	0.975	0.973499	0.975906
D:\test_move_folder\2022053_T3_Evosep_C1_E1_PRID_31_QID_17_b6-72h_Plate1_18_7092.d	2022053_T3_Evosep_C1_E1_PRID_31_QID_17_b6-72h_Plate1_18_7092	A0A0B4J1H6	P01630;A0A0B4J1H6	A0A0B4J1H6_MOUSE	Igkv2-137	10269	7254.65	5866.73	10269	7254.65	5866.73	7111.91	FSGSGSGTAFTLR	FSGSGSGTAFTLR	FSGSGSGTAFTLR2	2	0.00138619	0.0209571	0.00561404	0.00284091	0.0022831	0.00208768	0.00236407	0	1	797.006	529.971	688.085	8741.35	0.952378	5.20689	5.17153	5.25988	30.909	5.20475	30.8125	Immunoglobulin kappa chain variable 2-137 (Fragment)	0.00133547	0.00167785	0	10125.1	3.07435	0.296642	0.608557	0.981513	1.14371	0.0237246	191.001;797.006;213.001;256.002;193.002;386.004;245.002;169.002;232.002;192.001;172.001;74.0007;	0;797.006;0;245.002;114.311;176.693;214.23;81.2522;0;60.0053;0;0;	0.510955;0.952378;0.55337;0.943695;0.428568;0.57819;0.853996;0.375889;0.517514;0.629643;0.285544;0.55337;	7918	0.970455	0.975	0.974137	0.972068
D:\test_move_folder\2022053_T3_Evosep_C1_E1_PRID_31_QID_17_c6-w1_Plate1_19_7093.d	2022053_T3_Evosep_C1_E1_PRID_31_QID_17_c6-w1_Plate1_19_7093	A0A0B4J1H6	P01630;A0A0B4J1H6	A0A0B4J1H6_MOUSE	Igkv2-137	85275.5	65479.1	55951.4	85275.5	65479.1	55951.4	70560	FSGSGSGTAFTLR	FSGSGSGTAFTLR	FSGSGSGTAFTLR2	2	1.67675e-05	1.67675e-05	0.00561404	0.00518135	0.00308642	0.00208768	0.00318471	0	1	6964.91	5969.64	6818.14	15426.1	0.867296	5.24312	5.19009	5.29618	30.909	5.21167	31.0951	Immunoglobulin kappa chain variable 2-137 (Fragment)	0.00133547	0.00167785	0	15758.1	4.32797	0.726345	1.06393	0.999985	0.237161	0.076015	2043.02;2805.02;2648.02;1731.01;590.005;1827.01;1087.01;1590.01;1208.01;1140.01;667.005;402.003;	1880.33;2622.27;2462.31;1714.06;579.091;1827.01;951.454;1409.5;1208.01;1140.01;287.653;106.801;	0.881776;0.890785;0.831223;0.954556;0.907117;0.929627;0.818162;0.91082;0.895724;0.980869;0.606457;0.47411;	7972	0.975455	0.975	0.974354	0.976356
D:\test_move_folder\2022053_T3_Evosep_C1_E1_PRID_31_QID_17_a12-12h_Plate1_21_7095.d	2022053_T3_Evosep_C1_E1_PRID_31_QID_17_a12-12h_Plate1_21_7095	A0A0B4J1H6	P01630;A0A0B4J1H6	A0A0B4J1H6_MOUSE	Igkv2-137	7924.59	6502.34	6439.36	7924.59	6502.34	6439.36	6535.29	FSGSGSGTAFTLR	FSGSGSGTAFTLR	FSGSGSGTAFTLR2	2	0.00159447	0.0493648	0.00561404	0.00600601	0.00346021	0.00208768	0.00353357	0	1	558.873	503.503	600.132	8106.37	0.755643	5.2412	5.20583	5.29421	30.909	5.22997	30.8632	Immunoglobulin kappa chain variable 2-137 (Fragment)	0.00133547	0.00167785	0	7549.06	1.90405	0.550008	0	0.958053	0.630468	0.254948	290.002;304.003;156.001;386.003;73.0005;672.006;166.001;205.002;172.002;128.001;53.0003;43.0003;	155.016;304.003;99.8549;63.4192;16.7896;444.648;39.8353;89.6355;17.4746;69.8982;0;0;	0.591515;0.827087;0.792926;0.190496;0.466588;0.809599;0.625476;0.237892;0.348552;0.777061;-0.148621;-0.255048;	7972	0.975	0.975	0.973836	0.975802
D:\test_move_folder\2022053_T3_Evosep_C1_E1_PRID_31_QID_17_a83- 12h_Plate1_23_7097.d	2022053_T3_Evosep_C1_E1_PRID_31_QID_17_a83- 12h_Plate1_23_7097	A0A0B4J1H6	P01630;A0A0B4J1H6	A0A0B4J1H6_MOUSE	Igkv2-137	8167.73	6688.01	7029.41	8167.73	6688.01	7029.41	3968.7	FSGSGSGTAFTLR	FSGSGSGTAFTLR	FSGSGSGTAFTLR2	2	0.00402653	0.148871	0.00561404	0.0030581	0.00235294	0.00208768	0.00242718	0	1	170.348	150.355	166.609	15596.2	0.782948	5.27947	5.22645	5.33247	30.909	5.26702	30.6809	Immunoglobulin kappa chain variable 2-137 (Fragment)	0.00133547	0.00167785	0	15946.1	1.05591	0.417175	0.407296	0.882115	1.37739	0.0199417	528.005;134.001;327.003;149.001;70.0005;550.005;168.001;359.003;125.001;225.001;51.0004;108.001;	36.3468;134.001;0;140.063;11.2101;89.9104;26.7011;78.5305;0;0;0;102.43;	0.178543;0.946889;-0.216826;0.952277;0.135759;0.36094;0.0155651;0.461161;0.308852;0.308852;-0.404755;0.832465;	8026	0.982917	0.975	0.975827	0.983002
D:\test_move_folder\2022053_T3_Evosep_C1_E1_PRID_31_QID_17_a2-12h_Plate1_26_7100.d	2022053_T3_Evosep_C1_E1_PRID_31_QID_17_a2-12h_Plate1_26_7100	A0A0B4J1H6	P01630;A0A0B4J1H6	A0A0B4J1H6_MOUSE	Igkv2-137	11871.8	10117.3	6272.44	11871.8	10117.3	6272.44	3529.99	FSGSGSGTAFTLR	FSGSGSGTAFTLR	FSGSGSGTAFTLR2	2	0.00280965	0.106536	0.00561404	0.00286533	0.00219298	0.00208768	0.00225734	0	1	70.2605	63.1196	67.1701	9692.17	0.29495	5.24218	5.17147	5.27752	30.909	5.23259	31.1215	Immunoglobulin kappa chain variable 2-137 (Fragment)	0.00133547	0.00167785	0	10138.1	1.15194	0.407686	0.317688	0.912332	0.51124	0.0887086	302.003;132.001;179.001;355.003;96.0009;236.002;94.0009;256.002;196.002;147.002;68.0007;172.002;	70.2605;0;0;355.003;25.2488;228.577;53.8449;147.072;26.8051;27.6699;23.5194;0;	0.29495;0.266757;0.427936;0.865131;0.529097;0.871871;0.773717;0.663042;-0.216967;0.2359;0.651126;0.0475443;	7972	0.974545	0.975	0.975428	0.974478
D:\test_move_folder\2022053_T3_Evosep_C1_E1_PRID_31_QID_17_a87-12h_Plate1_28_7101.d	2022053_T3_Evosep_C1_E1_PRID_31_QID_17_a87-12h_Plate1_28_7101	A0A0B4J1H6	P01630;A0A0B4J1H6	A0A0B4J1H6_MOUSE	Igkv2-137	14867.4	11119.9	8571.31	14867.4	11119.9	8571.31	10322.2	FSGSGSGTAFTLR	FSGSGSGTAFTLR	FSGSGSGTAFTLR2	2	0.000567698	0.0099122	0.00561404	0.0030581	0.00229885	0.00208768	0.00238095	0	1	987.165	714.741	873.715	12716	0.845306	5.22654	5.17353	5.27957	30.909	5.2001	31.0256	Immunoglobulin kappa chain variable 2-137 (Fragment)	0.00133547	0.00167785	0	14367.1	1.82022	0.643344	0.177204	0.991243	1.04667	0.350874	432.004;545.005;559.004;830.006;151.001;568.004;366.004;461.003;121.001;29.0002;277.002;143.001;	126.564;545.005;315.596;366.383;138.156;195.554;130.169;151.756;46.2339;8.47685;0;0;	0.657731;0.917483;0.795887;0.634508;0.844714;0.457923;0.294939;0.560513;0.650898;0.586856;0.14098;0.59329;	7945	0.974167	0.975	0.975126	0.974436
D:\test_move_folder\2022053_T3_Evosep_C1_E1_PRID_31_QID_17_a1-24h_Plate1_29_7102.d	2022053_T3_Evosep_C1_E1_PRID_31_QID_17_a1-24h_Plate1_29_7102	A0A0B4J1H6	P01630;A0A0B4J1H6	A0A0B4J1H6_MOUSE	Igkv2-137	13963.3	10689.8	9022.12	13963.3	10689.8	9022.12	9596.98	FSGSGSGTAFTLR	FSGSGSGTAFTLR	FSGSGSGTAFTLR2	2	0.000307503	0.00490265	0.00561404	0.00268097	0.0021645	0.00208768	0.00223214	0	1	907.442	635.516	807.747	11147.3	0.881631	5.2421	5.18908	5.31281	30.909	5.23082	30.9661	Immunoglobulin kappa chain variable 2-137 (Fragment)	0.00133547	0.00167785	0	12523.1	2.28868	0.55891	0.477361	0.99558	0.905945	0.185646	394.003;233.002;660.005;536.004;226.002;595.005;245.002;483.004;290.003;90.0007;334.003;115.001;	394.003;233.002;280.437;107.841;126.389;527.884;0;222.114;82.0128;30.8431;68.0741;18.5785;	0.987552;0.894511;0.722114;0.0195516;0.776865;0.848247;0.229764;0.796842;0.298909;0.624921;0.209298;0.154603;	7972	0.977917	0.975	0.973421	0.979296
D:\test_move_folder\2022053_T3_Evosep_C1_E1_PRID_31_QID_17_a38-24h_Plate1_30_7103.d	2022053_T3_Evosep_C1_E1_PRID_31_QID_17_a38-24h_Plate1_30_7103	A0A0B4J1H6	P01630;A0A0B4J1H6	A0A0B4J1H6_MOUSE	Igkv2-137	18051.5	13229	9451.12	18051.5	13229	9451.12	17132.4	FSGSGSGTAFTLR	FSGSGSGTAFTLR	FSGSGSGTAFTLR2	2	0.000656383	0.00221018	0.00561404	0.0026455	0.00214133	0.00208768	0.00221239	0	1	2745.79	1854.72	2359.25	18576.6	0.849463	5.26208	5.20901	5.33276	30.909	5.2328	31.0322	Immunoglobulin kappa chain variable 2-137 (Fragment)	0.00133547	0.00167785	0	21620.2	2.20944	0.54255	0.844215	0.998013	1.80348	0.0940939	651.005;1232.01;1342.01;336.002;162.001;930.007;543.004;850.006;247.002;409.003;140.001;255.002;	572.856;1232.01;940.927;133.417;0;808.064;262.943;288.864;244.118;127.481;44.4002;152.924;	0.811832;0.950691;0.739829;0.594058;0.0458902;0.853741;0.761528;0.371875;0.892686;0.597435;0.632746;0.490937;	7999	0.974545	0.975	0.974391	0.975247
D:\test_move_folder\2022053_T3_Evosep_C1_E1_PRID_31_QID_17_a87-24h_Plate1_31_7104.d	2022053_T3_Evosep_C1_E1_PRID_31_QID_17_a87-24h_Plate1_31_7104	A0A0B4J1H6	P01630;A0A0B4J1H6	A0A0B4J1H6_MOUSE	Igkv2-137	14024.4	10881.4	4133.89	14024.4	10881.4	4133.89	7537.27	FSGSGSGTAFTLR	FSGSGSGTAFTLR	FSGSGSGTAFTLR2	2	0.00232678	0.0424881	0.00561404	0.00291545	0.00229358	0.00208768	0.00236967	0	1	464.765	350.411	433.475	42473.5	0.542352	5.2733	5.16724	5.39715	30.909	5.25751	31.268	Immunoglobulin kappa chain variable 2-137 (Fragment)	0.00133547	0.00167785	0	45539.4	2.07393	0.548154	0.410724	0.962688	0.978706	0.191035	579.005;623.005;643.005;853.007;152.001;589.004;717.006;855.007;282.002;365.003;271.002;377.003;	111.129;131.306;222.33;853.007;52.6267;276.686;536.352;341.085;0;0;0;0;	0.480004;0.639348;0.51623;0.912998;0.590016;0.658078;0.779572;0.576462;0.443934;0.0725142;-0.0385172;-0.123283;	7999	0.979545	0.975	0.974822	0.979719
D:\test_move_folder\2022053_T3_Evosep_C1_E1_PRID_31_QID_17_a4-24h_Plate1_33_7106.d	2022053_T3_Evosep_C1_E1_PRID_31_QID_17_a4-24h_Plate1_33_7106	A0A0B4J1H6	P01630;A0A0B4J1H6	A0A0B4J1H6_MOUSE	Igkv2-137	11081.1	8314.27	7171.71	11081.1	8314.27	7171.71	9077.96	FSGSGSGTAFTLR	FSGSGSGTAFTLR	FSGSGSGTAFTLR2	2	0.000272926	0.00161495	0.00561404	0.00257069	0.00208333	0.00208768	0.00214133	0	1	1076.61	781.667	995.092	15866.3	0.853835	5.27401	5.22099	5.30935	30.909	5.23922	31.0869	Immunoglobulin kappa chain variable 2-137 (Fragment)	0.00133547	0.00167785	0	17166.1	2.42182	0.704657	0.0349851	0.998539	0.560258	0.146781	327.003;468.003;619.004;352.002;210.002;101.001;107.001;710.005;212.002;119.001;140.002;133.001;	145.394;349.319;581.9;352.002;52.427;50.0097;77.8521;316.868;153.448;0;0;0;	0.78105;0.80346;0.902262;0.873259;0.403121;0.797353;0.736653;0.755259;0.729913;0.422481;-0.47652;-0.531403;	7999	0.970455	0.975	0.974076	0.971865
D:\test_move_folder\2022053_T3_Evosep_C1_E1_PRID_31_QID_17_a20-24h_Plate1_34_7107.d	2022053_T3_Evosep_C1_E1_PRID_31_QID_17_a20-24h_Plate1_34_7107	A0A0B4J1H6	P01630;A0A0B4J1H6	A0A0B4J1H6_MOUSE	Igkv2-137	26813.2	20002.4	19178.4	26813.2	20002.4	19178.4	23497.8	FSGSGSGTAFTLR	FSGSGSGTAFTLR	FSGSGSGTAFTLR2	2	0.000137574	0.000137574	0.00561404	0.00263852	0.00212314	0.00208768	0.00218818	0	1	3513.22	2232.23	2849.5	11593.7	0.869327	5.2579	5.20489	5.31092	30.909	5.24756	31.103	Immunoglobulin kappa chain variable 2-137 (Fragment)	0.00133547	0.00167785	0	14294.1	3.47379	0.526691	0.99878	0.999876	0.278818	0.251075	912.008;1336.01;1749.02;1073.01;343.003;1194.01;278.002;663.004;649.006;652.006;461.004;280.002;	522.35;1248.52;1742.36;1073.01;70.8598;609.683;46.9823;663.004;532.577;567.654;73.9427;273.632;	0.792177;0.842246;0.911862;0.936041;0.537781;0.734434;0.0421749;0.880883;0.826356;0.82181;0.433482;0.906099;	7972	0.974091	0.975	0.972594	0.97719
D:\test_move_folder\2022053_T3_Evosep_C1_E1_PRID_31_QID_17_b20-72h_Plate1_35_7108.d	2022053_T3_Evosep_C1_E1_PRID_31_QID_17_b20-72h_Plate1_35_7108	A0A0B4J1H6	P01630;A0A0B4J1H6	A0A0B4J1H6_MOUSE	Igkv2-137	21505.9	15580.7	6053	21505.9	15580.7	6053	10226.4	FSGSGSGTAFTLR	FSGSGSGTAFTLR	FSGSGSGTAFTLR2	2	0.000604047	0.00529729	0.00561404	0.00299401	0.00239234	0.00208768	0.00248139	0	1	651.973	443.176	582.583	13999.7	0.717087	5.2925	5.22183	5.34553	30.909	5.24891	31.2854	Immunoglobulin kappa chain variable 2-137 (Fragment)	0.00133547	0.00167785	0	15667.1	2.0593	0.660948	0.0260908	0.995267	0.647675	0.18021	513.005;300.002;747.006;605.005;204.001;692.006;340.002;507.005;280.002;105.001;319.003;286.003;	81.3663;272.783;297.824;163.554;204.001;391.253;109.37;481.983;93.2256;0;175.352;0;	0.411806;0.821147;0.705179;0.581965;0.81864;0.684277;0.681468;0.903415;0.606833;0.0999658;0.630982;0.375252;	8026	0.97	0.975	0.973826	0.972308
D:\test_move_folder\2022053_T3_Evosep_C1_E1_PRID_31_QID_17_D19-w5_Plate1_37_7110.d	2022053_T3_Evosep_C1_E1_PRID_31_QID_17_D19-w5_Plate1_37_7110	A0A0B4J1H6	P01630;A0A0B4J1H6	A0A0B4J1H6_MOUSE	Igkv2-137	8100.32	6967.62	6763.66	8100.32	6967.62	6763.66	6981.7	FSGSGSGTAFTLR	FSGSGSGTAFTLR	FSGSGSGTAFTLR2	2	0.00158144	0.0717968	0.00561404	0.00340136	0.00263852	0.00208768	0.0027027	0	1	596.92	535.703	591.933	11954.4	0.793521	5.25554	5.18486	5.29091	30.909	5.2505	31.1006	Immunoglobulin kappa chain variable 2-137 (Fragment)	0.00133547	0.00167785	0	12055.1	1.60218	0.681549	0.317803	0.939707	0.608665	0.251563	279.002;270.002;234.002;250.002;63.0004;212.001;155.001;207.002;155.001;288.003;226.001;121.001;	99.6884;270.002;227.23;100.538;23.2819;61.5728;77.0927;70.3689;86.3953;58.9866;0;44.7161;	0.682153;0.75954;0.882757;0.390558;0.705996;0.445588;0.785195;0.614328;0.693375;0.186618;0.0807265;0.705996;	7972	0.975	0.975	0.974226	0.975579
D:\test_move_folder\2022053_T3_Evosep_C1_E1_PRID_31_QID_17_D38-w5_Plate1_39_7112.d	2022053_T3_Evosep_C1_E1_PRID_31_QID_17_D38-w5_Plate1_39_7112	A0A0B4J1H6	P01630;A0A0B4J1H6	A0A0B4J1H6_MOUSE	Igkv2-137	18977.8	14267.5	8271.42	18977.8	14267.5	8271.42	13237	FSGSGSGTAFTLR	FSGSGSGTAFTLR	FSGSGSGTAFTLR2	2	0.00113863	0.0160468	0.00561404	0.00472813	0.0025641	0.00208768	0.0026455	0	1	1161.02	915.683	1060.45	9166.73	0.79179	5.27239	5.23704	5.34306	30.909	5.24676	31.0344	Immunoglobulin kappa chain variable 2-137 (Fragment)	0.00133547	0.00167785	0	10036.1	1.63855	0.561982	0.280248	0.98584	1.51896	0.139024	607.005;619.007;504.005;303.003;151.001;334.003;469.004;586.004;160.001;38.0004;556.005;235.002;	607.005;454.276;99.7366;297.906;27.5002;0;211.107;271.378;142.542;0;149.867;29.9969;	0.932521;0.727182;0.229565;0.894147;0.543583;0.479938;0.351775;0.327181;0.837946;-0.0506172;0.282195;-0.0114514;	7999	0.965455	0.975	0.97329	0.968265
D:\test_move_folder\2022053_T3_Evosep_C1_E1_PRID_31_QID_17_A25-12_Plate1_47_7116.d	2022053_T3_Evosep_C1_E1_PRID_31_QID_17_A25-12_Plate1_47_7116	A0A0B4J1H6	P01630;A0A0B4J1H6	A0A0B4J1H6_MOUSE	Igkv2-137	11929.5	9326.82	7243.01	11929.5	9326.82	7243.01	9803.27	FSGSGSGTAFTLR	FSGSGSGTAFTLR	FSGSGSGTAFTLR2	2	0.000590842	0.00300396	0.00561404	0.00597015	0.00285714	0.00208768	0.00293255	0	1	918.855	802.449	954.018	14465.3	0.605145	5.23968	5.18666	5.31042	30.909	5.23242	31.0264	Immunoglobulin kappa chain variable 2-137 (Fragment)	0.00133547	0.00167785	0	13932.1	1.78938	0.513763	0	0.997306	1.05417	0.416191	428.003;722.005;864.007;419.003;45.0004;525.005;125.001;561.005;298.002;41.0004;461.004;0;	414.768;291.106;212.981;419.003;0;525.005;56.8225;231.842;230.073;0;54.728;0;	0.806047;0.658764;0.140612;0.816454;0.291226;0.869876;0.714427;0.253078;0.739044;0.0783671;-0.247198;0;	7945	0.975	0.975	0.975127	0.975125
D:\test_move_folder\2022053_T3_Evosep_C1_E1_PRID_31_QID_17_a15-12h_Plate2_3_7121.d	2022053_T3_Evosep_C1_E1_PRID_31_QID_17_a15-12h_Plate2_3_7121	A0A0B4J1H6	P01630;A0A0B4J1H6	A0A0B4J1H6_MOUSE	Igkv2-137	6269.44	5506.94	5394.59	6269.44	5506.94	5394.59	5382.64	FSGSGSGTAFTLR	FSGSGSGTAFTLR	FSGSGSGTAFTLR2	2	0.00398605	0.0853595	0.00561404	0.00568182	0.00293255	0.00208768	0.003003	0	1	440.004	399.511	455.132	11298.7	0.935435	5.2377	5.18463	5.29075	30.909	5.21605	31.0574	Immunoglobulin kappa chain variable 2-137 (Fragment)	0.00133547	0.00167785	0	10923.1	1.82269	0.0990708	0.157081	0.928429	0.196646	0.156472	139.001;440.004;261.002;339.003;47.0004;425.004;263.002;257.002;102.001;0;385.004;287.002;	0;440.004;0;66.69;0;176.232;80.3927;86.6129;27.0735;0;0;41.7139;	-0.246104;0.935435;0.404878;-0.0362731;0.190936;0.608847;0.429075;0.538913;0.461487;0;0.0875018;0.0699458;	7945	0.974583	0.975	0.975932	0.973657
D:\test_move_folder\2022053_T3_Evosep_C1_E1_PRID_31_QID_17_ a16-12h_Plate2_4_7122.d	2022053_T3_Evosep_C1_E1_PRID_31_QID_17_ a16-12h_Plate2_4_7122	A0A0B4J1H6	P01630;A0A0B4J1H6	A0A0B4J1H6_MOUSE	Igkv2-137	20835.9	17946.9	12544.2	20835.9	17946.9	12544.2	10740.4	FSGSGSGTAFTLR	FSGSGSGTAFTLR	FSGSGSGTAFTLR2	2	0.00160385	0.023973	0.00561404	0.00530504	0.0025641	0.00208768	0.0026178	0	1	449.006	412.856	460.943	15643.2	0.894805	5.28954	5.21886	5.3249	30.909	5.25508	31.1391	Immunoglobulin kappa chain variable 2-137 (Fragment)	0.00133547	0.00167785	0	15238.1	1.75344	0.501365	1.21617	0.979038	0.854958	0.294778	297.002;277.003;343.002;172.001;244.002;351.002;87.0009;304.002;82.0005;151.001;178.001;323.003;	172.003;277.003;0;68.6428;94.7009;177.44;37.7604;128.864;8.70266;38.4524;0;0;	0.799625;0.953907;0.437909;0.559787;0.0024369;0.732587;0.686199;0.768242;-0.0988594;0.771528;0.184662;0.488536;	8026	0.979091	0.975	0.975492	0.978987
D:\test_move_folder\2022053_T3_Evosep_C1_E1_PRID_31_QID_17_a14-24h_Plate2_6_7124.d	2022053_T3_Evosep_C1_E1_PRID_31_QID_17_a14-24h_Plate2_6_7124	A0A0B4J1H6	P01630;A0A0B4J1H6	A0A0B4J1H6_MOUSE	Igkv2-137	11360.6	8761.35	8702.59	11360.6	8761.35	8702.59	10613.2	FSGSGSGTAFTLR	FSGSGSGTAFTLR	FSGSGSGTAFTLR2	2	0.000304971	0.00102766	0.00561404	0.003125	0.00238663	0.00208768	0.00246914	0	1	1457.42	1049.84	1359.67	12692.6	0.912692	5.27752	5.24218	5.33054	30.909	5.2629	30.8521	Immunoglobulin kappa chain variable 2-137 (Fragment)	0.00133547	0.00167785	0	13605.1	4.50472	0.674476	0.217726	0.999075	1.09408	0.256721	532.004;556.004;472.004;614.004;344.003;699.006;425.004;105.001;67.0005;266.002;266.003;125.001;	458.412;527.003;472.004;568.795;320.003;645.806;281.173;0;0;53.8202;142.501;76.6999;	0.836146;0.952612;0.942463;0.971214;0.91955;0.913153;0.778332;-0.740354;0.540789;0.377378;0.793921;0.568517;	8026	0.975	0.975	0.974706	0.975333
D:\test_move_folder\2022053_T3_Evosep_C1_E1_PRID_31_QID_17_a16-24h_Plate2_7_7125.d	2022053_T3_Evosep_C1_E1_PRID_31_QID_17_a16-24h_Plate2_7_7125	A0A0B4J1H6	P01630;A0A0B4J1H6	A0A0B4J1H6_MOUSE	Igkv2-137	22786.3	17680	14862.5	22786.3	17680	14862.5	17439.1	FSGSGSGTAFTLR	FSGSGSGTAFTLR	FSGSGSGTAFTLR2	2	0.000284414	0.00180071	0.00561404	0.00307692	0.002457	0.00208768	0.00254453	0	1	1998.28	1310.17	1769.64	16055.7	0.891948	5.23781	5.18478	5.27315	30.909	5.22408	30.968	Immunoglobulin kappa chain variable 2-137 (Fragment)	0.00133547	0.00167785	0	18130.1	2.2844	0.538685	0.47274	0.998387	0.966234	0.132787	746.007;928.01;756.006;407.004;38.0004;509.005;171.001;462.004;146.001;161.001;192.001;317.002;	314.264;928.01;756.006;155.98;0;202.054;100.199;420.233;103.739;0;71.7499;120.052;	0.670503;0.901965;0.971704;0.625567;0.414273;0.601314;0.586569;0.847132;0.762878;0.0825014;0.652217;0.293929;	7945	0.974545	0.975	0.974967	0.974831
D:\test_move_folder\2022053_T3_Evosep_C1_E1_PRID_31_QID_17_a1524h_Plate2_9_7126.d	2022053_T3_Evosep_C1_E1_PRID_31_QID_17_a1524h_Plate2_9_7126	A0A0B4J1H6	P01630;A0A0B4J1H6	A0A0B4J1H6_MOUSE	Igkv2-137	10490.2	8527.5	6768.17	10490.2	8527.5	6768.17	10949.3	FSGSGSGTAFTLR	FSGSGSGTAFTLR	FSGSGSGTAFTLR2	2	0.000287356	0.0011724	0.00561404	0.00319489	0.00258398	0.00208768	0.00266667	0	1	1646.98	1171.09	1511.41	11975	0.844342	5.27206	5.23671	5.34275	30.909	5.25486	30.9785	Immunoglobulin kappa chain variable 2-137 (Fragment)	0.00133547	0.00167785	0	13049.1	2.03933	0.410852	0.564379	0.998945	1.71397	0.215355	349.003;712.006;823.006;183.002;115.001;319.003;335.003;388.004;25.0002;93.0007;536.005;0;	349.003;712.006;585.97;0;81.8465;185.936;335.003;174.095;8.38282;0;296.303;0;	0.938607;0.881745;0.742749;0.538301;0.605563;0.795565;0.914485;0.65573;0.619505;0.533009;0.270799;0;	7999	0.970909	0.975	0.974302	0.972619
D:\test_move_folder\2022053_T3_Evosep_C1_E1_PRID_31_QID_17_b7- 72h_Plate2_15_7132.d	2022053_T3_Evosep_C1_E1_PRID_31_QID_17_b7- 72h_Plate2_15_7132	A0A0B4J1H6	P01630;A0A0B4J1H6	A0A0B4J1H6_MOUSE	Igkv2-137	14346.1	9704.16	7974.35	14346.1	9704.16	7974.35	11137	FSGSGSGTAFTLR	FSGSGSGTAFTLR	FSGSGSGTAFTLR2	2	0.000522739	0.0273746	0.00561404	0.0025	0.00193798	0.00208768	0.0020284	0	1	1573.12	1025.59	1419.34	10643.9	0.838136	5.27088	5.21784	5.37692	30.909	5.25149	31.199	Immunoglobulin kappa chain variable 2-137 (Fragment)	0.00133547	0.00167785	0	11797.1	2.63281	0.586958	0	0.976018	0.844665	0.41373	338.002;790.008;938.007;367.003;148.002;550.005;370.003;1074.01;168.001;383.003;261.002;194.002;	105.348;681.988;785.782;367.003;0;113.259;197.068;856.645;166.934;106.24;0;0;	0.555353;0.90996;0.813712;0.782442;0.452036;0.346909;0.567438;0.835159;0.937842;0.50298;-0.000689599;-0.249672;	7999	0.975	0.975	0.974855	0.975105
D:\test_move_folder\2022053_T3_Evosep_C1_E1_PRID_31_QID_17_b37-72h_Plate2_16_7133.d	2022053_T3_Evosep_C1_E1_PRID_31_QID_17_b37-72h_Plate2_16_7133	A0A0B4J1H6	P01630;A0A0B4J1H6	A0A0B4J1H6_MOUSE	Igkv2-137	8206.08	6164.07	4525.17	8206.08	6164.07	4525.17	5597.2	FSGSGSGTAFTLR	FSGSGSGTAFTLR	FSGSGSGTAFTLR2	2	0.00131406	0.033751	0.00561404	0.0030303	0.00244499	0.00208768	0.00250627	0	1	507.95	376.365	466.43	7179.94	0.851583	5.25262	5.21726	5.30562	30.909	5.22727	30.9318	Immunoglobulin kappa chain variable 2-137 (Fragment)	0.00133547	0.00167785	0	7819.07	1.72522	0.477331	0	0.970416	0.26124	0.245623	278.002;117.001;331.003;233.001;219.002;522.004;140.001;216.002;64.0004;85.0007;171.001;211.002;	261.352;117.001;129.596;0;130.095;312.018;126.001;131.762;0;23.3883;26.2991;33.9795;	0.901497;0.934287;0.676258;0.529612;0.541112;0.798548;0.888146;0.690165;0.41635;0.531615;0.199148;-0.0151342;	7972	0.979091	0.975	0.975594	0.978506
D:\test_move_folder\2022053_T3_Evosep_C1_E1_PRID_31_QID_17_b24-6h_Plate2_20_7137.d	2022053_T3_Evosep_C1_E1_PRID_31_QID_17_b24-6h_Plate2_20_7137	A0A0B4J1H6	P01630;A0A0B4J1H6	A0A0B4J1H6_MOUSE	Igkv2-137	14466.6	11188.5	9101.57	14466.6	11188.5	9101.57	11736.8	FSGSGSGTAFTLR	FSGSGSGTAFTLR	FSGSGSGTAFTLR2	2	0.0031894	0.0677417	0.00561404	0.00265957	0.00212766	0.00208768	0.0021978	0	1	1209.68	957.841	1154.98	11969.2	0.794464	5.27373	5.20302	5.37978	30.909	5.26861	30.8761	Immunoglobulin kappa chain variable 2-137 (Fragment)	0.00133547	0.00167785	0	12536.1	1.59788	0.478432	0.696656	0.943133	0.527085	0.0575046	305.002;409.004;982.008;481.004;159.001;552.004;342.003;782.007;287.002;150.001;726.005;365.003;	102.064;125.61;982.008;464.559;86.8161;370.783;111.595;447.876;99.7841;0;348.146;71.9248;	0.260185;0.455651;0.893332;0.854345;0.746844;0.501186;0.201541;0.740708;0.661726;0.554536;0.539312;0.188365;	7999	0.974545	0.975	0.97421	0.974862
D:\test_move_folder\2022053_T3_Evosep_C1_E1_PRID_31_QID_17_a11-12h_Plate2_21_7138.d	2022053_T3_Evosep_C1_E1_PRID_31_QID_17_a11-12h_Plate2_21_7138	A0A0B4J1H6	P01630;A0A0B4J1H6	A0A0B4J1H6_MOUSE	Igkv2-137	8943.43	7368.42	6368.62	8943.43	7368.42	6368.62	7580.7	FSGSGSGTAFTLR	FSGSGSGTAFTLR	FSGSGSGTAFTLR2	2	0.00459381	0.199386	0.00561404	0.00552486	0.00276243	0.00208768	0.00282486	0	1	696.635	602.611	686.771	14814.3	0.86669	5.25527	5.20224	5.37898	30.909	5.24831	31.1884	Immunoglobulin kappa chain variable 2-137 (Fragment)	0.00133547	0.00167785	0	15027.1	0.971539	0.622138	0.409574	0.847992	0.622379	0.246315	218.002;434.004;166.001;231.002;112.001;78.0005;349.003;209.001;332.003;226.002;250.002;441.003;	218.002;434.004;44.6302;41.3024;8.67712;0;156.148;0;317.925;53.6071;0;52.8521;	0.960069;0.862118;0.455036;0.155651;-0.0629583;-0.241802;0.72398;0.11197;0.935017;0.281134;-0.491361;0.033859;	7972	0.979545	0.975	0.974952	0.979255
D:\test_move_folder\2022054_T3_Evosep_C1_E1_PRID_31_QID_17_a82-12h_Plate3_9_7172.d	2022054_T3_Evosep_C1_E1_PRID_31_QID_17_a82-12h_Plate3_9_7172	A0A0B4J1H6	P01630;A0A0B4J1H6	A0A0B4J1H6_MOUSE	Igkv2-137	11863.2	9805.99	8129.92	11863.2	9805.99	8129.92	10819	FSGSGSGTAFTLR	FSGSGSGTAFTLR	FSGSGSGTAFTLR2	2	0.00129132	0.0275664	0.00561404	0.00307692	0.00245098	0.00208768	0.00249377	0	1	1273.95	944.433	1083.41	11638.3	0.930308	5.25417	5.20114	5.30718	30.909	5.24266	31.1499	Immunoglobulin kappa chain variable 2-137 (Fragment)	0.00133547	0.00167785	0	13685.1	2.71643	0.493022	0	0.976132	0.632093	0.174568	208.002;249.002;957.007;64.0005;38.0003;416.003;136.001;49.0004;545.005;0;359.003;79.0008;	206.926;110.019;957.007;34.8723;0;188.654;106.951;16.8879;414.533;0;319.441;0;	0.925772;0.710514;0.956556;0.782981;-0.0137321;0.620718;0.730347;0.687516;0.791489;0;0.841495;-0.349791;	7972	0.98	0.975	0.97697	0.977346
D:\test_move_folder\2022053_T3_Evosep_C1_E1_PRID_31_QID_17_a6-24h_Plate1_14_7088.d	2022053_T3_Evosep_C1_E1_PRID_31_QID_17_a6-24h_Plate1_14_7088	A0A0B4J1H6	P01630;A0A0B4J1H6	A0A0B4J1H6_MOUSE	Igkv2-137	14933.1	11033.6	8559.96	14933.1	11033.6	8559.96	12743.8	FSGSGSGTAFTLR	FSGSGSGTAFTLR	FSGSGSGTAFTLR2	2	0.0011325	0.0097567	0.00561404	0.00337838	0.0026178	0.00208768	0.00269542	0	1	1815.32	1184.02	1500.12	10827.2	0.744809	5.24114	5.18808	5.31181	30.909	5.22093	30.9753	Immunoglobulin kappa chain variable 2-137 (Fragment)	0.00133547	0.00167785	0	13102.1	2.11648	0.606682	1.0253	0.991411	0.425628	0.245183	695.005;927.009;984.008;650.005;142.001;313.003;318.002;321.003;129.001;66.0005;304.003;222.002;	579.432;927.009;308.875;145.708;36.3695;91.5618;92.7589;77.7201;16.7907;0;44.0321;30.2073;	0.807558;0.783285;0.51162;0.654499;0.581037;0.714298;0.252082;0.48939;0.317028;0.0272414;0.245614;0.0247994;	7972	0.975	0.975	0.972877	0.977373
D:\test_move_folder\2022053_T3_Evosep_C1_E1_PRID_31_QID_17_a2-24h_Plate1_32_7105.d	2022053_T3_Evosep_C1_E1_PRID_31_QID_17_a2-24h_Plate1_32_7105	A0A0B4J1H6	P01630;A0A0B4J1H6	A0A0B4J1H6_MOUSE	Igkv2-137	24265.7	15240.4	12149.3	24265.7	15240.4	12149.3	19667.1	FSGSGSGTAFTLR	FSGSGSGTAFTLR	FSGSGSGTAFTLR2	2	0.000126331	0.000126331	0.00561404	0.00306748	0.00230415	0.00208768	0.00238663	0	1	3547.57	2119.88	2784.09	13799	0.878685	5.25416	5.20114	5.37789	30.909	5.24017	30.7493	Immunoglobulin kappa chain variable 2-137 (Fragment)	0.00133547	0.00167785	0	17583.2	3.61481	0.642052	0	0.999888	0.463794	0.342578	863.008;1249.01;1848.02;727.005;325.002;753.007;371.003;504.004;239.002;426.003;420.003;221.001;	824.731;1249.01;1473.83;592.817;293.247;505.67;194.657;0;124.363;178.004;0;0;	0.904241;0.957793;0.797343;0.79857;0.881982;0.665168;0.386084;-0.0682607;0.774256;0.649457;-0.216176;0.113843;	7972	0.970909	0.975	0.971784	0.974723
D:\test_move_folder\2022053_T3_Evosep_C1_E1_PRID_31_QID_17_A39-12_Plate1_44_7114.d	2022053_T3_Evosep_C1_E1_PRID_31_QID_17_A39-12_Plate1_44_7114	A0A0B4J1H6	P01630;A0A0B4J1H6	A0A0B4J1H6_MOUSE	Igkv2-137	5706.09	4588.89	3289.24	5706.09	4588.89	3289.24	4461.78	FSGSGSGTAFTLR	FSGSGSGTAFTLR	FSGSGSGTAFTLR2	2	0.00708086	0.214923	0.00561404	0.00573066	0.00253165	0.00208768	0.00260417	0	1	429.592	328.831	389.696	10824.9	0.901721	5.23944	5.18637	5.29246	30.909	5.22129	30.9175	Immunoglobulin kappa chain variable 2-137 (Fragment)	0.00133547	0.00167785	0	11933.1	0.787746	0.416811	0.472897	0.838193	0.442946	0.073365	119.001;163.001;267.003;134.001;28.0002;779.005;164.001;334.003;59.0005;0;143.001;202.002;	119.001;43.5882;267.003;0;0;374.742;57.2015;77.0397;12.838;0;0;44.4659;	0.969297;0.382761;0.956323;-0.629668;0.235071;0.729961;0.605634;0.559782;0.599411;0;-0.406284;0.271676;	7945	0.977273	0.975	0.974427	0.977771
D:\test_move_folder\2022053_T3_Evosep_C1_E1_PRID_31_QID_17_a11-24h_Plate2_23_7140.d	2022053_T3_Evosep_C1_E1_PRID_31_QID_17_a11-24h_Plate2_23_7140	A0A0B4J1H6	P01630;A0A0B4J1H6	A0A0B4J1H6_MOUSE	Igkv2-137	7884.1	6192.8	5703.94	7884.1	6192.8	5703.94	6769.98	FSGSGSGTAFTLR	FSGSGSGTAFTLR	FSGSGSGTAFTLR2	2	0.00105904	0.0559096	0.00561404	0.00294118	0.00235294	0.00208768	0.00242131	0	1	745.776	583.933	730.819	16960	0.814347	5.29	5.25464	5.41382	30.909	5.27733	30.8898	Immunoglobulin kappa chain variable 2-137 (Fragment)	0.00133547	0.00167785	0	17307.2	1.7231	0.526499	0	0.952339	0.464779	0.302183	353.003;285.003;606.004;167.001;224.002;426.004;346.003;323.003;180.001;63.0004;205.001;292.003;	249.874;0;495.902;27.7908;224.002;145.909;94.9483;54.4506;67.7272;0;0;39.3491;	0.762085;0.313341;0.840681;0.211989;0.888548;0.096486;0.285323;-0.0238567;0.590933;0.0511299;-0.166809;0.237505;	8026	0.965455	0.975	0.974698	0.965775
D:\test_move_folder\2022053_T3_Evosep_C1_E1_PRID_31_QID_17_a20-12h_Plate2_25_7142.d	2022053_T3_Evosep_C1_E1_PRID_31_QID_17_a20-12h_Plate2_25_7142	A0A0B4J1H6	P01630;A0A0B4J1H6	A0A0B4J1H6_MOUSE	Igkv2-137	28760.2	23797.1	23606.4	28760.2	23797.1	23606.4	25163.6	FSGSGSGTAFTLR	FSGSGSGTAFTLR	FSGSGSGTAFTLR2	2	8.18826e-05	8.18826e-05	0.00561404	0.00238663	0.00184502	0.00208768	0.00191571	0	1	2254.33	2075.47	2414.93	14982.5	0.891021	5.29208	5.23901	5.34509	30.909	5.27145	31.0474	Immunoglobulin kappa chain variable 2-137 (Fragment)	0.00133547	0.00167785	0	13986.1	4.21343	0.68144	0.165257	0.999926	0.467259	0.302806	565.005;925.006;819.006;874.007;244.002;719.005;273.002;661.006;121.001;60.0004;392.003;260.002;	511.157;925.006;818.166;796.187;204.476;719.005;0;602.672;9.72271;0;0;105.887;	0.834396;0.961355;0.84688;0.915253;0.875148;0.92351;0.146041;0.902624;0.418722;0.27759;-0.545858;0.617698;	8026	0.974167	0.975	0.974112	0.975131
D:\test_move_folder\2022053_T3_Evosep_C1_E1_PRID_31_QID_17_a88-12h_Plate2_26_7143.d	2022053_T3_Evosep_C1_E1_PRID_31_QID_17_a88-12h_Plate2_26_7143	A0A0B4J1H6	P01630;A0A0B4J1H6	A0A0B4J1H6_MOUSE	Igkv2-137	6939.97	4995.8	3771.03	6939.97	4995.8	3771.03	4540.18	FSGSGSGTAFTLR	FSGSGSGTAFTLR	FSGSGSGTAFTLR2	2	0.00416378	0.217021	0.00561404	0.0025	0.00183824	0.00208768	0.00191939	0	1	429.399	305.448	375.97	8144.64	0.755964	5.29745	5.24444	5.35047	30.909	5.30113	31.0061	Immunoglobulin kappa chain variable 2-137 (Fragment)	0.00133547	0.00167785	0	9302.08	1.34975	0.244563	0.685769	0.837723	1.67148	0.167836	444.003;174.001;590.005;22.0002;145.001;250.002;296.002;101.001;141.001;222.002;78.0007;56.0004;	221.62;174.001;33.7775;0;0;250.002;57.8805;0;30.4325;58.4255;0;21.0184;	0.731998;0.969137;-0.184937;-0.433699;-0.5724;0.976384;-0.0416938;0.28566;0.11327;0.575247;-0.184755;0.674401;	8026	0.978333	0.975	0.971997	0.981765
D:\test_move_folder\2022053_T3_Evosep_C1_E1_PRID_31_QID_17_a37-24h_Plate2_29_7146.d	2022053_T3_Evosep_C1_E1_PRID_31_QID_17_a37-24h_Plate2_29_7146	A0A0B4J1H6	P01630;A0A0B4J1H6	A0A0B4J1H6_MOUSE	Igkv2-137	41455	32459.9	31854.7	41455	32459.9	31854.7	43126.2	FSGSGSGTAFTLR	FSGSGSGTAFTLR	FSGSGSGTAFTLR2	2	2.51878e-06	2.51878e-06	0.00561404	0.00273973	0.00221729	0.00208768	0.0022831	0	1	6528.35	4830.22	6293.4	16774.9	0.92106	5.25373	5.20072	5.30675	30.909	5.24336	31.001	Immunoglobulin kappa chain variable 2-137 (Fragment)	0.00133547	0.00167785	0	17401.2	4.34293	0.549163	0.617837	0.999998	0.566588	0.410554	1493.01;2215.02;2863.02;1432.01;530.004;1234.01;1005.01;1132.01;470.004;498.004;458.004;445.004;	1450.31;2215.02;2863.02;1432.01;240.777;1234.01;848.111;607.24;420.337;150.001;66.1692;166.052;	0.805613;0.975481;0.937439;0.882912;0.746625;0.950545;0.811452;0.725552;0.828547;0.586952;0.0953376;0.49763;	7972	0.974545	0.975	0.973616	0.976174
D:\test_move_folder\2022053_T3_Evosep_C1_E1_PRID_31_QID_17_a21-24h_Plate2_31_7148.d	2022053_T3_Evosep_C1_E1_PRID_31_QID_17_a21-24h_Plate2_31_7148	A0A0B4J1H6	P01630;A0A0B4J1H6	A0A0B4J1H6_MOUSE	Igkv2-137	5832.24	4498.11	5137.06	5832.24	4498.11	5137.06	5028.78	FSGSGSGTAFTLR	FSGSGSGTAFTLR	FSGSGSGTAFTLR2	2	0.0046683	0.142602	0.00561404	0.00331126	0.00242718	0.00208768	0.00251256	0	1	619.49	447.396	524.475	17387.2	0.658523	5.2341	5.19878	5.34019	30.909	5.23157	30.8961	Immunoglobulin kappa chain variable 2-137 (Fragment)	0.00133547	0.00167785	0	20537.1	1.96405	0.320752	0	0.886768	0.475469	0.106316	226.002;320.003;1104.01;514.004;52.0004;589.005;264.002;244.002;160.001;0;349.003;61.0004;	0;320.003;299.487;238.17;0;255.477;0;124.899;60.5808;0;0;0;	0.485842;0.917192;0.382135;0.558365;0.0134079;-0.0778335;0.342397;0.759454;0.686492;0;-0.526986;-0.0693722;	7945	0.972273	0.975	0.974489	0.972805
D:\test_move_folder\2022053_T3_Evosep_C1_E1_PRID_31_QID_17_a19-24h_Plate2_32_7149.d	2022053_T3_Evosep_C1_E1_PRID_31_QID_17_a19-24h_Plate2_32_7149	A0A0B4J1H6	P01630;A0A0B4J1H6	A0A0B4J1H6_MOUSE	Igkv2-137	5690.41	4493.96	4223.02	5690.41	4493.96	4223.02	6196.67	FSGSGSGTAFTLR	FSGSGSGTAFTLR	FSGSGSGTAFTLR2	2	0.00131096	0.0210781	0.00561404	0.00298507	0.00250627	0.00208768	0.00257732	0	1	926.738	730.31	922.06	14705.5	0.749561	5.27111	5.21806	5.34181	30.909	5.24528	31.0562	Immunoglobulin kappa chain variable 2-137 (Fragment)	0.00133547	0.00167785	0	14780.1	1.50854	0.542458	0	0.981379	0.138939	0.0681999	357.003;422.004;765.006;147.001;51.0004;364.004;192.001;774.007;249.002;268.002;162.001;207.002;	357.003;167.768;401.968;17.5697;0;0;74.6415;237.616;73.1356;227.445;0;0;	0.864761;0.700235;0.667834;0.167819;0.238134;-0.073751;0.640729;0.443671;0.497568;0.866736;0.0672488;-0.201966;	7999	0.97	0.975	0.974263	0.971127
D:\test_move_folder\2022053_T3_Evosep_C1_E1_PRID_31_QID_17_a22-24h_Plate2_33_7150.d	2022053_T3_Evosep_C1_E1_PRID_31_QID_17_a22-24h_Plate2_33_7150	A0A0B4J1H6	P01630;A0A0B4J1H6	A0A0B4J1H6_MOUSE	Igkv2-137	14193.5	11880.4	10934.8	14193.5	11880.4	10934.8	10952.2	FSGSGSGTAFTLR	FSGSGSGTAFTLR	FSGSGSGTAFTLR2	2	0.000332779	0.00153012	0.00561404	0.00273224	0.00220264	0.00208768	0.00227273	0	1	907.368	751.413	893.11	15108.9	0.845455	5.26992	5.21692	5.34066	30.909	5.24892	30.7671	Immunoglobulin kappa chain variable 2-137 (Fragment)	0.00133547	0.00167785	0	15350.1	2.29081	0.523042	0.436766	0.99863	1.14534	0.0288218	545.004;576.006;317.003;522.005;173.001;245.002;150.001;417.004;276.002;168.001;156.001;274.002;	545.004;308.237;54.1271;480.04;55.1859;0;34.7473;229.416;95.3536;0;0;22.0173;	0.955788;0.741228;0.328057;0.906413;0.290928;0.441146;0.446802;0.69846;0.605641;0.606467;-0.524207;0.00543198;	7999	0.97125	0.975	0.972866	0.974279
D:\test_move_folder\2022053_T3_Evosep_C1_E1_PRID_31_QID_17_a21b-24h_Plate2_34_7151.d	2022053_T3_Evosep_C1_E1_PRID_31_QID_17_a21b-24h_Plate2_34_7151	A0A0B4J1H6	P01630;A0A0B4J1H6	A0A0B4J1H6_MOUSE	Igkv2-137	4592.54	5334.64	7877.03	4592.54	5334.64	7877.03	7602.41	FSGSGSGTAFTLR	FSGSGSGTAFTLR	FSGSGSGTAFTLR2	2	0.00171723	0.0292863	0.00561404	0.00552486	0.00285714	0.00208768	0.00294985	0	1	834.082	929.781	855.887	9853.1	0.798445	5.29553	5.24251	5.34855	30.909	5.28177	31.1253	Immunoglobulin kappa chain variable 2-137 (Fragment)	0.00133547	0.00167785	0	9602.08	2.09775	0.619942	0.592341	0.974249	0.387637	0.411761	484.005;488.003;488.005;333.003;153.001;290.002;126.001;758.007;91.0007;65.0007;633.005;70.0007;	269.242;488.003;76.8368;63.0162;29.8944;61.1152;38.1172;754.206;0;24.2988;187.241;0;	0.79699;0.946957;-0.139684;-0.0193542;0.351356;0.386612;0.51171;0.895028;0.496973;0.693031;0.449386;0.485317;	8026	0.974091	0.975	0.971624	0.97772
D:\test_move_folder\2022053_T3_Evosep_C1_E1_PRID_31_QID_17_b19-72h_Plate2_35_7152.d	2022053_T3_Evosep_C1_E1_PRID_31_QID_17_b19-72h_Plate2_35_7152	A0A0B4J1H6	P01630;A0A0B4J1H6	A0A0B4J1H6_MOUSE	Igkv2-137	6249.25	5170.1	5843.07	6249.25	5170.1	5843.07	6749.76	FSGSGSGTAFTLR	FSGSGSGTAFTLR	FSGSGSGTAFTLR2	2	0.00142925	0.0237307	0.00561404	0.00257732	0.00215054	0.00208768	0.00221239	0	1	986.029	739.023	907.916	101477	0.81702	5.25829	5.13456	5.3113	30.909	5.23329	30.8963	Immunoglobulin kappa chain variable 2-137 (Fragment)	0.00133547	0.00167785	0	110208	1.32895	0.575158	0.580782	0.978836	0.394482	0.309424	635.005;335.003;706.005;553.005;191.002;256.002;500.004;310.002;243.002;0;369.003;429.004;	212.687;120.737;652.605;553.005;0;143.486;192.639;0;53.677;0;158.341;14.697;	0.602059;0.73477;0.902293;0.651846;0.102841;0.502984;0.59074;-0.167539;0.3788;0;0.669127;-0.159295;	7972	0.974545	0.975	0.971885	0.977675
D:\test_move_folder\2022053_T3_Evosep_C1_E1_PRID_31_QID_17_D31-w5_Plate2_37_7154.d	2022053_T3_Evosep_C1_E1_PRID_31_QID_17_D31-w5_Plate2_37_7154	A0A0B4J1H6	P01630;A0A0B4J1H6	A0A0B4J1H6_MOUSE	Igkv2-137	20545.3	15729.2	14262.9	20545.3	15729.2	14262.9	18619.7	FSGSGSGTAFTLR	FSGSGSGTAFTLR	FSGSGSGTAFTLR2	2	0.00034626	0.000474599	0.00561404	0.003125	0.0025	0.00208768	0.00259067	0	1	2015.14	1787.05	2085.57	11763.4	0.866743	5.24023	5.20489	5.31092	30.909	5.24192	30.9704	Immunoglobulin kappa chain variable 2-137 (Fragment)	0.00133547	0.00167785	0	11366.1	3.48095	0.596502	0.742984	0.999575	1.22436	0.0204883	801.006;554.003;1101.01;549.005;157.001;666.005;368.003;748.007;388.003;184.001;606.004;204.002;	801.006;229.822;984.308;486.265;96.4448;593.112;92.1101;690.608;342.33;0;119.959;0;	0.880166;0.719354;0.890232;0.836286;0.777719;0.829355;0.0960708;0.876839;0.869842;0.245546;0.355577;-0.07908;	7945	0.97	0.975	0.969667	0.975767
D:\test_move_folder\2022053_T3_Evosep_C1_E1_PRID_31_QID_17_D37-w5_Plate2_38_7155.d	2022053_T3_Evosep_C1_E1_PRID_31_QID_17_D37-w5_Plate2_38_7155	A0A0B4J1H6	P01630;A0A0B4J1H6	A0A0B4J1H6_MOUSE	Igkv2-137	39711.3	28250	22078.4	39711.3	28250	22078.4	32850.8	FSGSGSGTAFTLR	FSGSGSGTAFTLR	FSGSGSGTAFTLR2	2	0.000305157	0.00387497	0.00561404	0.00308642	0.00234742	0.00208768	0.00243309	0	1	3895.26	3077.69	3808.64	15089.9	0.894516	5.25361	5.20058	5.30661	30.909	5.22232	30.9628	Immunoglobulin kappa chain variable 2-137 (Fragment)	0.00133547	0.00167785	0	15433.1	3.12545	0.645357	1.49391	0.99654	1.89749	0.188887	1174.01;2163.02;1293.01;773.006;285.002;1254.01;759.005;539.005;753.006;469.004;795.006;584.004;	1150.8;2163.02;581.443;596.687;179.903;560.091;717.441;482.248;685.919;443.701;653.889;165.613;	0.893539;0.937299;0.737296;0.794433;0.495527;0.788857;0.953251;0.848145;0.826396;0.824524;0.81271;0.596841;	7972	0.974091	0.975	0.970679	0.978615
D:\test_move_folder\2022053_T3_Evosep_C1_E1_PRID_31_QID_17_D32-w5_Plate2_39_7156.d	2022053_T3_Evosep_C1_E1_PRID_31_QID_17_D32-w5_Plate2_39_7156	A0A0B4J1H6	P01630;A0A0B4J1H6	A0A0B4J1H6_MOUSE	Igkv2-137	18250.9	13574.8	9155.76	18250.9	13574.8	9155.76	11320.9	FSGSGSGTAFTLR	FSGSGSGTAFTLR	FSGSGSGTAFTLR2	2	0.000293083	0.00653932	0.00561404	0.0030303	0.0021645	0.00208768	0.00224215	0	1	876.379	678.94	808.701	11019.9	0.88685	5.24334	5.19033	5.29638	30.909	5.21728	30.8087	Immunoglobulin kappa chain variable 2-137 (Fragment)	0.00133547	0.00167785	0	11942.1	3.05206	0.502076	0.113142	0.99413	0.041262	0.274659	265.002;635.005;371.003;671.005;35.0003;857.007;286.003;604.005;339.003;216.002;180.001;106.001;	83.2311;635.005;158.143;530.231;0;727.715;0;267.23;174.625;188.777;0;13.0298;	0.706034;0.949954;0.728629;0.774297;-0.262004;0.864584;0.381004;0.444484;0.788226;0.805654;0.132547;-0.151697;	7945	0.979545	0.975	0.975105	0.979588
D:\test_move_folder\2022053_T3_Evosep_C1_E1_PRID_31_QID_17_A24-12_Plate2_43_7158.d	2022053_T3_Evosep_C1_E1_PRID_31_QID_17_A24-12_Plate2_43_7158	A0A0B4J1H6	P01630;A0A0B4J1H6	A0A0B4J1H6_MOUSE	Igkv2-137	6354.79	4878.15	6172.97	6354.79	4878.15	6172.97	7621.24	FSGSGSGTAFTLR	FSGSGSGTAFTLR	FSGSGSGTAFTLR2	2	0.00800692	0.337085	0.00561404	0.00217865	0.00171527	0.00208768	0.00178891	0	1	1244.62	1063.69	1263.13	13707	0.74048	5.30742	5.27205	5.43112	30.909	5.27864	31.0967	Immunoglobulin kappa chain variable 2-137 (Fragment)	0.00133547	0.00167785	0	13506.1	1.22035	0.170287	0.0131072	0.769407	0.282496	0.26366	512.004;389.004;937.007;55.0003;89.0006;37.0004;91.0007;476.004;96.0007;139.001;529.004;252.002;	307.613;0;937.007;0;12.8735;0;0;217.502;30.5252;0;0;0;	0.773585;-0.201185;0.729612;-0.178228;0.229955;0.218224;-0.0630197;0.732074;0.643569;0.00217596;-0.198421;-0.460644;	8053	0.975	0.975	0.974702	0.975632
D:\test_move_folder\2022053_T3_Evosep_C1_E1_PRID_31_QID_17_A40-12_Plate2_44_7159.d	2022053_T3_Evosep_C1_E1_PRID_31_QID_17_A40-12_Plate2_44_7159	A0A0B4J1H6	P01630;A0A0B4J1H6	A0A0B4J1H6_MOUSE	Igkv2-137	3502.16	2945.51	4454.77	3502.16	2945.51	4454.77	5660.1	FSGSGSGTAFTLR	FSGSGSGTAFTLR	FSGSGSGTAFTLR2	2	0.00176189	0.0778234	0.00561404	0.00573066	0.00278552	0.00208768	0.00286533	0	1	1239.9	1042.89	1252.21	15589.4	0.786045	5.2559	5.22056	5.37963	30.909	5.24487	30.7419	Immunoglobulin kappa chain variable 2-137 (Fragment)	0.00133547	0.00167785	0	15436.1	0.732592	0.607072	0.862852	0.934743	0.748277	0.187597	417.004;540.004;719.006;266.002;115.001;378.003;240.002;296.002;157.001;169.001;474.004;309.003;	417.004;191.355;631.544;0;0;124.251;0;0;109.751;21.4963;0;0;	0.856064;0.539206;0.814602;0.179459;-0.340357;0.0880067;0.506691;0.00691343;0.642933;0.266757;0.222452;0.218881;	7972	0.975	0.975	0.974474	0.975719
D:\test_move_folder\2022053_T3_Evosep_C1_E1_PRID_31_QID_17_D3-w5_1_Plate2_45_7160.d	2022053_T3_Evosep_C1_E1_PRID_31_QID_17_D3-w5_1_Plate2_45_7160	A0A0B4J1H6	P01630;A0A0B4J1H6	A0A0B4J1H6_MOUSE	Igkv2-137	16398	13851.8	12906.6	16398	13851.8	12906.6	15391.5	FSGSGSGTAFTLR	FSGSGSGTAFTLR	FSGSGSGTAFTLR2	2	0.000840336	0.03331	0.00561404	0.00306748	0.00242131	0.00208768	0.00250627	0	1	1478.4	1358.16	1557.27	36561.2	0.67077	5.29002	5.18395	5.41382	30.909	5.26072	30.9435	Immunoglobulin kappa chain variable 2-137 (Fragment)	0.00133547	0.00167785	0	34709.3	1.5321	0.327398	0.747925	0.970911	0.439474	0.270322	1009.01;429.003;930.007;336.003;210.002;845.008;285.002;497.004;169.001;184.001;898.006;421.004;	878.115;94.3615;505.92;21.3346;19.9113;845.008;0;0;0;40.8535;250.819;0;	0.830423;0.0991229;0.500283;0.146929;0.268832;0.943846;0.092082;0.158021;0.138032;0.355642;0.290082;0.0933174;	8026	0.9775	0.975	0.975671	0.976385
D:\test_move_folder\2022053_T3_Evosep_C1_E1_PRID_31_QID_17_A5-12_Plate2_46_7161.d	2022053_T3_Evosep_C1_E1_PRID_31_QID_17_A5-12_Plate2_46_7161	A0A0B4J1H6	P01630;A0A0B4J1H6	A0A0B4J1H6_MOUSE	Igkv2-137	5385.74	4888.6	6270.92	5385.74	4888.6	6270.92	6167.89	FSGSGSGTAFTLR	FSGSGSGTAFTLR	FSGSGSGTAFTLR2	2	0.00154321	0.0247615	0.00561404	0.00458716	0.00261097	0.00208768	0.00265957	0	1	722.197	645.686	729.859	13282.5	0.727447	5.25463	5.21928	5.36077	30.909	5.2381	30.9241	Immunoglobulin kappa chain variable 2-137 (Fragment)	0.00133547	0.00167785	0	13143.1	1.40753	0.451532	0	0.978405	0.0661841	0.255235	150.001;511.004;412.004;327.003;78.0005;210.002;31.0002;490.004;235.002;261.002;256.002;103.001;	124.302;511.004;86.8911;188.377;26.7455;0;0;330.001;91.1348;0;0;20.2432;	0.829363;0.760399;0.38786;0.569244;0.667969;-0.368677;0.0438793;0.671391;0.0710611;0.0913877;-0.323925;0.285832;	7972	0.98	0.975	0.9791	0.97611
D:\test_move_folder\2022053_T3_Evosep_C1_E1_PRID_31_QID_17_b5- 6h_Plate3_1_7164.d	2022053_T3_Evosep_C1_E1_PRID_31_QID_17_b5- 6h_Plate3_1_7164	A0A0B4J1H6	P01630;A0A0B4J1H6	A0A0B4J1H6_MOUSE	Igkv2-137	6540.99	5799.77	4797.59	6540.99	5799.77	4797.59	5776.19	FSGSGSGTAFTLR	FSGSGSGTAFTLR	FSGSGSGTAFTLR2	2	0.00216099	0.035391	0.00561404	0.00287356	0.00232558	0.00208768	0.00239808	0	1	497.177	439.585	475.609	11867.9	0.71827	5.25973	5.2067	5.3481	30.909	5.24186	30.8617	Immunoglobulin kappa chain variable 2-137 (Fragment)	0.00133547	0.00167785	0	12406.1	1.69971	0.693072	0.127454	0.968884	1.08463	0.0600739	455.003;205.001;319.002;430.003;187.002;227.002;91.0008;595.006;55.0004;0;156.001;0;	292.644;51.1547;153.378;430.003;38.5795;33.4803;33.377;189.216;0;0;0;0;	0.779999;0.4048;0.70504;0.925058;0.389182;0.624114;0.65661;0.219114;-0.112269;0;-0.0492124;0;	7972	0.979545	0.975	0.9796	0.975508
D:\test_move_folder\2022053_T3_Evosep_C1_E1_PRID_31_QID_17_b8-6h_Plate3_2_7165.d	2022053_T3_Evosep_C1_E1_PRID_31_QID_17_b8-6h_Plate3_2_7165	A0A0B4J1H6	P01630;A0A0B4J1H6	A0A0B4J1H6_MOUSE	Igkv2-137	16465.5	11419.4	8017.83	16465.5	11419.4	8017.83	10355	FSGSGSGTAFTLR	FSGSGSGTAFTLR	FSGSGSGTAFTLR2	2	0.00186829	0.0219936	0.00561404	0.0026178	0.00204918	0.00208768	0.00210084	0	1	938.216	694.61	785.232	8111.72	0.796051	5.27971	5.24436	5.33272	30.909	5.25716	30.8314	Immunoglobulin kappa chain variable 2-137 (Fragment)	0.00133547	0.00167785	0	9692.1	1.70316	0.525813	0.481764	0.980556	1.24682	0.270593	262.002;523.005;803.006;98.0007;177.002;156.001;347.002;392.003;74.0007;0;245.002;90.0008;	226.776;523.005;188.436;32.548;50.527;23.4419;294.002;132.868;0;0;0;0;	0.847297;0.925478;0.375156;0.658087;0.222951;0.567869;0.855002;0.606655;0.521085;0;0.335122;0.521085;	8026	0.975	0.975	0.978247	0.971669
D:\test_move_folder\2022053_T3_Evosep_C1_E1_PRID_31_QID_17_b16-6h_Plate3_3_7166.d	2022053_T3_Evosep_C1_E1_PRID_31_QID_17_b16-6h_Plate3_3_7166	A0A0B4J1H6	P01630;A0A0B4J1H6	A0A0B4J1H6_MOUSE	Igkv2-137	45606.3	42166.4	27014.5	45606.3	42166.4	27014.5	42347.6	FSGSGSGTAFTLR	FSGSGSGTAFTLR	FSGSGSGTAFTLR2	2	7.96162e-05	7.96162e-05	0.00561404	0.00508906	0.00259067	0.00208768	0.0026455	0	1	3803.73	3259.27	3553.09	11768.9	0.912454	5.29074	5.25541	5.34378	30.909	5.26408	31.1032	Immunoglobulin kappa chain variable 2-137 (Fragment)	0.00133547	0.00167785	0	12599.1	4.16	0.498885	0.315366	0.999929	0.0960216	0.10644	530.005;1095.01;2408.02;978.008;467.004;848.007;322.003;506.004;384.004;93.0008;275.002;223.002;	502.115;1095.01;2206.6;839.715;133.025;743.033;321.041;196.418;337.474;0;82.7306;44.7679;	0.923851;0.935336;0.898506;0.828009;0.567007;0.886286;0.951758;0.634566;0.846704;-0.153675;0.534178;0.301337;	8026	0.98	0.975	0.977983	0.977257
D:\test_move_folder\2022053_T3_Evosep_C1_E1_PRID_31_QID_17_b37-6h_Plate3_4_7167.d	2022053_T3_Evosep_C1_E1_PRID_31_QID_17_b37-6h_Plate3_4_7167	A0A0B4J1H6	P01630;A0A0B4J1H6	A0A0B4J1H6_MOUSE	Igkv2-137	16625.4	13307.9	10870.4	16625.4	13307.9	10870.4	18743.5	FSGSGSGTAFTLR	FSGSGSGTAFTLR	FSGSGSGTAFTLR2	2	7.14114e-05	7.14114e-05	0.00561404	0.00266667	0.00183824	0.00208768	0.00222717	0	1	2880.22	2270.63	2759.59	12342.6	0.904198	5.28947	5.23645	5.34251	30.909	5.26451	30.914	Immunoglobulin kappa chain variable 2-137 (Fragment)	0.00133547	0.00167785	0	12882.1	3.36273	0.597838	0.750219	0.999936	0.830074	0.224903	829.006;1079.01;1130.01;336.003;85.0006;870.007;604.006;386.003;385.003;337.003;469.004;406.003;	829.006;1052.49;998.726;88.2597;23.1412;823.673;603.248;51.4847;359.151;121.661;428.404;215.407;	0.966814;0.910172;0.845928;0.443777;0.468646;0.906231;0.917498;0.424079;0.858114;0.645325;0.877798;0.717247;	8026	0.975455	0.975	0.976159	0.973753
D:\test_move_folder\2022053_T3_Evosep_C1_E1_PRID_31_QID_17_a5-12h_Plate3_7_7170.d	2022053_T3_Evosep_C1_E1_PRID_31_QID_17_a5-12h_Plate3_7_7170	A0A0B4J1H6	P01630;A0A0B4J1H6	A0A0B4J1H6_MOUSE	Igkv2-137	5037.42	4608.25	5217.7	5037.42	4608.25	5217.7	6435.98	FSGSGSGTAFTLR	FSGSGSGTAFTLR	FSGSGSGTAFTLR2	2	0.00158856	0.00436997	0.00561404	0.00475059	0.00242718	0.00208768	0.00248756	0	1	935.85	771.359	912.22	13972.2	0.852192	5.28935	5.21867	5.34237	30.909	5.27685	31.2302	Immunoglobulin kappa chain variable 2-137 (Fragment)	0.00133547	0.00167785	0	14334.1	1.62414	0.50024	0.942105	0.996147	0.310014	0.115392	153.001;626.005;489.004;158.001;281.003;597.004;255.002;423.003;54.0004;217.002;222.002;171.001;	47.3432;626.005;262.502;38.9597;98.1676;265.078;255.002;245.801;0;0;91.8219;65.725;	0.419086;0.930662;0.743173;0.44428;0.590262;0.633881;0.811212;0.764557;-0.177313;0.452193;0.616883;0.513818;	8026	0.982917	0.975	0.976858	0.981992
D:\test_move_folder\2022054_T3_Evosep_C1_E1_PRID_31_QID_17_a19-12h_Plate3_23_7186.d	2022054_T3_Evosep_C1_E1_PRID_31_QID_17_a19-12h_Plate3_23_7186	A0A0B4J1H6	P01630;A0A0B4J1H6	A0A0B4J1H6_MOUSE	Igkv2-137	8677.13	7461.24	6970.15	8677.13	7461.24	6970.15	7132.98	FSGSGSGTAFTLR	FSGSGSGTAFTLR	FSGSGSGTAFTLR2	2	0.00197824	0.0496841	0.00561404	0.00282486	0.00227273	0.00208768	0.00233645	0	1	639.822	513.874	568.955	11144.9	0.862024	5.306	5.25299	5.35904	30.909	5.28655	30.8382	Immunoglobulin kappa chain variable 2-137 (Fragment)	0.00133547	0.00167785	0	12533.1	1.7521	0.537172	0	0.957224	1.28353	0.39764	289.003;317.003;402.004;214.002;11.0001;223.001;79.0007;25.0002;167.001;61.0004;242.002;104.001;	62.7481;175.07;402.004;205.919;0;80.3136;0;0;0;0;0;0;	0.356115;0.789183;0.972713;0.849714;-0.172693;0.645883;-0.0490616;-0.435325;0.375108;0.456879;-0.3562;0.518293;	8053	0.979091	0.975	0.979633	0.975257
D:\test_move_folder\2022053_T3_Evosep_C1_E1_PRID_31_QID_17_a14-12h_Plate2_5_7123.d	2022053_T3_Evosep_C1_E1_PRID_31_QID_17_a14-12h_Plate2_5_7123	A0A0B4J1H6	P01630;A0A0B4J1H6	A0A0B4J1H6_MOUSE	Igkv2-137	13366.4	11104.7	9647.59	13366.4	11104.7	9647.59	11454.8	FSGSGSGTAFTLR	FSGSGSGTAFTLR	FSGSGSGTAFTLR2	2	0.000607165	0.0086909	0.00561404	0.00287356	0.00232558	0.00208768	0.00239234	0	1	1155.82	913.742	1115.16	12700.1	0.878885	5.2364	5.201	5.32476	30.909	5.21847	30.7888	Immunoglobulin kappa chain variable 2-137 (Fragment)	0.00133547	0.00167785	0	13163.1	2.04073	0.441661	0	0.992228	1.56762	0.270792	481.005;545.005;722.006;280.002;0;850.008;233.002;524.004;208.001;84.0008;677.005;321.003;	433.813;0;722.006;170.711;0;658.809;51.1638;264.314;0;0;45.1354;95.7469;	0.85399;0.513349;0.893842;0.788966;0;0.765985;0.0255877;0.713574;-0.0842905;-0.420362;-0.430136;-0.247015;	7945	0.975	0.975	0.974268	0.975746
D:\test_move_folder\2022053_T3_Evosep_C1_E1_PRID_31_QID_17_b31-72h_Plate2_17_7134.d	2022053_T3_Evosep_C1_E1_PRID_31_QID_17_b31-72h_Plate2_17_7134	A0A0B4J1H6	P01630;A0A0B4J1H6	A0A0B4J1H6_MOUSE	Igkv2-137	5353.63	4227.57	3698.14	5353.63	4227.57	3698.14	3349.71	FSGSGSGTAFTLR	FSGSGSGTAFTLR	FSGSGSGTAFTLR2	2	0.00332481	0.0653819	0.00561404	0.002849	0.0022831	0.00208768	0.00233645	0	1	245.963	187.553	229.338	6139.96	0.818587	5.30764	5.25465	5.343	30.909	5.26442	31.4219	Immunoglobulin kappa chain variable 2-137 (Fragment)	0.00133547	0.00167785	0	6585.05	1.18434	0.435586	0.44568	0.94397	0.527793	0.292851	190.001;438.004;137.001;297.002;69.0005;369.004;144.001;375.003;123.001;28.0002;231.002;330.003;	190.001;55.9617;0;0;7.6906;35.5558;132.433;111.923;0;0;138.588;145.394;	0.954487;0.357176;0.545619;0.284724;-0.0613461;-0.464111;0.900044;0.615441;0.441681;-0.188055;0.697715;0.546296;	8053	0.98	0.975	0.975217	0.979505
D:\test_move_folder\2022053_T3_Evosep_C1_E1_PRID_31_QID_17_a4-12h_Plate2_27_7144.d	2022053_T3_Evosep_C1_E1_PRID_31_QID_17_a4-12h_Plate2_27_7144	A0A0B4J1H6	P01630;A0A0B4J1H6	A0A0B4J1H6_MOUSE	Igkv2-137	6002.03	4109.74	3752.88	6002.03	4109.74	3752.88	3581.32	FSGSGSGTAFTLR	FSGSGSGTAFTLR	FSGSGSGTAFTLR2	2	0.00510204	0.219374	0.00561404	0.00324675	0.00255754	0.00208768	0.00263852	0	1	305.617	227.484	264.193	14037.2	0.669884	5.25431	5.21897	5.325	30.909	5.2413	31.1806	Immunoglobulin kappa chain variable 2-137 (Fragment)	0.00133547	0.00167785	0	16238.1	0.735817	0.423834	1.26536	0.83376	0.36179	0.227839	200.001;390.003;58.0004;539.004;159.001;237.002;153.001;202.002;222.002;107.001;85.0007;333.003;	200.001;105.616;0;539.004;16.6366;89.5381;60.383;69.5148;57.077;0;23.0168;113.485;	0.888414;0.256061;-0.048176;0.930824;-0.226646;0.0130484;0.5553;0.796708;0.156843;-0.048176;0.558725;0.586261;	7972	0.978182	0.975	0.974539	0.978525
D:\test_move_folder\2022053_T3_Evosep_C1_E1_PRID_31_QID_17_a23-12h_Plate3_8_7171.d	2022053_T3_Evosep_C1_E1_PRID_31_QID_17_a23-12h_Plate3_8_7171	A0A0B4J1H6	P01630;A0A0B4J1H6	A0A0B4J1H6_MOUSE	Igkv2-137	22163.7	17037.1	10789.6	22163.7	17037.1	10789.6	14596.4	FSGSGSGTAFTLR	FSGSGSGTAFTLR	FSGSGSGTAFTLR2	2	0.000302389	0.00211055	0.00561404	0.00319489	0.00263852	0.00208768	0.00271003	0	1	1249.48	907.225	1106.27	9721.52	0.824679	5.25367	5.20066	5.30672	30.909	5.2218	31.0268	Immunoglobulin kappa chain variable 2-137 (Fragment)	0.00133547	0.00167785	0	10980.1	2.43336	0.495895	0.285336	0.998108	1.3488	0.0154762	430.003;1057.01;327.003;607.005;121.001;868.006;271.002;604.005;97.0009;139.001;476.004;246.002;	345.94;903.543;0;607.005;66.696;700.123;59.8427;276.737;0;0;71.1987;31.2664;	0.803879;0.832643;0.466108;0.957484;0.759854;0.820812;0.419365;0.724156;-0.0240783;0.0990179;-0.0877906;0.416509;	7972	0.979091	0.975	0.977059	0.976647
D:\test_move_folder\2022054_T3_Evosep_C1_E1_PRID_31_QID_17_c32-w1_Plate3_16_7179.d	2022054_T3_Evosep_C1_E1_PRID_31_QID_17_c32-w1_Plate3_16_7179	A0A0B4J1H6	P01630;A0A0B4J1H6	A0A0B4J1H6_MOUSE	Igkv2-137	16679.8	13417	8972.6	16679.8	13417	8972.6	8734.06	FSGSGSGTAFTLR	FSGSGSGTAFTLR	FSGSGSGTAFTLR2	2	0.00165517	0.0633946	0.00561404	0.00516796	0.00278552	0.00208768	0.00285714	0	1	404.117	370.944	426.982	10251	0.389255	5.29322	5.25788	5.34627	30.909	5.26972	30.855	Immunoglobulin kappa chain variable 2-137 (Fragment)	0.00133547	0.00167785	0	9702.09	0.749059	0.483695	0.694135	0.94565	1.05417	0.260518	185.001;510.004;1019.01;384.003;102.001;831.007;202.002;313.002;164.001;178.001;327.003;256.002;	0;169.798;234.319;80.9923;102.001;278.12;48.019;121.626;58.8468;27.3526;248.73;0;	-0.562351;0.704413;0.160878;0.378677;0.829953;0.546927;0.616014;0.700993;0.528364;0.118454;0.821966;-0.809641;	8026	0.98	0.975	0.97962	0.975332
D:\test_move_folder\2022054_T3_Evosep_C1_E1_PRID_31_QID_17_c31b-w1_Plate3_17_7180.d	2022054_T3_Evosep_C1_E1_PRID_31_QID_17_c31b-w1_Plate3_17_7180	A0A0B4J1H6	P01630;A0A0B4J1H6	A0A0B4J1H6_MOUSE	Igkv2-137	12858.1	10255.5	9698.87	12858.1	10255.5	9698.87	9646.55	FSGSGSGTAFTLR	FSGSGSGTAFTLR	FSGSGSGTAFTLR2	2	0.00872516	0.274864	0.00561404	0.00287356	0.00229358	0.00208768	0.0023753	0	1	748.129	679.731	767.445	18663.9	0.76679	5.28821	5.19976	5.3589	30.909	5.2542	31.1677	Immunoglobulin kappa chain variable 2-137 (Fragment)	0.00133547	0.00167785	0	18194.2	1.0411	0.325713	0.625118	0.802176	1.05532	0.184244	419.003;138.001;666.005;175.001;31.0002;433.003;310.003;445.004;403.003;29.0002;677.005;384.003;	299.789;9.31542;439.025;0;0;433.003;211.209;77.5421;207.823;0;220.002;0;	0.741905;0.152879;0.796809;0.201858;0.228792;0.784939;0.689177;0.48279;0.719218;0.228792;-0.0526969;0.268995;	8026	0.985	0.975	0.979605	0.979296
D:\test_move_folder\2022054_T3_Evosep_C1_E1_PRID_31_QID_17_b40-72h_Plate3_26_7189.d	2022054_T3_Evosep_C1_E1_PRID_31_QID_17_b40-72h_Plate3_26_7189	A0A0B4J1H6	P01630;A0A0B4J1H6	A0A0B4J1H6_MOUSE	Igkv2-137	21099.1	15255.5	14369.1	21099.1	15255.5	14369.1	17075.4	FSGSGSGTAFTLR	FSGSGSGTAFTLR	FSGSGSGTAFTLR2	2	0.000298775	0.000423046	0.00561404	0.00307692	0.00232019	0.00208768	0.00234192	0	1	2517.27	1519.65	2056.86	10780.9	0.934034	5.2888	5.23577	5.34183	30.909	5.25731	31.051	Immunoglobulin kappa chain variable 2-137 (Fragment)	0.00133547	0.00167785	0	13194.1	2.71448	0.551539	0	0.999622	0.92973	0.0762641	1107.01;1404.01;1291.01;979.01;61.0005;245.001;714.005;537.004;366.004;258.002;707.006;272.003;	1074.01;1404.01;39.2457;561.404;25.3435;94.912;660.956;528.925;332.869;236.082;377.818;27.0883;	0.931424;0.950063;0.432006;0.7926;0.743937;0.709113;0.83215;0.867073;0.801641;0.902821;0.447937;-0.185273;	8026	0.974545	0.975	0.976459	0.972508
D:\test_move_folder\2022054_T3_Evosep_C1_E1_PRID_31_QID_17_b18-72h_Plate3_27_7190.d	2022054_T3_Evosep_C1_E1_PRID_31_QID_17_b18-72h_Plate3_27_7190	A0A0B4J1H6	P01630;A0A0B4J1H6	A0A0B4J1H6_MOUSE	Igkv2-137	12706.5	9443.32	7391.39	12706.5	9443.32	7391.39	8783.09	FSGSGSGTAFTLR	FSGSGSGTAFTLR	FSGSGSGTAFTLR2	2	0.000340599	0.00273331	0.00561404	0.00244499	0.00224215	0.00208768	0.00232019	0	1	822.255	609.423	752.705	9292.46	0.69746	5.30808	5.25506	5.3611	30.909	5.28696	31.1688	Immunoglobulin kappa chain variable 2-137 (Fragment)	0.00133547	0.00167785	0	10151.1	2.56284	0.647147	0.671491	0.99754	0.984339	0.0451274	526.004;507.005;821.007;194.001;216.002;312.003;431.004;536.004;215.002;324.003;616.005;108.001;	491.769;116.179;214.307;60.725;216.002;0;180.751;149.728;91.5802;186.138;289.203;0;	0.874745;0.551244;0.369911;0.713188;0.93831;0.413026;0.26551;0.566346;0.556633;0.728517;0.631739;-0.459442;	8053	0.979545	0.975	0.978788	0.976026
D:\test_move_folder\2022054_T3_Evosep_C1_E1_PRID_31_QID_17_c40-w1_Plate3_29_7192.d	2022054_T3_Evosep_C1_E1_PRID_31_QID_17_c40-w1_Plate3_29_7192	A0A0B4J1H6	P01630;A0A0B4J1H6	A0A0B4J1H6_MOUSE	Igkv2-137	15928.9	13432.3	13626.1	15928.9	13432.3	13626.1	15179.4	FSGSGSGTAFTLR	FSGSGSGTAFTLR	FSGSGSGTAFTLR2	2	0.000332226	0.00271133	0.00561404	0.00321543	0.00243309	0.00208768	0.00251889	0	1	1381.78	1369.77	1487.54	14520.4	0.728296	5.27272	5.21969	5.36109	30.909	5.25516	30.91	Immunoglobulin kappa chain variable 2-137 (Fragment)	0.00133547	0.00167785	0	13488.1	3.37091	0.590234	0	0.997571	0.644809	0.208632	432.004;600.004;918.007;510.005;113.001;907.007;382.003;753.006;508.005;69.0007;230.002;148.001;	362.02;464.242;555.522;510.005;0;285.695;158.083;549.27;480.833;0;30.5883;0;	0.813151;0.882914;0.543785;0.901974;0.106257;0.530721;0.572571;0.849848;0.893005;0.255498;0.223394;-0.231983;	7999	0.984545	0.975	0.979562	0.979555
D:\test_move_folder\2022054_T3_Evosep_C1_E1_PRID_31_QID_17_B21-6_Plate3_32_7194.d	2022054_T3_Evosep_C1_E1_PRID_31_QID_17_B21-6_Plate3_32_7194	A0A0B4J1H6	P01630;A0A0B4J1H6	A0A0B4J1H6_MOUSE	Igkv2-137	38167.3	31625.5	22277.5	38167.3	31625.5	22277.5	38918.6	FSGSGSGTAFTLR	FSGSGSGTAFTLR	FSGSGSGTAFTLR2	2	0.00014657	0.00014657	0.00561404	0.00284091	0.00217391	0.00208768	0.00225225	0	1	6324.95	3932.91	4885.94	11271.4	0.934812	5.28907	5.23602	5.34206	30.909	5.25997	31.046	Immunoglobulin kappa chain variable 2-137 (Fragment)	0.00133547	0.00167785	0	14591.1	4.66331	0.572548	1.59764	0.999871	1.14166	0.0156796	1205.01;2199.02;2947.02;1104.01;626.005;1179.01;1062.01;1055.01;680.005;557.004;969.008;349.004;	1205.01;2174.47;2945.47;995.023;588.031;1179.01;1062.01;1004.71;659.999;485.97;800.796;118.104;	0.950489;0.916045;0.942252;0.935651;0.860603;0.955002;0.941869;0.903366;0.922549;0.822948;0.855789;0.630918;	8026	0.979091	0.975	0.976326	0.978634
D:\test_move_folder\2022054_T3_Evosep_C1_E1_PRID_31_QID_17_a10-24h_Plate3_14_7177.d	2022054_T3_Evosep_C1_E1_PRID_31_QID_17_a10-24h_Plate3_14_7177	A0A0B4J1H6	P01630;A0A0B4J1H6	A0A0B4J1H6_MOUSE	Igkv2-137	7081.98	5755.69	4323.83	7081.98	5755.69	4323.83	5512.67	FSGSGSGTAFTLR	FSGSGSGTAFTLR	FSGSGSGTAFTLR2	2	0.000311332	0.00233347	0.00561404	0.0030581	0.00233645	0.00208768	0.00240385	0	1	505.693	398.154	489.957	10819.6	0.872574	5.27543	5.22219	5.32845	30.909	5.26412	30.7972	Immunoglobulin kappa chain variable 2-137 (Fragment)	0.00133547	0.00167785	0	11167.1	2.40731	0.720664	0.818204	0.997899	1.27791	0.0670907	245.002;217.002;140.001;337.003;199.001;601.006;130.001;311.003;377.003;46.0004;668.006;158.001;	245.002;129.095;131.596;201.661;38.6451;431.445;52.3254;285.383;232.732;0;278.244;0;	0.945281;0.719079;0.887786;0.750136;0.275091;0.793096;0.549096;0.880645;0.758816;0.0874856;0.678631;-0.541533;	7999	0.980909	0.975	0.97874	0.97749
D:\test_move_folder\2022054_T3_Evosep_C1_E1_PRID_31_QID_17_a24-12h_Plate4_10_7208.d	2022054_T3_Evosep_C1_E1_PRID_31_QID_17_a24-12h_Plate4_10_7208	A0A0B4J1H6	P01630;A0A0B4J1H6	A0A0B4J1H6_MOUSE	Igkv2-137	7608.11	6316.58	4837.45	7608.11	6316.58	4837.45	5824.79	FSGSGSGTAFTLR	FSGSGSGTAFTLR	FSGSGSGTAFTLR2	2	0.0032695	0.159329	0.00561404	0.00258398	0.0018622	0.00208768	0.00194175	0	1	397.718	399.697	447.958	12126.1	0.758197	5.27315	5.2378	5.32617	30.909	5.2567	30.8968	Immunoglobulin kappa chain variable 2-137 (Fragment)	0.00133547	0.00167785	0	10766.1	1.50553	0.333373	0.0248201	0.874817	0.114656	0.234043	42.0003;273.002;479.005;175.002;22.0002;194.002;260.002;72.0005;232.002;36.0004;345.003;233.002;	4.71418;273.002;120.001;74.6661;0;64.0855;202.66;18.4488;27.8038;0;0;148.486;	-0.0217383;0.898592;0.469438;0.290097;-0.280904;0.644991;0.820599;0.476892;0.375904;-0.420281;-0.699195;0.566762;	7999	0.975	0.975	0.97936	0.970901
D:\test_move_folder\2022054_T3_Evosep_C1_E1_PRID_31_QID_17_b26-6h_Plate3_21_7184.d	2022054_T3_Evosep_C1_E1_PRID_31_QID_17_b26-6h_Plate3_21_7184	A0A0B4J1H6	P01630;A0A0B4J1H6	A0A0B4J1H6_MOUSE	Igkv2-137	5490.06	4236.06	4992.36	5490.06	4236.06	4992.36	5426.6	FSGSGSGTAFTLR	FSGSGSGTAFTLR	FSGSGSGTAFTLR2	2	0.000768443	0.0136647	0.00561404	0.00250627	0.00204082	0.00208768	0.00210084	0	1	970.133	577.952	703.778	11299.6	0.91871	5.27437	5.22135	5.3804	30.909	5.26405	30.7837	Immunoglobulin kappa chain variable 2-137 (Fragment)	0.00133547	0.00167785	0	15576.1	2.86309	0.364251	0	0.987938	0.547271	0.174752	510.003;516.004;1282.01;137.001;144.001;305.002;178.001;219.002;221.002;64.0007;405.003;199.002;	454.129;516.004;0;0;130.742;270.171;90.3276;85.6807;32.21;0;0;0;	0.879988;0.952788;0.147188;0.312805;0.819675;0.820151;0.330228;0.656264;0.22689;0.580854;-0.42444;-0.0168392;	7999	0.975455	0.975	0.978086	0.973122
D:\test_move_folder\2022054_T3_Evosep_C1_E1_PRID_31_QID_17_b39-6h_Plate3_18_7181.d	2022054_T3_Evosep_C1_E1_PRID_31_QID_17_b39-6h_Plate3_18_7181	A0A0B4J1H6	P01630;A0A0B4J1H6	A0A0B4J1H6_MOUSE	Igkv2-137	16112.3	13481.1	8602.33	16112.3	13481.1	8602.33	11488.6	FSGSGSGTAFTLR	FSGSGSGTAFTLR	FSGSGSGTAFTLR2	2	0.00035868	0.0011245	0.00561404	0.00284091	0.00221239	0.00208768	0.00228833	0	1	1007.42	709.203	864.554	7986.31	0.868281	5.28908	5.21838	5.3421	30.909	5.25411	31.0457	Immunoglobulin kappa chain variable 2-137 (Fragment)	0.00133547	0.00167785	0	9306.07	2.96187	0.573415	0.450136	0.998995	0.361862	0.348983	386.004;695.005;408.003;431.003;80.0005;428.003;356.003;525.005;155.001;235.002;193.001;310.003;	129.606;695.005;182.814;431.003;22.6698;405.329;163.15;0;22.1998;0;40.839;0;	0.543841;0.984208;0.657572;0.97925;0.516726;0.907201;0.679126;-0.219009;0.114028;0.438549;0.145096;0.0829741;	8026	0.979545	0.975	0.977904	0.976349
D:\test_move_folder\2022054_T3_Evosep_C1_E1_PRID_31_QID_17_b39-72h_Plate3_25_7188.d	2022054_T3_Evosep_C1_E1_PRID_31_QID_17_b39-72h_Plate3_25_7188	A0A0B4J1H6	P01630;A0A0B4J1H6	A0A0B4J1H6_MOUSE	Igkv2-137	12319.2	9770.59	7511.14	12319.2	9770.59	7511.14	11006.4	FSGSGSGTAFTLR	FSGSGSGTAFTLR	FSGSGSGTAFTLR2	2	0.0002936	0.00757484	0.00561404	0.00309598	0.00248139	0.00208768	0.00255754	0	1	1347.76	989.142	1174.31	10535.8	0.721157	5.30647	5.25337	5.39494	30.909	5.28868	31.0013	Immunoglobulin kappa chain variable 2-137 (Fragment)	0.00133547	0.00167785	0	12092.1	1.85023	0.687591	0.447529	0.993213	1.25765	0.0212044	418.003;661.006;770.008;637.006;116.001;584.005;386.003;456.003;134.001;0;600.005;0;	205.688;661.006;481.071;257.318;24.0224;160.101;41.4073;238.213;21.0109;0;222.83;0;	0.718381;0.884743;0.497572;0.519012;0.275993;0.142927;-0.00675249;0.710175;0.304087;0;0.427644;0;	8053	0.98	0.975	0.97997	0.97539
D:\test_move_folder\2022054_T3_Evosep_C1_E1_PRID_31_QID_17_b31-6h_Plate4_4_7202.d	2022054_T3_Evosep_C1_E1_PRID_31_QID_17_b31-6h_Plate4_4_7202	A0A0B4J1H6	P01630;A0A0B4J1H6	A0A0B4J1H6_MOUSE	Igkv2-137	13512.7	10980.9	9826.38	13512.7	10980.9	9826.38	7527.72	FSGSGSGTAFTLR	FSGSGSGTAFTLR	FSGSGSGTAFTLR2	2	0.00787756	0.352946	0.00561404	0.00288184	0.00233645	0.00208768	0.00240964	0	1	450.377	344.484	398.558	5493.78	0.529911	5.28995	5.23691	5.32529	30.909	5.23575	31.5119	Immunoglobulin kappa chain variable 2-137 (Fragment)	0.00133547	0.00167785	0	6208.06	1.39801	0.653331	0.472353	0.760887	1.45568	0.028022	188.002;259.002;880.007;304.003;156.001;348.003;88.0006;144.001;309.002;123.001;113.001;55.0004;	0;89.5733;360.804;112.494;156.001;126.136;0;0;31.0065;0;21.6284;0;	0.0257661;0.286034;0.590455;0.523702;0.944685;0.549519;-0.172583;0.0353651;0.254454;0.151869;0.355056;0.588337;	8026	0.970455	0.975	0.97779	0.966016
D:\test_move_folder\2022054_T3_Evosep_C1_E1_PRID_31_QID_17_a37-12h_Plate3_22_7185.d	2022054_T3_Evosep_C1_E1_PRID_31_QID_17_a37-12h_Plate3_22_7185	A0A0B4J1H6	P01630;A0A0B4J1H6	A0A0B4J1H6_MOUSE	Igkv2-137	11143.6	8597.02	11548.3	11143.6	8597.02	11548.3	12324.9	FSGSGSGTAFTLR	FSGSGSGTAFTLR	FSGSGSGTAFTLR2	2	0.000311042	0.00344748	0.00561404	0.00297619	0.00239234	0.00208768	0.00247525	0	1	1636.84	1529.95	1519.78	14204.1	0.816505	5.27448	5.20381	5.3453	30.909	5.24533	31.3507	Immunoglobulin kappa chain variable 2-137 (Fragment)	0.00133547	0.00167785	0	15298.2	1.58502	0.618643	0.459654	0.996847	1.29853	0.119405	689.007;544.004;1068.01;460.004;65.0006;251.002;128.001;451.004;306.002;128.001;63.0004;203.002;	689.007;498.324;449.508;198.298;9.48897;0;35.063;161.064;306.002;15.2808;0;55.3718;	0.889881;0.868859;0.645996;0.596825;0.0841205;-0.587761;0.25708;0.567503;0.841485;0.520414;-0.278679;0.428062;	7999	0.983636	0.975	0.982891	0.976355
D:\test_move_folder\2022054_T3_Evosep_C1_E1_PRID_31_QID_17_a12-24h_Plate3_13_7176.d	2022054_T3_Evosep_C1_E1_PRID_31_QID_17_a12-24h_Plate3_13_7176	A0A0B4J1H6	P01630;A0A0B4J1H6	A0A0B4J1H6_MOUSE	Igkv2-137	8829.12	7302.3	4712.1	8829.12	7302.3	4712.1	5673.38	FSGSGSGTAFTLR	FSGSGSGTAFTLR	FSGSGSGTAFTLR2	2	0.00398506	0.0864782	0.00561404	0.0060423	0.00294985	0.00208768	0.0030303	0	1	352.337	309.094	352.241	21020.4	0.773081	5.2712	5.20049	5.32419	30.909	5.26057	31.1028	Immunoglobulin kappa chain variable 2-137 (Fragment)	0.00133547	0.00167785	0	21026.2	2.47331	0.354392	0.678155	0.927002	1.26985	0.31169	187.002;297.002;258.002;371.004;0;480.004;289.003;806.008;153.002;60.0004;362.002;76.0005;	153.835;198.502;0;153.083;0;480.004;154.135;245.508;82.9199;17.8888;26.0788;0;	0.86467;0.702101;0.313377;0.164923;0;0.920797;0.654688;0.340983;0.750289;0.630068;-0.187765;0.166152;	7999	0.985909	0.975	0.979362	0.980932
D:\test_move_folder\2022054_T3_Evosep_C1_E1_PRID_31_QID_17_D15-w5_Plate3_35_7197.d	2022054_T3_Evosep_C1_E1_PRID_31_QID_17_D15-w5_Plate3_35_7197	A0A0B4J1H6	P01630;A0A0B4J1H6	A0A0B4J1H6_MOUSE	Igkv2-137	8703.36	7513.4	3855.79	8703.36	7513.4	3855.79	4329.57	FSGSGSGTAFTLR	FSGSGSGTAFTLR	FSGSGSGTAFTLR2	2	0.00676522	0.145036	0.00561404	0.00320513	0.00247525	0.00208768	0.00254453	0	1	165.417	154.996	169.43	21879.5	0.338969	5.27096	5.18259	5.37698	30.909	5.25149	30.6511	Immunoglobulin kappa chain variable 2-137 (Fragment)	0.00133547	0.00167785	0	21361.2	0.885657	0.356632	0	0.884499	0.37111	0.14988	169.001;294.002;468.004;587.005;126.001;387.004;281.003;442.003;310.002;133.001;392.004;11.0001;	37.2158;42.4585;85.7424;587.005;0;156.738;0;69.9428;41.1431;33.6086;0;0;	0.514555;0.465296;0.200202;0.76348;-0.0561414;0.429536;0.380074;0.409908;0.393124;0.377424;0.0479265;-0.102339;	7999	0.98	0.975	0.978972	0.976032
D:\test_move_folder\2022054_T3_Evosep_C1_E1_PRID_31_QID_17_D3-w5_2_Plate3_33_7195.d	2022054_T3_Evosep_C1_E1_PRID_31_QID_17_D3-w5_2_Plate3_33_7195	A0A0B4J1H6	P01630;A0A0B4J1H6	A0A0B4J1H6_MOUSE	Igkv2-137	15453.1	12880.9	13455	15453.1	12880.9	13455	13054.2	FSGSGSGTAFTLR	FSGSGSGTAFTLR	FSGSGSGTAFTLR2	2	0.000322165	0.00167353	0.00561404	0.003125	0.0025	0.00208768	0.00259067	0	1	1119.08	1017.03	1166.96	8983.71	0.904648	5.3072	5.27186	5.36026	30.909	5.29096	30.7341	Immunoglobulin kappa chain variable 2-137 (Fragment)	0.00133547	0.00167785	0	8615.06	2.78473	0.509527	0.61146	0.998477	0.412714	0.297057	277.002;715.005;304.002;378.003;71.0007;552.004;297.002;290.002;173.001;35.0004;211.002;106.001;	274.737;678.589;165.751;277.002;71.0007;176.744;247.032;0;149.536;0;0;87.2601;	0.94755;0.916377;0.785516;0.595307;0.95564;0.533132;0.808735;-0.625046;0.841968;0.587973;-0.476515;0.82222;	8053	0.975909	0.975	0.97899	0.971739
D:\test_move_folder\2022054_T3_Evosep_C1_E1_PRID_31_QID_17_c39-w1_Plate3_28_7191.d	2022054_T3_Evosep_C1_E1_PRID_31_QID_17_c39-w1_Plate3_28_7191	A0A0B4J1H6	P01630;A0A0B4J1H6	A0A0B4J1H6_MOUSE	Igkv2-137	12285.8	8733.66	8321.49	12285.8	8733.66	8321.49	8300.03	FSGSGSGTAFTLR	FSGSGSGTAFTLR	FSGSGSGTAFTLR2	2	0.000295334	0.0186731	0.00561404	0.00320513	0.00260417	0.00208768	0.00269542	0	1	606.65	593.032	670.072	13429.2	0.757306	5.27299	5.23764	5.39668	30.909	5.2584	30.8133	Immunoglobulin kappa chain variable 2-137 (Fragment)	0.00133547	0.00167785	0	12158.1	1.22973	0.419264	0.0817816	0.983446	0.0496053	0.33772	356.003;1019.01;581.005;297.003;83.0008;460.004;225.002;527.005;234.001;104.001;162.002;442.003;	123.722;482.928;0;48.3754;37.3066;460.004;41.7189;83.4409;38.9689;0;0;0;	0.670126;0.77964;0.418146;0.589224;0.588781;0.742413;0.316048;0.287865;0.594751;-0.128647;-0.095087;0.0117599;	7999	0.981364	0.975	0.979818	0.976816
D:\test_move_folder\2022054_T3_Evosep_C1_E1_PRID_31_QID_17_a6-12h_Plate4_9_7207.d	2022054_T3_Evosep_C1_E1_PRID_31_QID_17_a6-12h_Plate4_9_7207	A0A0B4J1H6	P01630;A0A0B4J1H6	A0A0B4J1H6_MOUSE	Igkv2-137	18774.1	14720.5	7393.07	18774.1	14720.5	7393.07	11197.2	FSGSGSGTAFTLR	FSGSGSGTAFTLR	FSGSGSGTAFTLR2	2	0.00222222	0.0740949	0.00561404	0.00304878	0.00235849	0.00208768	0.00242131	0	1	736.001	593.298	704.19	8515.4	0.866219	5.27137	5.23601	5.32436	30.909	5.26951	30.8677	Immunoglobulin kappa chain variable 2-137 (Fragment)	0.00133547	0.00167785	0	8900.07	0.866474	0.5974	0.553194	0.937583	1.34286	0.0463415	229.001;549.004;410.003;206.002;0;81.0005;240.002;57.0004;146.001;181.001;166.001;274.002;	229.001;96.9967;410.003;56.0467;0;0;0;18.2552;127.256;0;4.47184;245.001;	0.93705;0.398631;0.937277;0.575869;0;-0.547933;-0.0151079;0.648666;0.869597;0.296545;-0.551933;0.884879;	7999	0.975455	0.975	0.977649	0.972503
D:\test_move_folder\2022054_T3_Evosep_C1_E1_PRID_31_QID_17_a40-12h_Plate4_8_7206.d	2022054_T3_Evosep_C1_E1_PRID_31_QID_17_a40-12h_Plate4_8_7206	A0A0B4J1H6	P01630;A0A0B4J1H6	A0A0B4J1H6_MOUSE	Igkv2-137	7803.16	6468.75	5554.25	7803.16	6468.75	5554.25	4886.13	FSGSGSGTAFTLR	FSGSGSGTAFTLR	FSGSGSGTAFTLR2	2	0.00291333	0.172852	0.00561404	0.00306748	0.00235294	0.00208768	0.00243902	0	1	333.321	255.289	310.111	7216.92	0.523881	5.25738	5.22202	5.32806	30.909	5.23731	30.853	Immunoglobulin kappa chain variable 2-137 (Fragment)	0.00133547	0.00167785	0	7757.06	1.14028	0.374951	0	0.866304	1.44281	0.0241927	183.001;271.002;537.004;379.003;0;385.004;291.003;369.003;168.001;261.002;405.003;200.001;	183.001;66.2591;84.0612;159.713;0;117.037;73.5095;58.3936;0;261.002;0;0;	0.900635;0.570145;-0.332779;0.533793;0;0.599926;0.379646;0.0383907;-0.0923749;0.938017;-0.154309;0.31143;	7972	0.973182	0.975	0.977112	0.971426
D:\test_move_folder\2022054_T3_Evosep_C1_E1_PRID_31_QID_17_a25-12h_Plate4_7_7205.d	2022054_T3_Evosep_C1_E1_PRID_31_QID_17_a25-12h_Plate4_7_7205	A0A0B4J1H6	P01630;A0A0B4J1H6	A0A0B4J1H6_MOUSE	Igkv2-137	20724.3	17612.2	11679.2	20724.3	17612.2	11679.2	19373.1	FSGSGSGTAFTLR	FSGSGSGTAFTLR	FSGSGSGTAFTLR2	2	0.000950872	0.00435298	0.00561404	0.00546448	0.00268817	0.00208768	0.00277008	0	1	1867.35	1684.46	1914.35	9281.95	0.879203	5.25451	5.21918	5.30759	30.909	5.25492	30.8993	Immunoglobulin kappa chain variable 2-137 (Fragment)	0.00133547	0.00167785	0	9054.07	2.18842	0.443259	0.571646	0.996111	0.567	0.139364	285.003;946.007;830.006;415.003;121.001;296.002;279.002;595.005;168.002;26.0002;313.003;0;	245.343;946.007;675.999;267.343;32.1034;0;0;284.434;80.9825;7.74915;157.371;0;	0.791006;0.952435;0.808731;0.767876;0.429275;0.567931;0.446907;0.567697;0.595294;0.600574;0.542762;0;	7972	0.984545	0.975	0.979205	0.980126
D:\test_move_folder\2022054_T3_Evosep_C1_E1_PRID_31_QID_17_a8-12h_Plate4_6_7204.d	2022054_T3_Evosep_C1_E1_PRID_31_QID_17_a8-12h_Plate4_6_7204	A0A0B4J1H6	P01630;A0A0B4J1H6	A0A0B4J1H6_MOUSE	Igkv2-137	12843.2	11148.5	7613.42	12843.2	11148.5	7613.42	9330.27	FSGSGSGTAFTLR	FSGSGSGTAFTLR	FSGSGSGTAFTLR2	2	0.00154799	0.0420037	0.00561404	0.00302115	0.00232558	0.00208768	0.00239808	0	1	643.711	561.299	660.171	9336.87	0.702312	5.27317	5.2378	5.34385	30.909	5.25582	31.0534	Immunoglobulin kappa chain variable 2-137 (Fragment)	0.00133547	0.00167785	0	9104.07	1.92447	0.597822	0.393637	0.963607	0.306345	0.245791	312.002;283.002;690.005;346.003;118.001;166.001;91.0006;319.002;319.003;55.0003;588.004;208.002;	132.953;283.002;227.756;0;117.696;31.9434;0;0;279.281;0;197.337;0;	0.670421;0.862188;0.522272;-0.123596;0.91563;0.268477;-0.0803072;0.326135;0.877305;0.0478327;0.166203;0.215686;	7999	0.979545	0.975	0.97923	0.975218
D:\test_move_folder\2022054_T3_Evosep_C1_E1_PRID_31_QID_17_D13-w5_Plate3_34_7196.d	2022054_T3_Evosep_C1_E1_PRID_31_QID_17_D13-w5_Plate3_34_7196	A0A0B4J1H6	P01630;A0A0B4J1H6	A0A0B4J1H6_MOUSE	Igkv2-137	24456.4	19067.6	12547.8	24456.4	19067.6	12547.8	20335.2	FSGSGSGTAFTLR	FSGSGSGTAFTLR	FSGSGSGTAFTLR2	2	1.89015e-05	1.89015e-05	0.00561404	0.00363636	0.00293255	0.00208768	0.0030303	0	1	2349.38	1696.39	2086.42	9180.09	0.902284	5.30802	5.25498	5.34334	30.909	5.27901	30.9717	Immunoglobulin kappa chain variable 2-137 (Fragment)	0.00133547	0.00167785	0	10337.1	3.18268	0.663012	1.27416	0.999983	0.866257	0.14461	878.007;893.006;1155.01;570.006;440.004;324.002;488.004;270.002;592.005;265.002;275.002;209.002;	878.007;348.423;1122.95;204.333;440.004;122.677;425.588;144.43;483.046;0;100.932;193.324;	0.975322;0.716021;0.90297;0.71657;0.864303;0.725717;0.845139;0.750078;0.837281;0.186912;0.602035;0.907084;	8053	0.979545	0.975	0.976713	0.978345
D:\test_move_folder\2022054_T3_Evosep_C1_E1_PRID_31_QID_17_c4-w1_Plate3_30_7193.d	2022054_T3_Evosep_C1_E1_PRID_31_QID_17_c4-w1_Plate3_30_7193	A0A0B4J1H6	P01630;A0A0B4J1H6	A0A0B4J1H6_MOUSE	Igkv2-137	20997.4	15375.7	9681.18	20997.4	15375.7	9681.18	13342.6	FSGSGSGTAFTLR	FSGSGSGTAFTLR	FSGSGSGTAFTLR2	2	0.00149611	0.0389331	0.00561404	0.00342466	0.0025974	0.00208768	0.0027027	0	1	1066.97	844.095	982.362	11217.9	0.875493	5.28887	5.23584	5.35955	30.909	5.2704	31.2091	Immunoglobulin kappa chain variable 2-137 (Fragment)	0.00133547	0.00167785	0	12184.1	2.5771	0.614369	0.0681174	0.965898	0.438602	0.280052	181.001;588.005;680.007;482.004;214.002;824.007;553.004;181.001;393.003;273.002;519.005;202.001;	0;488.638;578.332;121.386;214.002;351.597;358.279;0;104.772;96.5682;37.0003;107.766;	0.405154;0.911808;0.844809;0.595536;0.828164;0.741656;0.725169;0.181256;0.475904;0.701946;-0.126126;0.749012;	8026	0.985	0.975	0.978826	0.980975
D:\test_move_folder\2022054_T3_Evosep_C1_E1_PRID_31_QID_17_b6-6h_Plate4_2_7200.d	2022054_T3_Evosep_C1_E1_PRID_31_QID_17_b6-6h_Plate4_2_7200	A0A0B4J1H6	P01630;A0A0B4J1H6	A0A0B4J1H6_MOUSE	Igkv2-137	8648.57	6471.2	3906.13	8648.57	6471.2	3906.13	5744.63	FSGSGSGTAFTLR	FSGSGSGTAFTLR	FSGSGSGTAFTLR2	2	0.00209699	0.0739483	0.00561404	0.00268817	0.00218341	0.00208768	0.00225225	0	1	436.036	374.609	414.213	9222.23	0.850895	5.25509	5.21974	5.3258	30.909	5.22704	30.9205	Immunoglobulin kappa chain variable 2-137 (Fragment)	0.00133547	0.00167785	0	9708.1	1.38489	0.38348	0.414192	0.937121	0.106014	0.364314	258.002;155.001;152.001;225.002;225.002;421.003;67.0005;83.0008;150.001;137.001;409.003;0;	258.002;155.001;23.0321;24.7193;0;77.5119;9.47983;7.58388;40.9194;123.42;129.244;0;	0.876108;0.921574;0.0928057;-0.648142;-0.0379274;0.172145;0.2654;0.182639;0.354984;0.887777;-0.07544;0;	7972	0.975909	0.975	0.978889	0.971725
D:\test_move_folder\2022054_T3_Evosep_C1_E1_PRID_31_QID_17_b13-6h_Plate4_1_7199.d	2022054_T3_Evosep_C1_E1_PRID_31_QID_17_b13-6h_Plate4_1_7199	A0A0B4J1H6	P01630;A0A0B4J1H6	A0A0B4J1H6_MOUSE	Igkv2-137	9022.98	7057.81	6571.48	9022.98	7057.81	6571.48	6842.11	FSGSGSGTAFTLR	FSGSGSGTAFTLR	FSGSGSGTAFTLR2	2	0.00257599	0.034505	0.00561404	0.00232558	0.00186567	0.00208768	0.00193424	0	1	663.031	502.177	576.081	7779.85	0.841316	5.27308	5.22003	5.30842	30.909	5.24336	31.3068	Immunoglobulin kappa chain variable 2-137 (Fragment)	0.00133547	0.00167785	0	8954.07	1.31825	0.320165	0.7287	0.969845	2.09326	0.0709253	123.001;560.005;262.002;71.0005;142.001;302.003;218.002;309.003;87.0007;32.0004;182.001;277.002;	0;560.005;103.026;0;36.7143;171.098;22.9617;291.459;0;11.7486;37.7503;229.84;	0.262667;0.869096;0.690316;0.331441;0.507872;0.623216;0.0656132;0.898918;-0.129968;0.720518;0.261136;0.859559;	7999	0.978636	0.975	0.978543	0.974741
D:\test_move_folder\2022054_T3_Evosep_C1_E1_PRID_31_QID_17_a26-12h_Plate4_5_7203.d	2022054_T3_Evosep_C1_E1_PRID_31_QID_17_a26-12h_Plate4_5_7203	A0A0B4J1H6	P01630;A0A0B4J1H6	A0A0B4J1H6_MOUSE	Igkv2-137	16047.1	14424.6	7298.85	16047.1	14424.6	7298.85	6696.46	FSGSGSGTAFTLR	FSGSGSGTAFTLR	FSGSGSGTAFTLR2	2	0.000327225	0.00615775	0.00561404	0.00334448	0.00250627	0.00208768	0.00258398	0	1	196.676	181.629	198.96	11030.7	0.704463	5.30795	5.25492	5.37865	30.909	5.28047	31.1718	Immunoglobulin kappa chain variable 2-137 (Fragment)	0.00133547	0.00167785	0	10904.1	1.80734	0.281715	0.641788	0.994538	2.37836	0.0576028	357.003;301.003;773.005;384.004;61.0005;468.003;333.003;262.002;373.003;241.002;611.005;55.0004;	160.427;36.2487;0;384.004;13.2717;159.527;153.509;96.1285;319.003;65.1879;177.424;0;	0.717564;0.646479;0.586416;0.87778;0.457218;0.544154;0.692379;0.673943;0.804941;0.548457;0.237004;-0.0949624;	8053	0.98	0.975	0.979109	0.975316
D:\test_move_folder\2022054_T3_Evosep_C1_E1_PRID_31_QID_17_b30-6h_Plate4_3_7201.d	2022054_T3_Evosep_C1_E1_PRID_31_QID_17_b30-6h_Plate4_3_7201	A0A0B4J1H6	P01630;A0A0B4J1H6	A0A0B4J1H6_MOUSE	Igkv2-137	18798.5	14568.6	9925.51	18798.5	14568.6	9925.51	12967.4	FSGSGSGTAFTLR	FSGSGSGTAFTLR	FSGSGSGTAFTLR2	2	0.00029753	0.00643766	0.00561404	0.00307692	0.00248139	0.00208768	0.00255754	0	1	1090.52	848.54	1007.33	10244.1	0.838136	5.28913	5.21845	5.34217	30.909	5.26651	31.0268	Immunoglobulin kappa chain variable 2-137 (Fragment)	0.00133547	0.00167785	0	11090.1	2.67983	0.636166	0.434879	0.994298	0.542311	0.249829	389.003;646.006;569.004;358.004;222.002;376.003;166.002;69.0007;236.002;155.001;389.002;98.0007;	159;646.006;285.511;175.298;52.5949;335.214;50.3003;0;96.4459;41.3573;71.0884;19.0649;	0.693264;0.914454;0.746134;0.743354;0.355681;0.878813;0.601545;-0.385796;0.647412;0.690718;0.273261;0.310542;	8026	0.98	0.975	0.977995	0.976872
D:\test_move_folder\2022054_T3_Evosep_C1_E1_PRID_31_QID_17_a39-12h_Plate3_10_7173.d	2022054_T3_Evosep_C1_E1_PRID_31_QID_17_a39-12h_Plate3_10_7173	A0A0B4J1H6	P01630;A0A0B4J1H6	A0A0B4J1H6_MOUSE	Igkv2-137	8206.7	6640.13	4413.1	8206.7	6640.13	4413.1	5311.79	FSGSGSGTAFTLR	FSGSGSGTAFTLR	FSGSGSGTAFTLR2	2	0.00342885	0.113327	0.00561404	0.0056338	0.00282486	0.00208768	0.00289855	0	1	393.855	300.691	362.404	13816.1	0.688446	5.29085	5.22014	5.34389	30.909	5.27119	31.0178	Immunoglobulin kappa chain variable 2-137 (Fragment)	0.00133547	0.00167785	0	15015.1	1.12352	0.504086	0.796638	0.907838	0.231478	0.190113	222.002;71.0005;473.004;58.0006;26.0002;151.001;114.001;119.001;102.001;381.004;172.001;158.001;	222.002;10.8566;160.996;0;8.62286;73.6329;33.3612;19.8036;58.7197;194.027;44.5753;22.2011;	0.968642;-0.0454807;0.351568;-0.130629;0.576196;0.694392;0.343809;0.102159;0.707337;0.659345;0.199107;0.00257196;	8026	0.966667	0.975	0.977867	0.962328
D:\test_move_folder\2022054_T3_Evosep_C1_E1_PRID_31_QID_17_a39-24h_Plate3_11_7174.d	2022054_T3_Evosep_C1_E1_PRID_31_QID_17_a39-24h_Plate3_11_7174	A0A0B4J1H6	P01630;A0A0B4J1H6	A0A0B4J1H6_MOUSE	Igkv2-137	5036.97	4230.86	4271.02	5036.97	4230.86	4271.02	4034.1	FSGSGSGTAFTLR	FSGSGSGTAFTLR	FSGSGSGTAFTLR2	2	0.00306387	0.150095	0.00561404	0.00285714	0.00221239	0.00208768	0.0022831	0	1	348.049	289.618	349.077	77818.9	0.821944	5.29048	5.16677	5.3435	30.909	5.26672	31.159	Immunoglobulin kappa chain variable 2-137 (Fragment)	0.00133547	0.00167785	0	77589.7	1.64838	0.218122	0.305777	0.880304	0.231603	0.199123	260.002;252.002;471.004;466.004;34.0004;648.005;349.003;216.002;245.002;153.001;152.001;217.002;	225.413;122.635;0;422.457;0;648.005;149.105;36.4666;52.0441;153.001;0;33.0958;	0.835677;0.796701;-0.161681;0.921222;-0.202052;0.933009;0.734479;0.0675758;0.386455;0.904936;-0.219167;0.254983;	8026	0.976818	0.975	0.97927	0.973617
D:\test_move_folder\2022054_T3_Evosep_C1_E1_PRID_31_QID_17_B40-6h_Plate3_19_7182.d	2022054_T3_Evosep_C1_E1_PRID_31_QID_17_B40-6h_Plate3_19_7182	A0A0B4J1H6	P01630;A0A0B4J1H6	A0A0B4J1H6_MOUSE	Igkv2-137	23323.3	19173.7	12399.7	23323.3	19173.7	12399.7	16093.3	FSGSGSGTAFTLR	FSGSGSGTAFTLR	FSGSGSGTAFTLR2	2	0.000860832	0.0162491	0.00561404	0.00277778	0.00214133	0.00208768	0.00220264	0	1	1234.1	973.482	1150.38	12668.2	0.863335	5.27501	5.18664	5.31037	30.909	5.25118	31.0413	Immunoglobulin kappa chain variable 2-137 (Fragment)	0.00133547	0.00167785	0	13590.1	2.24276	0.533154	0.152868	0.98554	0.635049	0.209172	327.002;795.006;763.005;564.004;26.0002;534.004;552.004;254.002;434.004;59.0004;242.002;304.002;	89.2535;421.754;723.088;564.004;0;231.84;247.156;18.8851;107.832;0;40.9116;0;	0.620824;0.797896;0.931438;0.867612;0.422901;0.74964;0.551394;0.147228;0.559712;0.123366;-0.110617;-0.38295;	7999	0.986818	0.975	0.979589	0.981394
D:\test_move_folder\2022054_T3_Evosep_C1_E1_PRID_31_QID_17_b18-6h_Plate3_20_7183.d	2022054_T3_Evosep_C1_E1_PRID_31_QID_17_b18-6h_Plate3_20_7183	A0A0B4J1H6	P01630;A0A0B4J1H6	A0A0B4J1H6_MOUSE	Igkv2-137	18446.1	14334.5	9675.21	18446.1	14334.5	9675.21	14932.9	FSGSGSGTAFTLR	FSGSGSGTAFTLR	FSGSGSGTAFTLR2	2	0.000521512	0.00826286	0.00561404	0.00293255	0.00232019	0.00208768	0.00239808	0	1	1775.08	1207.17	1478.33	7474.68	0.848423	5.25782	5.20478	5.29314	30.909	5.23215	31.1035	Immunoglobulin kappa chain variable 2-137 (Fragment)	0.00133547	0.00167785	0	8975.07	1.83212	0.346602	0	0.992734	0.759974	0.257944	446.003;813.007;1108.01;303.002;39.0003;0;359.003;366.003;590.005;404.003;604.004;266.002;	165.997;501.072;1108.01;149.211;8.12028;0;188.729;322.684;531.371;167.237;101.225;0;	0.496465;0.771244;0.936054;0.519187;0.237239;0;0.744052;0.836479;0.885606;0.724631;-0.102207;-0.545502;	7972	0.975455	0.975	0.978497	0.971698
D:\test_move_folder\2022054_T3_Evosep_C1_E1_PRID_31_QID_17_d20-w1_Plate4_15_7213.d	2022054_T3_Evosep_C1_E1_PRID_31_QID_17_d20-w1_Plate4_15_7213	A0A0B4J1H6	P01630;A0A0B4J1H6	A0A0B4J1H6_MOUSE	Igkv2-137	8826.83	7341.25	4489.15	8826.83	7341.25	4489.15	8264.45	FSGSGSGTAFTLR	FSGSGSGTAFTLR	FSGSGSGTAFTLR2	2	0.00062054	0.0231388	0.00561404	0.00314465	0.00255754	0.00208768	0.00265252	0	1	797.079	741.335	797.53	8243.74	0.902235	5.27163	5.23622	5.34232	30.909	5.25544	30.6472	Immunoglobulin kappa chain variable 2-137 (Fragment)	0.00133547	0.00167785	0	8239.08	1.78896	0.308606	0.433339	0.979564	1.0214	0.146588	331.003;346.002;486.004;167.001;32.0004;93.0005;267.003;603.005;173.001;0;340.003;120.001;	331.003;0;466.077;30.2018;0;9.28005;108.235;202.074;173.001;0;0;40.2545;	0.914037;0.551158;0.893853;0.317536;0.580335;-0.173342;0.509245;-0.0289294;0.895981;0;-0.528441;0.607271;	7999	0.975909	0.975	0.979104	0.971272
D:\test_move_folder\2022054_T3_Evosep_C1_E1_PRID_31_QID_17_d37-w1_Plate4_14_7212.d	2022054_T3_Evosep_C1_E1_PRID_31_QID_17_d37-w1_Plate4_14_7212	A0A0B4J1H6	P01630;A0A0B4J1H6	A0A0B4J1H6_MOUSE	Igkv2-137	17166.3	13671.2	12048.3	17166.3	13671.2	12048.3	12529.7	FSGSGSGTAFTLR	FSGSGSGTAFTLR	FSGSGSGTAFTLR2	2	0.000305904	0.00122885	0.00561404	0.0031348	0.00251889	0.00208768	0.00261097	0	1	959.258	852.354	936.803	9300.14	0.737474	5.2911	5.23807	5.34413	30.909	5.26069	31.2027	Immunoglobulin kappa chain variable 2-137 (Fragment)	0.00133547	0.00167785	0	9523.07	2.30002	0.605582	0.0877297	0.998894	0.612561	0.277298	578.005;412.003;469.004;544.004;65.0006;425.003;245.002;418.004;166.001;85.0005;89.0007;191.002;	319.136;171.119;469.004;544.004;0;208.795;227.284;75.4206;41.6761;0;0;0;	0.434647;0.67499;0.966333;0.973792;-0.232718;0.721679;0.871307;0.628268;0.312882;0.392701;-0.416676;0.289461;	8026	0.979545	0.975	0.978693	0.975619
D:\test_move_folder\2022054_T3_Evosep_C1_E1_PRID_31_QID_17_b17-6h_Plate4_20_7218.d	2022054_T3_Evosep_C1_E1_PRID_31_QID_17_b17-6h_Plate4_20_7218	A0A0B4J1H6	P01630;A0A0B4J1H6	A0A0B4J1H6_MOUSE	Igkv2-137	15553.8	12288.7	9765.48	15553.8	12288.7	9765.48	9189.25	FSGSGSGTAFTLR	FSGSGSGTAFTLR	FSGSGSGTAFTLR2	2	0.00335495	0.102717	0.00561404	0.00262467	0.00209205	0.00208768	0.0021645	0	1	631.053	475.525	575.604	6623.96	0.800444	5.27079	5.23544	5.32381	30.909	5.25985	30.8216	Immunoglobulin kappa chain variable 2-137 (Fragment)	0.00133547	0.00167785	0	7262.07	1.6089	0.340355	0.282478	0.915692	0.355735	0.0820092	335.002;263.002;296.002;94.0007;127.001;234.002;316.003;183.002;354.003;26.0002;102.001;165.001;	335.002;178.082;117.969;0;0;99.6602;120.444;0;93.6488;0;0;0;	0.9163;0.654694;0.691462;0.131561;-0.532165;0.707432;0.486962;-0.354006;0.465642;-0.200508;0.497527;-0.686192;	7999	0.979545	0.975	0.977985	0.976868
D:\test_move_folder\2022054_T3_Evosep_C1_E1_PRID_31_QID_17_B25-6h_Plate4_18_7216.d	2022054_T3_Evosep_C1_E1_PRID_31_QID_17_B25-6h_Plate4_18_7216	A0A0B4J1H6	P01630;A0A0B4J1H6	A0A0B4J1H6_MOUSE	Igkv2-137	10638.6	8307.22	8556.99	10638.6	8307.22	8556.99	9343.84	FSGSGSGTAFTLR	FSGSGSGTAFTLR	FSGSGSGTAFTLR2	2	0.00229826	0.0334323	0.00561404	0.00299401	0.00226757	0.00208768	0.00234192	0	1	1098.57	838.298	980.796	15081.2	0.655036	5.27048	5.18209	5.35885	30.909	5.25221	30.9665	Immunoglobulin kappa chain variable 2-137 (Fragment)	0.00133547	0.00167785	0	16892.1	1.70923	0.630332	0	0.971122	0.493796	0.0806732	511.003;628.005;1422.01;520.005;99.0008;148.001;280.003;339.003;386.003;48.0004;106.001;59.0004;	293.395;628.005;177.166;205.036;21.7696;38.9744;118.03;0;84.3807;0;6.11518;0;	0.704125;0.824057;-0.0253931;0.547043;0.275857;0.490533;0.651707;0.326827;0.564599;0.316332;-0.105666;-0.0973553;	7999	0.98	0.975	0.977193	0.977102
D:\test_move_folder\2022054_T3_Evosep_C1_E1_PRID_31_QID_17_B20-6h_Plate4_19_7217.d	2022054_T3_Evosep_C1_E1_PRID_31_QID_17_B20-6h_Plate4_19_7217	A0A0B4J1H6	P01630;A0A0B4J1H6	A0A0B4J1H6_MOUSE	Igkv2-137	17330.6	14157.1	9359.79	17330.6	14157.1	9359.79	11270.2	FSGSGSGTAFTLR	FSGSGSGTAFTLR	FSGSGSGTAFTLR2	2	0.000251457	0.000251457	0.00561404	0.00320513	0.002457	0.00208768	0.00254453	0	1	726.333	634.652	731.606	8469.11	0.833115	5.2724	5.21933	5.32541	30.909	5.2434	30.9129	Immunoglobulin kappa chain variable 2-137 (Fragment)	0.00133547	0.00167785	0	8408.07	1.6867	0.427187	0.374377	0.999773	0.710171	0.362167	324.003;483.004;440.004;261.002;82.0005;633.006;307.002;459.003;520.003;320.003;474.004;129.001;	324.003;242.665;159.666;142.189;23.2192;325.946;50.9211;234.925;189.703;50.2948;0;0;	0.943066;0.775727;0.697218;0.379018;0.679189;0.606914;0.119789;0.780163;0.671275;0.0219099;-0.815113;-0.309773;	7999	0.979091	0.975	0.978563	0.975753
D:\test_move_folder\2022054_T3_Evosep_C1_E1_PRID_31_QID_17_B19-6h_Plate4_17_7215.d	2022054_T3_Evosep_C1_E1_PRID_31_QID_17_B19-6h_Plate4_17_7215	A0A0B4J1H6	P01630;A0A0B4J1H6	A0A0B4J1H6_MOUSE	Igkv2-137	15498.1	13424.3	13051	15498.1	13424.3	13051	17036	FSGSGSGTAFTLR	FSGSGSGTAFTLR	FSGSGSGTAFTLR2	2	0.000335796	0.00120477	0.00561404	0.00530504	0.00252525	0.00208768	0.00261097	0	1	2103.72	1794.55	1985.52	12397.1	0.866135	5.28882	5.20045	5.34183	30.909	5.2628	30.7635	Immunoglobulin kappa chain variable 2-137 (Fragment)	0.00133547	0.00167785	0	13135.1	1.69167	0.545668	0.327368	0.998913	0.898368	0.110062	588.006;850.007;990.008;351.002;134.001;264.002;357.002;379.003;129.001;504.005;123.001;124.001;	487.053;850.007;766.66;260.61;11.2279;67.3991;270.655;233.407;26.987;489.307;123.001;0;	0.822456;0.947073;0.804148;0.762493;-0.120054;0.14492;0.761754;0.621304;0.438989;0.905911;0.931942;-0.339372;	8026	0.98	0.975	0.979317	0.976123
D:\test_move_folder\2022054_T3_Evosep_C1_E1_PRID_31_QID_17_c31-w1_Plate4_16_7214.d	2022054_T3_Evosep_C1_E1_PRID_31_QID_17_c31-w1_Plate4_16_7214	A0A0B4J1H6	P01630;A0A0B4J1H6	A0A0B4J1H6_MOUSE	Igkv2-137	5718.86	4873.86	5828.05	5718.86	4873.86	5828.05	6253.52	FSGSGSGTAFTLR	FSGSGSGTAFTLR	FSGSGSGTAFTLR2	2	0.000291886	0.0221059	0.00561404	0.00546448	0.00271739	0.00208768	0.00276243	0	1	635.639	669.935	667.67	13641.6	0.72085	5.2737	5.20296	5.34438	30.909	5.25737	31.0004	Immunoglobulin kappa chain variable 2-137 (Fragment)	0.00133547	0.00167785	0	12987.1	2.02255	0.537934	0.170233	0.980535	0.536471	0.270595	394.003;281.002;354.003;225.002;90.0007;337.003;230.002;256.002;0;0;0;173.002;	323.511;281.002;31.1253;73.9505;17.6251;78.6412;49.7073;0;0;0;0;0;	0.838042;0.687084;-0.192369;0.625661;0.304001;0.502869;0.610402;0.240177;0;0;0;-0.0222891;	7999	0.985	0.975	0.981348	0.978328
D:\test_move_folder\2022054_T3_Evosep_C1_E1_PRID_31_QID_17_a9-24h_Plate4_13_7211.d	2022054_T3_Evosep_C1_E1_PRID_31_QID_17_a9-24h_Plate4_13_7211	A0A0B4J1H6	P01630;A0A0B4J1H6	A0A0B4J1H6_MOUSE	Igkv2-137	10885	8864.37	5378.62	10885	8864.37	5378.62	6469.77	FSGSGSGTAFTLR	FSGSGSGTAFTLR	FSGSGSGTAFTLR2	2	0.000568666	0.0141597	0.00561404	0.00293255	0.00240964	0.00208768	0.00248139	0	1	404.437	322.612	375.347	20133.8	0.542283	5.27307	5.22003	5.3614	30.909	5.24828	30.9281	Immunoglobulin kappa chain variable 2-137 (Fragment)	0.00133547	0.00167785	0	21694.2	1.58661	0.47802	0.0962181	0.987356	0.596668	0.349925	156.001;358.003;416.004;323.002;109.001;522.004;233.002;159.001;220.002;56.0004;646.005;155.001;	43.3568;187.921;173.159;172.731;0;522.004;8.23768;25.5408;66.4972;0;41.6061;0;	0.620175;0.68188;0.371283;0.717885;0.237031;0.886332;-0.207823;0.513081;0.602159;-0.236676;-0.211158;0.196647;	7999	0.985	0.975	0.978994	0.980345
D:\test_move_folder\2022054_T3_Evosep_C1_E1_PRID_31_QID_17_a5-24h_Plate4_11_7209.d	2022054_T3_Evosep_C1_E1_PRID_31_QID_17_a5-24h_Plate4_11_7209	A0A0B4J1H6	P01630;A0A0B4J1H6	A0A0B4J1H6_MOUSE	Igkv2-137	7558.35	6085.49	4501.14	7558.35	6085.49	4501.14	7125.83	FSGSGSGTAFTLR	FSGSGSGTAFTLR	FSGSGSGTAFTLR2	2	0.00178845	0.0585906	0.00561404	0.0047619	0.00350877	0.00208768	0.00395257	0	1	782.978	673.788	800.625	17363.9	0.88085	5.27385	5.22081	5.36219	30.909	5.25471	30.9296	Immunoglobulin kappa chain variable 2-137 (Fragment)	0.00133547	0.00167785	0	16981.1	1.22605	0.593905	0.250471	0.949392	1.07019	0.0237318	336.003;262.002;480.004;401.003;25.0002;479.003;139.001;29.0002;230.002;140.001;642.005;37.0004;	302.975;0;480.004;158.622;23.5727;282.788;0;0;0;0;0;0;	0.840647;0.304346;0.906225;0.557472;0.820693;0.646506;-0.295033;0.161558;0.306617;0.223656;-0.273677;0.161558;	7999	0.98	0.975	0.978729	0.976259
D:\test_move_folder\2022054_T3_Evosep_C1_E1_PRID_31_QID_17_D16-w5_Plate4_35_7232.d	2022054_T3_Evosep_C1_E1_PRID_31_QID_17_D16-w5_Plate4_35_7232	A0A0B4J1H6	P01630;A0A0B4J1H6	A0A0B4J1H6_MOUSE	Igkv2-137	47030.3	37041.5	27901.6	47030.3	37041.5	27901.6	42458.9	FSGSGSGTAFTLR	FSGSGSGTAFTLR	FSGSGSGTAFTLR2	2	0.000339674	0.000703739	0.00561404	0.00316456	0.00255102	0.00208768	0.00263852	0	1	4655.22	3902.91	4548.15	13285.4	0.867174	5.30881	5.27339	5.39712	30.909	5.30686	30.8161	Immunoglobulin kappa chain variable 2-137 (Fragment)	0.00133547	0.00167785	0	13598.1	3.05451	0.634947	0.708697	0.999365	0.88165	0.175575	1340.01;1634.01;1848.02;1303.01;208.002;1149.01;735.008;1352.01;1131.01;678.007;954.007;527.004;	1340.01;1634.01;1681.19;1152.66;68.4618;361.922;696.56;1157.6;1006.69;640.646;455.331;55.5925;	0.858279;0.884419;0.857504;0.851517;0.639025;0.472437;0.891286;0.829738;0.850319;0.915921;-0.00107423;-0.0328868;	8053	0.98	0.975	0.97939	0.974904
D:\test_move_folder\2022054_T3_Evosep_C1_E1_PRID_31_QID_17_D14-w5_Plate4_34_7231.d	2022054_T3_Evosep_C1_E1_PRID_31_QID_17_D14-w5_Plate4_34_7231	A0A0B4J1H6	P01630;A0A0B4J1H6	A0A0B4J1H6_MOUSE	Igkv2-137	12285.6	10216.6	9417.21	12285.6	10216.6	9417.21	13838.7	FSGSGSGTAFTLR	FSGSGSGTAFTLR	FSGSGSGTAFTLR2	2	0.00145645	0.0480728	0.00561404	0.00692042	0.00280899	0.00208768	0.00290698	0	1	2021.14	1595.59	1856	10878.2	0.713862	5.28897	5.25362	5.4127	30.909	5.27214	30.7582	Immunoglobulin kappa chain variable 2-137 (Fragment)	0.00133547	0.00167785	0	11846.1	1.09642	0.527163	0.386212	0.958538	0.319852	0.126217	615.006;933.008;829.006;294.003;68.0005;431.004;433.004;607.005;132.001;213.001;641.005;182.001;	259.127;933.008;829.006;0;17.3744;115.214;0;128.608;0;0;192.146;63.6598;	0.512032;0.860342;0.612093;0.415363;0.382687;0.236867;0.295728;0.43892;0.189176;-0.681417;0.492198;0.313305;	8026	0.984545	0.975	0.980308	0.978975
D:\test_move_folder\2022054_T3_Evosep_C1_E1_PRID_31_QID_17_D4-w5_Plate4_33_7230.d	2022054_T3_Evosep_C1_E1_PRID_31_QID_17_D4-w5_Plate4_33_7230	A0A0B4J1H6	P01630;A0A0B4J1H6	A0A0B4J1H6_MOUSE	Igkv2-137	28149.1	25234.1	21802.8	28149.1	25234.1	21802.8	26230.6	FSGSGSGTAFTLR	FSGSGSGTAFTLR	FSGSGSGTAFTLR2	2	0.00200516	0.0304405	0.00561404	0.0035461	0.00259067	0.00208768	0.00266667	0	1	2323.46	2114.39	2334.06	12965	0.84456	5.32339	5.2703	5.44709	30.909	5.3068	31.2945	Immunoglobulin kappa chain variable 2-137 (Fragment)	0.00133547	0.00167785	0	12906.1	2.07246	0.486065	0.782716	0.973344	0.284796	0.206495	374.003;782.007;1259.01;582.005;284.002;148.001;459.004;481.003;418.004;198.002;288.002;268.002;	345.819;718.631;1259.01;434.248;14.6842;0;395.254;448.909;155.367;0;34.4072;71.5515;	0.81146;0.904138;0.819646;0.777793;-0.0804798;0.00590794;0.885634;0.883605;0.555391;0.441333;0.155109;0.536574;	8080	0.985	0.975	0.980856	0.978424
D:\test_move_folder\2022054_T3_Evosep_C1_E1_PRID_31_QID_17_B32-6_Plate4_32_7229.d	2022054_T3_Evosep_C1_E1_PRID_31_QID_17_B32-6_Plate4_32_7229	A0A0B4J1H6	P01630;A0A0B4J1H6	A0A0B4J1H6_MOUSE	Igkv2-137	19472.2	17066.6	12568.8	19472.2	17066.6	12568.8	20588.2	FSGSGSGTAFTLR	FSGSGSGTAFTLR	FSGSGSGTAFTLR2	2	0.000615574	0.00245948	0.00561404	0.0058651	0.00260417	0.00208768	0.00269542	0	1	2779.02	2025.58	2426.08	10038.7	0.947487	5.30979	5.25681	5.38051	30.909	5.2859	30.8523	Immunoglobulin kappa chain variable 2-137 (Fragment)	0.00133547	0.00167785	0	11499.1	2.36556	0.506451	0.635709	0.997813	2.35996	0.0606699	1050.01;147.001;1729.02;225.001;425.003;345.003;423.004;340.002;154.001;96.0007;172.001;211.002;	1050.01;0;1729.02;0;415.95;0;378.341;96.79;0;0;22.2656;0;	0.910613;-0.245152;0.96988;0.256533;0.850986;0.311202;0.910247;0.480476;0.592061;0.13293;-0.0828968;0.456677;	8053	0.979583	0.975	0.979574	0.975314
D:\test_move_folder\2022054_T3_Evosep_C1_E1_PRID_31_QID_17_A26-12_Plate4_31_7228.d	2022054_T3_Evosep_C1_E1_PRID_31_QID_17_A26-12_Plate4_31_7228	A0A0B4J1H6	P01630;A0A0B4J1H6	A0A0B4J1H6_MOUSE	Igkv2-137	6149.34	5753.83	5041.83	6149.34	5753.83	5041.83	3748.26	FSGSGSGTAFTLR	FSGSGSGTAFTLR	FSGSGSGTAFTLR2	2	0.0076111	0.299619	0.00561404	0.0056338	0.0027933	0.00208768	0.00285714	0	1	154.651	157.636	151.249	13935.6	0.186095	5.29021	5.2372	5.39628	30.909	5.27982	30.8825	Immunoglobulin kappa chain variable 2-137 (Fragment)	0.00133547	0.00167785	0	14249.1	1.173	0.536872	1.00408	0.788428	0.555094	0.366316	220.002;182.001;706.006;566.006;117.001;285.003;106.001;95.0006;218.002;61.0004;120.001;88.0006;	31.7849;11.7948;111.071;201.066;27.7072;285.003;17.8768;24.7896;0;0;25.5871;0;	0.42163;-0.218723;0.161681;0.642223;0.370451;0.847892;0.219066;0.528621;-0.183633;-0.211716;0.395652;0.197953;	8026	0.99	0.975	0.983672	0.980702
D:\test_move_folder\2022054_T3_Evosep_C1_E1_PRID_31_QID_17_c33-w1_Plate4_28_7225.d	2022054_T3_Evosep_C1_E1_PRID_31_QID_17_c33-w1_Plate4_28_7225	A0A0B4J1H6	P01630;A0A0B4J1H6	A0A0B4J1H6_MOUSE	Igkv2-137	20251	17641.9	12440.6	20251	17641.9	12440.6	19975	FSGSGSGTAFTLR	FSGSGSGTAFTLR	FSGSGSGTAFTLR2	2	0.000345185	0.00581041	0.00561404	0.00282486	0.00227273	0.00208768	0.00235294	0	1	1948.97	1806.16	1936.01	8788.24	0.848928	5.32644	5.27346	5.36177	30.909	5.30403	31.478	Immunoglobulin kappa chain variable 2-137 (Fragment)	0.00133547	0.00167785	0	8847.08	2.60096	0.574293	0.460911	0.994785	0.381084	0.25052	463.005;713.006;1295.01;648.006;103.001;185.002;214.001;277.003;86.0007;30.0002;291.003;53.0004;	185.164;713.006;1050.8;605.686;44.8812;65.0412;0;0;0;0;0;15.6266;	0.659302;0.952762;0.811888;0.925934;0.673192;0.607493;0.311608;-0.33229;0.580959;-0.504854;0.122964;0.611471;	8080	0.980455	0.975	0.980349	0.973114
D:\test_move_folder\2022054_T3_Evosep_C1_E1_PRID_31_QID_17_b15-72h_Plate4_27_7224.d	2022054_T3_Evosep_C1_E1_PRID_31_QID_17_b15-72h_Plate4_27_7224	A0A0B4J1H6	P01630;A0A0B4J1H6	A0A0B4J1H6_MOUSE	Igkv2-137	13798.7	11012	8787.46	13798.7	11012	8787.46	15559.9	FSGSGSGTAFTLR	FSGSGSGTAFTLR	FSGSGSGTAFTLR2	2	0.00030656	0.0136362	0.00561404	0.00294118	0.00230947	0.00208768	0.00239234	0	1	2416.75	1900.16	2147.4	9542.2	0.660438	5.29141	5.2384	5.41515	30.909	5.26702	31.0159	Immunoglobulin kappa chain variable 2-137 (Fragment)	0.00133547	0.00167785	0	10739.1	1.23743	0.474888	0.422443	0.987806	0.972368	0.0199976	540.005;800.006;1791.01;273.002;90.0006;244.002;607.005;643.005;256.002;250.002;317.003;216.002;	164.254;461.483;1791.01;140.919;13.1214;127.924;169.626;207.644;116.67;0;0;80.0455;	0.590748;0.455043;0.719752;0.59792;0.3021;0.614236;0.49847;0.355831;0.469859;-0.25455;-0.164045;0.298788;	8026	0.98	0.975	0.981661	0.972829
D:\test_move_folder\2022054_T3_Evosep_C1_E1_PRID_31_QID_17_b15-6h_Plate4_21_7219.d	2022054_T3_Evosep_C1_E1_PRID_31_QID_17_b15-6h_Plate4_21_7219	A0A0B4J1H6	P01630;A0A0B4J1H6	A0A0B4J1H6_MOUSE	Igkv2-137	15798.3	14405.7	9724.1	15798.3	14405.7	9724.1	12027.9	FSGSGSGTAFTLR	FSGSGSGTAFTLR	FSGSGSGTAFTLR2	2	0.00135428	0.0405133	0.00561404	0.00258398	0.00212314	0.00208768	0.00219298	0	1	798.394	721.826	766.563	53126.5	0.767442	5.29053	5.16682	5.32589	30.909	5.27145	31.1798	Immunoglobulin kappa chain variable 2-137 (Fragment)	0.00133547	0.00167785	0	55332.5	2.08704	0.575334	0.0184946	0.965145	1.08142	0.0864848	442.003;438.003;475.003;401.003;71.0005;493.004;271.002;399.004;227.002;128.001;287.002;280.002;	225.181;159.297;413.916;255.421;18.5409;493.004;233.197;292.868;87.2129;0;0;56.2937;	0.599177;0.697357;0.885955;0.711448;0.581255;0.740363;0.824721;0.775541;0.758087;0.310457;-0.0719724;0.326074;	8026	0.98	0.975	0.97851	0.976948
D:\test_move_folder\2022054_T3_Evosep_C1_E1_PRID_31_QID_17_a38-12h_Plate4_22_7220.d	2022054_T3_Evosep_C1_E1_PRID_31_QID_17_a38-12h_Plate4_22_7220	A0A0B4J1H6	P01630;A0A0B4J1H6	A0A0B4J1H6_MOUSE	Igkv2-137	18839.1	17318.8	10321.2	18839.1	17318.8	10321.2	17568.9	FSGSGSGTAFTLR	FSGSGSGTAFTLR	FSGSGSGTAFTLR2	2	0.0011655	0.0144096	0.00561404	0.00573066	0.00273224	0.00208768	0.00280112	0	1	1530.61	1370.59	1589.38	14143.1	0.825347	5.27254	5.21952	5.32557	30.909	5.23888	31.1992	Immunoglobulin kappa chain variable 2-137 (Fragment)	0.00133547	0.00167785	0	13620.1	1.97225	0.275201	0.763128	0.987252	0.915626	0.229861	452.004;938.007;835.007;474.004;164.001;515.004;304.003;246.002;260.002;80.0007;366.003;252.002;	85.6492;938.007;506.95;0;120.034;82.5847;113.384;91.2235;94.6165;0;43.4891;0;	0.560161;0.969288;0.603816;0.517633;0.722999;0.404719;0.72874;0.594505;0.653869;0.557847;0.122118;0.42926;	7999	0.980455	0.975	0.979026	0.977086
D:\test_move_folder\2022053_T3_Evosep_C1_E1_PRID_31_QID_17_d35-w1_Plate1_11_7085.d	2022053_T3_Evosep_C1_E1_PRID_31_QID_17_d35-w1_Plate1_11_7085	A0A075B5K8;A0A0B4J1I0;A0A140T8M0;A0A140T8N1;F6XWB2	P01631;F6XWB2;A0A140T8M9;A0A075B5N0;A0A140T8M0;A0A0G2JDE5;A0A0B4J1I0;A0A140T8N1;A0A075B5K8	A0A075B5K8_MOUSE;A0A0B4J1I0_MOUSE;A0A140T8M0_MOUSE;A0A140T8N1_MOUSE;F6XWB2_MOUSE	Igkv1-110;Igkv1-117;Igkv1-88;Igkv1-99	25908.3	18613.2	8713.35	25908.3	18613.2	8713.35		FSGSGSGTDFTLK	FSGSGSGTDFTLK	FSGSGSGTDFTLK2	2	1.13437e-05	1.13437e-05	4.36722e-05	0.00347222	0.00280112	0.00208768	0.00289017	0	0	25908.3	18613.2	22607.4	146134	0.952864	5.06584	5.01282	5.11886	27.7184	5.06397	27.8333	Immunoglobulin kappa variable 1-99	1.49443e-05	0.00167785	0.964025	167471	6.1165	0.629354	1.86998	0.99999	0.421013	0.246144	9460.08;8622.08;7896.05;5501.04;2647.02;3815.03;2470.02;2405.02;2120.02;1542.01;342.002;585.004;	9460.08;8552.15;7896.05;5501.04;2620.54;3803.46;2359.16;2389.64;2094.55;1542.01;301.909;541.022;	0.966679;0.932517;0.958351;0.930457;0.922993;0.974047;0.939757;0.944065;0.931482;0.94231;0.832303;0.872229;	7702	0.97	0.965	0.966532	0.969957
D:\test_move_folder\2022053_T3_Evosep_C1_E1_PRID_31_QID_17_d36-w1_1_Plate1_10_7084.d	2022053_T3_Evosep_C1_E1_PRID_31_QID_17_d36-w1_1_Plate1_10_7084	A0A075B5K8;A0A0B4J1I0;A0A140T8M0;A0A140T8N1;F6XWB2	P01631;F6XWB2;A0A140T8M9;A0A075B5N0;A0A140T8M0;A0A0G2JDE5;A0A0B4J1I0;A0A140T8N1;A0A075B5K8	A0A075B5K8_MOUSE;A0A0B4J1I0_MOUSE;A0A140T8M0_MOUSE;A0A140T8N1_MOUSE;F6XWB2_MOUSE	Igkv1-110;Igkv1-117;Igkv1-88;Igkv1-99	18328	12667.6	11001.9	18328	12667.6	11001.9		FSGSGSGTDFTLK	FSGSGSGTDFTLK	FSGSGSGTDFTLK2	2	3.29783e-07	3.29783e-07	4.36722e-05	0.00625	0.00288184	0.00208768	0.00299401	0	0	18328	12667.6	16351.9	179700	0.886092	5.06436	5.01135	5.11737	27.7184	5.07707	27.6114	Immunoglobulin kappa variable 1-99	1.49443e-05	0.00167785	0.985742	201417	5.22627	0.543691	1.78403	1	0.922831	0.0718575	7040.07;6692.06;5832.04;4388.04;2864.02;3003.02;1778.01;762.007;1660.01;1183.01;1477.01;577.005;	6587.07;6240.45;5500.51;4076.47;2864.02;2964.82;1502.64;347.214;1417.48;561.841;1477.01;262.538;	0.880358;0.874373;0.906253;0.904252;0.901489;0.932999;0.850884;0.774056;0.891195;0.777615;0.962141;0.74378;	7702	0.965	0.965	0.965482	0.96599
D:\test_move_folder\2022053_T3_Evosep_C1_E1_PRID_31_QID_17_b22-6h_Plate1_1_7075.d	2022053_T3_Evosep_C1_E1_PRID_31_QID_17_b22-6h_Plate1_1_7075	A0A075B5K8;A0A0B4J1I0;A0A140T8M0;A0A140T8N1;F6XWB2	P01631;F6XWB2;A0A140T8M9;A0A075B5N0;A0A140T8M0;A0A0G2JDE5;A0A0B4J1I0;A0A140T8N1;A0A075B5K8	A0A075B5K8_MOUSE;A0A0B4J1I0_MOUSE;A0A140T8M0_MOUSE;A0A140T8N1_MOUSE;F6XWB2_MOUSE	Igkv1-110;Igkv1-117;Igkv1-88;Igkv1-99	15786.9	14909.9	10100.7	15786.9	14909.9	10100.7		FSGSGSGTDFTLK	FSGSGSGTDFTLK	FSGSGSGTDFTLK2	2	3.97742e-07	3.97742e-07	4.36722e-05	0.00607287	0.00204918	0.00208768	0.00209644	0	0	6616.1	5519.07	5660.43	102874	0.931308	4.9285	4.87548	4.99917	27.7184	4.93304	27.6212	Immunoglobulin kappa variable 1-99	1.49443e-05	0.00167785	0.958379	120242	5.00156	0.559612	1.52093	1	0.430007	0.121958	3142.02;2861.02;1366.01;2717.02;656.005;1227.01;1023.01;580.005;916.007;328.003;337.002;277.002;	3142.02;2861.02;613.057;2717.02;208.016;1145.7;572.702;179.003;332.564;46.3011;129.31;255.407;	0.949524;0.978692;0.616816;0.960493;0.704456;0.853623;0.720419;0.32573;0.742263;0.11823;0.65827;0.822519;	7486	0.950455	0.965	0.951035	0.964005
D:\test_move_folder\2022053_T3_Evosep_C1_E1_PRID_31_QID_17_b23-6h_Plate1_2_7076.d	2022053_T3_Evosep_C1_E1_PRID_31_QID_17_b23-6h_Plate1_2_7076	A0A075B5K8;A0A0B4J1I0;A0A140T8M0;A0A140T8N1;F6XWB2	P01631;F6XWB2;A0A140T8M9;A0A075B5N0;A0A140T8M0;A0A0G2JDE5;A0A0B4J1I0;A0A140T8N1;A0A075B5K8	A0A075B5K8_MOUSE;A0A0B4J1I0_MOUSE;A0A140T8M0_MOUSE;A0A140T8N1_MOUSE;F6XWB2_MOUSE	Igkv1-110;Igkv1-117;Igkv1-88;Igkv1-99	20812.3	18317.9	20645.4	20812.3	18317.9	20645.4		FSGSGSGTDFTLK	FSGSGSGTDFTLK	FSGSGSGTDFTLK2	2	1.33128e-07	1.33128e-07	4.36722e-05	0.00260417	0.00212314	0.00208768	0.00217391	0	0	19487.2	17641.6	20223.2	171963	0.947059	5.0811	5.04575	5.13413	27.7184	5.0861	27.5572	Immunoglobulin kappa variable 1-99	1.49443e-05	0.00167785	0.966645	165705	5.88942	0.644548	1.88525	1	0.389598	0.185747	7203.05;6964.05;5372.04;4697.04;2703.02;2505.02;2706.02;1463.01;1859.01;1001.01;1396.01;615.004;	7203.05;6964.05;5320.12;4493.74;2703.02;2474.5;2706.02;1463.01;1818.95;954.773;1215.54;548.555;	0.961885;0.951301;0.921434;0.900268;0.935851;0.903093;0.935398;0.938785;0.930684;0.899896;0.900935;0.849844;	7729	0.950455	0.965	0.949221	0.966273
D:\test_move_folder\2022053_T3_Evosep_C1_E1_PRID_31_QID_17_b11- 6h_Plate1_3_7077.d	2022053_T3_Evosep_C1_E1_PRID_31_QID_17_b11- 6h_Plate1_3_7077	A0A075B5K8;A0A0B4J1I0;A0A140T8M0;A0A140T8N1;F6XWB2	P01631;F6XWB2;A0A140T8M9;A0A075B5N0;A0A140T8M0;A0A0G2JDE5;A0A0B4J1I0;A0A140T8N1;A0A075B5K8	A0A075B5K8_MOUSE;A0A0B4J1I0_MOUSE;A0A140T8M0_MOUSE;A0A140T8N1_MOUSE;F6XWB2_MOUSE	Igkv1-110;Igkv1-117;Igkv1-88;Igkv1-99	22211.8	19740	20884.2	22211.8	19740	20884.2		FSGSGSGTDFTLK	FSGSGSGTDFTLK	FSGSGSGTDFTLK2	2	1.7302e-06	1.7302e-06	4.36722e-05	0.0026178	0.0021692	0.00208768	0.00223214	0	0	22211.8	19740	22139.8	223507	0.924133	5.09663	5.04362	5.13199	27.7184	5.09244	27.7107	Immunoglobulin kappa variable 1-99	1.49443e-05	0.00167785	0.958831	224234	5.62386	0.735646	1.74642	0.999998	0.889284	0.316406	8084.08;7954.07;6215.05;4236.04;1890.02;3252.02;2149.02;1641.01;2165.02;864.008;819.007;490.003;	8084.08;7954.07;6173.67;4236.04;1768.14;3161.13;1966.87;861.973;2044.47;817.269;720.35;443.651;	0.92515;0.933422;0.910836;0.942187;0.875098;0.897315;0.865365;0.707674;0.873835;0.897926;0.811438;0.848032;	7756	0.955	0.965	0.949891	0.970784
D:\test_move_folder\2022053_T3_Evosep_C1_E1_PRID_31_QID_17_ a13- 12h_Plate1_4_7078.d	2022053_T3_Evosep_C1_E1_PRID_31_QID_17_ a13- 12h_Plate1_4_7078	A0A075B5K8;A0A0B4J1I0;A0A140T8M0;A0A140T8N1;F6XWB2	P01631;F6XWB2;A0A140T8M9;A0A075B5N0;A0A140T8M0;A0A0G2JDE5;A0A0B4J1I0;A0A140T8N1;A0A075B5K8	A0A075B5K8_MOUSE;A0A0B4J1I0_MOUSE;A0A140T8M0_MOUSE;A0A140T8N1_MOUSE;F6XWB2_MOUSE	Igkv1-110;Igkv1-117;Igkv1-88;Igkv1-99	22711.7	20019.5	18091.4	22711.7	20019.5	18091.4		FSGSGSGTDFTLK	FSGSGSGTDFTLK	FSGSGSGTDFTLK2	2	5.50673e-06	5.50673e-06	4.36722e-05	0.00588235	0.00257732	0.00208768	0.00265252	0	0	22711.7	20019.5	23560.9	218460	0.930764	5.09914	5.04609	5.15213	27.7184	5.09859	27.7102	Immunoglobulin kappa variable 1-99	1.49443e-05	0.00167785	0.960581	210586	5.61182	0.532028	1.76833	0.999995	0.834948	0.0781744	8327.07;7947.08;6764.05;4008.03;2960.02;3308.03;2277.02;1467.01;1129.01;1410.01;967.008;620.004;	8327.07;7730.68;6653.97;3724.41;2960.02;3301.89;2277.02;544.279;1005.5;1392.49;870.115;564.619;	0.941617;0.912715;0.938151;0.861706;0.902501;0.946087;0.906961;0.638703;0.845953;0.932118;0.875476;0.856778;	7756	0.95	0.965	0.949461	0.967248
D:\test_move_folder\2022053_T3_Evosep_C1_E1_PRID_31_QID_17_a85-12h_Plate1_5_7079.d	2022053_T3_Evosep_C1_E1_PRID_31_QID_17_a85-12h_Plate1_5_7079	A0A075B5K8;A0A0B4J1I0;A0A140T8M0;A0A140T8N1;F6XWB2	P01631;F6XWB2;A0A140T8M9;A0A075B5N0;A0A140T8M0;A0A0G2JDE5;A0A0B4J1I0;A0A140T8N1;A0A075B5K8	A0A075B5K8_MOUSE;A0A0B4J1I0_MOUSE;A0A140T8M0_MOUSE;A0A140T8N1_MOUSE;F6XWB2_MOUSE	Igkv1-110;Igkv1-117;Igkv1-88;Igkv1-99	27511.2	22498	16470.7	27511.2	22498	16470.7		FSGSGSGTDFTLK	FSGSGSGTDFTLK	FSGSGSGTDFTLK2	2	1.03531e-05	1.03531e-05	4.36722e-05	0.00675676	0.0027027	0.00208768	0.00280112	0	0	27511.2	22498	27318.8	191360	0.945707	5.08186	5.02875	5.13487	27.7184	5.07728	27.7405	Immunoglobulin kappa variable 1-99	1.49443e-05	0.00167785	0.965326	192708	6.15341	0.620453	1.87126	0.999991	1.37757	0.17136	10458.1;9225.08;7828.08;6072.04;3789.03;4070.04;3491.03;2476.02;2010.02;1004.01;1610.01;838.007;	10458.1;9225.08;7828.08;6072.04;3789.03;4030.62;3439.32;2323.35;1854.12;930.26;1610.01;717.664;	0.951429;0.942605;0.941719;0.953471;0.966761;0.937033;0.90609;0.902628;0.921783;0.909546;0.932193;0.865359;	7729	0.965455	0.965	0.96281	0.969989
D:\test_move_folder\2022053_T3_Evosep_C1_E1_PRID_31_QID_17_a81-12h_Plate1_6_7080.d	2022053_T3_Evosep_C1_E1_PRID_31_QID_17_a81-12h_Plate1_6_7080	A0A075B5K8;A0A0B4J1I0;A0A140T8M0;A0A140T8N1;F6XWB2	P01631;F6XWB2;A0A140T8M9;A0A075B5N0;A0A140T8M0;A0A0G2JDE5;A0A0B4J1I0;A0A140T8N1;A0A075B5K8	A0A075B5K8_MOUSE;A0A0B4J1I0_MOUSE;A0A140T8M0_MOUSE;A0A140T8N1_MOUSE;F6XWB2_MOUSE	Igkv1-110;Igkv1-117;Igkv1-88;Igkv1-99	25359.2	18837.1	19763.7	25359.2	18837.1	19763.7		FSGSGSGTDFTLK	FSGSGSGTDFTLK	FSGSGSGTDFTLK2	2	6.66218e-07	6.66218e-07	4.36722e-05	0.00318471	0.00240385	0.00208768	0.00246305	0	0	25359.2	18837.1	24393.2	122603	0.959474	5.11841	5.06537	5.15376	27.7184	5.11964	27.8635	Immunoglobulin kappa variable 1-99	1.49443e-05	0.00167785	0.97134	127458	6.10565	0.645275	1.82265	0.999999	1.32789	0.0688082	8653.08;9708.1;6998.06;4770.04;3367.03;3244.03;1929.02;2325.02;1547.01;1739.01;1104.01;662.005;	8653.08;9708.1;6998.06;4770.04;3367.02;3244.03;1869.12;2297.65;1547.01;1612.28;1095.03;662.005;	0.956624;0.955733;0.968187;0.947808;0.940134;0.948496;0.909084;0.92049;0.927183;0.871111;0.92331;0.954705;	7783	0.965	0.965	0.961286	0.971541
D:\test_move_folder\2022053_T3_Evosep_C1_E1_PRID_31_QID_17_a85-24h_Plate1_7_7081.d	2022053_T3_Evosep_C1_E1_PRID_31_QID_17_a85-24h_Plate1_7_7081	A0A075B5K8;A0A0B4J1I0;A0A140T8M0;A0A140T8N1;F6XWB2	P01631;F6XWB2;A0A140T8M9;A0A075B5N0;A0A140T8M0;A0A0G2JDE5;A0A0B4J1I0;A0A140T8N1;A0A075B5K8	A0A075B5K8_MOUSE;A0A0B4J1I0_MOUSE;A0A140T8M0_MOUSE;A0A140T8N1_MOUSE;F6XWB2_MOUSE	Igkv1-110;Igkv1-117;Igkv1-88;Igkv1-99	28659.3	21084.9	20044	28659.3	21084.9	20044		FSGSGSGTDFTLK	FSGSGSGTDFTLK	FSGSGSGTDFTLK2	2	2.00626e-07	2.00626e-07	4.36722e-05	0.00234192	0.00177305	0.00208768	0.00184502	0	0	28659.3	21084.9	26800.4	133806	0.955666	5.10041	5.04741	5.15344	27.7184	5.10335	27.6942	Immunoglobulin kappa variable 1-99	1.49443e-05	0.00167785	0.97221	143087	6.29545	0.643498	1.80807	1	1.31242	0.175866	9808.08;10730.1;8121.08;5180.04;3326.02;3851.03;2318.02;2381.02;1712.01;846.007;904.008;827.006;	9808.08;10730.1;8121.08;5098.09;3326.02;3851.03;2221.35;2212.73;1712.01;846.007;791.092;785.462;	0.976305;0.948091;0.940749;0.967331;0.930672;0.969685;0.950907;0.884905;0.907981;0.963895;0.824654;0.912023;	7756	0.965	0.965	0.960911	0.969966
D:\test_move_folder\2022053_T3_Evosep_C1_E1_PRID_31_QID_17_a17- 24h_Plate1_8_7082.d	2022053_T3_Evosep_C1_E1_PRID_31_QID_17_a17- 24h_Plate1_8_7082	A0A075B5K8;A0A0B4J1I0;A0A140T8M0;A0A140T8N1;F6XWB2	P01631;F6XWB2;A0A140T8M9;A0A075B5N0;A0A140T8M0;A0A0G2JDE5;A0A0B4J1I0;A0A140T8N1;A0A075B5K8	A0A075B5K8_MOUSE;A0A0B4J1I0_MOUSE;A0A140T8M0_MOUSE;A0A140T8N1_MOUSE;F6XWB2_MOUSE	Igkv1-110;Igkv1-117;Igkv1-88;Igkv1-99	22657.1	15976.9	13416.7	22657.1	15976.9	13416.7		FSGSGSGTDFTLK	FSGSGSGTDFTLK	FSGSGSGTDFTLK2	2	3.17954e-06	3.17954e-06	4.36722e-05	0.00310559	0.0025	0.00208768	0.00259067	0	0	22657.1	15976.9	20798.4	146946	0.939419	5.0666	5.01358	5.11963	27.7184	5.07436	27.684	Immunoglobulin kappa variable 1-99	1.49443e-05	0.00167785	0.987213	160078	5.59369	0.61206	1.81123	0.999997	1.21411	0.206129	7957.07;7799.07;7091.05;4438.04;2819.02;2161.01;2027.02;750.006;1718.01;1273.01;495.004;553.005;	7957.07;7608.97;7091.05;4351.59;2713.25;1082.06;2027.02;245.601;1718.01;1217.53;0;305.918;	0.927823;0.92031;0.972935;0.955474;0.903248;0.73826;0.963372;0.603287;0.939997;0.86774;0.175497;0.744236;	7702	0.960909	0.965	0.96432	0.963875
D:\test_move_folder\2022053_T3_Evosep_C1_E1_PRID_31_QID_17_a13- 24h_Plate1_9_7083.d	2022053_T3_Evosep_C1_E1_PRID_31_QID_17_a13- 24h_Plate1_9_7083	A0A075B5K8;A0A0B4J1I0;A0A140T8M0;A0A140T8N1;F6XWB2	P01631;F6XWB2;A0A140T8M9;A0A075B5N0;A0A140T8M0;A0A0G2JDE5;A0A0B4J1I0;A0A140T8N1;A0A075B5K8	A0A075B5K8_MOUSE;A0A0B4J1I0_MOUSE;A0A140T8M0_MOUSE;A0A140T8N1_MOUSE;F6XWB2_MOUSE	Igkv1-110;Igkv1-117;Igkv1-88;Igkv1-99	27436.6	18124.3	18408.3	27436.6	18124.3	18408.3		FSGSGSGTDFTLK	FSGSGSGTDFTLK	FSGSGSGTDFTLK2	2	3.96145e-06	3.96145e-06	4.36722e-05	0.00289017	0.00230415	0.00208768	0.00238095	0	0	27436.6	18124.3	23986.8	134721	0.914243	5.06561	5.0126	5.11866	27.7184	5.07192	27.628	Immunoglobulin kappa variable 1-99	1.49443e-05	0.00167785	0.985938	154096	5.36396	0.586852	1.86402	0.999996	1.25152	0.16344	10344.1;9956.07;7757.07;5108.04;2794.02;3008.03;2896.02;2178.02;2181.02;1110.01;1122.01;630.005;	10344.1;9795.91;7296.6;4807.4;2643.3;2641.61;2820.79;2137.8;2107.38;1110.01;1088.44;580.892;	0.904339;0.935709;0.899463;0.887573;0.91048;0.804708;0.916332;0.944932;0.922493;0.95668;0.923583;0.835445;	7702	0.965	0.965	0.963331	0.967495
D:\test_move_folder\2022053_T3_Evosep_C1_E1_PRID_31_QID_17_d19-w1_Plate2_10_7127.d	2022053_T3_Evosep_C1_E1_PRID_31_QID_17_d19-w1_Plate2_10_7127	A0A075B5K8;A0A0B4J1I0;A0A140T8M0;A0A140T8N1;F6XWB2	P01631;F6XWB2;A0A140T8M9;A0A075B5N0;A0A140T8M0;A0A0G2JDE5;A0A0B4J1I0;A0A140T8N1;A0A075B5K8	A0A075B5K8_MOUSE;A0A0B4J1I0_MOUSE;A0A140T8M0_MOUSE;A0A140T8N1_MOUSE;F6XWB2_MOUSE	Igkv1-110;Igkv1-117;Igkv1-88;Igkv1-99	18271.8	16219.2	13454.7	18271.8	16219.2	13454.7		FSGSGSGTDFTLK	FSGSGSGTDFTLK	FSGSGSGTDFTLK2	2	5.24686e-07	5.24686e-07	4.36722e-05	0.00248756	0.0022831	0.00208768	0.00235294	0	0	18271.8	16219.2	18577.5	271338	0.906549	5.0798	5.02677	5.13289	27.7184	5.09111	27.6829	Immunoglobulin kappa variable 1-99	1.49443e-05	0.00167785	0.976613	266873	5.43852	0.505867	1.63534	1	1.37552	0.0230365	7180.07;6542.07;5561.04;3991.03;2895.02;2650.02;2140.02;1720.02;846.008;857.007;906.007;813.008;	6712.44;6140.78;5418.63;3991.03;2711.71;2362.38;1928.21;822.47;724.682;762.539;841.709;398.357;	0.902211;0.889449;0.931303;0.903875;0.886131;0.825123;0.856642;0.786007;0.823066;0.912646;0.907497;0.79493;	7702	0.970455	0.965	0.967662	0.969076
D:\test_move_folder\2022053_T3_Evosep_C1_E1_PRID_31_QID_17_d36-w1_2_Plate2_11_7128.d	2022053_T3_Evosep_C1_E1_PRID_31_QID_17_d36-w1_2_Plate2_11_7128	A0A075B5K8;A0A0B4J1I0;A0A140T8M0;A0A140T8N1;F6XWB2	P01631;F6XWB2;A0A140T8M9;A0A075B5N0;A0A140T8M0;A0A0G2JDE5;A0A0B4J1I0;A0A140T8N1;A0A075B5K8	A0A075B5K8_MOUSE;A0A0B4J1I0_MOUSE;A0A140T8M0_MOUSE;A0A140T8N1_MOUSE;F6XWB2_MOUSE	Igkv1-110;Igkv1-117;Igkv1-88;Igkv1-99	21066.7	15418.8	10309.5	21066.7	15418.8	10309.5		FSGSGSGTDFTLK	FSGSGSGTDFTLK	FSGSGSGTDFTLK2	2	1e-09	0	4.36722e-05	0.0031746	0.0025641	0.00208768	0.00266667	0	0	21066.7	15418.8	18735.6	172617	0.95544	5.07604	5.02308	5.12906	27.7184	5.08257	27.795	Immunoglobulin kappa variable 1-99	1.49443e-05	0.00167785	0.967061	194093	6.14362	0.70018	1.56726	1	0.949489	0.170644	7448.06;7827.05;5979.05;4428.03;1919.01;3086.03;1202.01;1972.01;868.008;1591.01;609.005;787.007;	7274.3;7827.05;5965.34;4375.89;1836.83;2930.81;1190.76;1932.3;0;1545.8;409.789;787.007;	0.955232;0.951974;0.960241;0.958768;0.903662;0.91267;0.914108;0.920948;0.5719;0.905198;0.74562;0.944555;	7702	0.970455	0.965	0.968593	0.968599
D:\test_move_folder\2022053_T3_Evosep_C1_E1_PRID_31_QID_17_a7-24h_Plate1_13_7087.d	2022053_T3_Evosep_C1_E1_PRID_31_QID_17_a7-24h_Plate1_13_7087	A0A075B5K8;A0A0B4J1I0;A0A140T8M0;A0A140T8N1;F6XWB2	P01631;F6XWB2;A0A140T8M9;A0A075B5N0;A0A140T8M0;A0A0G2JDE5;A0A0B4J1I0;A0A140T8N1;A0A075B5K8	A0A075B5K8_MOUSE;A0A0B4J1I0_MOUSE;A0A140T8M0_MOUSE;A0A140T8N1_MOUSE;F6XWB2_MOUSE	Igkv1-110;Igkv1-117;Igkv1-88;Igkv1-99	23263	20544.8	18070.4	23263	20544.8	18070.4		FSGSGSGTDFTLK	FSGSGSGTDFTLK	FSGSGSGTDFTLK2	2	0.000320205	0.000942712	4.36722e-05	0.00319489	0.00243902	0.00208768	0.00250627	0	0	23263	20544.8	22471	148269	0.899889	5.06657	5.01354	5.11961	27.7184	5.07069	27.69	Immunoglobulin kappa variable 1-99	1.49443e-05	0.00167785	0.957084	153495	5.42497	0.691959	1.80614	0.999152	1.41886	0.139288	8797.08;7687.07;7511.07;4311.04;2485.02;2968.02;1882.02;1992.02;1434.01;1041.01;69.0007;990.009;	8797.08;7309.49;7156.38;4311.04;2424.26;2806.54;1742.92;1853.17;1390.51;521.242;0;990.009;	0.928614;0.877378;0.887572;0.961341;0.870596;0.862383;0.870099;0.866164;0.918432;0.725919;-0.278906;0.925494;	7702	0.965455	0.965	0.966004	0.965577
D:\test_move_folder\2022053_T3_Evosep_C1_E1_PRID_31_QID_17_b5- 72h_Plate1_15_7089.d	2022053_T3_Evosep_C1_E1_PRID_31_QID_17_b5- 72h_Plate1_15_7089	A0A075B5K8;A0A0B4J1I0;A0A140T8M0;A0A140T8N1;F6XWB2	P01631;F6XWB2;A0A140T8M9;A0A075B5N0;A0A140T8M0;A0A0G2JDE5;A0A0B4J1I0;A0A140T8N1;A0A075B5K8	A0A075B5K8_MOUSE;A0A0B4J1I0_MOUSE;A0A140T8M0_MOUSE;A0A140T8N1_MOUSE;F6XWB2_MOUSE	Igkv1-110;Igkv1-117;Igkv1-88;Igkv1-99	23415.3	19727.2	22475.8	23415.3	19727.2	22475.8		FSGSGSGTDFTLK	FSGSGSGTDFTLK	FSGSGSGTDFTLK2	2	1.25742e-06	1.25742e-06	4.36722e-05	0.00238663	0.0018797	0.00208768	0.00196078	0	0	30905.9	19390.1	25408.1	98679	0.94302	5.06549	5.01247	5.11852	27.7184	5.06953	27.7732	Immunoglobulin kappa variable 1-99	1.49443e-05	0.00167785	0.970549	120031	5.96449	0.611003	1.87528	0.999999	0.961235	0.0601762	11644.1;10555.1;8748.08;6168.05;4383.03;3861.04;2899.03;2527.02;2093.02;1632.01;877.007;558.004;	11644.1;10555.1;8706.78;6092.71;4383.03;3861.04;2877.71;2356.54;2093.02;1632.01;484.054;331.986;	0.958769;0.950886;0.912421;0.922473;0.949284;0.915904;0.916151;0.922916;0.954434;0.942691;0.773635;0.793342;	7702	0.965	0.965	0.962809	0.968339
D:\test_move_folder\2022053_T3_Evosep_C1_E1_PRID_31_QID_17_b16-72h_Plate1_16_7090.d	2022053_T3_Evosep_C1_E1_PRID_31_QID_17_b16-72h_Plate1_16_7090	A0A075B5K8;A0A0B4J1I0;A0A140T8M0;A0A140T8N1;F6XWB2	P01631;F6XWB2;A0A140T8M9;A0A075B5N0;A0A140T8M0;A0A0G2JDE5;A0A0B4J1I0;A0A140T8N1;A0A075B5K8	A0A075B5K8_MOUSE;A0A0B4J1I0_MOUSE;A0A140T8M0_MOUSE;A0A140T8N1_MOUSE;F6XWB2_MOUSE	Igkv1-110;Igkv1-117;Igkv1-88;Igkv1-99	30171.7	20084	17650.7	30171.7	20084	17650.7		FSGSGSGTDFTLK	FSGSGSGTDFTLK	FSGSGSGTDFTLK2	2	3.9283e-07	3.9283e-07	4.36722e-05	0.0027933	0.00226244	0.00208768	0.00234742	0	0	30171.7	20084	25913.8	136411	0.944847	5.04706	4.99402	5.10007	27.7184	5.06398	27.5646	Immunoglobulin kappa variable 1-99	1.49443e-05	0.00167785	0.982781	158825	6.05708	0.492071	1.75468	1	1.42042	0.0434621	11299.1;10248.1;8860.08;5515.04;4185.04;4874.04;3213.03;2983.02;2412.02;2113.02;1413.01;932.006;	11263.3;10248.1;8660.37;5491.32;4147.43;4874.04;3089.3;2938.7;2253.51;2045.3;1356.42;850.108;	0.955372;0.944346;0.931753;0.923616;0.939352;0.949414;0.930084;0.893668;0.877438;0.945126;0.907271;0.87273;	7675	0.965	0.965	0.965537	0.965978
D:\test_move_folder\2022053_T3_Evosep_C1_E1_PRID_31_QID_17_b30-72h_Plate1_17_7091.d	2022053_T3_Evosep_C1_E1_PRID_31_QID_17_b30-72h_Plate1_17_7091	A0A075B5K8;A0A0B4J1I0;A0A140T8M0;A0A140T8N1;F6XWB2	P01631;F6XWB2;A0A140T8M9;A0A075B5N0;A0A140T8M0;A0A0G2JDE5;A0A0B4J1I0;A0A140T8N1;A0A075B5K8	A0A075B5K8_MOUSE;A0A0B4J1I0_MOUSE;A0A140T8M0_MOUSE;A0A140T8N1_MOUSE;F6XWB2_MOUSE	Igkv1-110;Igkv1-117;Igkv1-88;Igkv1-99	33882.2	21384	19349.5	33882.2	21384	19349.5		FSGSGSGTDFTLK	FSGSGSGTDFTLK	FSGSGSGTDFTLK2	2	1.32756e-07	1.32756e-07	4.36722e-05	0.00289855	0.00196464	0.00208768	0.00205339	0	0	33882.2	21384	29113.7	126006	0.919968	5.08371	5.03067	5.1367	27.7184	5.08952	27.7144	Immunoglobulin kappa variable 1-99	1.49443e-05	0.00167785	0.982998	146645	5.71696	0.50873	1.78967	1	0.964491	0.28272	13475.1;12101.1;8914.08;6814.07;4805.03;5467.04;2297.02;2494.02;2066.01;1583.01;880.009;882.007;	12990.1;12101.1;8791.01;6609;4518.06;5379.39;2075.77;2350.84;2066.01;1526.53;849.156;881.36;	0.90637;0.912596;0.95021;0.907187;0.891981;0.920094;0.832814;0.866346;0.987512;0.862199;0.876493;0.92168;	7729	0.965455	0.965	0.964974	0.967636
D:\test_move_folder\2022053_T3_Evosep_C1_E1_PRID_31_QID_17_b6-72h_Plate1_18_7092.d	2022053_T3_Evosep_C1_E1_PRID_31_QID_17_b6-72h_Plate1_18_7092	A0A075B5K8;A0A0B4J1I0;A0A140T8M0;A0A140T8N1;F6XWB2	P01631;F6XWB2;A0A140T8M9;A0A075B5N0;A0A140T8M0;A0A0G2JDE5;A0A0B4J1I0;A0A140T8N1;A0A075B5K8	A0A075B5K8_MOUSE;A0A0B4J1I0_MOUSE;A0A140T8M0_MOUSE;A0A140T8N1_MOUSE;F6XWB2_MOUSE	Igkv1-110;Igkv1-117;Igkv1-88;Igkv1-99	19603.1	17432.3	19837.9	19603.1	17432.3	19837.9		FSGSGSGTDFTLK	FSGSGSGTDFTLK	FSGSGSGTDFTLK2	2	7.29531e-07	7.29531e-07	4.36722e-05	0.00284091	0.0022831	0.00208768	0.00236407	0	0	25710.2	17096.1	22196.6	100366	0.948889	5.0478	4.99477	5.10082	27.7184	5.04655	27.7757	Immunoglobulin kappa variable 1-99	1.49443e-05	0.00167785	0.965805	116253	6.01174	0.5568	1.8775	0.999999	0.85754	0.0886593	9216.09;8879.08;7615.06;4945.04;2723.02;3613.04;3234.03;2109.02;2346.02;1592.01;785.008;433.003;	9216.09;8879.08;7615.06;4945.04;2723.02;3613.04;2989.38;923.043;2256.03;1563.42;742.075;0;	0.952258;0.952979;0.940044;0.962799;0.918862;0.930157;0.901657;0.536675;0.95207;0.91885;0.888188;0.356619;	7675	0.965	0.965	0.963539	0.966845
D:\test_move_folder\2022053_T3_Evosep_C1_E1_PRID_31_QID_17_c6-w1_Plate1_19_7093.d	2022053_T3_Evosep_C1_E1_PRID_31_QID_17_c6-w1_Plate1_19_7093	A0A075B5K8;A0A0B4J1I0;A0A140T8M0;A0A140T8N1;F6XWB2	P01631;F6XWB2;A0A140T8M9;A0A075B5N0;A0A140T8M0;A0A0G2JDE5;A0A0B4J1I0;A0A140T8N1;A0A075B5K8	A0A075B5K8_MOUSE;A0A0B4J1I0_MOUSE;A0A140T8M0_MOUSE;A0A140T8N1_MOUSE;F6XWB2_MOUSE	Igkv1-110;Igkv1-117;Igkv1-88;Igkv1-99	94508.8	79245.5	87769.9	94508.8	79245.5	87769.9		FSGSGSGTDFTLK	FSGSGSGTDFTLK	FSGSGSGTDFTLK2	2	1.32548e-07	1.32548e-07	4.36722e-05	0.00383142	0.00495049	0.00208768	0.00420168	0	0	94508.8	79245.5	90509.2	226545	0.939605	5.06639	5.01338	5.11939	27.7184	5.07457	27.7109	Immunoglobulin kappa variable 1-99	1.49443e-05	0.00167785	0.974092	236556	5.97034	0.499741	1.8588	1	1.28835	0.349405	37129.4;31504.3;25875.2;17870.2;13270.1;14668.1;9266.08;7422.05;6732.05;4045.04;1914.02;2716.02;	37129.4;31504.3;25875.2;17870.2;12901.1;14668.1;9134.63;7400.49;6732.05;4013.23;1831.44;2703.45;	0.938565;0.932278;0.950018;0.931218;0.899145;0.941599;0.93836;0.910909;0.90875;0.920123;0.870953;0.923304;	7702	0.970455	0.965	0.965578	0.971279
D:\test_move_folder\2022053_T3_Evosep_C1_E1_PRID_31_QID_17_c1- w1_Plate1_20_7094.d	2022053_T3_Evosep_C1_E1_PRID_31_QID_17_c1- w1_Plate1_20_7094	A0A075B5K8;A0A0B4J1I0;A0A140T8M0;A0A140T8N1;F6XWB2	P01631;F6XWB2;A0A140T8M9;A0A075B5N0;A0A140T8M0;A0A0G2JDE5;A0A0B4J1I0;A0A140T8N1;A0A075B5K8	A0A075B5K8_MOUSE;A0A0B4J1I0_MOUSE;A0A140T8M0_MOUSE;A0A140T8N1_MOUSE;F6XWB2_MOUSE	Igkv1-110;Igkv1-117;Igkv1-88;Igkv1-99	29091	26106.2	23433.1	29091	26106.2	23433.1		FSGSGSGTDFTLK	FSGSGSGTDFTLK	FSGSGSGTDFTLK2	2	7.3341e-07	7.3341e-07	4.36722e-05	0.00269542	0.00217865	0.00208768	0.00224719	0	0	29091	26106.2	27659.4	197575	0.924827	5.04948	5.01407	5.10249	27.7184	5.06735	27.5902	Immunoglobulin kappa variable 1-99	1.49443e-05	0.00167785	0.964696	207801	5.86258	0.602665	1.75439	0.999999	1.36571	0.0187764	10714.1;9428.08;9069.08;6016.04;3263.02;4155.04;3334.03;2826.02;1509.01;2174.02;1200.01;1152.01;	10593.9;9428.08;9069.08;6016.04;3237.73;4120.99;3143.7;2815.99;1410.19;2046.66;1143.19;1083.38;	0.920326;0.922032;0.932991;0.944185;0.912527;0.923083;0.855871;0.954573;0.85884;0.875681;0.882143;0.872854;	7675	0.974545	0.965	0.967852	0.972992
D:\test_move_folder\2022053_T3_Evosep_C1_E1_PRID_31_QID_17_a12-12h_Plate1_21_7095.d	2022053_T3_Evosep_C1_E1_PRID_31_QID_17_a12-12h_Plate1_21_7095	A0A075B5K8;A0A0B4J1I0;A0A140T8M0;A0A140T8N1;F6XWB2	P01631;F6XWB2;A0A140T8M9;A0A075B5N0;A0A140T8M0;A0A0G2JDE5;A0A0B4J1I0;A0A140T8N1;A0A075B5K8	A0A075B5K8_MOUSE;A0A0B4J1I0_MOUSE;A0A140T8M0_MOUSE;A0A140T8N1_MOUSE;F6XWB2_MOUSE	Igkv1-110;Igkv1-117;Igkv1-88;Igkv1-99	23362.9	20438.3	21444.1	23362.9	20438.3	21444.1		FSGSGSGTDFTLK	FSGSGSGTDFTLK	FSGSGSGTDFTLK2	2	1.81452e-05	1.81452e-05	4.36722e-05	0.00767263	0.00483092	0.00208768	0.005	0	0	23362.9	20438.3	24360.7	155915	0.95086	5.082	5.02899	5.13515	27.7184	5.08464	27.8078	Immunoglobulin kappa variable 1-99	1.49443e-05	0.00167785	0.957968	149529	6.08898	0.629471	1.61675	0.999984	1.45813	0.00999458	8252.05;8458.08;6793.05;4867.04;3951.04;3414.03;2556.03;1197.01;899.009;1161.01;518.004;633.006;	8152.17;8417.65;6793.05;4867.04;3927.94;3374.32;2454.57;623.609;375.653;1128.07;232.974;606.272;	0.948946;0.954086;0.94916;0.972932;0.908951;0.940168;0.934954;0.737335;0.657381;0.957114;0.668478;0.942365;	7729	0.97	0.965	0.963345	0.970962
D:\test_move_folder\2022053_T3_Evosep_C1_E1_PRID_31_QID_17_a83- 12h_Plate1_23_7097.d	2022053_T3_Evosep_C1_E1_PRID_31_QID_17_a83- 12h_Plate1_23_7097	A0A075B5K8;A0A0B4J1I0;A0A140T8M0;A0A140T8N1;F6XWB2	P01631;F6XWB2;A0A140T8M9;A0A075B5N0;A0A140T8M0;A0A0G2JDE5;A0A0B4J1I0;A0A140T8N1;A0A075B5K8	A0A075B5K8_MOUSE;A0A0B4J1I0_MOUSE;A0A140T8M0_MOUSE;A0A140T8N1_MOUSE;F6XWB2_MOUSE	Igkv1-110;Igkv1-117;Igkv1-88;Igkv1-99	31488	26857.6	28659	31488	26857.6	28659		FSGSGSGTDFTLK	FSGSGSGTDFTLK	FSGSGSGTDFTLK2	2	3.98389e-07	3.98389e-07	4.36722e-05	0.0030581	0.00235294	0.00208768	0.00242718	0	0	31488	26857.6	29761.1	237938	0.891086	5.12039	5.06739	5.17344	27.7184	5.13205	27.579	Immunoglobulin kappa variable 1-99	1.49443e-05	0.00167785	0.985025	251745	5.31057	0.478138	1.77277	1	0.910857	0.197342	10824.1;12016.1;9951.08;6889.07;4618.03;4499.03;2913.02;3175.02;2723.02;1628.02;1266.01;921.007;	9974.17;12016.1;9497.75;6587.23;4167.78;4215.14;2784.14;2875.91;2503.31;1464.49;1116.29;822.566;	0.865305;0.903439;0.902531;0.91306;0.844113;0.876161;0.910891;0.882574;0.852257;0.827733;0.81722;0.832108;	7783	0.97	0.965	0.965512	0.96996
D:\test_move_folder\2022053_T3_Evosep_C1_E1_PRID_31_QID_17_QC_MeyBoukenna2_Plate1_24_7098.d	2022053_T3_Evosep_C1_E1_PRID_31_QID_17_QC_MeyBoukenna2_Plate1_24_7098	A0A075B5K8;A0A0B4J1I0;A0A140T8M0;A0A140T8N1;F6XWB2	P01631;F6XWB2;A0A140T8M9;A0A075B5N0;A0A140T8M0;A0A0G2JDE5;A0A0B4J1I0;A0A140T8N1;A0A075B5K8	A0A075B5K8_MOUSE;A0A0B4J1I0_MOUSE;A0A140T8M0_MOUSE;A0A140T8N1_MOUSE;F6XWB2_MOUSE	Igkv1-110;Igkv1-117;Igkv1-88;Igkv1-99	214377	5180980	5475260	214377	5180980	5475260		FSGSGSGTDFTLK	FSGSGSGTDFTLK	FSGSGSGTDFTLK2	2	0.000473994	0.000473994	4.36722e-05	0.0135135	0.0178571	0.00208768	0.0185185	0	0	214377	5180980	107188	181125	0.969949	5.06506	5.01203	5.11809	27.7184	5.02822	28.327	Immunoglobulin kappa variable 1-99	1.49443e-05	0.00167785	0.99094	362251	6.39592	0.50729	1.94212	0.999547	3.13068	0.900412	82929.7;76094.7;55352.4;40952.4;33390.2;31667.3;23067.2;13844.1;13019.1;11305.1;5751.05;8785.09;	82929.7;76094.7;55352.4;40952.4;33390.2;31667.3;23067.2;13844.1;13019.1;11305.1;5751.05;8785.09;	0.96986;0.97206;0.96718;0.958407;0.948151;0.964636;0.978347;0.966646;0.958673;0.989304;0.943595;0.935445;	7702	0.97	0.965	0.965399	0.969093
D:\test_move_folder\2022053_T3_Evosep_C1_E1_PRID_31_QID_17_a1-12h_Plate1_25_7099.d	2022053_T3_Evosep_C1_E1_PRID_31_QID_17_a1-12h_Plate1_25_7099	A0A075B5K8;A0A0B4J1I0;A0A140T8M0;A0A140T8N1;F6XWB2	P01631;F6XWB2;A0A140T8M9;A0A075B5N0;A0A140T8M0;A0A0G2JDE5;A0A0B4J1I0;A0A140T8N1;A0A075B5K8	A0A075B5K8_MOUSE;A0A0B4J1I0_MOUSE;A0A140T8M0_MOUSE;A0A140T8N1_MOUSE;F6XWB2_MOUSE	Igkv1-110;Igkv1-117;Igkv1-88;Igkv1-99	15117.2	12344.7	10286.3	15117.2	12344.7	10286.3		FSGSGSGTDFTLK	FSGSGSGTDFTLK	FSGSGSGTDFTLK2	2	1.32948e-07	1.32948e-07	4.36722e-05	0.00465116	0.00243309	0.00208768	0.00248756	0	0	7418.18	6744.42	6015.34	153729	0.917232	5.08307	5.03002	5.13608	27.7184	5.07907	27.757	Immunoglobulin kappa variable 1-99	1.49443e-05	0.00167785	0.940164	189580	5.16603	0.546826	0.700856	1	0.84516	0.198381	3138.02;2696.02;2734.02;4208.03;1056.01;1403.01;1292.01;678.006;455.004;1109.01;158.001;379.002;	3138.02;1546.14;2734.02;1598.98;942.546;1356.65;754.356;403.209;246.899;1071.98;60.8804;155.619;	0.936408;0.797422;0.962977;0.366969;0.823997;0.894276;0.794358;0.766518;0.787815;0.843743;0.708268;0.646705;	7729	0.965	0.965	0.967054	0.964597
D:\test_move_folder\2022053_T3_Evosep_C1_E1_PRID_31_QID_17_a2-12h_Plate1_26_7100.d	2022053_T3_Evosep_C1_E1_PRID_31_QID_17_a2-12h_Plate1_26_7100	A0A075B5K8;A0A0B4J1I0;A0A140T8M0;A0A140T8N1;F6XWB2	P01631;F6XWB2;A0A140T8M9;A0A075B5N0;A0A140T8M0;A0A0G2JDE5;A0A0B4J1I0;A0A140T8N1;A0A075B5K8	A0A075B5K8_MOUSE;A0A0B4J1I0_MOUSE;A0A140T8M0_MOUSE;A0A140T8N1_MOUSE;F6XWB2_MOUSE	Igkv1-110;Igkv1-117;Igkv1-88;Igkv1-99	33992.5	27505.4	29506.6	33992.5	27505.4	29506.6		FSGSGSGTDFTLK	FSGSGSGTDFTLK	FSGSGSGTDFTLK2	2	3.30411e-07	3.30411e-07	4.36722e-05	0.00704225	0.00219298	0.00208768	0.00225734	0	0	27169.5	24142.1	25691.3	256491	0.897955	5.06534	5.0123	5.11847	27.7184	5.06901	27.6819	Immunoglobulin kappa variable 1-99	1.49443e-05	0.00167785	0.979861	271248	5.07585	0.55575	1.67262	1	0.542511	0.234873	10740.1;9197.07;8072.07;6237.04;3421.03;3304.03;2429.02;3303.03;1552.01;2018.02;770.005;1108.01;	10740.1;8788.4;7640.98;5314.36;3058.86;2841.86;2207.46;3031.97;1326.98;1904.16;685.601;1039.07;	0.882073;0.908384;0.908283;0.835935;0.832089;0.809749;0.865985;0.871409;0.829677;0.905666;0.85831;0.893371;	7702	0.97	0.965	0.96629	0.969757
D:\test_move_folder\2022053_T3_Evosep_C1_E1_PRID_31_QID_17_a87-12h_Plate1_28_7101.d	2022053_T3_Evosep_C1_E1_PRID_31_QID_17_a87-12h_Plate1_28_7101	A0A075B5K8;A0A0B4J1I0;A0A140T8M0;A0A140T8N1;F6XWB2	P01631;F6XWB2;A0A140T8M9;A0A075B5N0;A0A140T8M0;A0A0G2JDE5;A0A0B4J1I0;A0A140T8N1;A0A075B5K8	A0A075B5K8_MOUSE;A0A0B4J1I0_MOUSE;A0A140T8M0_MOUSE;A0A140T8N1_MOUSE;F6XWB2_MOUSE	Igkv1-110;Igkv1-117;Igkv1-88;Igkv1-99	33782.3	24210.4	24201.5	33782.3	24210.4	24201.5		FSGSGSGTDFTLK	FSGSGSGTDFTLK	FSGSGSGTDFTLK2	2	2.00625e-07	2.00625e-07	4.36722e-05	0.00686499	0.00229885	0.00208768	0.00238095	0	0	33782.3	24210.4	29595.3	124787	0.9479	5.04982	5.01446	5.10285	27.7184	5.0647	27.5698	Immunoglobulin kappa variable 1-99	1.49443e-05	0.00167785	0.972737	142441	6.12241	0.6334	1.7844	1	1.1478	0.40259	12161.1;12126.1;9495.08;6611.05;4327.03;4982.04;3625.03;2931.02;2537.02;2274.02;1584.01;1081.01;	12161.1;12126.1;9495.08;6611.05;4327.03;4968.06;3625.03;2681.67;2287.4;2233.68;1577.35;1081.01;	0.951929;0.949945;0.940128;0.957806;0.954982;0.933939;0.934937;0.84699;0.848331;0.91046;0.91475;0.922438;	7675	0.97	0.965	0.966308	0.970125
D:\test_move_folder\2022053_T3_Evosep_C1_E1_PRID_31_QID_17_a1-24h_Plate1_29_7102.d	2022053_T3_Evosep_C1_E1_PRID_31_QID_17_a1-24h_Plate1_29_7102	A0A075B5K8;A0A0B4J1I0;A0A140T8M0;A0A140T8N1;F6XWB2	P01631;F6XWB2;A0A140T8M9;A0A075B5N0;A0A140T8M0;A0A0G2JDE5;A0A0B4J1I0;A0A140T8N1;A0A075B5K8	A0A075B5K8_MOUSE;A0A0B4J1I0_MOUSE;A0A140T8M0_MOUSE;A0A140T8N1_MOUSE;F6XWB2_MOUSE	Igkv1-110;Igkv1-117;Igkv1-88;Igkv1-99	29497.7	20214.8	21041	29497.7	20214.8	21041		FSGSGSGTDFTLK	FSGSGSGTDFTLK	FSGSGSGTDFTLK2	2	6.58168e-07	6.58168e-07	4.36722e-05	0.00268097	0.0021645	0.00208768	0.00223214	0	0	29497.7	20214.8	25693.3	127790	0.927889	5.06536	5.01237	5.11839	27.7184	5.07445	27.6382	Immunoglobulin kappa variable 1-99	1.49443e-05	0.00167785	0.981221	146712	5.71156	0.493755	1.70562	0.999999	1.24979	0.0307336	9758.08;10304.1;9664.08;6945.04;4702.04;4252.04;3537.03;3078.02;1774.01;1591.01;987.007;831.007;	9645.35;10304.1;9548.3;6747;4702.04;4129.97;3345.37;2800.76;1537.65;1591.01;907.47;811.253;	0.924133;0.939425;0.919236;0.898445;0.94382;0.910577;0.872018;0.879974;0.809362;0.906138;0.907851;0.897229;	7702	0.965	0.965	0.964349	0.967836
D:\test_move_folder\2022053_T3_Evosep_C1_E1_PRID_31_QID_17_a38-24h_Plate1_30_7103.d	2022053_T3_Evosep_C1_E1_PRID_31_QID_17_a38-24h_Plate1_30_7103	A0A075B5K8;A0A0B4J1I0;A0A140T8M0;A0A140T8N1;F6XWB2	P01631;F6XWB2;A0A140T8M9;A0A075B5N0;A0A140T8M0;A0A0G2JDE5;A0A0B4J1I0;A0A140T8N1;A0A075B5K8	A0A075B5K8_MOUSE;A0A0B4J1I0_MOUSE;A0A140T8M0_MOUSE;A0A140T8N1_MOUSE;F6XWB2_MOUSE	Igkv1-110;Igkv1-117;Igkv1-88;Igkv1-99	28710.1	18961.2	21725	28710.1	18961.2	21725		FSGSGSGTDFTLK	FSGSGSGTDFTLK	FSGSGSGTDFTLK2	2	3.70489e-06	3.70489e-06	4.36722e-05	0.0026455	0.00214133	0.00208768	0.00221239	0	0	28710.1	18961.2	24119.1	122800	0.926011	5.08529	5.03227	5.1383	27.7184	5.09067	27.7494	Immunoglobulin kappa variable 1-99	1.49443e-05	0.00167785	0.977507	146175	5.71297	0.580038	1.78773	0.999997	1.14982	0.14364	11273.1;9601.08;8199.08;5148.04;4584.04;4032.04;2873.02;2994.02;2567.03;894.009;694.005;769.007;	11273.1;9257.75;8179.23;4927.44;4517.04;4000.04;2660.29;2912.15;2359.26;111.253;517.204;706.111;	0.936199;0.902435;0.938654;0.898816;0.921258;0.898328;0.912953;0.908558;0.898243;0.315396;0.794933;0.934214;	7729	0.965	0.965	0.964594	0.96631
D:\test_move_folder\2022053_T3_Evosep_C1_E1_PRID_31_QID_17_a87-24h_Plate1_31_7104.d	2022053_T3_Evosep_C1_E1_PRID_31_QID_17_a87-24h_Plate1_31_7104	A0A075B5K8;A0A0B4J1I0;A0A140T8M0;A0A140T8N1;F6XWB2	P01631;F6XWB2;A0A140T8M9;A0A075B5N0;A0A140T8M0;A0A0G2JDE5;A0A0B4J1I0;A0A140T8N1;A0A075B5K8	A0A075B5K8_MOUSE;A0A0B4J1I0_MOUSE;A0A140T8M0_MOUSE;A0A140T8N1_MOUSE;F6XWB2_MOUSE	Igkv1-110;Igkv1-117;Igkv1-88;Igkv1-99	29264.1	22332.8	20077.7	29264.1	22332.8	20077.7		FSGSGSGTDFTLK	FSGSGSGTDFTLK	FSGSGSGTDFTLK2	2	1e-09	0	4.36722e-05	0.00291545	0.00229358	0.00208768	0.00236967	0	0	29264.1	22332.8	27626.7	151441	0.950506	5.09652	5.04351	5.14958	27.7184	5.09267	27.7833	Immunoglobulin kappa variable 1-99	1.49443e-05	0.00167785	0.967044	160417	6.06359	0.693114	1.85189	1	0.977329	0.0454799	11392.1;9557.08;8373.05;5687.05;4295.04;4779.04;2464.02;2505.02;2799.02;1893.02;1172.01;632.006;	11334;9557.08;8373.05;5561.95;4295.04;4763.63;2442.8;2505.02;2799.02;1809.27;1102.58;261.863;	0.943967;0.966032;0.941635;0.934469;0.935651;0.932194;0.907345;0.921167;0.926028;0.968632;0.880099;0.68132;	7729	0.965455	0.965	0.965485	0.96548
D:\test_move_folder\2022053_T3_Evosep_C1_E1_PRID_31_QID_17_a4-24h_Plate1_33_7106.d	2022053_T3_Evosep_C1_E1_PRID_31_QID_17_a4-24h_Plate1_33_7106	A0A075B5K8;A0A0B4J1I0;A0A140T8M0;A0A140T8N1;F6XWB2	P01631;F6XWB2;A0A140T8M9;A0A075B5N0;A0A140T8M0;A0A0G2JDE5;A0A0B4J1I0;A0A140T8N1;A0A075B5K8	A0A075B5K8_MOUSE;A0A0B4J1I0_MOUSE;A0A140T8M0_MOUSE;A0A140T8N1_MOUSE;F6XWB2_MOUSE	Igkv1-110;Igkv1-117;Igkv1-88;Igkv1-99	31066.1	22447.5	21223.9	31066.1	22447.5	21223.9		FSGSGSGTDFTLK	FSGSGSGTDFTLK	FSGSGSGTDFTLK2	2	5.26194e-07	5.26194e-07	4.36722e-05	0.00257069	0.00208333	0.00208768	0.00214133	0	0	31066.1	22447.5	28576.5	184833	0.93529	5.09725	5.04425	5.15031	27.7184	5.10504	27.7433	Immunoglobulin kappa variable 1-99	1.49443e-05	0.00167785	0.970771	200935	5.4468	0.493764	1.70842	1	1.01379	0.221706	12356.1;9952.08;8937.08;6778.04;4207.04;3306.03;2041.02;1629.01;2564.02;1702.02;1248.01;924.007;	12318.6;9837.25;8910.16;6778.04;4118.42;1664.12;642.119;668.659;2464.18;1654.87;1248.01;798.054;	0.936982;0.933205;0.935254;0.917654;0.909494;0.763444;0.745803;0.711459;0.902871;0.878521;0.912697;0.800357;	7729	0.965455	0.965	0.964934	0.96655
D:\test_move_folder\2022053_T3_Evosep_C1_E1_PRID_31_QID_17_a20-24h_Plate1_34_7107.d	2022053_T3_Evosep_C1_E1_PRID_31_QID_17_a20-24h_Plate1_34_7107	A0A075B5K8;A0A0B4J1I0;A0A140T8M0;A0A140T8N1;F6XWB2	P01631;F6XWB2;A0A140T8M9;A0A075B5N0;A0A140T8M0;A0A0G2JDE5;A0A0B4J1I0;A0A140T8N1;A0A075B5K8	A0A075B5K8_MOUSE;A0A0B4J1I0_MOUSE;A0A140T8M0_MOUSE;A0A140T8N1_MOUSE;F6XWB2_MOUSE	Igkv1-110;Igkv1-117;Igkv1-88;Igkv1-99	53717.9	34390.1	39011.7	53717.9	34390.1	39011.7		FSGSGSGTDFTLK	FSGSGSGTDFTLK	FSGSGSGTDFTLK2	2	1.97924e-07	1.97924e-07	4.36722e-05	0.00263852	0.00212314	0.00208768	0.00218818	0	0	53717.9	34390.1	43899.8	158154	0.930343	5.08107	5.02809	5.13413	27.7184	5.08525	27.6251	Immunoglobulin kappa variable 1-99	1.49443e-05	0.00167785	0.98621	193525	5.9377	0.59149	1.8957	1	1.8344	0.384233	19912.2;18631.2;15331.2;10541.1;7530.07;8536.07;5434.04;3585.02;4262.04;3181.02;1793.02;1674.01;	19852.4;18631.2;15234.3;10541.1;7299.15;8335.46;5387.4;3585.02;4168.42;3181.02;1739.8;1633.23;	0.937005;0.925494;0.927591;0.953183;0.91217;0.915357;0.936896;0.942148;0.93995;0.945507;0.913261;0.973217;	7702	0.965	0.965	0.964662	0.967786
D:\test_move_folder\2022053_T3_Evosep_C1_E1_PRID_31_QID_17_b20-72h_Plate1_35_7108.d	2022053_T3_Evosep_C1_E1_PRID_31_QID_17_b20-72h_Plate1_35_7108	A0A075B5K8;A0A0B4J1I0;A0A140T8M0;A0A140T8N1;F6XWB2	P01631;F6XWB2;A0A140T8M9;A0A075B5N0;A0A140T8M0;A0A0G2JDE5;A0A0B4J1I0;A0A140T8N1;A0A075B5K8	A0A075B5K8_MOUSE;A0A0B4J1I0_MOUSE;A0A140T8M0_MOUSE;A0A140T8N1_MOUSE;F6XWB2_MOUSE	Igkv1-110;Igkv1-117;Igkv1-88;Igkv1-99	25788.8	17636.4	19783.4	25788.8	17636.4	19783.4		FSGSGSGTDFTLK	FSGSGSGTDFTLK	FSGSGSGTDFTLK2	2	1.32783e-07	1.32783e-07	4.36722e-05	0.00299401	0.00239234	0.00208768	0.00248139	0	0	25788.8	17636.4	23184.2	146259	0.922353	5.09805	5.0627	5.16875	27.7184	5.11472	27.594	Immunoglobulin kappa variable 1-99	1.49443e-05	0.00167785	0.96827	162691	5.82667	0.605713	1.82606	1	2.013	0.18878	9712.08;9276.08;7073.05;5100.04;2787.02;3963.03;2528.02;1857.01;1650.01;1074.01;927.008;466.004;	9712.08;9276.08;6800.68;5100.04;2666.36;3882.22;2498.42;1788.52;1587.98;414.079;732.577;447.829;	0.939867;0.924964;0.89378;0.931013;0.897409;0.937857;0.933621;0.942128;0.935719;0.643851;0.818316;0.88169;	7729	0.965455	0.965	0.964027	0.969022
D:\test_move_folder\2022053_T3_Evosep_C1_E1_PRID_31_QID_17_QC_MeyBoukenna3_Plate1_36_7109.d	2022053_T3_Evosep_C1_E1_PRID_31_QID_17_QC_MeyBoukenna3_Plate1_36_7109	A0A075B5K8;A0A0B4J1I0;A0A140T8M0;A0A140T8N1;F6XWB2	P01631;F6XWB2;A0A140T8M9;A0A075B5N0;A0A140T8M0;A0A0G2JDE5;A0A0B4J1I0;A0A140T8N1;A0A075B5K8	A0A075B5K8_MOUSE;A0A0B4J1I0_MOUSE;A0A140T8M0_MOUSE;A0A140T8N1_MOUSE;F6XWB2_MOUSE	Igkv1-110;Igkv1-117;Igkv1-88;Igkv1-99	183778	5118560	5409290	183778	5118560	5409290		FSGSGSGTDFTLK	FSGSGSGTDFTLK	FSGSGSGTDFTLK2	2	0.00052147	0.00052147	4.36722e-05	0.0131579	0.0166667	0.00208768	0.0172414	0	0	183778	5118560	91889.1	157410	0.96414	5.06258	5.00955	5.13327	27.7184	5.03213	28.3456	Immunoglobulin kappa variable 1-99	1.49443e-05	0.00167785	0.990641	314820	6.44605	0.484618	1.90263	0.999503	3.56742	0.783552	67638.5;63467.5;53073.5;36196.3;26113.2;26343.2;18472.1;13137.1;10813.1;10742.1;6648.06;7437.06;	67638.5;63379.5;52760.1;36183.3;26113.2;26343.2;18132.1;13102.1;10813.1;10742.1;6454.28;7425.26;	0.962219;0.967633;0.962406;0.972209;0.966828;0.965618;0.954493;0.964885;0.932663;0.959446;0.961728;0.948469;	7675	0.97	0.965	0.96499	0.969804
D:\test_move_folder\2022053_T3_Evosep_C1_E1_PRID_31_QID_17_D19-w5_Plate1_37_7110.d	2022053_T3_Evosep_C1_E1_PRID_31_QID_17_D19-w5_Plate1_37_7110	A0A075B5K8;A0A0B4J1I0;A0A140T8M0;A0A140T8N1;F6XWB2	P01631;F6XWB2;A0A140T8M9;A0A075B5N0;A0A140T8M0;A0A0G2JDE5;A0A0B4J1I0;A0A140T8N1;A0A075B5K8	A0A075B5K8_MOUSE;A0A0B4J1I0_MOUSE;A0A140T8M0_MOUSE;A0A140T8N1_MOUSE;F6XWB2_MOUSE	Igkv1-110;Igkv1-117;Igkv1-88;Igkv1-99	22649.8	20079.3	22585.2	22649.8	20079.3	22585.2		FSGSGSGTDFTLK	FSGSGSGTDFTLK	FSGSGSGTDFTLK2	2	6.66971e-07	6.66971e-07	4.36722e-05	0.00340136	0.00263852	0.00208768	0.0027027	0	0	22649.8	20079.3	22186.9	182269	0.909539	5.0788	5.04348	5.14952	27.7184	5.0869	27.5241	Immunoglobulin kappa variable 1-99	1.49443e-05	0.00167785	0.973633	186072	5.74824	0.580301	1.80766	0.999999	1.53553	0.276982	9323.09;7077.05;6785.06;5086.04;3010.02;2785.02;2247.02;1699.01;773.005;1163.01;814.007;799.008;	9171.48;6769.97;6708.36;5054.99;2868.71;2785.02;2065.57;1574.11;773.005;0;485.96;719.311;	0.916533;0.860641;0.949324;0.922227;0.882145;0.941267;0.832365;0.897621;0.945426;0.348129;0.624664;0.822465;	7702	0.97	0.965	0.964931	0.971494
D:\test_move_folder\2022053_T3_Evosep_C1_E1_PRID_31_QID_17_D35-w5_Plate1_38_7111.d	2022053_T3_Evosep_C1_E1_PRID_31_QID_17_D35-w5_Plate1_38_7111	A0A075B5K8;A0A0B4J1I0;A0A140T8M0;A0A140T8N1;F6XWB2	P01631;F6XWB2;A0A140T8M9;A0A075B5N0;A0A140T8M0;A0A0G2JDE5;A0A0B4J1I0;A0A140T8N1;A0A075B5K8	A0A075B5K8_MOUSE;A0A0B4J1I0_MOUSE;A0A140T8M0_MOUSE;A0A140T8N1_MOUSE;F6XWB2_MOUSE	Igkv1-110;Igkv1-117;Igkv1-88;Igkv1-99	23858.7	22402.2	10042.1	23858.7	22402.2	10042.1		FSGSGSGTDFTLK	FSGSGSGTDFTLK	FSGSGSGTDFTLK2	2	8.0735e-06	8.0735e-06	4.36722e-05	0.00641026	0.00560224	0.00208768	0.0057971	0	0	23858.7	22402.2	19461.3	319329	0.903111	5.06167	5.00865	5.1147	27.7184	5.06911	27.4977	Immunoglobulin kappa variable 1-99	1.49443e-05	0.00167785	0.982687	391483	5.21041	0.709113	1.79186	0.999993	0.234863	0.290148	8667.07;8802.07;7238.07;5445.04;2362.01;2961.02;3722.03;2285.02;1894.02;1971.02;909.006;1003.01;	8667.07;8262.33;6929.31;4881.09;2037.38;2674.57;3476.04;2021.67;1763.09;1881.5;847.994;946.11;	0.907296;0.884605;0.919942;0.856084;0.810455;0.871776;0.895684;0.900517;0.876492;0.901586;0.912865;0.897003;	7675	0.975	0.965	0.9679	0.973281
D:\test_move_folder\2022053_T3_Evosep_C1_E1_PRID_31_QID_17_D38-w5_Plate1_39_7112.d	2022053_T3_Evosep_C1_E1_PRID_31_QID_17_D38-w5_Plate1_39_7112	A0A075B5K8;A0A0B4J1I0;A0A140T8M0;A0A140T8N1;F6XWB2	P01631;F6XWB2;A0A140T8M9;A0A075B5N0;A0A140T8M0;A0A0G2JDE5;A0A0B4J1I0;A0A140T8N1;A0A075B5K8	A0A075B5K8_MOUSE;A0A0B4J1I0_MOUSE;A0A140T8M0_MOUSE;A0A140T8N1_MOUSE;F6XWB2_MOUSE	Igkv1-110;Igkv1-117;Igkv1-88;Igkv1-99	65575.3	57342.9	60382.8	65575.3	57342.9	60382.8		FSGSGSGTDFTLK	FSGSGSGTDFTLK	FSGSGSGTDFTLK2	2	7.32495e-07	7.32495e-07	4.36722e-05	0.00331126	0.0025641	0.00208768	0.0026455	0	0	60309.5	48606.2	56290.7	215045	0.938316	5.09565	5.04262	5.14865	27.7184	5.10894	27.5558	Immunoglobulin kappa variable 1-99	1.49443e-05	0.00167785	0.975842	230398	5.98167	0.466025	1.85759	0.999999	1.4764	0.026442	22923.2;21200.2;16186.2;10998.1;8370.08;8138.08;6093.04;5080.04;4096.04;3053.03;2183.02;1877.01;	22923.2;21200.2;16186.2;10998.1;8370.08;8073.9;6093.04;4968.6;3854.5;2942.21;1995.81;1850.28;	0.938643;0.931995;0.94613;0.923159;0.936967;0.93833;0.95408;0.917993;0.886902;0.897079;0.87585;0.907783;	7729	0.969545	0.965	0.964607	0.972003
D:\test_move_folder\2022053_T3_Evosep_C1_E1_PRID_31_QID_17_A7-12_Plate1_41_7113.d	2022053_T3_Evosep_C1_E1_PRID_31_QID_17_A7-12_Plate1_41_7113	A0A075B5K8;A0A0B4J1I0;A0A140T8M0;A0A140T8N1;F6XWB2	P01631;F6XWB2;A0A140T8M9;A0A075B5N0;A0A140T8M0;A0A0G2JDE5;A0A0B4J1I0;A0A140T8N1;A0A075B5K8	A0A075B5K8_MOUSE;A0A0B4J1I0_MOUSE;A0A140T8M0_MOUSE;A0A140T8N1_MOUSE;F6XWB2_MOUSE	Igkv1-110;Igkv1-117;Igkv1-88;Igkv1-99	22320.5	19201.8	18472.3	22320.5	19201.8	18472.3		FSGSGSGTDFTLK	FSGSGSGTDFTLK	FSGSGSGTDFTLK2	2	0.000189603	0.000189603	4.36722e-05	0.00296736	0.00232019	0.00208768	0.00238663	0	0	22320.5	19201.8	21445.2	171428	0.887948	5.07841	5.02538	5.13145	27.7184	5.07777	27.6855	Immunoglobulin kappa variable 1-99	1.49443e-05	0.00167785	0.977291	178426	5.26456	0.561859	1.73055	0.99983	1.56692	0.302267	9101.07;7320.07;6724.06;4379.04;3254.03;3238.03;2322.02;1797.01;1345.01;1375.01;956.006;497.004;	9101.07;6862.02;6357.45;4230.3;3185.28;3030.95;2196.15;1740.02;1220.74;1281.16;956.006;457.361;	0.928631;0.854993;0.865279;0.885812;0.91063;0.835118;0.863532;0.918786;0.838451;0.825152;0.9812;0.828573;	7702	0.97	0.965	0.965932	0.97024
D:\test_move_folder\2022053_T3_Evosep_C1_E1_PRID_31_QID_17_A26-72_Plate1_46_7115.d	2022053_T3_Evosep_C1_E1_PRID_31_QID_17_A26-72_Plate1_46_7115	A0A075B5K8;A0A0B4J1I0;A0A140T8M0;A0A140T8N1;F6XWB2	P01631;F6XWB2;A0A140T8M9;A0A075B5N0;A0A140T8M0;A0A0G2JDE5;A0A0B4J1I0;A0A140T8N1;A0A075B5K8	A0A075B5K8_MOUSE;A0A0B4J1I0_MOUSE;A0A140T8M0_MOUSE;A0A140T8N1_MOUSE;F6XWB2_MOUSE	Igkv1-110;Igkv1-117;Igkv1-88;Igkv1-99	26887.5	19474.4	21724.9	26887.5	19474.4	21724.9		FSGSGSGTDFTLK	FSGSGSGTDFTLK	FSGSGSGTDFTLK2	2	1.33088e-07	1.33088e-07	4.36722e-05	0.00276243	0.00225734	0.00208768	0.00232558	0	0	26887.5	19474.4	24277.5	160946	0.932183	5.097	5.04397	5.16768	27.7184	5.11136	27.6053	Immunoglobulin kappa variable 1-99	1.49443e-05	0.00167785	0.974409	178249	5.88288	0.620728	1.59539	1	1.57548	0.0757498	10482.1;8144.08;8400.08;5801.04;3196.02;4186.03;1680.01;2966.02;2419.02;1480.01;478.005;734.005;	10482.1;8031.31;8374.08;5785.42;3184.27;4156.03;794.598;2389.41;2179.01;1429.25;210.34;671.403;	0.939675;0.921112;0.933423;0.916793;0.902619;0.954256;0.69972;0.826401;0.878863;0.89751;0.679009;0.853064;	7729	0.97	0.965	0.964234	0.971482
D:\test_move_folder\2022053_T3_Evosep_C1_E1_PRID_31_QID_17_A25-12_Plate1_47_7116.d	2022053_T3_Evosep_C1_E1_PRID_31_QID_17_A25-12_Plate1_47_7116	A0A075B5K8;A0A0B4J1I0;A0A140T8M0;A0A140T8N1;F6XWB2	P01631;F6XWB2;A0A140T8M9;A0A075B5N0;A0A140T8M0;A0A0G2JDE5;A0A0B4J1I0;A0A140T8N1;A0A075B5K8	A0A075B5K8_MOUSE;A0A0B4J1I0_MOUSE;A0A140T8M0_MOUSE;A0A140T8N1_MOUSE;F6XWB2_MOUSE	Igkv1-110;Igkv1-117;Igkv1-88;Igkv1-99	17627.6	15482.8	15557.2	17627.6	15482.8	15557.2		FSGSGSGTDFTLK	FSGSGSGTDFTLK	FSGSGSGTDFTLK2	2	6.56252e-06	6.56252e-06	4.36722e-05	0.00597015	0.00481928	0.00208768	0.00495049	0	0	17627.6	15482.8	18407.3	235332	0.928541	5.06294	5.00992	5.13364	27.7184	5.07052	27.6165	Immunoglobulin kappa variable 1-99	1.49443e-05	0.00167785	0.961209	225363	5.59043	0.619097	1.25866	0.999994	1.20746	0.137524	6811.06;5947.04;5035.04;3798.04;1792.02;2494.02;2038.02;2133.02;462.005;1060.01;497.004;497.004;	6811.06;5902.54;4913.97;3680.45;1785.52;2451.82;1174.24;2133.02;0;933.426;230.398;436.75;	0.946953;0.920793;0.912329;0.894864;0.899394;0.922815;0.796966;0.99306;0.387762;0.867767;0.748273;0.804025;	7675	0.969545	0.965	0.965544	0.969852
D:\test_move_folder\2022053_T3_Evosep_C1_E1_PRID_31_QID_17_QC_MeyBoukenna4_Plate1_48_7117.d	2022053_T3_Evosep_C1_E1_PRID_31_QID_17_QC_MeyBoukenna4_Plate1_48_7117	A0A075B5K8;A0A0B4J1I0;A0A140T8M0;A0A140T8N1;F6XWB2	P01631;F6XWB2;A0A140T8M9;A0A075B5N0;A0A140T8M0;A0A0G2JDE5;A0A0B4J1I0;A0A140T8N1;A0A075B5K8	A0A075B5K8_MOUSE;A0A0B4J1I0_MOUSE;A0A140T8M0_MOUSE;A0A140T8N1_MOUSE;F6XWB2_MOUSE	Igkv1-110;Igkv1-117;Igkv1-88;Igkv1-99	193347	4903050	5181540	193347	4903050	5181540		FSGSGSGTDFTLK	FSGSGSGTDFTLK	FSGSGSGTDFTLK2	2	0.000885535	0.000885535	4.36722e-05	0.0138889	0.00961538	0.00208768	0.01	0	0	193347	4903050	96673.7	163482	0.96333	5.09616	5.04314	5.14918	27.7184	5.0668	28.3677	Immunoglobulin kappa variable 1-99	1.49443e-05	0.00167785	0.992813	326964	6.37487	0.48264	1.93864	0.999149	3.39688	0.867182	71730.5;66973.5;54643.5;39141.2;28702.2;28177.2;20344.1;12235.1;12594.1;10240.1;5518.05;7834.06;	71730.5;66973.5;54643.5;39141.2;28702.2;28177.2;20344.1;12235.1;12594.1;10240.1;5469.66;7834.06;	0.956793;0.963899;0.971213;0.956351;0.96247;0.970803;0.966187;0.932915;0.963335;0.969597;0.959747;0.939861;	7729	0.97	0.965	0.967281	0.969825
D:\test_move_folder\2022053_T3_Evosep_C1_E1_PRID_31_QID_17_b9-6h_Plate2_1_7119.d	2022053_T3_Evosep_C1_E1_PRID_31_QID_17_b9-6h_Plate2_1_7119	A0A075B5K8;A0A0B4J1I0;A0A140T8M0;A0A140T8N1;F6XWB2	P01631;F6XWB2;A0A140T8M9;A0A075B5N0;A0A140T8M0;A0A0G2JDE5;A0A0B4J1I0;A0A140T8N1;A0A075B5K8	A0A075B5K8_MOUSE;A0A0B4J1I0_MOUSE;A0A140T8M0_MOUSE;A0A140T8N1_MOUSE;F6XWB2_MOUSE	Igkv1-110;Igkv1-117;Igkv1-88;Igkv1-99	29639.6	22264.9	25494.9	29639.6	22264.9	25494.9		FSGSGSGTDFTLK	FSGSGSGTDFTLK	FSGSGSGTDFTLK2	2	3.30064e-07	3.30064e-07	4.36722e-05	0.0030303	0.002331	0.00208768	0.00240385	0	0	27633.2	22091.1	23582.8	175348	0.94333	4.9565	4.90349	5.00952	27.7184	4.96484	27.8267	Immunoglobulin kappa variable 1-99	1.49443e-05	0.00167785	0.977368	205464	5.93335	0.509479	1.82879	1	0.741151	0.166316	10304.1;9482.07;7847.05;6031.05;3339.03;4600.04;2608.02;3176.03;1820.02;1373.01;861.009;928.008;	10304.1;9482.07;7847.05;5849.45;3245.25;4597.46;2608.02;2917.94;1679.39;1345.43;466.14;851.859;	0.940638;0.936297;0.955362;0.905906;0.897516;0.937325;0.964914;0.913194;0.851884;0.902959;0.797295;0.828956;	7513	0.974545	0.965	0.967092	0.974304
D:\test_move_folder\2022053_T3_Evosep_C1_E1_PRID_31_QID_17_b12-6h_Plate2_2_7120.d	2022053_T3_Evosep_C1_E1_PRID_31_QID_17_b12-6h_Plate2_2_7120	A0A075B5K8;A0A0B4J1I0;A0A140T8M0;A0A140T8N1;F6XWB2	P01631;F6XWB2;A0A140T8M9;A0A075B5N0;A0A140T8M0;A0A0G2JDE5;A0A0B4J1I0;A0A140T8N1;A0A075B5K8	A0A075B5K8_MOUSE;A0A0B4J1I0_MOUSE;A0A140T8M0_MOUSE;A0A140T8N1_MOUSE;F6XWB2_MOUSE	Igkv1-110;Igkv1-117;Igkv1-88;Igkv1-99	25872.5	20003.3	21475.2	25872.5	20003.3	21475.2		FSGSGSGTDFTLK	FSGSGSGTDFTLK	FSGSGSGTDFTLK2	2	1.98851e-07	1.98851e-07	4.36722e-05	0.0027248	0.00209205	0.00208768	0.00214592	0	0	20032.3	17585.9	18367.5	218138	0.945053	5.04192	4.98891	5.09494	27.7184	5.03326	27.7437	Immunoglobulin kappa variable 1-99	1.49443e-05	0.00167785	0.96005	237909	6.13661	0.625986	1.87593	1	1.27886	0.078245	7551.05;7064.06;5706.04;6020.05;2309.02;2670.02;2347.02;2420.02;1633.01;923.008;452.003;553.005;	7418.59;6998.03;5615.65;5577.39;2240.99;2670.02;2299.26;2137.86;1556.68;378.798;154.788;497.01;	0.935134;0.958951;0.940838;0.961952;0.911865;0.958647;0.97929;0.85217;0.901638;0.672694;0.664465;0.860319;	7648	0.97	0.965	0.967078	0.969182
D:\test_move_folder\2022053_T3_Evosep_C1_E1_PRID_31_QID_17_a15-12h_Plate2_3_7121.d	2022053_T3_Evosep_C1_E1_PRID_31_QID_17_a15-12h_Plate2_3_7121	A0A075B5K8;A0A0B4J1I0;A0A140T8M0;A0A140T8N1;F6XWB2	P01631;F6XWB2;A0A140T8M9;A0A075B5N0;A0A140T8M0;A0A0G2JDE5;A0A0B4J1I0;A0A140T8N1;A0A075B5K8	A0A075B5K8_MOUSE;A0A0B4J1I0_MOUSE;A0A140T8M0_MOUSE;A0A140T8N1_MOUSE;F6XWB2_MOUSE	Igkv1-110;Igkv1-117;Igkv1-88;Igkv1-99	17854.7	15941.5	14011.9	17854.7	15941.5	14011.9		FSGSGSGTDFTLK	FSGSGSGTDFTLK	FSGSGSGTDFTLK2	2	1.2276e-05	1.2276e-05	4.36722e-05	0.00653595	0.00457666	0.00208768	0.00473934	0	0	17854.7	15941.5	18160.9	209432	0.900555	5.06093	5.00792	5.11395	27.7184	5.06552	27.74	Immunoglobulin kappa variable 1-99	1.49443e-05	0.00167785	0.973104	205902	5.63004	0.696222	1.72675	0.999989	1.0959	0.237824	6578.04;6000.04;5696.04;3615.02;1921.02;2962.02;2387.02;1936.02;878.009;1428.01;1047.01;663.005;	6578.04;5706.68;5570;3597.39;1823.2;2833.76;2191.25;1927.58;758.701;928.451;988.283;619.812;	0.916133;0.875879;0.907438;0.942743;0.881873;0.915151;0.848364;0.983588;0.848503;0.785634;0.892805;0.927841;	7675	0.970455	0.965	0.967981	0.969027
D:\test_move_folder\2022053_T3_Evosep_C1_E1_PRID_31_QID_17_ a16-12h_Plate2_4_7122.d	2022053_T3_Evosep_C1_E1_PRID_31_QID_17_ a16-12h_Plate2_4_7122	A0A075B5K8;A0A0B4J1I0;A0A140T8M0;A0A140T8N1;F6XWB2	P01631;F6XWB2;A0A140T8M9;A0A075B5N0;A0A140T8M0;A0A0G2JDE5;A0A0B4J1I0;A0A140T8N1;A0A075B5K8	A0A075B5K8_MOUSE;A0A0B4J1I0_MOUSE;A0A140T8M0_MOUSE;A0A140T8N1_MOUSE;F6XWB2_MOUSE	Igkv1-110;Igkv1-117;Igkv1-88;Igkv1-99	20206.5	18453.9	18132.7	20206.5	18453.9	18132.7		FSGSGSGTDFTLK	FSGSGSGTDFTLK	FSGSGSGTDFTLK2	2	8.67573e-07	8.67573e-07	4.36722e-05	0.00530504	0.0025641	0.00208768	0.0026178	0	0	20206.5	18453.9	20603.3	171645	0.932931	5.11281	5.05978	5.16582	27.7184	5.11792	27.7585	Immunoglobulin kappa variable 1-99	1.49443e-05	0.00167785	0.965196	168339	5.78625	0.638938	1.80525	0.999999	1.32201	0.0794947	7197.05;7461.06;5564.04;3980.03;1953.02;2468.02;1661.01;654.005;1601.01;955.009;441.004;724.005;	7197.05;7445.38;5564.04;3918.31;1858.64;2430.51;1631.59;27.7451;1502.04;955.009;147.349;704.12;	0.922147;0.927736;0.953829;0.915262;0.892778;0.931446;0.921518;0.0622516;0.843883;0.864247;0.76951;0.841244;	7756	0.97	0.965	0.965525	0.970008
D:\test_move_folder\2022053_T3_Evosep_C1_E1_PRID_31_QID_17_a14-24h_Plate2_6_7124.d	2022053_T3_Evosep_C1_E1_PRID_31_QID_17_a14-24h_Plate2_6_7124	A0A075B5K8;A0A0B4J1I0;A0A140T8M0;A0A140T8N1;F6XWB2	P01631;F6XWB2;A0A140T8M9;A0A075B5N0;A0A140T8M0;A0A0G2JDE5;A0A0B4J1I0;A0A140T8N1;A0A075B5K8	A0A075B5K8_MOUSE;A0A0B4J1I0_MOUSE;A0A140T8M0_MOUSE;A0A140T8N1_MOUSE;F6XWB2_MOUSE	Igkv1-110;Igkv1-117;Igkv1-88;Igkv1-99	27370.7	19749.4	18968.5	27370.7	19749.4	18968.5		FSGSGSGTDFTLK	FSGSGSGTDFTLK	FSGSGSGTDFTLK2	2	1.36253e-05	1.36253e-05	4.36722e-05	0.003125	0.00238663	0.00208768	0.00246914	0	0	27370.7	19749.4	25577.9	137939	0.960963	5.10077	5.0654	5.1538	27.7184	5.11837	27.5444	Immunoglobulin kappa variable 1-99	1.49443e-05	0.00167785	0.972676	147608	6.32067	0.708467	1.90268	0.999988	1.54693	0.108181	9795.08;9290.05;8380.06;5692.05;2711.02;3303.03;2871.03;59.0004;2412.02;1488.01;620.004;415.004;	9795.08;9195.61;8380.06;5674.54;2711.02;3248.7;2832.51;0;2340.09;1488.01;548.178;0;	0.963806;0.947349;0.972577;0.958467;0.947173;0.9636;0.930154;-0.52064;0.972881;0.952945;0.851904;0.544172;	7756	0.969545	0.965	0.965339	0.97086
D:\test_move_folder\2022053_T3_Evosep_C1_E1_PRID_31_QID_17_a16-24h_Plate2_7_7125.d	2022053_T3_Evosep_C1_E1_PRID_31_QID_17_a16-24h_Plate2_7_7125	A0A075B5K8;A0A0B4J1I0;A0A140T8M0;A0A140T8N1;F6XWB2	P01631;F6XWB2;A0A140T8M9;A0A075B5N0;A0A140T8M0;A0A0G2JDE5;A0A0B4J1I0;A0A140T8N1;A0A075B5K8	A0A075B5K8_MOUSE;A0A0B4J1I0_MOUSE;A0A140T8M0_MOUSE;A0A140T8N1_MOUSE;F6XWB2_MOUSE	Igkv1-110;Igkv1-117;Igkv1-88;Igkv1-99	28220.9	18680.4	17051.4	28220.9	18680.4	17051.4		FSGSGSGTDFTLK	FSGSGSGTDFTLK	FSGSGSGTDFTLK2	2	1.32866e-07	1.32866e-07	4.36722e-05	0.00593472	0.002457	0.00208768	0.00254453	0	0	28220.9	18680.4	25231.5	141547	0.937817	5.06108	5.00805	5.11411	27.7184	5.06849	27.6685	Immunoglobulin kappa variable 1-99	1.49443e-05	0.00167785	0.983485	158318	5.88237	0.579791	1.688	1	0.493015	0.266604	10812.1;9613.08;7950.06;5776.04;3270.03;3966.03;3334.03;2467.02;1708.02;1589.01;1193.01;964.009;	10657.7;9613.08;7950.06;5647.63;3270.03;3690.7;3185.11;2246.53;859.811;1575.92;549.473;915.966;	0.923034;0.938683;0.956587;0.904504;0.963179;0.847528;0.880308;0.954516;0.723209;0.923441;0.739035;0.877771;	7675	0.97	0.965	0.96595	0.97019
D:\test_move_folder\2022053_T3_Evosep_C1_E1_PRID_31_QID_17_a1524h_Plate2_9_7126.d	2022053_T3_Evosep_C1_E1_PRID_31_QID_17_a1524h_Plate2_9_7126	A0A075B5K8;A0A0B4J1I0;A0A140T8M0;A0A140T8N1;F6XWB2	P01631;F6XWB2;A0A140T8M9;A0A075B5N0;A0A140T8M0;A0A0G2JDE5;A0A0B4J1I0;A0A140T8N1;A0A075B5K8	A0A075B5K8_MOUSE;A0A0B4J1I0_MOUSE;A0A140T8M0_MOUSE;A0A140T8N1_MOUSE;F6XWB2_MOUSE	Igkv1-110;Igkv1-117;Igkv1-88;Igkv1-99	20067.7	14337	15715.4	20067.7	14337	15715.4		FSGSGSGTDFTLK	FSGSGSGTDFTLK	FSGSGSGTDFTLK2	2	1e-09	0	4.36722e-05	0.00531915	0.00258398	0.00208768	0.00266667	0	0	20067.7	14337	18503.4	99112.2	0.932309	5.09532	5.05996	5.14834	27.7184	5.10615	27.596	Immunoglobulin kappa variable 1-99	1.49443e-05	0.00167785	0.991596	107491	5.96214	0.672973	1.66849	1	0.725895	0.17774	8326.08;6695.05;5605.04;3371.03;2424.02;2978.02;1666.01;1427.01;1018.01;1757.01;728.006;484.005;	8132.57;6687.61;5247.54;3266.01;2424.02;2812.08;1659.27;1311.84;898.929;1643.16;649.818;475.009;	0.923006;0.972581;0.895402;0.919782;0.942058;0.910548;0.917596;0.858464;0.835105;0.888584;0.885064;0.904429;	7729	0.965455	0.965	0.964003	0.967313
D:\test_move_folder\2022053_T3_Evosep_C1_E1_PRID_31_QID_17_QC_MeyBoukenna5_Plate2_12_7129.d	2022053_T3_Evosep_C1_E1_PRID_31_QID_17_QC_MeyBoukenna5_Plate2_12_7129	A0A075B5K8;A0A0B4J1I0;A0A140T8M0;A0A140T8N1;F6XWB2	P01631;F6XWB2;A0A140T8M9;A0A075B5N0;A0A140T8M0;A0A0G2JDE5;A0A0B4J1I0;A0A140T8N1;A0A075B5K8	A0A075B5K8_MOUSE;A0A0B4J1I0_MOUSE;A0A140T8M0_MOUSE;A0A140T8N1_MOUSE;F6XWB2_MOUSE	Igkv1-110;Igkv1-117;Igkv1-88;Igkv1-99	120658	4378640	4627340	120658	4378640	4627340		FSGSGSGTDFTLK	FSGSGSGTDFTLK	FSGSGSGTDFTLK2	2	0.00246902	0.00246902	4.36722e-05	0.0151515	0.0247934	0.00208768	0.0258621	0	0	120658	4378640	60329.1	102036	0.949248	5.07651	5.02348	5.14722	27.7184	5.04949	28.2242	Immunoglobulin kappa variable 1-99	1.49443e-05	0.00167785	0.988612	204073	6.14596	0.483703	1.8879	0.997617	2.72438	0.804475	43297.3;42577.3;35017.2;25671.2;16775.1;18595.2;13979.1;9257.09;7773.06;7610.06;3251.03;5093.04;	43297.3;42453.6;34907.3;25671.2;16767.3;18595.2;13979.1;9189.53;7530.22;7610.06;1836.52;5093.04;	0.939961;0.94517;0.965726;0.959054;0.945723;0.942101;0.957473;0.935848;0.911107;0.975183;0.760933;0.924593;	7702	0.97	0.965	0.966466	0.968682
