## Supplementary material for "Deletion of the ion channel *Trpm4* increases cardiac inflammatory markers and fibrosis after myocardial infarction in mice": proteomics raw (part 141 of 533)

### Sheet: all_files_results (continued)
File.Name	Run	Protein.Group	Protein.Ids	Protein.Names	Genes	PG.Quantity	PG.Normalised	PG.MaxLFQ	Genes.Quantity	Genes.Normalised	Genes.MaxLFQ	Genes.MaxLFQ.Unique	Modified.Sequence	Stripped.Sequence	Precursor.Id	Precursor.Charge	Q.Value	PEP	Global.Q.Value	Protein.Q.Value	PG.Q.Value	Global.PG.Q.Value	GG.Q.Value	Translated.Q.Value	Proteotypic	Precursor.Quantity	Precursor.Normalised	Precursor.Translated	Ms1.Translated	Quantity.Quality	RT	RT.Start	RT.Stop	iRT	Predicted.RT	Predicted.iRT	First.Protein.Description	Lib.Q.Value	Lib.PG.Q.Value	Ms1.Profile.Corr	Ms1.Area	Evidence	Spectrum.Similarity	Mass.Evidence	CScore	Decoy.Evidence	Decoy.CScore	Fragment.Quant.Raw	Fragment.Quant.Corrected	Fragment.Correlations	MS2.Scan	IM	iIM	Predicted.IM	Predicted.iIM
D:\test_move_folder\2022053_T3_Evosep_C1_E1_PRID_31_QID_17_a8-24h_Plate2_13_7130.d	2022053_T3_Evosep_C1_E1_PRID_31_QID_17_a8-24h_Plate2_13_7130	A0A075B5K8;A0A0B4J1I0;A0A140T8M0;A0A140T8N1;F6XWB2	P01631;F6XWB2;A0A140T8M9;A0A075B5N0;A0A140T8M0;A0A0G2JDE5;A0A0B4J1I0;A0A140T8N1;A0A075B5K8	A0A075B5K8_MOUSE;A0A0B4J1I0_MOUSE;A0A140T8M0_MOUSE;A0A140T8N1_MOUSE;F6XWB2_MOUSE	Igkv1-110;Igkv1-117;Igkv1-88;Igkv1-99	18454.9	15266.8	13540.1	18454.9	15266.8	13540.1		FSGSGSGTDFTLK	FSGSGSGTDFTLK	FSGSGSGTDFTLK2	2	3.98132e-07	3.98132e-07	4.36722e-05	0.00274725	0.00219298	0.00208768	0.00225734	0	0	18454.9	15266.8	18036	163319	0.935785	5.07868	5.04331	5.14936	27.7184	5.09516	27.5082	Immunoglobulin kappa variable 1-99	1.49443e-05	0.00167785	0.960693	167112	5.76382	0.689003	1.80839	1	0.689221	0.233236	7419.06;5584.05;5567.04;3716.03;2236.02;1829.01;1817.01;1811.01;1205.01;999.007;741.006;365.003;	7419.06;5568.22;5467.65;3653.94;2185.02;1784.65;1817.01;1659.21;1085.97;939.36;625.536;365.003;	0.953561;0.915942;0.931874;0.964099;0.907283;0.913973;0.947583;0.887222;0.83439;0.909487;0.807319;0.90834;	7702	0.97	0.965	0.967041	0.968576
D:\test_move_folder\2022053_T3_Evosep_C1_E1_PRID_31_QID_17_a40-24h_Plate2_14_7131.d	2022053_T3_Evosep_C1_E1_PRID_31_QID_17_a40-24h_Plate2_14_7131	A0A075B5K8;A0A0B4J1I0;A0A140T8M0;A0A140T8N1;F6XWB2	P01631;F6XWB2;A0A140T8M9;A0A075B5N0;A0A140T8M0;A0A0G2JDE5;A0A0B4J1I0;A0A140T8N1;A0A075B5K8	A0A075B5K8_MOUSE;A0A0B4J1I0_MOUSE;A0A140T8M0_MOUSE;A0A140T8N1_MOUSE;F6XWB2_MOUSE	Igkv1-110;Igkv1-117;Igkv1-88;Igkv1-99	21435.1	19489.7	20135.2	21435.1	19489.7	20135.2		FSGSGSGTDFTLK	FSGSGSGTDFTLK	FSGSGSGTDFTLK2	2	2.39323e-05	2.39323e-05	4.36722e-05	0.00539084	0.00218341	0.00208768	0.00224719	0	0	18824.9	15939.1	17853.3	142577	0.939311	5.11041	5.0574	5.14578	27.7184	5.10756	27.7704	Immunoglobulin kappa variable 1-99	1.49443e-05	0.00167785	0.970923	150336	5.89703	0.580813	1.78556	0.999979	1.31669	0.27966	7259.06;6346.05;5345.05;4365.03;2500.02;2624.02;1747.01;2406.02;1401.01;987.009;730.005;634.004;	7133.76;6346.05;5345.05;4177.73;2449.26;2568.98;1544.44;2123.14;1277.98;958.204;403.299;580.436;	0.922033;0.950438;0.949159;0.935938;0.928269;0.916856;0.836908;0.853846;0.870461;0.911153;0.784948;0.920185;	7756	0.965455	0.965	0.964837	0.965838
D:\test_move_folder\2022053_T3_Evosep_C1_E1_PRID_31_QID_17_b7- 72h_Plate2_15_7132.d	2022053_T3_Evosep_C1_E1_PRID_31_QID_17_b7- 72h_Plate2_15_7132	A0A075B5K8;A0A0B4J1I0;A0A140T8M0;A0A140T8N1;F6XWB2	P01631;F6XWB2;A0A140T8M9;A0A075B5N0;A0A140T8M0;A0A0G2JDE5;A0A0B4J1I0;A0A140T8N1;A0A075B5K8	A0A075B5K8_MOUSE;A0A0B4J1I0_MOUSE;A0A140T8M0_MOUSE;A0A140T8N1_MOUSE;F6XWB2_MOUSE	Igkv1-110;Igkv1-117;Igkv1-88;Igkv1-99	48342.5	31190.5	31402.9	48342.5	31190.5	31402.9		FSGSGSGTDFTLK	FSGSGSGTDFTLK	FSGSGSGTDFTLK2	2	1.99211e-07	1.99211e-07	4.36722e-05	0.0025	0.00193798	0.00208768	0.0020284	0	0	48342.5	31190.5	43165.4	146681	0.923719	5.09414	5.04112	5.14717	27.7184	5.09765	27.6514	Immunoglobulin kappa variable 1-99	1.49443e-05	0.00167785	0.979463	164274	5.79817	0.449192	1.89852	1	1.56395	0.0588429	18252.2;15662.1;15138.1;8693.08;6081.04;5649.04;4066.04;4636.05;4286.04;2255.02;1805.02;1644.01;	17767.9;15436.5;15138.1;8693.08;5957.31;5535.21;4066.04;4608.67;4286.04;2255.02;1805.02;1636.1;	0.906401;0.9222;0.945594;0.917202;0.926756;0.907362;0.954699;0.927186;0.954538;0.971034;0.965094;0.962836;	7729	0.97	0.965	0.964912	0.970714
D:\test_move_folder\2022053_T3_Evosep_C1_E1_PRID_31_QID_17_b37-72h_Plate2_16_7133.d	2022053_T3_Evosep_C1_E1_PRID_31_QID_17_b37-72h_Plate2_16_7133	A0A075B5K8;A0A0B4J1I0;A0A140T8M0;A0A140T8N1;F6XWB2	P01631;F6XWB2;A0A140T8M9;A0A075B5N0;A0A140T8M0;A0A0G2JDE5;A0A0B4J1I0;A0A140T8N1;A0A075B5K8	A0A075B5K8_MOUSE;A0A0B4J1I0_MOUSE;A0A140T8M0_MOUSE;A0A140T8N1_MOUSE;F6XWB2_MOUSE	Igkv1-110;Igkv1-117;Igkv1-88;Igkv1-99	24067.6	18288.9	18201.8	24067.6	18288.9	18201.8		FSGSGSGTDFTLK	FSGSGSGTDFTLK	FSGSGSGTDFTLK2	2	3.2994e-07	3.2994e-07	4.36722e-05	0.0030303	0.00244499	0.00208768	0.00250627	0	0	24067.6	18288.9	22665.5	136900	0.920107	5.07588	5.04053	5.1289	27.7184	5.09053	27.6024	Immunoglobulin kappa variable 1-99	1.49443e-05	0.00167785	0.98207	145369	5.682	0.506125	1.64347	1	0.553633	0.263325	9073.08;8439.08;6877.04;6067.04;3154.02;3525.03;2127.02;2904.02;1637.01;1460.01;1189.01;605.004;	8782.41;8439.08;6846.06;5988.75;3038.85;3450.38;1949.68;2755.49;1637.01;1343.79;1114.99;275.468;	0.897666;0.930552;0.936019;0.912325;0.911196;0.90141;0.85036;0.861492;0.970775;0.839362;0.905359;0.706857;	7702	0.97	0.965	0.966096	0.969538
D:\test_move_folder\2022053_T3_Evosep_C1_E1_PRID_31_QID_17_b13- 72h_Plate2_18_7135.d	2022053_T3_Evosep_C1_E1_PRID_31_QID_17_b13- 72h_Plate2_18_7135	A0A075B5K8;A0A0B4J1I0;A0A140T8M0;A0A140T8N1;F6XWB2	P01631;F6XWB2;A0A140T8M9;A0A075B5N0;A0A140T8M0;A0A0G2JDE5;A0A0B4J1I0;A0A140T8N1;A0A075B5K8	A0A075B5K8_MOUSE;A0A0B4J1I0_MOUSE;A0A140T8M0_MOUSE;A0A140T8N1_MOUSE;F6XWB2_MOUSE	Igkv1-110;Igkv1-117;Igkv1-88;Igkv1-99	12647.2	10672.6	5461.18	12647.2	10672.6	5461.18		FSGSGSGTDFTLK	FSGSGSGTDFTLK	FSGSGSGTDFTLK2	2	1e-09	0	4.36722e-05	0.00294985	0.00242718	0.00208768	0.0025	0	0	12647.2	10672.6	10940	227092	0.940022	5.09795	5.04495	5.15098	27.7184	5.10243	27.8224	Immunoglobulin kappa variable 1-99	1.49443e-05	0.00167785	0.951137	262530	5.77522	0.823399	1.82784	1	1.51055	0.0713896	4328.04;4593.04;3756.03;2364.02;1307.01;1742.01;1067.01;581.006;898.009;753.005;375.003;241.002;	4326.96;4593.04;3727.2;2322.95;1281.67;1672.9;1041.99;581.006;856.476;695.045;193.423;49.9292;	0.938021;0.952793;0.926609;0.934939;0.903972;0.906869;0.954645;0.917006;0.893641;0.878296;0.225194;0.662641;	7729	0.970455	0.965	0.968096	0.968457
D:\test_move_folder\2022053_T3_Evosep_C1_E1_PRID_31_QID_17_c7-w1_Plate2_19_7136.d	2022053_T3_Evosep_C1_E1_PRID_31_QID_17_c7-w1_Plate2_19_7136	A0A075B5K8;A0A0B4J1I0;A0A140T8M0;A0A140T8N1;F6XWB2	P01631;F6XWB2;A0A140T8M9;A0A075B5N0;A0A140T8M0;A0A0G2JDE5;A0A0B4J1I0;A0A140T8N1;A0A075B5K8	A0A075B5K8_MOUSE;A0A0B4J1I0_MOUSE;A0A140T8M0_MOUSE;A0A140T8N1_MOUSE;F6XWB2_MOUSE	Igkv1-110;Igkv1-117;Igkv1-88;Igkv1-99	26688.1	23952.1	23872.8	26688.1	23952.1	23872.8		FSGSGSGTDFTLK	FSGSGSGTDFTLK	FSGSGSGTDFTLK2	2	1.45166e-06	1.45166e-06	4.36722e-05	0.0035461	0.002849	0.00208768	0.00294985	0	0	26688.1	23952.1	27220.5	242838	0.929236	5.07928	5.02626	5.13229	27.7184	5.08905	27.612	Immunoglobulin kappa variable 1-99	1.49443e-05	0.00167785	0.982418	238088	5.53258	0.503304	1.72579	0.999999	0.393705	0.28566	9688.07;10215.1;7189.06;5837.04;3865.03;4051.04;2026.02;2020.02;1958.02;1621.01;1448.01;1228.01;	9688.07;10056.6;6943.35;5661.88;3591.35;3805.9;1103.81;1990.56;1867.93;1480.14;1370.53;1151.41;	0.932364;0.945319;0.901577;0.907934;0.853049;0.865595;0.787587;0.928617;0.892056;0.815488;0.975684;0.843006;	7702	0.970455	0.965	0.966682	0.969753
D:\test_move_folder\2022053_T3_Evosep_C1_E1_PRID_31_QID_17_b24-6h_Plate2_20_7137.d	2022053_T3_Evosep_C1_E1_PRID_31_QID_17_b24-6h_Plate2_20_7137	A0A075B5K8;A0A0B4J1I0;A0A140T8M0;A0A140T8N1;F6XWB2	P01631;F6XWB2;A0A140T8M9;A0A075B5N0;A0A140T8M0;A0A0G2JDE5;A0A0B4J1I0;A0A140T8N1;A0A075B5K8	A0A075B5K8_MOUSE;A0A0B4J1I0_MOUSE;A0A140T8M0_MOUSE;A0A140T8N1_MOUSE;F6XWB2_MOUSE	Igkv1-110;Igkv1-117;Igkv1-88;Igkv1-99	49080.3	39133.6	36936.7	49080.3	39133.6	36936.7		FSGSGSGTDFTLK	FSGSGSGTDFTLK	FSGSGSGTDFTLK2	2	1.3393e-07	1.3393e-07	4.36722e-05	0.00265957	0.00212766	0.00208768	0.0021978	0	0	49080.3	39133.6	47187.9	183712	0.96194	5.11464	5.06163	5.16767	27.7184	5.11103	27.8495	Immunoglobulin kappa variable 1-99	1.49443e-05	0.00167785	0.97226	191080	6.21222	0.724025	1.867	1	0.322154	0.2153	18921.1;16090.1;14069.1;9212.06;4969.05;6472.06;5335.04;3738.03;3157.03;2070.02;1832.01;1623.01;	18921.1;16090.1;14069.1;9212.06;4969.05;6472.06;4939.87;3738.03;3157.03;1909.1;1832.01;1582.15;	0.959953;0.957295;0.969924;0.94727;0.938109;0.943116;0.883707;0.944964;0.96447;0.863147;0.942437;0.940372;	7756	0.97	0.965	0.965562	0.970587
D:\test_move_folder\2022053_T3_Evosep_C1_E1_PRID_31_QID_17_a11-12h_Plate2_21_7138.d	2022053_T3_Evosep_C1_E1_PRID_31_QID_17_a11-12h_Plate2_21_7138	A0A075B5K8;A0A0B4J1I0;A0A140T8M0;A0A140T8N1;F6XWB2	P01631;F6XWB2;A0A140T8M9;A0A075B5N0;A0A140T8M0;A0A0G2JDE5;A0A0B4J1I0;A0A140T8N1;A0A075B5K8	A0A075B5K8_MOUSE;A0A0B4J1I0_MOUSE;A0A140T8M0_MOUSE;A0A140T8N1_MOUSE;F6XWB2_MOUSE	Igkv1-110;Igkv1-117;Igkv1-88;Igkv1-99	29891.1	25504.9	25221.4	29891.1	25504.9	25221.4		FSGSGSGTDFTLK	FSGSGSGTDFTLK	FSGSGSGTDFTLK2	2	1.79005e-06	1.79005e-06	4.36722e-05	0.00364964	0.00276243	0.00208768	0.00282486	0	0	29891.1	25504.9	29066.9	178100	0.928815	5.07853	5.02552	5.13156	27.7184	5.08038	27.6175	Immunoglobulin kappa variable 1-99	1.49443e-05	0.00167785	0.985315	183150	5.66745	0.561429	1.37955	0.999998	0.986849	0.0539848	10963.1;10157.1;9078.07;6126.04;3296.03;4402.04;1340.01;2020.02;1745.02;1945.02;1085.01;1050.01;	10963.1;10014.8;8913.26;6012.28;3022.37;4263.09;0;998.46;1499.95;1856.33;925.075;950.361;	0.927072;0.931576;0.927856;0.924889;0.855221;0.909858;0.418818;0.755922;0.815669;0.891608;0.80054;0.855261;	7702	0.97	0.965	0.965495	0.97038
D:\test_move_folder\2022053_T3_Evosep_C1_E1_PRID_31_QID_17_QC_MeyBoukenna8_Plate2_48_7163.d	2022053_T3_Evosep_C1_E1_PRID_31_QID_17_QC_MeyBoukenna8_Plate2_48_7163	A0A075B5K8;A0A0B4J1I0;A0A140T8M0;A0A140T8N1;F6XWB2	P01631;F6XWB2;A0A140T8M9;A0A075B5N0;A0A140T8M0;A0A0G2JDE5;A0A0B4J1I0;A0A140T8N1;A0A075B5K8	A0A075B5K8_MOUSE;A0A0B4J1I0_MOUSE;A0A140T8M0_MOUSE;A0A140T8N1_MOUSE;F6XWB2_MOUSE	Igkv1-110;Igkv1-117;Igkv1-88;Igkv1-99	302511	3475480	3672880	302511	3475480	3672880		FSGSGSGTDFTLK	FSGSGSGTDFTLK	FSGSGSGTDFTLK2	2	0.000140376	0.000140376	4.36722e-05	0.00943396	0.00689655	0.00208768	0.0070922	0	0	302511	3475480	151255	248602	0.964298	5.07926	5.02623	5.14996	27.7184	5.04365	28.3825	Immunoglobulin kappa variable 1-99	1.49443e-05	0.00167785	0.991685	497203	6.42444	0.537936	1.95335	0.999867	3.41304	0.876581	123265;104773;74911.6;57419.5;45752.4;44465.4;30416.3;19495.1;21075.2;12177.1;7327.06;11854.1;	123265;104773;74472.7;57419.5;45752.4;44465.4;30416.3;19495.1;20974.1;12177.1;7258.59;11848;	0.959816;0.964318;0.97169;0.969773;0.95146;0.969315;0.974149;0.975818;0.972991;0.974519;0.982397;0.943545;	7702	0.975	0.965	0.966521	0.972987
D:\test_move_folder\2022054_T3_Evosep_C1_E1_PRID_31_QID_17_a82-12h_Plate3_9_7172.d	2022054_T3_Evosep_C1_E1_PRID_31_QID_17_a82-12h_Plate3_9_7172	A0A075B5K8;A0A0B4J1I0;A0A140T8M0;A0A140T8N1;F6XWB2	P01631;F6XWB2;A0A140T8M9;A0A075B5N0;A0A140T8M0;A0A0G2JDE5;A0A0B4J1I0;A0A140T8N1;A0A075B5K8	A0A075B5K8_MOUSE;A0A0B4J1I0_MOUSE;A0A140T8M0_MOUSE;A0A140T8N1_MOUSE;F6XWB2_MOUSE	Igkv1-110;Igkv1-117;Igkv1-88;Igkv1-99	37450.2	32373.1	35081.8	37450.2	32373.1	35081.8		FSGSGSGTDFTLK	FSGSGSGTDFTLK	FSGSGSGTDFTLK2	2	4.03192e-07	4.03192e-07	4.36722e-05	0.00515464	0.00245098	0.00208768	0.00249377	0	0	41525.9	28960.6	33222.3	124819	0.925586	5.07744	5.02441	5.13045	27.7184	5.07867	27.6339	Immunoglobulin kappa variable 1-99	1.49443e-05	0.00167785	0.9831	156016	5.72188	0.549595	1.7614	1	1.53398	0.093996	14253.1;14290.1;13246.1;7750.07;5209.04;6141.04;3886.04;2988.02;2471.02;1474.01;1085.01;1036.01;	14010.4;14290.1;13225.4;7664.15;5030.88;6002.15;3812.64;2864.19;2282.71;1406.56;974.003;1021.24;	0.911738;0.93235;0.932947;0.902339;0.895;0.908193;0.909113;0.885235;0.818319;0.899907;0.803403;0.969442;	7702	0.970455	0.965	0.968219	0.969332
D:\test_move_folder\2022053_T3_Evosep_C1_E1_PRID_31_QID_17_QC_MeyBoukenna1_Plate1_12_7086.d	2022053_T3_Evosep_C1_E1_PRID_31_QID_17_QC_MeyBoukenna1_Plate1_12_7086	A0A075B5K8;A0A0B4J1I0;A0A140T8M0;A0A140T8N1;F6XWB2	P01631;F6XWB2;A0A140T8M9;A0A075B5N0;A0A140T8M0;A0A0G2JDE5;A0A0B4J1I0;A0A140T8N1;A0A075B5K8	A0A075B5K8_MOUSE;A0A0B4J1I0_MOUSE;A0A140T8M0_MOUSE;A0A140T8N1_MOUSE;F6XWB2_MOUSE	Igkv1-110;Igkv1-117;Igkv1-88;Igkv1-99	94199.5	5025950	5311420	94199.5	5025950	5311420		FSGSGSGTDFTLK	FSGSGSGTDFTLK	FSGSGSGTDFTLK2	2	0.000423438	0.000423438	4.36722e-05	0.0166667	0.0212766	0.00208768	0.021978	0	0	94199.5	5025950	47099.8	80401.7	0.943228	5.04518	4.99216	5.09822	27.7184	4.99671	28.6673	Immunoglobulin kappa variable 1-99	1.49443e-05	0.00167785	0.988396	160803	6.06074	0.633914	1.87731	0.999599	0.959295	0.526263	32261.3;33876.3;28300.2;19428.2;13564.1;14222.1;9670.09;7608.05;7294.05;6190.05;1850.01;5005.05;	32261.3;33847.9;28090.3;19155.9;13564.1;14222.1;9658.67;7608.05;7140.32;6190.05;0;5005.05;	0.942773;0.928316;0.961719;0.949907;0.943607;0.943359;0.961114;0.97725;0.945599;0.955387;0.430546;0.967818;	7675	0.97	0.965	0.965865	0.969268
D:\test_move_folder\2022053_T3_Evosep_C1_E1_PRID_31_QID_17_a6-24h_Plate1_14_7088.d	2022053_T3_Evosep_C1_E1_PRID_31_QID_17_a6-24h_Plate1_14_7088	A0A075B5K8;A0A0B4J1I0;A0A140T8M0;A0A140T8N1;F6XWB2	P01631;F6XWB2;A0A140T8M9;A0A075B5N0;A0A140T8M0;A0A0G2JDE5;A0A0B4J1I0;A0A140T8N1;A0A075B5K8	A0A075B5K8_MOUSE;A0A0B4J1I0_MOUSE;A0A140T8M0_MOUSE;A0A140T8N1_MOUSE;F6XWB2_MOUSE	Igkv1-110;Igkv1-117;Igkv1-88;Igkv1-99	16047.1	14194.5	14556.2	16047.1	14194.5	14556.2		FSGSGSGTDFTLK	FSGSGSGTDFTLK	FSGSGSGTDFTLK2	2	2.88658e-06	2.88658e-06	4.36722e-05	0.00542005	0.0026178	0.00208768	0.00269542	0	0	17552	11448.1	14504.4	107262	0.922175	5.06438	5.01135	5.1174	27.7184	5.07825	27.5728	Immunoglobulin kappa variable 1-99	1.49443e-05	0.00167785	0.982504	129800	5.83712	0.543773	1.67616	0.999997	0.776686	0.169207	6065.04;6087.05;5844.05;3774.03;2418.02;2312.02;1609.01;1637.01;1620.01;926.007;553.004;572.004;	5902.3;6082.11;5567.6;3684.11;2312.02;2312.02;589.902;1554.61;1395.57;862.606;426.506;572.004;	0.890511;0.95894;0.915579;0.919561;0.889761;0.951685;0.672927;0.917165;0.881001;0.914946;0.756304;0.899751;	7702	0.965455	0.965	0.96339	0.96813
D:\test_move_folder\2022053_T3_Evosep_C1_E1_PRID_31_QID_17_a9-12h_Plate1_22_7096.d	2022053_T3_Evosep_C1_E1_PRID_31_QID_17_a9-12h_Plate1_22_7096	A0A075B5K8;A0A0B4J1I0;A0A140T8M0;A0A140T8N1;F6XWB2	P01631;F6XWB2;A0A140T8M9;A0A075B5N0;A0A140T8M0;A0A0G2JDE5;A0A0B4J1I0;A0A140T8N1;A0A075B5K8	A0A075B5K8_MOUSE;A0A0B4J1I0_MOUSE;A0A140T8M0_MOUSE;A0A140T8N1_MOUSE;F6XWB2_MOUSE	Igkv1-110;Igkv1-117;Igkv1-88;Igkv1-99	30079.1	24812.5	28481.5	30079.1	24812.5	28481.5		FSGSGSGTDFTLK	FSGSGSGTDFTLK	FSGSGSGTDFTLK2	2	1e-09	0	4.36722e-05	0.00243902	0.00180505	0.00208768	0.00186567	0	0	31000.8	24731	29981.2	175999	0.929467	5.06656	5.01353	5.11956	27.7184	5.07939	27.6178	Immunoglobulin kappa variable 1-99	1.49443e-05	0.00167785	0.971114	181984	5.86768	0.672143	1.78876	1	1.5227	0.180451	11315.1;10704.1;9216.08;6570.04;3395.03;4887.04;1803.01;2303.02;2867.02;2169.02;1238.01;913.007;	11315.1;10690.4;8995.33;6390.49;3267.14;4856.28;1734.59;2251.76;2594.38;2148.42;1116.56;826.149;	0.923557;0.950849;0.911488;0.905153;0.893172;0.95972;0.883566;0.936687;0.87238;0.928151;0.919333;0.862741;	7702	0.969545	0.965	0.965027	0.97005
D:\test_move_folder\2022053_T3_Evosep_C1_E1_PRID_31_QID_17_a2-24h_Plate1_32_7105.d	2022053_T3_Evosep_C1_E1_PRID_31_QID_17_a2-24h_Plate1_32_7105	A0A075B5K8;A0A0B4J1I0;A0A140T8M0;A0A140T8N1;F6XWB2	P01631;F6XWB2;A0A140T8M9;A0A075B5N0;A0A140T8M0;A0A0G2JDE5;A0A0B4J1I0;A0A140T8N1;A0A075B5K8	A0A075B5K8_MOUSE;A0A0B4J1I0_MOUSE;A0A140T8M0_MOUSE;A0A140T8N1_MOUSE;F6XWB2_MOUSE	Igkv1-110;Igkv1-117;Igkv1-88;Igkv1-99	35321.1	32383.8	32201	35321.1	32383.8	32201		FSGSGSGTDFTLK	FSGSGSGTDFTLK	FSGSGSGTDFTLK2	2	2.01569e-07	2.01569e-07	4.36722e-05	0.00497512	0.00230415	0.00208768	0.00238663	0	0	41011.4	24647.6	32370.3	107792	0.940307	5.09509	5.04208	5.14812	27.7184	5.09964	27.7298	Immunoglobulin kappa variable 1-99	1.49443e-05	0.00167785	0.974578	136567	6.12419	0.559709	1.87119	1	0.501402	0.0995858	15404.1;13471.1;12289.1;7396.05;5891.05;5214.04;4754.04;3240.02;2397.02;2355.02;1871.02;1220.01;	15404.1;13471.1;12136.2;7396.05;5891.05;5214.04;4691.6;3042.57;2397.02;2355.02;1857.09;1142.39;	0.937852;0.947873;0.935025;0.956269;0.946888;0.937033;0.918759;0.894093;0.951327;0.96297;0.966569;0.880489;	7729	0.965	0.965	0.962075	0.969297
D:\test_move_folder\2022053_T3_Evosep_C1_E1_PRID_31_QID_17_A39-12_Plate1_44_7114.d	2022053_T3_Evosep_C1_E1_PRID_31_QID_17_A39-12_Plate1_44_7114	A0A075B5K8;A0A0B4J1I0;A0A140T8M0;A0A140T8N1;F6XWB2	P01631;F6XWB2;A0A140T8M9;A0A075B5N0;A0A140T8M0;A0A0G2JDE5;A0A0B4J1I0;A0A140T8N1;A0A075B5K8	A0A075B5K8_MOUSE;A0A0B4J1I0_MOUSE;A0A140T8M0_MOUSE;A0A140T8N1_MOUSE;F6XWB2_MOUSE	Igkv1-110;Igkv1-117;Igkv1-88;Igkv1-99	19369.7	14897	15453.1	19369.7	14897	15453.1		FSGSGSGTDFTLK	FSGSGSGTDFTLK	FSGSGSGTDFTLK2	2	1.45994e-06	1.45994e-06	4.36722e-05	0.0131579	0.00253165	0.00208768	0.00260417	0	0	19369.7	14897	17654.3	152506	0.94532	5.06266	5.00963	5.11566	27.7184	5.07308	27.6819	Immunoglobulin kappa variable 1-99	1.49443e-05	0.00167785	0.986087	167324	5.9237	0.590084	1.57518	0.999999	1.19723	0.18566	6547.04;6671.05;6744.05;3504.03;2321.02;2352.02;1923.02;1121.01;1049.01;828.008;732.005;67.0005;	6406.25;6431.66;6531.79;3227.68;2321.02;2263.49;1923.02;1003.68;516.492;696.585;732.005;20.3585;	0.925505;0.947717;0.962395;0.879442;0.936905;0.890957;0.95412;0.930136;0.740725;0.805206;0.933914;0.747114;	7675	0.969545	0.965	0.964743	0.970437
D:\test_move_folder\2022053_T3_Evosep_C1_E1_PRID_31_QID_17_a11-24h_Plate2_23_7140.d	2022053_T3_Evosep_C1_E1_PRID_31_QID_17_a11-24h_Plate2_23_7140	A0A075B5K8;A0A0B4J1I0;A0A140T8M0;A0A140T8N1;F6XWB2	P01631;F6XWB2;A0A140T8M9;A0A075B5N0;A0A140T8M0;A0A0G2JDE5;A0A0B4J1I0;A0A140T8N1;A0A075B5K8	A0A075B5K8_MOUSE;A0A0B4J1I0_MOUSE;A0A140T8M0_MOUSE;A0A140T8N1_MOUSE;F6XWB2_MOUSE	Igkv1-110;Igkv1-117;Igkv1-88;Igkv1-99	24783.9	19424.2	18201.4	24783.9	19424.2	18201.4		FSGSGSGTDFTLK	FSGSGSGTDFTLK	FSGSGSGTDFTLK2	2	6.65877e-07	6.65877e-07	4.36722e-05	0.00294118	0.00235294	0.00208768	0.00242131	0	0	24783.9	19424.2	24310.3	147687	0.927714	5.11325	5.07789	5.16628	27.7184	5.12555	27.5993	Immunoglobulin kappa variable 1-99	1.49443e-05	0.00167785	0.971928	150564	5.7778	0.624965	1.83008	0.999999	1.83874	0.0591917	9461.08;8804.08;6598.05;4185.04;3139.02;3605.03;2696.02;2367.02;1741.01;1474.01;1363.01;762.006;	9381.75;8804.08;6598.05;4185.04;3019.72;3605.03;2585.6;2275.73;1716.2;1447.13;1204.2;762.006;	0.915617;0.929717;0.942241;0.921524;0.903572;0.946479;0.90004;0.920617;0.934251;0.896342;0.828452;0.963134;	7756	0.97	0.965	0.966315	0.970249
D:\test_move_folder\2022053_T3_Evosep_C1_E1_PRID_31_QID_17_QC_MeyBoukenna6_Plate2_24_7141.d	2022053_T3_Evosep_C1_E1_PRID_31_QID_17_QC_MeyBoukenna6_Plate2_24_7141	A0A075B5K8;A0A0B4J1I0;A0A140T8M0;A0A140T8N1;F6XWB2	P01631;F6XWB2;A0A140T8M9;A0A075B5N0;A0A140T8M0;A0A0G2JDE5;A0A0B4J1I0;A0A140T8N1;A0A075B5K8	A0A075B5K8_MOUSE;A0A0B4J1I0_MOUSE;A0A140T8M0_MOUSE;A0A140T8N1_MOUSE;F6XWB2_MOUSE	Igkv1-110;Igkv1-117;Igkv1-88;Igkv1-99	164169	4835680	5110340	164169	4835680	5110340		FSGSGSGTDFTLK	FSGSGSGTDFTLK	FSGSGSGTDFTLK2	2	0.000436696	0.000436696	4.36722e-05	0.0133333	0.0172414	0.00208768	0.0178571	0	0	164169	4835680	82084.7	143183	0.963857	5.11395	5.06081	5.16699	27.7184	5.07439	28.3509	Immunoglobulin kappa variable 1-99	1.49443e-05	0.00167785	0.992271	286366	6.36322	0.497131	1.91395	0.999582	2.30659	0.863305	62042.5;56630.5;45496.4;33961.3;25467.2;24820.2;17794.2;11408.1;11863.1;8998.07;5016.04;7094.05;	62042.5;56630.5;45496.4;33961.3;25467.2;24820.2;17690.7;11408.1;11683.1;8583.97;5004.55;7094.05;	0.964729;0.963666;0.962906;0.961087;0.941728;0.974063;0.94963;0.970629;0.947603;0.953031;0.911422;0.941386;	7756	0.97	0.965	0.966609	0.968947
D:\test_move_folder\2022053_T3_Evosep_C1_E1_PRID_31_QID_17_a20-12h_Plate2_25_7142.d	2022053_T3_Evosep_C1_E1_PRID_31_QID_17_a20-12h_Plate2_25_7142	A0A075B5K8;A0A0B4J1I0;A0A140T8M0;A0A140T8N1;F6XWB2	P01631;F6XWB2;A0A140T8M9;A0A075B5N0;A0A140T8M0;A0A0G2JDE5;A0A0B4J1I0;A0A140T8N1;A0A075B5K8	A0A075B5K8_MOUSE;A0A0B4J1I0_MOUSE;A0A140T8M0_MOUSE;A0A140T8N1_MOUSE;F6XWB2_MOUSE	Igkv1-110;Igkv1-117;Igkv1-88;Igkv1-99	44919.2	41120.3	43520.9	44919.2	41120.3	43520.9		FSGSGSGTDFTLK	FSGSGSGTDFTLK	FSGSGSGTDFTLK2	2	1.31212e-07	1.31212e-07	4.36722e-05	0.00238663	0.00184502	0.00208768	0.00191571	0	0	44919.2	41120.3	47845.8	226322	0.91025	5.11527	5.06228	5.16831	27.7184	5.12259	27.6385	Immunoglobulin kappa variable 1-99	1.49443e-05	0.00167785	0.975391	212478	5.58679	0.579194	1.80065	1	0.390095	0.166823	16367.1;16539.1;12921.1;8447.07;6235.06;6897.07;4762.03;3889.03;2846.02;1882.02;1239.01;1055.01;	15654.3;16539.1;12725.7;8162.78;5938.07;6671.38;4479.21;3617.82;2846.02;981.163;578.933;936.787;	0.896649;0.909269;0.928255;0.910146;0.899794;0.908942;0.880733;0.876047;0.961804;0.785862;0.775265;0.846392;	7756	0.97	0.965	0.96472	0.971342
D:\test_move_folder\2022053_T3_Evosep_C1_E1_PRID_31_QID_17_a88-12h_Plate2_26_7143.d	2022053_T3_Evosep_C1_E1_PRID_31_QID_17_a88-12h_Plate2_26_7143	A0A075B5K8;A0A0B4J1I0;A0A140T8M0;A0A140T8N1;F6XWB2	P01631;F6XWB2;A0A140T8M9;A0A075B5N0;A0A140T8M0;A0A0G2JDE5;A0A0B4J1I0;A0A140T8N1;A0A075B5K8	A0A075B5K8_MOUSE;A0A0B4J1I0_MOUSE;A0A140T8M0_MOUSE;A0A140T8N1_MOUSE;F6XWB2_MOUSE	Igkv1-110;Igkv1-117;Igkv1-88;Igkv1-99	17517.7	14540.1	16264.1	17517.7	14540.1	16264.1		FSGSGSGTDFTLK	FSGSGSGTDFTLK	FSGSGSGTDFTLK2	2	4.47406e-06	4.47406e-06	4.36722e-05	0.0025	0.00183824	0.00208768	0.00191939	0	0	19587.3	13807.4	16995.3	107085	0.937112	5.12072	5.08537	5.17374	27.7184	5.12528	27.5826	Immunoglobulin kappa variable 1-99	1.49443e-05	0.00167785	0.987464	123416	5.80951	0.589811	1.78942	0.999996	1.13259	0.0880623	6356.05;7384.06;5945.04;3975.04;1991.02;2402.02;1498.01;977.009;1990.02;970.007;530.004;367.003;	6356.05;7286.16;5945.04;3831.78;1991.02;2310.82;1460.13;0;1990.02;407.013;235.759;361.702;	0.935426;0.954465;0.917648;0.907799;0.913384;0.919744;0.915739;0.355138;0.930261;0.675309;0.694835;0.976934;	7756	0.965	0.965	0.961601	0.96971
D:\test_move_folder\2022053_T3_Evosep_C1_E1_PRID_31_QID_17_a3-24h_Plate2_28_7145.d	2022053_T3_Evosep_C1_E1_PRID_31_QID_17_a3-24h_Plate2_28_7145	A0A075B5K8;A0A0B4J1I0;A0A140T8M0;A0A140T8N1;F6XWB2	P01631;F6XWB2;A0A140T8M9;A0A075B5N0;A0A140T8M0;A0A0G2JDE5;A0A0B4J1I0;A0A140T8N1;A0A075B5K8	A0A075B5K8_MOUSE;A0A0B4J1I0_MOUSE;A0A140T8M0_MOUSE;A0A140T8N1_MOUSE;F6XWB2_MOUSE	Igkv1-110;Igkv1-117;Igkv1-88;Igkv1-99	27657.7	20319.3	21919.1	27657.7	20319.3	21919.1		FSGSGSGTDFTLK	FSGSGSGTDFTLK	FSGSGSGTDFTLK2	2	1.3167e-07	1.3167e-07	4.36722e-05	0.0027248	0.00220751	0.00208768	0.00227273	0	0	27657.7	20319.3	25830.5	198127	0.94551	5.09469	5.04169	5.16539	27.7184	5.09679	27.8203	Immunoglobulin kappa variable 1-99	1.49443e-05	0.00167785	0.939676	212143	6.09612	0.61547	1.39414	1	0.243924	0.249252	9702.07;9756.07;8422.06;5554.05;2976.03;3337.03;1322.01;3046.03;1706.01;1558.01;601.005;548.004;	9591.85;9756.07;8309.74;5437.88;2976.03;3337.03;0;2015.07;1579.51;502.65;518.19;214.105;	0.94586;0.963322;0.924193;0.94007;0.940096;0.951482;0.465729;0.784734;0.841645;0.592917;0.80199;0.586435;	7729	0.965455	0.965	0.962832	0.968807
D:\test_move_folder\2022053_T3_Evosep_C1_E1_PRID_31_QID_17_a37-24h_Plate2_29_7146.d	2022053_T3_Evosep_C1_E1_PRID_31_QID_17_a37-24h_Plate2_29_7146	A0A075B5K8;A0A0B4J1I0;A0A140T8M0;A0A140T8N1;F6XWB2	P01631;F6XWB2;A0A140T8M9;A0A075B5N0;A0A140T8M0;A0A0G2JDE5;A0A0B4J1I0;A0A140T8N1;A0A075B5K8	A0A075B5K8_MOUSE;A0A0B4J1I0_MOUSE;A0A140T8M0_MOUSE;A0A140T8N1_MOUSE;F6XWB2_MOUSE	Igkv1-110;Igkv1-117;Igkv1-88;Igkv1-99	43190.7	32046.3	32380	43190.7	32046.3	32380		FSGSGSGTDFTLK	FSGSGSGTDFTLK	FSGSGSGTDFTLK2	2	1.32567e-07	1.32567e-07	4.36722e-05	0.00273973	0.00221729	0.00208768	0.0022831	0	0	43190.7	32046.3	41753.8	222119	0.904515	5.07701	5.02398	5.13003	27.7184	5.08234	27.682	Immunoglobulin kappa variable 1-99	1.49443e-05	0.00167785	0.979964	229763	5.44537	0.504736	1.73578	1	0.651352	0.238277	16928.2;14954.1;12263.1;8317.07;6190.04;6741.07;4124.03;4001.04;2996.02;2032.02;968.006;1324.01;	16487.2;14440.4;12263.1;7982.72;5890.18;6469.19;3842.94;3668.79;2843.34;1921.05;874.357;1234.02;	0.900955;0.888214;0.928499;0.873716;0.871111;0.889632;0.843672;0.852762;0.880789;0.817217;0.855127;0.881855;	7702	0.965455	0.965	0.96469	0.966926
D:\test_move_folder\2022053_T3_Evosep_C1_E1_PRID_31_QID_17_a88-24h_Plate2_30_7147.d	2022053_T3_Evosep_C1_E1_PRID_31_QID_17_a88-24h_Plate2_30_7147	A0A075B5K8;A0A0B4J1I0;A0A140T8M0;A0A140T8N1;F6XWB2	P01631;F6XWB2;A0A140T8M9;A0A075B5N0;A0A140T8M0;A0A0G2JDE5;A0A0B4J1I0;A0A140T8N1;A0A075B5K8	A0A075B5K8_MOUSE;A0A0B4J1I0_MOUSE;A0A140T8M0_MOUSE;A0A140T8N1_MOUSE;F6XWB2_MOUSE	Igkv1-110;Igkv1-117;Igkv1-88;Igkv1-99	18650.3	13387.8	13070	18650.3	13387.8	13070		FSGSGSGTDFTLK	FSGSGSGTDFTLK	FSGSGSGTDFTLK2	2	1.20047e-05	1.20047e-05	4.36722e-05	0.0080429	0.0025974	0.00208768	0.00265252	0	0	18650.3	13387.8	16743.3	164869	0.945805	5.09435	5.04132	5.14736	27.7184	5.11074	27.5944	Immunoglobulin kappa variable 1-99	1.49443e-05	0.00167785	0.960848	183647	5.98966	0.68004	1.70976	0.999989	1.40622	0.0406105	6539.06;6641.05;5579.04;3070.02;2221.01;2445.02;2502.02;1287.01;1862.01;971.008;1048.01;521.004;	6491.28;6641.05;5518;3070.02;2221.01;2445.02;2244.54;1282.94;1780.97;839.073;1048.01;462.808;	0.956574;0.950431;0.927567;0.923088;0.967219;0.912066;0.833744;0.922315;0.889961;0.824334;0.97558;0.882945;	7729	0.965	0.965	0.963323	0.967296
D:\test_move_folder\2022053_T3_Evosep_C1_E1_PRID_31_QID_17_a21-24h_Plate2_31_7148.d	2022053_T3_Evosep_C1_E1_PRID_31_QID_17_a21-24h_Plate2_31_7148	A0A075B5K8;A0A0B4J1I0;A0A140T8M0;A0A140T8N1;F6XWB2	P01631;F6XWB2;A0A140T8M9;A0A075B5N0;A0A140T8M0;A0A0G2JDE5;A0A0B4J1I0;A0A140T8N1;A0A075B5K8	A0A075B5K8_MOUSE;A0A0B4J1I0_MOUSE;A0A140T8M0_MOUSE;A0A140T8N1_MOUSE;F6XWB2_MOUSE	Igkv1-110;Igkv1-117;Igkv1-88;Igkv1-99	28805.1	21393.4	20035.1	28805.1	21393.4	20035.1		FSGSGSGTDFTLK	FSGSGSGTDFTLK	FSGSGSGTDFTLK2	2	0.000345304	0.00120213	4.36722e-05	0.00331126	0.00242718	0.00208768	0.00251256	0	0	28805.1	21393.4	25079.1	168015	0.957478	5.07504	5.02202	5.11039	27.7184	5.07479	27.8077	Immunoglobulin kappa variable 1-99	1.49443e-05	0.00167785	0.95892	192976	6.15768	0.598052	1.61112	0.998925	1.06011	0.0429151	9550.08;11058.1;8247.06;5506.05;3699.02;3917.03;3234.03;2573.02;884.006;1618.01;715.006;824.007;	9550.08;11058.1;8196.91;5445.5;3699.02;3850.84;3234.03;1910.69;332.354;1618.01;715.006;798.559;	0.954648;0.962214;0.954387;0.943646;0.943864;0.936495;0.950274;0.782964;0.632893;0.966039;0.959742;0.908495;	7702	0.97	0.965	0.966661	0.970708
D:\test_move_folder\2022053_T3_Evosep_C1_E1_PRID_31_QID_17_a19-24h_Plate2_32_7149.d	2022053_T3_Evosep_C1_E1_PRID_31_QID_17_a19-24h_Plate2_32_7149	A0A075B5K8;A0A0B4J1I0;A0A140T8M0;A0A140T8N1;F6XWB2	P01631;F6XWB2;A0A140T8M9;A0A075B5N0;A0A140T8M0;A0A0G2JDE5;A0A0B4J1I0;A0A140T8N1;A0A075B5K8	A0A075B5K8_MOUSE;A0A0B4J1I0_MOUSE;A0A140T8M0_MOUSE;A0A140T8N1_MOUSE;F6XWB2_MOUSE	Igkv1-110;Igkv1-117;Igkv1-88;Igkv1-99	27178	19606.3	18954.6	27178	19606.3	18954.6		FSGSGSGTDFTLK	FSGSGSGTDFTLK	FSGSGSGTDFTLK2	2	1e-09	0	4.36722e-05	0.00298507	0.00250627	0.00208768	0.00257732	0	0	27178	19606.3	24754.1	149482	0.928522	5.09435	5.04133	5.14741	27.7184	5.09898	27.742	Immunoglobulin kappa variable 1-99	1.49443e-05	0.00167785	0.972019	164119	5.78453	0.482417	1.76444	1	1.52646	0.0877282	10412.1;9455.08;7439.05;5540.04;3645.03;4198.04;2176.02;2450.02;1965.02;377.003;869.008;847.006;	10301.8;9455.08;7421.19;5353.82;3482.86;4174.9;2157.11;2401.61;1846.23;0;835.026;757.257;	0.933255;0.924016;0.927692;0.92681;0.895119;0.915523;0.936082;0.940844;0.861784;-0.102462;0.930467;0.979961;	7729	0.965455	0.965	0.964123	0.966789
D:\test_move_folder\2022053_T3_Evosep_C1_E1_PRID_31_QID_17_a22-24h_Plate2_33_7150.d	2022053_T3_Evosep_C1_E1_PRID_31_QID_17_a22-24h_Plate2_33_7150	A0A075B5K8;A0A0B4J1I0;A0A140T8M0;A0A140T8N1;F6XWB2	P01631;F6XWB2;A0A140T8M9;A0A075B5N0;A0A140T8M0;A0A0G2JDE5;A0A0B4J1I0;A0A140T8N1;A0A075B5K8	A0A075B5K8_MOUSE;A0A0B4J1I0_MOUSE;A0A140T8M0_MOUSE;A0A140T8N1_MOUSE;F6XWB2_MOUSE	Igkv1-110;Igkv1-117;Igkv1-88;Igkv1-99	25083.8	20194.9	21747.6	25083.8	20194.9	21747.6		FSGSGSGTDFTLK	FSGSGSGTDFTLK	FSGSGSGTDFTLK2	2	1.99402e-07	1.99402e-07	4.36722e-05	0.00273224	0.00220264	0.00208768	0.00227273	0	0	21008.3	17855.7	21222.8	184301	0.943062	5.11087	5.05782	5.16389	27.7184	5.11426	27.8046	Immunoglobulin kappa variable 1-99	1.49443e-05	0.00167785	0.94948	182438	5.6825	0.48899	1.69644	1	1.97546	0.190093	7611.06;7238.05;6183.06;5127.04;2499.02;3007.02;2049.02;1473.01;1313.01;1998.02;846.006;916.006;	7611.06;7214.19;6183.06;4812.62;2484.24;3007.02;786.403;1451.5;1160.05;740.819;754.532;916.006;	0.957143;0.938819;0.930678;0.900907;0.927035;0.963421;0.769072;0.876136;0.849391;0.765793;0.871063;0.923262;	7756	0.965	0.965	0.962602	0.968915
D:\test_move_folder\2022053_T3_Evosep_C1_E1_PRID_31_QID_17_a21b-24h_Plate2_34_7151.d	2022053_T3_Evosep_C1_E1_PRID_31_QID_17_a21b-24h_Plate2_34_7151	A0A075B5K8;A0A0B4J1I0;A0A140T8M0;A0A140T8N1;F6XWB2	P01631;F6XWB2;A0A140T8M9;A0A075B5N0;A0A140T8M0;A0A0G2JDE5;A0A0B4J1I0;A0A140T8N1;A0A075B5K8	A0A075B5K8_MOUSE;A0A0B4J1I0_MOUSE;A0A140T8M0_MOUSE;A0A140T8N1_MOUSE;F6XWB2_MOUSE	Igkv1-110;Igkv1-117;Igkv1-88;Igkv1-99	19277.2	21606	24326.8	19277.2	21606	24326.8		FSGSGSGTDFTLK	FSGSGSGTDFTLK	FSGSGSGTDFTLK2	2	8.58553e-07	8.58553e-07	4.36722e-05	0.00552486	0.00285714	0.00208768	0.00294985	0	0	19277.2	21606	19888.9	168771	0.943551	5.1188	5.06577	5.1895	27.7184	5.12145	27.7791	Immunoglobulin kappa variable 1-99	1.49443e-05	0.00167785	0.937543	163580	6.02434	0.664503	1.74176	0.999999	0.869382	0.088909	6220.05;6405.04;6652.06;3168.02;1938.01;2999.02;1605.01;1500.01;718.005;1069.01;480.005;556.005;	6220.05;6405.04;6652.06;3165.26;1938.01;2960.3;1542.31;1407.09;391.074;585.631;0;240.984;	0.940356;0.95239;0.938027;0.973912;0.919075;0.924228;0.890603;0.869093;0.796319;0.792694;0.477689;0.672282;	7756	0.97	0.965	0.963346	0.973467
D:\test_move_folder\2022053_T3_Evosep_C1_E1_PRID_31_QID_17_b19-72h_Plate2_35_7152.d	2022053_T3_Evosep_C1_E1_PRID_31_QID_17_b19-72h_Plate2_35_7152	A0A075B5K8;A0A0B4J1I0;A0A140T8M0;A0A140T8N1;F6XWB2	P01631;F6XWB2;A0A140T8M9;A0A075B5N0;A0A140T8M0;A0A0G2JDE5;A0A0B4J1I0;A0A140T8N1;A0A075B5K8	A0A075B5K8_MOUSE;A0A0B4J1I0_MOUSE;A0A140T8M0_MOUSE;A0A140T8N1_MOUSE;F6XWB2_MOUSE	Igkv1-110;Igkv1-117;Igkv1-88;Igkv1-99	31294.3	24928.5	28248.9	31294.3	24928.5	28248.9		FSGSGSGTDFTLK	FSGSGSGTDFTLK	FSGSGSGTDFTLK2	2	1.3084e-07	1.3084e-07	4.36722e-05	0.00257732	0.00215054	0.00208768	0.00221239	0	0	31294.3	24928.5	30625.5	177081	0.953992	5.09922	5.04621	5.15225	27.7184	5.09988	27.8536	Immunoglobulin kappa variable 1-99	1.49443e-05	0.00167785	0.963566	180948	6.1248	0.621927	1.82082	1	0.95734	0.0181106	12056.1;10765.1;8473.06;6440.06;3578.02;5430.04;2850.02;3003.02;1958.01;2038.01;880.006;984.007;	12056.1;10765.1;8473.06;6440.06;3578.02;5430.04;2772.16;2861.69;1954.13;2017.6;342.243;931.879;	0.957549;0.956474;0.945776;0.981318;0.933712;0.949812;0.913948;0.96038;0.925981;0.893677;0.619702;0.918148;	7729	0.960455	0.965	0.96172	0.964604
D:\test_move_folder\2022053_T3_Evosep_C1_E1_PRID_31_QID_17_D31-w5_Plate2_37_7154.d	2022053_T3_Evosep_C1_E1_PRID_31_QID_17_D31-w5_Plate2_37_7154	A0A075B5K8;A0A0B4J1I0;A0A140T8M0;A0A140T8N1;F6XWB2	P01631;F6XWB2;A0A140T8M9;A0A075B5N0;A0A140T8M0;A0A0G2JDE5;A0A0B4J1I0;A0A140T8N1;A0A075B5K8	A0A075B5K8_MOUSE;A0A0B4J1I0_MOUSE;A0A140T8M0_MOUSE;A0A140T8N1_MOUSE;F6XWB2_MOUSE	Igkv1-110;Igkv1-117;Igkv1-88;Igkv1-99	37304.2	33083.2	34935.3	37304.2	33083.2	34935.3		FSGSGSGTDFTLK	FSGSGSGTDFTLK	FSGSGSGTDFTLK2	2	1.9983e-07	1.9983e-07	4.36722e-05	0.003125	0.0025	0.00208768	0.00259067	0	0	31696.5	28191.9	32901.2	216232	0.950902	5.08116	5.02814	5.13418	27.7184	5.07689	27.7065	Immunoglobulin kappa variable 1-99	1.49443e-05	0.00167785	0.944256	208314	6.09777	0.715208	1.75346	1	0.345512	0.200751	12175.1;10378.1;9146.08;6545.06;4155.03;4162.03;3158.02;2678.02;2667.02;674.005;1311.01;1031.01;	12172.3;10378.1;9146.08;6545.06;4155.02;4146.84;3158.02;2422.46;2554;95.0905;1311.01;1018.2;	0.953082;0.949526;0.949562;0.95765;0.926417;0.962622;0.8917;0.931411;0.902781;0.481118;0.952421;0.902496;	7702	0.965	0.965	0.959796	0.970781
D:\test_move_folder\2022053_T3_Evosep_C1_E1_PRID_31_QID_17_D37-w5_Plate2_38_7155.d	2022053_T3_Evosep_C1_E1_PRID_31_QID_17_D37-w5_Plate2_38_7155	A0A075B5K8;A0A0B4J1I0;A0A140T8M0;A0A140T8N1;F6XWB2	P01631;F6XWB2;A0A140T8M9;A0A075B5N0;A0A140T8M0;A0A0G2JDE5;A0A0B4J1I0;A0A140T8N1;A0A075B5K8	A0A075B5K8_MOUSE;A0A0B4J1I0_MOUSE;A0A140T8M0_MOUSE;A0A140T8N1_MOUSE;F6XWB2_MOUSE	Igkv1-110;Igkv1-117;Igkv1-88;Igkv1-99	69392.7	57767.4	64505	69392.7	57767.4	64505		FSGSGSGTDFTLK	FSGSGSGTDFTLK	FSGSGSGTDFTLK2	2	1.6365e-05	1.6365e-05	4.36722e-05	0.00308642	0.00234742	0.00208768	0.00243309	0	0	69321.3	54668.6	67652.3	262507	0.91053	5.07687	5.02386	5.14754	27.7184	5.08569	27.6747	Immunoglobulin kappa variable 1-99	1.49443e-05	0.00167785	0.973394	268983	5.7065	0.470592	1.83315	0.999985	1.64665	0.00679337	26959.2;23440.2;19778.2;12839.1;8967.07;10040.1;4911.04;4396.03;4565.04;4671.04;1943.02;2075.02;	26624.3;23440.2;19256.9;12593.7;8642.15;9931.03;4798.58;4248.1;4354.74;4481.65;1859.84;2023.52;	0.913636;0.921766;0.892559;0.907481;0.896046;0.914953;0.909501;0.961965;0.908747;0.898003;0.894191;0.885521;	7702	0.965	0.965	0.959039	0.971088
D:\test_move_folder\2022053_T3_Evosep_C1_E1_PRID_31_QID_17_D32-w5_Plate2_39_7156.d	2022053_T3_Evosep_C1_E1_PRID_31_QID_17_D32-w5_Plate2_39_7156	A0A075B5K8;A0A0B4J1I0;A0A140T8M0;A0A140T8N1;F6XWB2	P01631;F6XWB2;A0A140T8M9;A0A075B5N0;A0A140T8M0;A0A0G2JDE5;A0A0B4J1I0;A0A140T8N1;A0A075B5K8	A0A075B5K8_MOUSE;A0A0B4J1I0_MOUSE;A0A140T8M0_MOUSE;A0A140T8N1_MOUSE;F6XWB2_MOUSE	Igkv1-110;Igkv1-117;Igkv1-88;Igkv1-99	65410.3	54222.7	60361.2	65410.3	54222.7	60361.2		FSGSGSGTDFTLK	FSGSGSGTDFTLK	FSGSGSGTDFTLK2	2	1.58431e-06	1.58431e-06	4.36722e-05	0.0030303	0.0021645	0.00208768	0.00224215	0	0	65630.6	51021.7	60773.1	234240	0.945763	5.08429	5.03126	5.13732	27.7184	5.08817	27.809	Immunoglobulin kappa variable 1-99	1.49443e-05	0.00167785	0.968531	252963	6.14175	0.637506	1.86174	0.999999	1.1132	0.145304	24254.2;22672.2;18704.2;12912.1;7754.05;8333.06;4963.04;5464.05;4005.03;2817.03;2559.02;2232.02;	24254.2;22672.2;18704.2;12912.1;7754.05;8333.06;4904.39;5332.82;3903.42;2817.03;2136.83;2232.02;	0.95587;0.938485;0.941481;0.953901;0.931614;0.951861;0.912156;0.93427;0.919247;0.977869;0.814339;0.93372;	7702	0.970455	0.965	0.966062	0.970718
D:\test_move_folder\2022053_T3_Evosep_C1_E1_PRID_31_QID_17_A22-24_Plate2_40_7157.d	2022053_T3_Evosep_C1_E1_PRID_31_QID_17_A22-24_Plate2_40_7157	A0A075B5K8;A0A0B4J1I0;A0A140T8M0;A0A140T8N1;F6XWB2	P01631;F6XWB2;A0A140T8M9;A0A075B5N0;A0A140T8M0;A0A0G2JDE5;A0A0B4J1I0;A0A140T8N1;A0A075B5K8	A0A075B5K8_MOUSE;A0A0B4J1I0_MOUSE;A0A140T8M0_MOUSE;A0A140T8N1_MOUSE;F6XWB2_MOUSE	Igkv1-110;Igkv1-117;Igkv1-88;Igkv1-99	21147.1	17517.2	14867.8	21147.1	17517.2	14867.8		FSGSGSGTDFTLK	FSGSGSGTDFTLK	FSGSGSGTDFTLK2	2	2.11895e-06	2.11895e-06	4.36722e-05	0.00226757	0.00175747	0.00208768	0.00182815	0	0	11280.5	9902.32	10838.9	185240	0.935928	5.11229	5.05926	5.16531	27.7184	5.1109	27.8392	Immunoglobulin kappa variable 1-99	1.49443e-05	0.00167785	0.961237	192787	5.49439	0.629373	1.4154	0.999998	0.746666	0.209537	3654.03;4030.03;3829.03;2698.02;1164.01;1304.01;929.008;672.004;608.004;301.003;333.003;220.002;	3644.47;3940.03;3696.01;2196.95;1164.01;1304.01;929.008;275.072;267.289;77.8361;60.9829;69.3187;	0.951604;0.925857;0.931207;0.833867;0.922539;0.944136;0.96002;0.624206;0.728681;0.372955;0.139869;0.478709;	7756	0.970455	0.965	0.966743	0.970524
D:\test_move_folder\2022053_T3_Evosep_C1_E1_PRID_31_QID_17_A24-12_Plate2_43_7158.d	2022053_T3_Evosep_C1_E1_PRID_31_QID_17_A24-12_Plate2_43_7158	A0A075B5K8;A0A0B4J1I0;A0A140T8M0;A0A140T8N1;F6XWB2	P01631;F6XWB2;A0A140T8M9;A0A075B5N0;A0A140T8M0;A0A0G2JDE5;A0A0B4J1I0;A0A140T8N1;A0A075B5K8	A0A075B5K8_MOUSE;A0A0B4J1I0_MOUSE;A0A140T8M0_MOUSE;A0A140T8N1_MOUSE;F6XWB2_MOUSE	Igkv1-110;Igkv1-117;Igkv1-88;Igkv1-99	16425	13663.8	15287.8	16425	13663.8	15287.8		FSGSGSGTDFTLK	FSGSGSGTDFTLK	FSGSGSGTDFTLK2	2	1.81006e-06	1.81006e-06	4.36722e-05	0.00217865	0.00171527	0.00208768	0.00178891	0	0	16425	13663.8	16225.7	188342	0.894956	5.13066	5.07763	5.18369	27.7184	5.13367	27.7709	Immunoglobulin kappa variable 1-99	1.49443e-05	0.00167785	0.958722	190656	5.48338	0.750484	1.7603	0.999998	0.96467	0.0517453	6155.04;5460.04;5302.04;3217.03;2123.02;1836.02;1701.01;1665.01;1387.01;726.006;557.004;531.005;	6155.04;5275.39;4994.62;3085.74;2085.11;1790.42;1686.48;1624.47;1193.45;726.006;214.93;512.327;	0.915077;0.900197;0.864626;0.901442;0.913732;0.909169;0.912247;0.87573;0.847531;0.919503;0.607722;0.898162;	7783	0.970455	0.965	0.966103	0.970996
D:\test_move_folder\2022053_T3_Evosep_C1_E1_PRID_31_QID_17_A40-12_Plate2_44_7159.d	2022053_T3_Evosep_C1_E1_PRID_31_QID_17_A40-12_Plate2_44_7159	A0A075B5K8;A0A0B4J1I0;A0A140T8M0;A0A140T8N1;F6XWB2	P01631;F6XWB2;A0A140T8M9;A0A075B5N0;A0A140T8M0;A0A0G2JDE5;A0A0B4J1I0;A0A140T8N1;A0A075B5K8	A0A075B5K8_MOUSE;A0A0B4J1I0_MOUSE;A0A140T8M0_MOUSE;A0A140T8N1_MOUSE;F6XWB2_MOUSE	Igkv1-110;Igkv1-117;Igkv1-88;Igkv1-99	19993.4	17028.4	18346	19993.4	17028.4	18346		FSGSGSGTDFTLK	FSGSGSGTDFTLK	FSGSGSGTDFTLK2	2	2.79064e-06	2.79064e-06	4.36722e-05	0.00381679	0.00469484	0.00208768	0.00483092	0	0	17856.8	15067.9	18092.2	183531	0.934808	5.09685	5.0438	5.14986	27.7184	5.10054	27.6934	Immunoglobulin kappa variable 1-99	1.49443e-05	0.00167785	0.961177	181142	5.92728	0.63212	1.88122	0.999997	0.496344	0.113817	6608.05;6217.04;5273.04;3081.02;1933.01;2338.02;1870.01;1136.01;1171.01;432.004;309.003;604.005;	6474.68;6217.04;5165.06;2984.89;1933.01;2338.02;1830.26;1096.34;1135.9;0;109.537;571.091;	0.924341;0.946408;0.933966;0.86329;0.964433;0.941623;0.943564;0.863194;0.906625;0.324258;0.607731;0.897578;	7729	0.97	0.965	0.964121	0.970996
D:\test_move_folder\2022053_T3_Evosep_C1_E1_PRID_31_QID_17_D3-w5_1_Plate2_45_7160.d	2022053_T3_Evosep_C1_E1_PRID_31_QID_17_D3-w5_1_Plate2_45_7160	A0A075B5K8;A0A0B4J1I0;A0A140T8M0;A0A140T8N1;F6XWB2	P01631;F6XWB2;A0A140T8M9;A0A075B5N0;A0A140T8M0;A0A0G2JDE5;A0A0B4J1I0;A0A140T8N1;A0A075B5K8	A0A075B5K8_MOUSE;A0A0B4J1I0_MOUSE;A0A140T8M0_MOUSE;A0A140T8N1_MOUSE;F6XWB2_MOUSE	Igkv1-110;Igkv1-117;Igkv1-88;Igkv1-99	33417.2	29538	31644.4	33417.2	29538	31644.4		FSGSGSGTDFTLK	FSGSGSGTDFTLK	FSGSGSGTDFTLK2	2	5.30139e-07	5.30139e-07	4.36722e-05	0.00306748	0.00242131	0.00208768	0.00250627	0	0	29402.2	25858.7	29649.8	245499	0.907677	5.11328	5.06024	5.16628	27.7184	5.12887	27.6308	Immunoglobulin kappa variable 1-99	1.49443e-05	0.00167785	0.96057	243449	5.71299	0.600129	1.67979	1	0.788817	0.157951	11090.1;10277.1;8602.08;5890.04;3494.03;4243.04;2011.01;2742.02;1440.01;1756.01;706.005;1085.01;	10761.5;10277.1;8363.71;5881.3;3400.7;4173.26;827.031;1395.3;1377.78;1638.76;680.451;1011.75;	0.898481;0.92674;0.896085;0.93975;0.907784;0.917018;0.730082;0.780887;0.937414;0.881244;0.878255;0.862604;	7756	0.97	0.965	0.967593	0.969195
D:\test_move_folder\2022053_T3_Evosep_C1_E1_PRID_31_QID_17_A5-12_Plate2_46_7161.d	2022053_T3_Evosep_C1_E1_PRID_31_QID_17_A5-12_Plate2_46_7161	A0A075B5K8;A0A0B4J1I0;A0A140T8M0;A0A140T8N1;F6XWB2	P01631;F6XWB2;A0A140T8M9;A0A075B5N0;A0A140T8M0;A0A0G2JDE5;A0A0B4J1I0;A0A140T8N1;A0A075B5K8	A0A075B5K8_MOUSE;A0A0B4J1I0_MOUSE;A0A140T8M0_MOUSE;A0A140T8N1_MOUSE;F6XWB2_MOUSE	Igkv1-110;Igkv1-117;Igkv1-88;Igkv1-99	16778.6	15228.2	17470.7	16778.6	15228.2	17470.7		FSGSGSGTDFTLK	FSGSGSGTDFTLK	FSGSGSGTDFTLK2	2	0.000112147	0.000112147	4.36722e-05	0.00458716	0.0037037	0.00208768	0.00381679	0	0	16778.6	15228.2	17213.3	207985	0.901029	5.07788	5.02488	5.1309	27.7184	5.09018	27.6455	Immunoglobulin kappa variable 1-99	1.49443e-05	0.00167785	0.977671	202732	5.78747	0.726958	1.43718	0.9999	1.10704	0.400764	6949.05;5439.04;4922.05;3220.03;2230.02;1978.02;1553.01;1763.01;184.002;856.008;472.004;301.003;	6722.16;5162.93;4893.49;3188.06;2230.02;1978.02;1535.61;1342.25;0;770.347;434.068;191.04;	0.900078;0.881691;0.922739;0.944524;0.924849;0.930488;0.926925;0.649339;0.301849;0.822075;0.841614;0.759851;	7702	0.974545	0.965	0.969713	0.970907
D:\test_move_folder\2022053_T3_Evosep_C1_E1_PRID_31_QID_17_b5- 6h_Plate3_1_7164.d	2022053_T3_Evosep_C1_E1_PRID_31_QID_17_b5- 6h_Plate3_1_7164	A0A075B5K8;A0A0B4J1I0;A0A140T8M0;A0A140T8N1;F6XWB2	P01631;F6XWB2;A0A140T8M9;A0A075B5N0;A0A140T8M0;A0A0G2JDE5;A0A0B4J1I0;A0A140T8N1;A0A075B5K8	A0A075B5K8_MOUSE;A0A0B4J1I0_MOUSE;A0A140T8M0_MOUSE;A0A140T8N1_MOUSE;F6XWB2_MOUSE	Igkv1-110;Igkv1-117;Igkv1-88;Igkv1-99	20049.3	16949.2	18686.5	20049.3	16949.2	18686.5		FSGSGSGTDFTLK	FSGSGSGTDFTLK	FSGSGSGTDFTLK2	2	4.59786e-06	4.59786e-06	4.36722e-05	0.00287356	0.00232558	0.00208768	0.00239808	0	0	18165.5	15663.2	16946.8	262676	0.958646	5.10064	5.04763	5.15368	27.7184	5.09917	27.8864	Immunoglobulin kappa variable 1-99	1.49443e-05	0.00167785	0.961031	281566	6.0984	0.712817	1.81972	0.999996	1.18337	0.42064	6337.05;6766.06;5198.05;3691.03;1791.01;2873.02;1959.01;1971.02;1354.01;672.007;907.008;595.005;	6337.05;6631.66;5196.77;3596.25;1791.01;2768.23;1773.26;1750.41;1299.74;0;794.578;567.41;	0.96231;0.964904;0.946193;0.965398;0.920344;0.917989;0.883218;0.861218;0.923531;0.456669;0.901895;0.903452;	7729	0.975	0.965	0.971286	0.970472
D:\test_move_folder\2022053_T3_Evosep_C1_E1_PRID_31_QID_17_b8-6h_Plate3_2_7165.d	2022053_T3_Evosep_C1_E1_PRID_31_QID_17_b8-6h_Plate3_2_7165	A0A075B5K8;A0A0B4J1I0;A0A140T8M0;A0A140T8N1;F6XWB2	P01631;F6XWB2;A0A140T8M9;A0A075B5N0;A0A140T8M0;A0A0G2JDE5;A0A0B4J1I0;A0A140T8N1;A0A075B5K8	A0A075B5K8_MOUSE;A0A0B4J1I0_MOUSE;A0A140T8M0_MOUSE;A0A140T8N1_MOUSE;F6XWB2_MOUSE	Igkv1-110;Igkv1-117;Igkv1-88;Igkv1-99	50647	37648.6	41527.5	50647	37648.6	41527.5		FSGSGSGTDFTLK	FSGSGSGTDFTLK	FSGSGSGTDFTLK2	2	7.27218e-07	7.27218e-07	4.36722e-05	0.0026178	0.00204918	0.00208768	0.00210084	0	0	44640.3	34822.2	39365.3	185101	0.934474	5.12066	5.06763	5.17366	27.7184	5.12508	27.7271	Immunoglobulin kappa variable 1-99	1.49443e-05	0.00167785	0.978235	209904	5.99791	0.550636	1.88308	0.999999	0.5187	0.0496217	16318.1;15475.1;13202.1;9525.08;5752.04;6909.05;4630.04;4186.03;2203.02;2917.02;1313.01;1723.01;	16318.1;15395.2;12927;9525.08;5631.91;6767.19;4603.64;4065.52;2158.58;1415.25;1173.92;1723.01;	0.933184;0.931074;0.940152;0.961864;0.914333;0.921442;0.939728;0.948009;0.938688;0.795914;0.828921;0.935766;	7783	0.975	0.965	0.969477	0.971669
D:\test_move_folder\2022053_T3_Evosep_C1_E1_PRID_31_QID_17_b16-6h_Plate3_3_7166.d	2022053_T3_Evosep_C1_E1_PRID_31_QID_17_b16-6h_Plate3_3_7166	A0A075B5K8;A0A0B4J1I0;A0A140T8M0;A0A140T8N1;F6XWB2	P01631;F6XWB2;A0A140T8M9;A0A075B5N0;A0A140T8M0;A0A0G2JDE5;A0A0B4J1I0;A0A140T8N1;A0A075B5K8	A0A075B5K8_MOUSE;A0A0B4J1I0_MOUSE;A0A140T8M0_MOUSE;A0A140T8N1_MOUSE;F6XWB2_MOUSE	Igkv1-110;Igkv1-117;Igkv1-88;Igkv1-99	33270.3	33489.8	29451.3	33270.3	33489.8	29451.3		FSGSGSGTDFTLK	FSGSGSGTDFTLK	FSGSGSGTDFTLK2	2	2.65812e-06	2.65812e-06	4.36722e-05	0.00508906	0.004158	0.00208768	0.0042735	0	0	23620.4	20239.5	22064	209286	0.943596	5.13167	5.07865	5.1847	27.7184	5.12736	27.8071	Immunoglobulin kappa variable 1-99	1.49443e-05	0.00167785	0.967582	224049	5.76102	0.796541	1.4491	0.999998	0.970761	0.443701	8551.06;7425.06;7797.06;3765.03;1869.02;2604.02;1997.01;866.008;1195.01;1623.01;837.006;365.003;	8495.69;7327.67;7797.06;3624.5;1715.39;2402.53;1954.71;0;0;1018.35;398.931;178.118;	0.952968;0.920813;0.954796;0.911057;0.868383;0.881793;0.853179;0.496889;0.462323;0.758064;0.745983;0.694823;	7783	0.975	0.965	0.967927	0.973305
D:\test_move_folder\2022053_T3_Evosep_C1_E1_PRID_31_QID_17_b37-6h_Plate3_4_7167.d	2022053_T3_Evosep_C1_E1_PRID_31_QID_17_b37-6h_Plate3_4_7167	A0A075B5K8;A0A0B4J1I0;A0A140T8M0;A0A140T8N1;F6XWB2	P01631;F6XWB2;A0A140T8M9;A0A075B5N0;A0A140T8M0;A0A0G2JDE5;A0A0B4J1I0;A0A140T8N1;A0A075B5K8	A0A075B5K8_MOUSE;A0A0B4J1I0_MOUSE;A0A140T8M0_MOUSE;A0A140T8N1_MOUSE;F6XWB2_MOUSE	Igkv1-110;Igkv1-117;Igkv1-88;Igkv1-99	25972	20508.9	22957	25972	20508.9	22957		FSGSGSGTDFTLK	FSGSGSGTDFTLK	FSGSGSGTDFTLK2	2	1e-09	0	4.36722e-05	0.00266667	0.00183824	0.00208768	0.00222717	0	0	25972	20508.9	24925.3	218655	0.914425	5.11272	5.05973	5.18341	27.7184	5.12289	27.6523	Immunoglobulin kappa variable 1-99	1.49443e-05	0.00167785	0.983704	227837	5.67275	0.47209	1.83036	1	0.552687	0.233955	10011.1;9144.07;7493.05;4808.04;3550.04;3916.03;2482.02;1878.02;2677.02;1667.01;752.006;888.007;	9663.33;8815.66;7493.05;4655.15;3527.96;3781.15;2297.16;1637.06;2396.77;1626.92;170.909;888.007;	0.929142;0.888046;0.926481;0.895444;0.91078;0.930952;0.900935;0.818993;0.853618;0.907087;0.282093;0.951549;	7756	0.970455	0.965	0.969209	0.969382
D:\test_move_folder\2022053_T3_Evosep_C1_E1_PRID_31_QID_17_b7- 6h_Plate3_5_7168.d	2022053_T3_Evosep_C1_E1_PRID_31_QID_17_b7- 6h_Plate3_5_7168	A0A075B5K8;A0A0B4J1I0;A0A140T8M0;A0A140T8N1;F6XWB2	P01631;F6XWB2;A0A140T8M9;A0A075B5N0;A0A140T8M0;A0A0G2JDE5;A0A0B4J1I0;A0A140T8N1;A0A075B5K8	A0A075B5K8_MOUSE;A0A0B4J1I0_MOUSE;A0A140T8M0_MOUSE;A0A140T8N1_MOUSE;F6XWB2_MOUSE	Igkv1-110;Igkv1-117;Igkv1-88;Igkv1-99	26262.7	21046.5	23925.7	26262.7	21046.5	23925.7		FSGSGSGTDFTLK	FSGSGSGTDFTLK	FSGSGSGTDFTLK2	2	1.46568e-06	1.46568e-06	4.36722e-05	0.002849	0.00222717	0.00208768	0.00229885	0	0	26167.7	20600	25941.4	224297	0.912057	5.11503	5.07966	5.18571	27.7184	5.12907	27.5384	Immunoglobulin kappa variable 1-99	1.49443e-05	0.00167785	0.959851	226254	5.86848	0.550785	1.76815	0.999999	0.878116	0.0474365	10329.1;9226.09;7578.06;5312.05;4156.04;4057.03;1853.02;2931.02;1927.02;1315.01;1002.01;752.006;	9754.69;8931.25;7481.77;5182.11;4156.04;3893.13;1746.42;2679.56;1693.99;1234.55;891.456;745.23;	0.898038;0.900712;0.943877;0.926804;0.915358;0.922445;0.88532;0.906861;0.81794;0.863858;0.832447;0.993456;	7756	0.97	0.965	0.967327	0.968989
D:\test_move_folder\2022053_T3_Evosep_C1_E1_PRID_31_QID_17_a7-12h_Plate3_6_7169.d	2022053_T3_Evosep_C1_E1_PRID_31_QID_17_a7-12h_Plate3_6_7169	A0A075B5K8;A0A0B4J1I0;A0A140T8M0;A0A140T8N1;F6XWB2	P01631;F6XWB2;A0A140T8M9;A0A075B5N0;A0A140T8M0;A0A0G2JDE5;A0A0B4J1I0;A0A140T8N1;A0A075B5K8	A0A075B5K8_MOUSE;A0A0B4J1I0_MOUSE;A0A140T8M0_MOUSE;A0A140T8N1_MOUSE;F6XWB2_MOUSE	Igkv1-110;Igkv1-117;Igkv1-88;Igkv1-99	20617.3	17383.6	18863.6	20617.3	17383.6	18863.6		FSGSGSGTDFTLK	FSGSGSGTDFTLK	FSGSGSGTDFTLK2	2	7.50293e-05	7.50293e-05	4.36722e-05	0.00309598	0.00239234	0.00208768	0.002457	0	0	20617.3	17383.6	20524	203216	0.905168	5.09591	5.0429	5.16661	27.7184	5.09816	27.6897	Immunoglobulin kappa variable 1-99	1.49443e-05	0.00167785	0.955106	204139	5.31163	0.563875	1.722	0.999933	1.1703	0.198071	7449.06;7242.05;6259.04;4043.04;2818.02;2142.02;2081.02;1282.01;1002.01;678.005;113.001;446.004;	7323.39;7242.05;6051.84;3966.24;2760.13;1163.05;1927.85;1282.01;951.859;348.769;43.822;435.449;	0.909883;0.917486;0.884722;0.916333;0.902006;0.772455;0.803339;0.91897;0.89306;0.78144;0.774869;0.826878;	7729	0.975	0.965	0.968076	0.973729
D:\test_move_folder\2022053_T3_Evosep_C1_E1_PRID_31_QID_17_a5-12h_Plate3_7_7170.d	2022053_T3_Evosep_C1_E1_PRID_31_QID_17_a5-12h_Plate3_7_7170	A0A075B5K8;A0A0B4J1I0;A0A140T8M0;A0A140T8N1;F6XWB2	P01631;F6XWB2;A0A140T8M9;A0A075B5N0;A0A140T8M0;A0A0G2JDE5;A0A0B4J1I0;A0A140T8N1;A0A075B5K8	A0A075B5K8_MOUSE;A0A0B4J1I0_MOUSE;A0A140T8M0_MOUSE;A0A140T8N1_MOUSE;F6XWB2_MOUSE	Igkv1-110;Igkv1-117;Igkv1-88;Igkv1-99	19566.9	16538.9	16849.2	19566.9	16538.9	16849.2		FSGSGSGTDFTLK	FSGSGSGTDFTLK	FSGSGSGTDFTLK2	2	3.3668e-07	3.3668e-07	4.36722e-05	0.00475059	0.00242718	0.00208768	0.00248756	0	0	19566.9	16538.9	19559.1	145040	0.932811	5.11262	5.0596	5.16564	27.7184	5.10851	27.6485	Immunoglobulin kappa variable 1-99	1.49443e-05	0.00167785	0.951204	145097	5.63783	0.736523	1.80405	1	1.55582	0.100058	6944.05;7102.05;5830.04;3522.03;2386.02;2584.02;1884.02;802.009;1653.01;1153.01;787.006;563.004;	6634.77;7102.05;5830.04;3521.79;2385.37;1423.8;1796.14;774.074;1560.68;1097.41;373.984;517.176;	0.933632;0.920323;0.947088;0.965539;0.904794;0.770331;0.80037;0.8298;0.931557;0.865386;0.783028;0.917653;	7756	0.970455	0.965	0.966835	0.96893
D:\test_move_folder\2022054_T3_Evosep_C1_E1_PRID_31_QID_17_a19-12h_Plate3_23_7186.d	2022054_T3_Evosep_C1_E1_PRID_31_QID_17_a19-12h_Plate3_23_7186	A0A075B5K8;A0A0B4J1I0;A0A140T8M0;A0A140T8N1;F6XWB2	P01631;F6XWB2;A0A140T8M9;A0A075B5N0;A0A140T8M0;A0A0G2JDE5;A0A0B4J1I0;A0A140T8N1;A0A075B5K8	A0A075B5K8_MOUSE;A0A0B4J1I0_MOUSE;A0A140T8M0_MOUSE;A0A140T8N1_MOUSE;F6XWB2_MOUSE	Igkv1-110;Igkv1-117;Igkv1-88;Igkv1-99	22471.2	19289.4	20283.3	22471.2	19289.4	20283.3		FSGSGSGTDFTLK	FSGSGSGTDFTLK	FSGSGSGTDFTLK2	2	6.62696e-07	6.62696e-07	4.36722e-05	0.00282486	0.00227273	0.00208768	0.00233645	0	0	22471.2	19289.4	21357	137203	0.963449	5.14695	5.09385	5.19997	27.7184	5.14759	27.7727	Immunoglobulin kappa variable 1-99	1.49443e-05	0.00167785	0.968113	144361	6.17853	0.487357	1.79735	0.999999	1.26298	0.0516707	8086.06;7731.06;6654.06;4469.05;3133.03;3315.03;2401.02;2354.02;1761.01;1178.01;566.005;776.007;	8086.06;7731.06;6654.06;4390.81;3133.03;3315.03;2394.7;2249.16;1697.52;1178.01;566.005;776.007;	0.962049;0.970553;0.956897;0.943891;0.913345;0.961981;0.889996;0.930107;0.893615;0.960654;0.897478;0.933521;	7810	0.975	0.965	0.970475	0.97149
D:\test_move_folder\2022053_T3_Evosep_C1_E1_PRID_31_QID_17_a14-12h_Plate2_5_7123.d	2022053_T3_Evosep_C1_E1_PRID_31_QID_17_a14-12h_Plate2_5_7123	A0A075B5K8;A0A0B4J1I0;A0A140T8M0;A0A140T8N1;F6XWB2	P01631;F6XWB2;A0A140T8M9;A0A075B5N0;A0A140T8M0;A0A0G2JDE5;A0A0B4J1I0;A0A140T8N1;A0A075B5K8	A0A075B5K8_MOUSE;A0A0B4J1I0_MOUSE;A0A140T8M0_MOUSE;A0A140T8N1_MOUSE;F6XWB2_MOUSE	Igkv1-110;Igkv1-117;Igkv1-88;Igkv1-99	28175.6	22467.5	22005	28175.6	22467.5	22005		FSGSGSGTDFTLK	FSGSGSGTDFTLK	FSGSGSGTDFTLK2	2	1.32265e-07	1.32265e-07	4.36722e-05	0.00692042	0.00232558	0.00208768	0.00239234	0	0	28175.6	22467.5	27420.1	164139	0.942963	5.07729	5.02425	5.1303	27.7184	5.08116	27.796	Immunoglobulin kappa variable 1-99	1.49443e-05	0.00167785	0.959749	168661	6.07812	0.696468	1.80439	1	1.27896	0.0922783	9919.09;10378.1;8049.06;6100.06;3510.03;3087.02;3798.03;2049.02;1952.02;1730.01;643.005;1062.01;	9750.03;10378.1;8047.47;5959.51;3510.03;3087.02;3798.03;1947.63;1864.74;1699.91;513.078;1049.6;	0.925884;0.950941;0.953367;0.940836;0.945491;0.939271;0.935229;0.898051;0.891268;0.915974;0.825669;0.923638;	7702	0.965455	0.965	0.964463	0.966578
D:\test_move_folder\2022053_T3_Evosep_C1_E1_PRID_31_QID_17_b31-72h_Plate2_17_7134.d	2022053_T3_Evosep_C1_E1_PRID_31_QID_17_b31-72h_Plate2_17_7134	A0A075B5K8;A0A0B4J1I0;A0A140T8M0;A0A140T8N1;F6XWB2	P01631;F6XWB2;A0A140T8M9;A0A075B5N0;A0A140T8M0;A0A0G2JDE5;A0A0B4J1I0;A0A140T8N1;A0A075B5K8	A0A075B5K8_MOUSE;A0A0B4J1I0_MOUSE;A0A140T8M0_MOUSE;A0A140T8N1_MOUSE;F6XWB2_MOUSE	Igkv1-110;Igkv1-117;Igkv1-88;Igkv1-99	24891.9	18980.7	16072.3	24891.9	18980.7	16072.3		FSGSGSGTDFTLK	FSGSGSGTDFTLK	FSGSGSGTDFTLK2	2	1.70705e-06	1.70705e-06	4.36722e-05	0.002849	0.0022831	0.00208768	0.00233645	0	0	24891.9	18980.7	23209.4	159329	0.89656	5.11323	5.0602	5.16628	27.7184	5.12482	27.6242	Immunoglobulin kappa variable 1-99	1.49443e-05	0.00167785	0.98499	170879	5.28548	0.500697	1.7844	0.999998	0.789847	0.147246	9539.07;8902.07;7596.07;5236.04;3618.03;4021.03;3268.02;2890.02;1945.02;1125.01;1083.01;844.007;	8972.15;8557.86;7361.89;5236.04;3247.11;3755.32;3175.49;2800.12;1869.58;564.627;1078.86;759.995;	0.872733;0.901574;0.91977;0.904121;0.824031;0.862784;0.906381;0.921177;0.907211;0.795799;0.957766;0.82824;	7756	0.97	0.965	0.966949	0.969156
D:\test_move_folder\2022053_T3_Evosep_C1_E1_PRID_31_QID_17_a10-12h_Plate2_22_7139.d	2022053_T3_Evosep_C1_E1_PRID_31_QID_17_a10-12h_Plate2_22_7139	A0A075B5K8;A0A0B4J1I0;A0A140T8M0;A0A140T8N1;F6XWB2	P01631;F6XWB2;A0A140T8M9;A0A075B5N0;A0A140T8M0;A0A0G2JDE5;A0A0B4J1I0;A0A140T8N1;A0A075B5K8	A0A075B5K8_MOUSE;A0A0B4J1I0_MOUSE;A0A140T8M0_MOUSE;A0A140T8N1_MOUSE;F6XWB2_MOUSE	Igkv1-110;Igkv1-117;Igkv1-88;Igkv1-99	29181.9	25409.2	22269.6	29181.9	25409.2	22269.6		FSGSGSGTDFTLK	FSGSGSGTDFTLK	FSGSGSGTDFTLK2	2	1.23382e-05	1.23382e-05	4.36722e-05	0.0058651	0.00251889	0.00208768	0.00258398	0	0	29181.9	25409.2	30088.5	183811	0.901842	5.09475	5.04172	5.14779	27.7184	5.09607	27.6582	Immunoglobulin kappa variable 1-99	1.49443e-05	0.00167785	0.976412	178273	5.53804	0.583497	1.61219	0.999989	1.81765	0.0636577	10327.1;10608.1;9168.08;5437.04;3965.03;4292.04;3260.03;2546.02;1665.01;1474.01;890.007;1312.01;	10243.2;10033.7;8904.97;5437.04;3793.35;4205.23;3027.07;2531.68;753.3;782.442;423.149;1216.56;	0.928984;0.876492;0.899183;0.915731;0.87203;0.917563;0.830023;0.925322;0.736785;0.767036;0.720427;0.864673;	7729	0.970455	0.965	0.965864	0.969713
D:\test_move_folder\2022053_T3_Evosep_C1_E1_PRID_31_QID_17_a4-12h_Plate2_27_7144.d	2022053_T3_Evosep_C1_E1_PRID_31_QID_17_a4-12h_Plate2_27_7144	A0A075B5K8;A0A0B4J1I0;A0A140T8M0;A0A140T8N1;F6XWB2	P01631;F6XWB2;A0A140T8M9;A0A075B5N0;A0A140T8M0;A0A0G2JDE5;A0A0B4J1I0;A0A140T8N1;A0A075B5K8	A0A075B5K8_MOUSE;A0A0B4J1I0_MOUSE;A0A140T8M0_MOUSE;A0A140T8N1_MOUSE;F6XWB2_MOUSE	Igkv1-110;Igkv1-117;Igkv1-88;Igkv1-99	19517.8	14471.5	12283.4	19517.8	14471.5	12283.4		FSGSGSGTDFTLK	FSGSGSGTDFTLK	FSGSGSGTDFTLK2	2	3.14785e-06	3.14785e-06	4.36722e-05	0.00324675	0.00255754	0.00208768	0.00263852	0	0	19517.8	14471.5	16806.8	245049	0.879586	5.07747	5.02444	5.13048	27.7184	5.08311	27.5666	Immunoglobulin kappa variable 1-99	1.49443e-05	0.00167785	0.982722	284577	5.33179	0.673884	1.80691	0.999997	1.29783	0.256386	7222.06;7264.06;6261.06;3476.03;3214.02;2953.02;1451.01;953.008;1870.02;1129.01;642.004;585.004;	6582.87;6673.92;6261.06;3342.73;3100.44;2558.81;1293.38;0;1785.21;968.852;576.801;536.795;	0.880446;0.877548;0.880854;0.916342;0.917146;0.808722;0.845445;-0.0921169;0.927046;0.817622;0.851175;0.864794;	7702	0.97	0.965	0.965555	0.970965
D:\test_move_folder\2022053_T3_Evosep_C1_E1_PRID_31_QID_17_QC_MeyBoukenna7_Plate2_36_7153.d	2022053_T3_Evosep_C1_E1_PRID_31_QID_17_QC_MeyBoukenna7_Plate2_36_7153	A0A075B5K8;A0A0B4J1I0;A0A140T8M0;A0A140T8N1;F6XWB2	P01631;F6XWB2;A0A140T8M9;A0A075B5N0;A0A140T8M0;A0A0G2JDE5;A0A0B4J1I0;A0A140T8N1;A0A075B5K8	A0A075B5K8_MOUSE;A0A0B4J1I0_MOUSE;A0A140T8M0_MOUSE;A0A140T8N1_MOUSE;F6XWB2_MOUSE	Igkv1-110;Igkv1-117;Igkv1-88;Igkv1-99	144401	4179650	4417060	144401	4179650	4417060		FSGSGSGTDFTLK	FSGSGSGTDFTLK	FSGSGSGTDFTLK2	2	0.000621546	0.000621546	4.36722e-05	0.0135135	0.018018	0.00208768	0.0186916	0	0	144401	4179650	72200.6	125049	0.942096	5.11391	5.06089	5.16693	27.7184	5.08282	28.3749	Immunoglobulin kappa variable 1-99	1.49443e-05	0.00167785	0.991578	250098	6.21027	0.566185	1.85174	0.999405	0.344104	0.459301	54779.4;49793.4;42104.4;28711.2;21478.2;20936.2;17331.2;10746.1;9500.09;9008.07;3583.02;6390.05;	54779.4;49734.3;39887.4;28711.2;21448.3;20936.2;17152.5;10718.7;9332.05;8943.1;3571.31;6372.84;	0.945919;0.941835;0.937171;0.961681;0.940573;0.94445;0.914855;0.950848;0.923317;0.941509;0.912193;0.918168;	7756	0.965	0.965	0.960679	0.968491
D:\test_move_folder\2022053_T3_Evosep_C1_E1_PRID_31_QID_17_A81-24_Plate2_47_7162.d	2022053_T3_Evosep_C1_E1_PRID_31_QID_17_A81-24_Plate2_47_7162	A0A075B5K8;A0A0B4J1I0;A0A140T8M0;A0A140T8N1;F6XWB2	P01631;F6XWB2;A0A140T8M9;A0A075B5N0;A0A140T8M0;A0A0G2JDE5;A0A0B4J1I0;A0A140T8N1;A0A075B5K8	A0A075B5K8_MOUSE;A0A0B4J1I0_MOUSE;A0A140T8M0_MOUSE;A0A140T8N1_MOUSE;F6XWB2_MOUSE	Igkv1-110;Igkv1-117;Igkv1-88;Igkv1-99	13953.7	11122.7	10594.5	13953.7	11122.7	10594.5		FSGSGSGTDFTLK	FSGSGSGTDFTLK	FSGSGSGTDFTLK2	2	1e-09	0	4.36722e-05	0.00392157	0.00396825	0.00208768	0.00409836	0	0	8001.95	7808.84	6855.21	225786	0.917827	5.08182	5.02879	5.13482	27.7184	5.07785	27.7477	Immunoglobulin kappa variable 1-99	1.49443e-05	0.00167785	0.958292	263555	5.50229	0.698757	1.14229	1	1.19635	0.0878323	3387.02;3350.02;2722.03;2134.02;1240.01;1577.01;682.006;1171.01;268.002;279.002;819.007;275.002;	3387.02;3258.14;1356.79;864.917;1204.1;1429.52;615.493;1155.33;0;103.619;482.535;246.348;	0.943259;0.96664;0.737124;0.60978;0.903766;0.927191;0.941805;0.878029;-0.198453;0.664513;0.687252;0.808819;	7702	0.975	0.965	0.971836	0.970708
D:\test_move_folder\2022053_T3_Evosep_C1_E1_PRID_31_QID_17_a23-12h_Plate3_8_7171.d	2022053_T3_Evosep_C1_E1_PRID_31_QID_17_a23-12h_Plate3_8_7171	A0A075B5K8;A0A0B4J1I0;A0A140T8M0;A0A140T8N1;F6XWB2	P01631;F6XWB2;A0A140T8M9;A0A075B5N0;A0A140T8M0;A0A0G2JDE5;A0A0B4J1I0;A0A140T8N1;A0A075B5K8	A0A075B5K8_MOUSE;A0A0B4J1I0_MOUSE;A0A140T8M0_MOUSE;A0A140T8N1_MOUSE;F6XWB2_MOUSE	Igkv1-110;Igkv1-117;Igkv1-88;Igkv1-99	25249.8	18333.4	20913.1	25249.8	18333.4	20913.1		FSGSGSGTDFTLK	FSGSGSGTDFTLK	FSGSGSGTDFTLK2	2	3.0529e-06	3.0529e-06	4.36722e-05	0.00319489	0.00263852	0.00208768	0.00271003	0	0	25249.8	18333.4	22355.6	162802	0.916652	5.07691	5.02388	5.12997	27.7184	5.0851	27.7143	Immunoglobulin kappa variable 1-99	1.49443e-05	0.00167785	0.974645	183878	5.59619	0.632719	1.79394	0.999997	1.59406	0.0159458	8469.08;9234.09;8101.08;4927.04;3068.02;4023.04;2410.02;2722.02;1897.02;1236.01;1030.01;670.005;	8315.35;9234.09;7700.34;4672.92;2903.98;3951.93;2344.65;2687.48;1764.27;1212.87;1026.06;656.75;	0.916301;0.929794;0.901272;0.878394;0.878854;0.897938;0.898944;0.936281;0.860444;0.916244;0.933328;0.907759;	7702	0.970455	0.965	0.9693	0.969029
D:\test_move_folder\2022054_T3_Evosep_C1_E1_PRID_31_QID_17_d38-w1_Plate3_15_7178.d	2022054_T3_Evosep_C1_E1_PRID_31_QID_17_d38-w1_Plate3_15_7178	A0A075B5K8;A0A0B4J1I0;A0A140T8M0;A0A140T8N1;F6XWB2	P01631;F6XWB2;A0A140T8M9;A0A075B5N0;A0A140T8M0;A0A0G2JDE5;A0A0B4J1I0;A0A140T8N1;A0A075B5K8	A0A075B5K8_MOUSE;A0A0B4J1I0_MOUSE;A0A140T8M0_MOUSE;A0A140T8N1_MOUSE;F6XWB2_MOUSE	Igkv1-110;Igkv1-117;Igkv1-88;Igkv1-99	38361.5	32900.3	33966.7	38361.5	32900.3	33966.7		FSGSGSGTDFTLK	FSGSGSGTDFTLK	FSGSGSGTDFTLK2	2	5.46908e-06	5.46908e-06	4.36722e-05	0.00321543	0.00250627	0.00208768	0.00258398	0	0	38361.5	32900.3	38608	238319	0.929886	5.11419	5.06115	5.18487	27.7184	5.12735	27.5637	Immunoglobulin kappa variable 1-99	1.49443e-05	0.00167785	0.982393	236797	5.71132	0.56877	1.81043	0.999995	0.48825	0.162489	14311.1;13367.1;10968.1;7285.05;5391.04;5270.04;3269.02;3371.02;2279.02;2482.02;1566.01;1202.01;	14311.1;13143.9;10906.5;7217.65;5281.51;5127.11;3151.73;3056.88;2225.28;2288.41;1475.34;1156.79;	0.929976;0.919904;0.941798;0.929145;0.875675;0.896683;0.858515;0.833261;0.943778;0.875188;0.95156;0.911461;	7756	0.975	0.965	0.970809	0.970911
D:\test_move_folder\2022054_T3_Evosep_C1_E1_PRID_31_QID_17_c32-w1_Plate3_16_7179.d	2022054_T3_Evosep_C1_E1_PRID_31_QID_17_c32-w1_Plate3_16_7179	A0A075B5K8;A0A0B4J1I0;A0A140T8M0;A0A140T8N1;F6XWB2	P01631;F6XWB2;A0A140T8M9;A0A075B5N0;A0A140T8M0;A0A0G2JDE5;A0A0B4J1I0;A0A140T8N1;A0A075B5K8	A0A075B5K8_MOUSE;A0A0B4J1I0_MOUSE;A0A140T8M0_MOUSE;A0A140T8N1_MOUSE;F6XWB2_MOUSE	Igkv1-110;Igkv1-117;Igkv1-88;Igkv1-99	30498.4	27642.9	29933.2	30498.4	27642.9	29933.2		FSGSGSGTDFTLK	FSGSGSGTDFTLK	FSGSGSGTDFTLK2	2	1e-09	0	4.36722e-05	0.00516796	0.00278552	0.00208768	0.00285714	0	0	30498.4	27642.9	31818.8	210322	0.951308	5.13414	5.08112	5.18715	27.7184	5.13639	27.7863	Immunoglobulin kappa variable 1-99	1.49443e-05	0.00167785	0.973246	201594	6.1746	0.800664	1.72839	1	1.26054	0.0293233	11635.1;10486.1;8459.06;6130.05;3645.03;3820.03;2479.02;2707.02;1838.02;1614.01;949.008;1103.01;	11635.1;10486.1;8377.22;6130.05;3645.03;3820.03;2346.19;2649.8;1612.32;1524.94;949.008;1076.96;	0.955718;0.959567;0.934845;0.948023;0.938721;0.955063;0.866801;0.906775;0.832479;0.874454;0.958011;0.940865;	7783	0.975455	0.965	0.971462	0.970975
D:\test_move_folder\2022054_T3_Evosep_C1_E1_PRID_31_QID_17_c31b-w1_Plate3_17_7180.d	2022054_T3_Evosep_C1_E1_PRID_31_QID_17_c31b-w1_Plate3_17_7180	A0A075B5K8;A0A0B4J1I0;A0A140T8M0;A0A140T8N1;F6XWB2	P01631;F6XWB2;A0A140T8M9;A0A075B5N0;A0A140T8M0;A0A0G2JDE5;A0A0B4J1I0;A0A140T8N1;A0A075B5K8	A0A075B5K8_MOUSE;A0A0B4J1I0_MOUSE;A0A140T8M0_MOUSE;A0A140T8N1_MOUSE;F6XWB2_MOUSE	Igkv1-110;Igkv1-117;Igkv1-88;Igkv1-99	27958.1	25289.3	22902.2	27958.1	25289.3	22902.2		FSGSGSGTDFTLK	FSGSGSGTDFTLK	FSGSGSGTDFTLK2	2	1.99301e-07	1.99301e-07	4.36722e-05	0.00287356	0.00229358	0.00208768	0.0023753	0	0	27958.1	25289.3	28552.7	214132	0.965175	5.1114	5.05838	5.16442	27.7184	5.11148	27.8281	Immunoglobulin kappa variable 1-99	1.49443e-05	0.00167785	0.974818	209672	6.32088	0.584134	1.54125	1	0.934047	0.1355	9567.06;9997.09;8492.08;4905.04;3858.03;4672.04;1531.01;2892.03;1411.01;2244.02;1027.01;948.007;	9468.91;9997.09;8492.08;4831.43;3858.03;4672.04;491.091;2850.32;1300.6;2207.5;940.901;903.785;	0.960293;0.973935;0.960305;0.95118;0.961504;0.952217;0.618722;0.955427;0.875648;0.910006;0.857438;0.927105;	7756	0.975455	0.965	0.972783	0.970212
D:\test_move_folder\2022054_T3_Evosep_C1_E1_PRID_31_QID_17_b40-72h_Plate3_26_7189.d	2022054_T3_Evosep_C1_E1_PRID_31_QID_17_b40-72h_Plate3_26_7189	A0A075B5K8;A0A0B4J1I0;A0A140T8M0;A0A140T8N1;F6XWB2	P01631;F6XWB2;A0A140T8M9;A0A075B5N0;A0A140T8M0;A0A0G2JDE5;A0A0B4J1I0;A0A140T8N1;A0A075B5K8	A0A075B5K8_MOUSE;A0A0B4J1I0_MOUSE;A0A140T8M0_MOUSE;A0A140T8N1_MOUSE;F6XWB2_MOUSE	Igkv1-110;Igkv1-117;Igkv1-88;Igkv1-99	35853.5	33421.4	35398.4	35853.5	33421.4	35398.4		FSGSGSGTDFTLK	FSGSGSGTDFTLK	FSGSGSGTDFTLK2	2	1.33445e-07	1.33445e-07	4.36722e-05	0.00307692	0.00232019	0.00208768	0.00234192	0	0	43123.3	28644.6	38770.6	133042	0.956178	5.11207	5.05903	5.16508	27.7184	5.1198	27.6977	Immunoglobulin kappa variable 1-99	1.49443e-05	0.00167785	0.982833	147978	6.10499	0.545358	1.63592	1	1.8613	0.024898	16189.1;15031.1;11903.1;8801.07;5374.04;6442.04;2156.01;3296.02;2495.02;1420.01;1866.01;881.008;	16189.1;15031.1;11903.1;8784.81;5374.04;6337.28;896.31;3267.79;2462.24;723.296;1855.63;484.4;	0.961611;0.950513;0.95594;0.952454;0.927081;0.897857;0.683896;0.953189;0.928801;0.738693;0.988227;0.78902;	7756	0.970833	0.965	0.970109	0.968396
D:\test_move_folder\2022054_T3_Evosep_C1_E1_PRID_31_QID_17_b18-72h_Plate3_27_7190.d	2022054_T3_Evosep_C1_E1_PRID_31_QID_17_b18-72h_Plate3_27_7190	A0A075B5K8;A0A0B4J1I0;A0A140T8M0;A0A140T8N1;F6XWB2	P01631;F6XWB2;A0A140T8M9;A0A075B5N0;A0A140T8M0;A0A0G2JDE5;A0A0B4J1I0;A0A140T8N1;A0A075B5K8	A0A075B5K8_MOUSE;A0A0B4J1I0_MOUSE;A0A140T8M0_MOUSE;A0A140T8N1_MOUSE;F6XWB2_MOUSE	Igkv1-110;Igkv1-117;Igkv1-88;Igkv1-99	29689.6	23396.8	24473.3	29689.6	23396.8	24473.3		FSGSGSGTDFTLK	FSGSGSGTDFTLK	FSGSGSGTDFTLK2	2	1e-09	0	4.36722e-05	0.00244499	0.00224215	0.00208768	0.00232019	0	0	28077.1	19589.4	24195	135109	0.966793	5.13134	5.07832	5.18436	27.7184	5.12747	27.8311	Immunoglobulin kappa variable 1-99	1.49443e-05	0.00167785	0.956856	156787	6.24557	0.479528	1.69176	1	0.0923655	0.0967129	10721.1;9639.07;7749.06;5984.06;3107.03;3555.03;2635.02;1945.02;1044.01;1089.01;799.007;1020.01;	10689;9639.07;7749.06;5984.06;3107.03;3555.03;2459.85;1930.48;989.323;0;281.131;963.478;	0.957727;0.971875;0.972976;0.964468;0.921659;0.956177;0.830675;0.869519;0.936715;0.367491;0.227505;0.881414;	7783	0.975	0.965	0.970485	0.97082
D:\test_move_folder\2022054_T3_Evosep_C1_E1_PRID_31_QID_17_c40-w1_Plate3_29_7192.d	2022054_T3_Evosep_C1_E1_PRID_31_QID_17_c40-w1_Plate3_29_7192	A0A075B5K8;A0A0B4J1I0;A0A140T8M0;A0A140T8N1;F6XWB2	P01631;F6XWB2;A0A140T8M9;A0A075B5N0;A0A140T8M0;A0A0G2JDE5;A0A0B4J1I0;A0A140T8N1;A0A075B5K8	A0A075B5K8_MOUSE;A0A0B4J1I0_MOUSE;A0A140T8M0_MOUSE;A0A140T8N1_MOUSE;F6XWB2_MOUSE	Igkv1-110;Igkv1-117;Igkv1-88;Igkv1-99	26598.3	25466.3	26233.6	26598.3	25466.3	26233.6		FSGSGSGTDFTLK	FSGSGSGTDFTLK	FSGSGSGTDFTLK2	2	1.32742e-07	1.32742e-07	4.36722e-05	0.00321543	0.00243309	0.00208768	0.00251889	0	0	26598.3	25466.3	27655.8	224038	0.934563	5.11361	5.06058	5.18437	27.7184	5.11213	27.8779	Immunoglobulin kappa variable 1-99	1.49443e-05	0.00167785	0.982609	215471	5.80315	0.643119	1.53194	1	0.505433	0.299432	9353.09;8911.09;9049.08;5470.04;2717.02;4071.04;2991.03;2409.02;1048.01;901.009;1331.01;913.006;	9263.85;8548.36;8786.09;5470.04;2460.69;3757.43;2929.64;2409.02;274.827;325.095;1331.01;910.504;	0.943323;0.924145;0.935462;0.941053;0.880948;0.880389;0.939749;0.940384;0.448039;0.614721;0.99017;0.917088;	7756	0.975455	0.965	0.971259	0.971014
D:\test_move_folder\2022054_T3_Evosep_C1_E1_PRID_31_QID_17_B21-6_Plate3_32_7194.d	2022054_T3_Evosep_C1_E1_PRID_31_QID_17_B21-6_Plate3_32_7194	A0A075B5K8;A0A0B4J1I0;A0A140T8M0;A0A140T8N1;F6XWB2	P01631;F6XWB2;A0A140T8M9;A0A075B5N0;A0A140T8M0;A0A0G2JDE5;A0A0B4J1I0;A0A140T8N1;A0A075B5K8	A0A075B5K8_MOUSE;A0A0B4J1I0_MOUSE;A0A140T8M0_MOUSE;A0A140T8N1_MOUSE;F6XWB2_MOUSE	Igkv1-110;Igkv1-117;Igkv1-88;Igkv1-99	19127.5	17584.5	19419.2	19127.5	17584.5	19419.2		FSGSGSGTDFTLK	FSGSGSGTDFTLK	FSGSGSGTDFTLK2	2	7.17532e-06	7.17532e-06	4.36722e-05	0.00284091	0.00217391	0.00208768	0.00225225	0	0	25020.9	16301.1	20251.2	136853	0.948398	5.11232	5.05928	5.18302	27.7184	5.12215	27.6489	Immunoglobulin kappa variable 1-99	1.49443e-05	0.00167785	0.964164	169085	5.8953	0.587797	1.73262	0.999994	0.63058	0.202476	8883.06;8712.07;7608.05;4507.04;2219.02;3224.03;1643.01;1925.01;1536.01;1295.01;1019.01;744.005;	8846.58;8566.28;7608.05;4458.66;2219.02;3159.07;1559.06;1050.15;1350.16;1176.7;589.956;729.431;	0.945401;0.944098;0.956724;0.930553;0.917938;0.907957;0.847185;0.773892;0.847992;0.855027;0.778779;0.846674;	7756	0.970455	0.965	0.967227	0.969315
D:\test_move_folder\2022054_T3_Evosep_C1_E1_PRID_31_QID_17_a10-24h_Plate3_14_7177.d	2022054_T3_Evosep_C1_E1_PRID_31_QID_17_a10-24h_Plate3_14_7177	A0A075B5K8;A0A0B4J1I0;A0A140T8M0;A0A140T8N1;F6XWB2	P01631;F6XWB2;A0A140T8M9;A0A075B5N0;A0A140T8M0;A0A0G2JDE5;A0A0B4J1I0;A0A140T8N1;A0A075B5K8	A0A075B5K8_MOUSE;A0A0B4J1I0_MOUSE;A0A140T8M0_MOUSE;A0A140T8N1_MOUSE;F6XWB2_MOUSE	Igkv1-110;Igkv1-117;Igkv1-88;Igkv1-99	29083.2	22728.3	23243.1	29083.2	22728.3	23243.1		FSGSGSGTDFTLK	FSGSGSGTDFTLK	FSGSGSGTDFTLK2	2	1.98154e-07	1.98154e-07	4.36722e-05	0.00554017	0.00233645	0.00208768	0.00240385	0	0	29083.2	22728.3	27968.8	173869	0.952879	5.11617	5.06313	5.18687	27.7184	5.12002	27.7745	Immunoglobulin kappa variable 1-99	1.49443e-05	0.00167785	0.956429	180797	6.01039	0.663882	1.78529	1	1.12479	0.154616	10141.1;10596.1;8346.06;6272.05;3531.03;3424.02;2318.02;1892.01;2170.02;343.003;948.01;560.004;	10141.1;10596.1;8346.06;6138.2;3531.03;3398.46;2112.88;1849.22;2142.22;0;0;521.735;	0.959899;0.951424;0.946195;0.922294;0.92911;0.932686;0.862998;0.880445;0.89475;0.424942;0.451505;0.910281;	7756	0.970455	0.965	0.970777	0.965876
D:\test_move_folder\2022054_T3_Evosep_C1_E1_PRID_31_QID_17_a24-12h_Plate4_10_7208.d	2022054_T3_Evosep_C1_E1_PRID_31_QID_17_a24-12h_Plate4_10_7208	A0A075B5K8;A0A0B4J1I0;A0A140T8M0;A0A140T8N1;F6XWB2	P01631;F6XWB2;A0A140T8M9;A0A075B5N0;A0A140T8M0;A0A0G2JDE5;A0A0B4J1I0;A0A140T8N1;A0A075B5K8	A0A075B5K8_MOUSE;A0A0B4J1I0_MOUSE;A0A140T8M0_MOUSE;A0A140T8N1_MOUSE;F6XWB2_MOUSE	Igkv1-110;Igkv1-117;Igkv1-88;Igkv1-99	15544.1	13449	14833.8	15544.1	13449	14833.8		FSGSGSGTDFTLK	FSGSGSGTDFTLK	FSGSGSGTDFTLK2	2	4.57926e-06	4.57926e-06	4.36722e-05	0.00258398	0.0018622	0.00208768	0.00194175	0	0	14573.1	12438.3	13940.2	217241	0.956019	5.11407	5.06105	5.16714	27.7184	5.11993	27.6597	Immunoglobulin kappa variable 1-99	1.49443e-05	0.00167785	0.97347	227104	6.07009	0.607892	1.56476	0.999996	0.696823	0.159054	5145.04;4935.04;4493.03;3338.03;1909.01;1797.02;1853.02;1828.02;633.005;768.005;290.002;469.003;	5145.04;4935.04;4493.03;3338.03;1909.01;1627.12;984.639;1740.6;281.984;682.277;0;445.081;	0.945982;0.95321;0.970598;0.967034;0.951756;0.834816;0.762727;0.955643;0.665499;0.909034;0.169282;0.968551;	7756	0.975	0.965	0.97115	0.970901
D:\test_move_folder\2022054_T3_Evosep_C1_E1_PRID_31_QID_17_b26-6h_Plate3_21_7184.d	2022054_T3_Evosep_C1_E1_PRID_31_QID_17_b26-6h_Plate3_21_7184	A0A075B5K8;A0A0B4J1I0;A0A140T8M0;A0A140T8N1;F6XWB2	P01631;F6XWB2;A0A140T8M9;A0A075B5N0;A0A140T8M0;A0A0G2JDE5;A0A0B4J1I0;A0A140T8N1;A0A075B5K8	A0A075B5K8_MOUSE;A0A0B4J1I0_MOUSE;A0A140T8M0_MOUSE;A0A140T8N1_MOUSE;F6XWB2_MOUSE	Igkv1-110;Igkv1-117;Igkv1-88;Igkv1-99	25362	24261.8	24212.2	25362	24261.8	24212.2		FSGSGSGTDFTLK	FSGSGSGTDFTLK	FSGSGSGTDFTLK2	2	1.40088e-06	1.40088e-06	4.36722e-05	0.00250627	0.00204082	0.00208768	0.00210084	0	0	31852.8	18592.6	22640.4	97556.5	0.94965	5.11534	5.06228	5.1683	27.7184	5.11101	27.8533	Immunoglobulin kappa variable 1-99	1.49443e-05	0.00167785	0.972945	137253	5.92692	0.543008	1.73512	0.999999	1.58178	0.234405	11563.1;11583.1;8771.06;5496.05;3456.03;4017.03;2066.02;2535.02;2420.02;2040.01;1061.01;1166.01;	11498.6;11583.1;8771.06;5469.54;3456.03;4017.03;1351.26;2535.02;2406.31;2024.25;1017.67;1166.01;	0.95049;0.957273;0.938484;0.901946;0.922072;0.937462;0.794136;0.959072;0.916174;0.932541;0.863141;0.973731;	7756	0.970455	0.965	0.969306	0.96779
D:\test_move_folder\2022054_T3_Evosep_C1_E1_PRID_31_QID_17_b39-6h_Plate3_18_7181.d	2022054_T3_Evosep_C1_E1_PRID_31_QID_17_b39-6h_Plate3_18_7181	A0A075B5K8;A0A0B4J1I0;A0A140T8M0;A0A140T8N1;F6XWB2	P01631;F6XWB2;A0A140T8M9;A0A075B5N0;A0A140T8M0;A0A0G2JDE5;A0A0B4J1I0;A0A140T8N1;A0A075B5K8	A0A075B5K8_MOUSE;A0A0B4J1I0_MOUSE;A0A140T8M0_MOUSE;A0A140T8N1_MOUSE;F6XWB2_MOUSE	Igkv1-110;Igkv1-117;Igkv1-88;Igkv1-99	22010.4	19077.9	21162.5	22010.4	19077.9	21162.5		FSGSGSGTDFTLK	FSGSGSGTDFTLK	FSGSGSGTDFTLK2	2	1.999e-07	1.999e-07	4.36722e-05	0.00284091	0.00221239	0.00208768	0.00228833	0	0	25092.3	17833.2	21739.6	166539	0.934553	5.11234	5.05931	5.16535	27.7184	5.11812	27.7328	Immunoglobulin kappa variable 1-99	1.49443e-05	0.00167785	0.967664	192223	5.96485	0.823141	1.65218	1	1.62582	0.0959942	9336.09;9310.08;6693.05;4956.04;2748.02;3475.03;2145.01;1928.02;1726.01;705.006;874.007;634.006;	9183.98;9219.08;6689.22;4956.04;2702.25;3475.03;1032.35;1928.02;1517.02;0;518.783;263.285;	0.904416;0.940934;0.967137;0.962479;0.866123;0.95961;0.738918;0.987898;0.834223;0.358879;0.65024;0.764559;	7756	0.975	0.965	0.96985	0.972445
D:\test_move_folder\2022054_T3_Evosep_C1_E1_PRID_31_QID_17_b39-72h_Plate3_25_7188.d	2022054_T3_Evosep_C1_E1_PRID_31_QID_17_b39-72h_Plate3_25_7188	A0A075B5K8;A0A0B4J1I0;A0A140T8M0;A0A140T8N1;F6XWB2	P01631;F6XWB2;A0A140T8M9;A0A075B5N0;A0A140T8M0;A0A0G2JDE5;A0A0B4J1I0;A0A140T8N1;A0A075B5K8	A0A075B5K8_MOUSE;A0A0B4J1I0_MOUSE;A0A140T8M0_MOUSE;A0A140T8N1_MOUSE;F6XWB2_MOUSE	Igkv1-110;Igkv1-117;Igkv1-88;Igkv1-99	21418.6	16718.6	17845.3	21418.6	16718.6	17845.3		FSGSGSGTDFTLK	FSGSGSGTDFTLK	FSGSGSGTDFTLK2	2	8.58945e-07	8.58945e-07	4.36722e-05	0.00309598	0.00248139	0.00208768	0.00255754	0	0	19888.2	14538.2	17259.8	173089	0.953977	5.12967	5.07665	5.1827	27.7184	5.13359	27.6927	Immunoglobulin kappa variable 1-99	1.49443e-05	0.00167785	0.979746	199448	5.57863	0.590507	1.40961	0.999999	1.16077	0.049362	7018.05;6618.05;6252.04;3989.04;2271.02;3219.03;1643.01;1475.01;920.008;1137.01;529.004;569.005;	7018.05;6618.05;6252.04;3809.26;2107.33;3027.65;815.057;0;351.099;1053.79;283.155;263.418;	0.974231;0.948573;0.936962;0.883022;0.841951;0.854365;0.734757;-0.0601981;0.651087;0.875138;0.786726;0.681364;	7783	0.975455	0.965	0.971592	0.970852
D:\test_move_folder\2022054_T3_Evosep_C1_E1_PRID_31_QID_17_b31-6h_Plate4_4_7202.d	2022054_T3_Evosep_C1_E1_PRID_31_QID_17_b31-6h_Plate4_4_7202	A0A075B5K8;A0A0B4J1I0;A0A140T8M0;A0A140T8N1;F6XWB2	P01631;F6XWB2;A0A140T8M9;A0A075B5N0;A0A140T8M0;A0A0G2JDE5;A0A0B4J1I0;A0A140T8N1;A0A075B5K8	A0A075B5K8_MOUSE;A0A0B4J1I0_MOUSE;A0A140T8M0_MOUSE;A0A140T8N1_MOUSE;F6XWB2_MOUSE	Igkv1-110;Igkv1-117;Igkv1-88;Igkv1-99	32497.8	31174	32853.8	32497.8	31174	32853.8		FSGSGSGTDFTLK	FSGSGSGTDFTLK	FSGSGSGTDFTLK2	2	3.34715e-07	3.34715e-07	4.36722e-05	0.00288184	0.00233645	0.00208768	0.00240964	0	0	35100.3	26467.3	30621.9	165903	0.946732	5.09553	5.04251	5.14858	27.7184	5.10176	27.7344	Immunoglobulin kappa variable 1-99	1.49443e-05	0.00167785	0.973414	190166	5.94543	0.625499	1.74737	1	1.32675	0.047465	12031.1;12813.1;10256.1;6509.05;4179.04;4261.04;3619.04;2588.02;2650.02;1654.01;790.007;867.008;	12031.1;12813.1;10256.1;6507.45;4179.04;4261.04;3402.5;2545.64;2642.37;1555.25;770.238;489.557;	0.930803;0.957626;0.951807;0.948788;0.904587;0.922037;0.808512;0.929379;0.917104;0.867822;0.815035;0.778853;	7729	0.970833	0.965	0.970902	0.966425
D:\test_move_folder\2022054_T3_Evosep_C1_E1_PRID_31_QID_17_a37-12h_Plate3_22_7185.d	2022054_T3_Evosep_C1_E1_PRID_31_QID_17_a37-12h_Plate3_22_7185	A0A075B5K8;A0A0B4J1I0;A0A140T8M0;A0A140T8N1;F6XWB2	P01631;F6XWB2;A0A140T8M9;A0A075B5N0;A0A140T8M0;A0A0G2JDE5;A0A0B4J1I0;A0A140T8N1;A0A075B5K8	A0A075B5K8_MOUSE;A0A0B4J1I0_MOUSE;A0A140T8M0_MOUSE;A0A140T8N1_MOUSE;F6XWB2_MOUSE	Igkv1-110;Igkv1-117;Igkv1-88;Igkv1-99	24986	22514.9	16832.7	24986	22514.9	16832.7		FSGSGSGTDFTLK	FSGSGSGTDFTLK	FSGSGSGTDFTLK2	2	1e-09	0	4.36722e-05	0.00297619	0.00239234	0.00208768	0.00247525	0	0	24986	22514.9	22365.3	268976	0.951632	5.09776	5.04474	5.15083	27.7184	5.1022	27.6252	Immunoglobulin kappa variable 1-99	1.49443e-05	0.00167785	0.957115	300494	6.01499	0.485321	1.64092	1	0.858335	0.215974	9422.09;8690.06;6943.05;5479.04;3105.02;3691.02;2543.02;1953.01;1189.01;1978.02;794.008;1075.01;	9422.09;8690.06;6873.82;5391.43;2992.64;3662.07;2543.02;1928.48;698.054;1895.71;740.973;595.197;	0.957813;0.977705;0.910198;0.949204;0.884462;0.953241;0.886304;0.909223;0.773735;0.855523;0.917258;0.791496;	7729	0.979583	0.965	0.973885	0.972693
D:\test_move_folder\2022054_T3_Evosep_C1_E1_PRID_31_QID_17_a12-24h_Plate3_13_7176.d	2022054_T3_Evosep_C1_E1_PRID_31_QID_17_a12-24h_Plate3_13_7176	A0A075B5K8;A0A0B4J1I0;A0A140T8M0;A0A140T8N1;F6XWB2	P01631;F6XWB2;A0A140T8M9;A0A075B5N0;A0A140T8M0;A0A0G2JDE5;A0A0B4J1I0;A0A140T8N1;A0A075B5K8	A0A075B5K8_MOUSE;A0A0B4J1I0_MOUSE;A0A140T8M0_MOUSE;A0A140T8N1_MOUSE;F6XWB2_MOUSE	Igkv1-110;Igkv1-117;Igkv1-88;Igkv1-99	19520.9	16061.2	14912.2	19520.9	16061.2	14912.2		FSGSGSGTDFTLK	FSGSGSGTDFTLK	FSGSGSGTDFTLK2	2	1.96371e-07	1.96371e-07	4.36722e-05	0.0060423	0.004914	0.00208768	0.00508906	0	0	19520.9	16061.2	18303.3	136371	0.916413	5.09444	5.0591	5.14747	27.7184	5.10428	27.4979	Immunoglobulin kappa variable 1-99	1.49443e-05	0.00167785	0.982232	145443	5.69344	0.669976	1.60232	1	1.47303	0.224495	7757.07;6449.05;5598.04;3938.03;2656.02;2454.02;2294.02;1713.02;1325.01;376.003;1287.01;777.008;	7527.71;6449.05;5544.12;3600.2;2615.33;2394.05;2238.28;1465.57;533.25;0;1252.25;451.699;	0.909135;0.928714;0.911987;0.841166;0.919207;0.910168;0.892206;0.840237;0.607558;-0.449694;0.896862;0.794125;	7729	0.975	0.965	0.971706	0.970679
D:\test_move_folder\2022054_T3_Evosep_C1_E1_PRID_31_QID_17_D15-w5_Plate3_35_7197.d	2022054_T3_Evosep_C1_E1_PRID_31_QID_17_D15-w5_Plate3_35_7197	A0A075B5K8;A0A0B4J1I0;A0A140T8M0;A0A140T8N1;F6XWB2	P01631;F6XWB2;A0A140T8M9;A0A075B5N0;A0A140T8M0;A0A0G2JDE5;A0A0B4J1I0;A0A140T8N1;A0A075B5K8	A0A075B5K8_MOUSE;A0A0B4J1I0_MOUSE;A0A140T8M0_MOUSE;A0A140T8N1_MOUSE;F6XWB2_MOUSE	Igkv1-110;Igkv1-117;Igkv1-88;Igkv1-99	24856.4	21046.8	23707.1	24856.4	21046.8	23707.1		FSGSGSGTDFTLK	FSGSGSGTDFTLK	FSGSGSGTDFTLK2	2	7.28218e-07	7.28218e-07	4.36722e-05	0.00615385	0.00247525	0.00208768	0.00254453	0	0	21647.9	20249.1	22134.8	223687	0.958158	5.1119	5.05886	5.16491	27.7184	5.12011	27.6833	Immunoglobulin kappa variable 1-99	1.49443e-05	0.00167785	0.966988	218766	6.27226	0.666339	1.59679	0.999999	1.29677	0.243165	6798.04;8005.06;6877.05;3520.03;1926.02;2838.02;1448.01;2567.02;832.007;603.004;992.008;526.004;	6798.04;7972.76;6877.05;3520.03;1926.02;2762.11;1318.68;2567.02;388.665;0;482.504;459.969;	0.93471;0.9793;0.956825;0.962507;0.973045;0.894666;0.808327;0.940847;0.706122;0.49219;0.780053;0.861422;	7756	0.975455	0.965	0.969995	0.971425
D:\test_move_folder\2022054_T3_Evosep_C1_E1_PRID_31_QID_17_D3-w5_2_Plate3_33_7195.d	2022054_T3_Evosep_C1_E1_PRID_31_QID_17_D3-w5_2_Plate3_33_7195	A0A075B5K8;A0A0B4J1I0;A0A140T8M0;A0A140T8N1;F6XWB2	P01631;F6XWB2;A0A140T8M9;A0A075B5N0;A0A140T8M0;A0A0G2JDE5;A0A0B4J1I0;A0A140T8N1;A0A075B5K8	A0A075B5K8_MOUSE;A0A0B4J1I0_MOUSE;A0A140T8M0_MOUSE;A0A140T8N1_MOUSE;F6XWB2_MOUSE	Igkv1-110;Igkv1-117;Igkv1-88;Igkv1-99	30649.5	27818.7	29374.5	30649.5	27818.7	29374.5		FSGSGSGTDFTLK	FSGSGSGTDFTLK	FSGSGSGTDFTLK2	2	9.15355e-07	9.15355e-07	4.36722e-05	0.003125	0.0025	0.00208768	0.00259067	0	0	30649.5	27818.7	31919.8	214673	0.956792	5.14814	5.09509	5.20116	27.7184	5.15544	27.6733	Immunoglobulin kappa variable 1-99	1.49443e-05	0.00167785	0.964695	206130	6.07158	0.57983	1.4909	0.999999	0.320277	0.142471	10899.1;10312.1;9523.09;6170.06;3822.04;3847.02;1103.01;2455.02;1837.02;2019.02;1530.01;1326.01;	10899.1;10227.3;9523.09;6170.06;3822.04;3847.02;0;2455.02;1798.43;1014.85;1530.01;1324.27;	0.954576;0.953728;0.962619;0.905035;0.920439;0.950791;0.486908;0.880418;0.934966;0.767335;0.989598;0.869803;	7810	0.975	0.965	0.97037	0.970784
D:\test_move_folder\2022054_T3_Evosep_C1_E1_PRID_31_QID_17_c39-w1_Plate3_28_7191.d	2022054_T3_Evosep_C1_E1_PRID_31_QID_17_c39-w1_Plate3_28_7191	A0A075B5K8;A0A0B4J1I0;A0A140T8M0;A0A140T8N1;F6XWB2	P01631;F6XWB2;A0A140T8M9;A0A075B5N0;A0A140T8M0;A0A0G2JDE5;A0A0B4J1I0;A0A140T8N1;A0A075B5K8	A0A075B5K8_MOUSE;A0A0B4J1I0_MOUSE;A0A140T8M0_MOUSE;A0A140T8N1_MOUSE;F6XWB2_MOUSE	Igkv1-110;Igkv1-117;Igkv1-88;Igkv1-99	22479.3	20756.8	20667.4	22479.3	20756.8	20667.4		FSGSGSGTDFTLK	FSGSGSGTDFTLK	FSGSGSGTDFTLK2	2	1e-09	0	4.36722e-05	0.00320513	0.00260417	0.00208768	0.00269542	0	0	22479.3	20756.8	23453.3	218847	0.954907	5.1139	5.06088	5.16693	27.7184	5.11983	27.6754	Immunoglobulin kappa variable 1-99	1.49443e-05	0.00167785	0.961371	209758	6.07656	0.501015	1.60148	1	1.53564	0.0557894	8292.08;7012.06;7205.06;5444.05;2744.02;3334.03;1997.02;1651.01;1336.01;1680.01;591.005;766.007;	8292.08;7000.04;7187.23;5444.05;2701.3;3317.68;1862.43;1556.76;1295.42;1638.23;540.724;700.242;	0.9505;0.95535;0.95956;0.951187;0.903104;0.936629;0.816172;0.906475;0.885117;0.823637;0.837686;0.884266;	7756	0.975455	0.965	0.972253	0.970547
D:\test_move_folder\2022054_T3_Evosep_C1_E1_PRID_31_QID_17_a6-12h_Plate4_9_7207.d	2022054_T3_Evosep_C1_E1_PRID_31_QID_17_a6-12h_Plate4_9_7207	A0A075B5K8;A0A0B4J1I0;A0A140T8M0;A0A140T8N1;F6XWB2	P01631;F6XWB2;A0A140T8M9;A0A075B5N0;A0A140T8M0;A0A0G2JDE5;A0A0B4J1I0;A0A140T8N1;A0A075B5K8	A0A075B5K8_MOUSE;A0A0B4J1I0_MOUSE;A0A140T8M0_MOUSE;A0A140T8N1_MOUSE;F6XWB2_MOUSE	Igkv1-110;Igkv1-117;Igkv1-88;Igkv1-99	14676.3	11761.9	11199.3	14676.3	11761.9	11199.3		FSGSGSGTDFTLK	FSGSGSGTDFTLK	FSGSGSGTDFTLK2	2	1.06144e-06	1.06144e-06	4.36722e-05	0.00543478	0.00235849	0.00208768	0.00242131	0	0	14676.3	11761.9	13960.3	185287	0.945073	5.11224	5.05924	5.18303	27.7184	5.11178	27.7833	Immunoglobulin kappa variable 1-99	1.49443e-05	0.00167785	0.976091	194789	5.90926	0.626636	1.11149	0.999999	0.638795	0.298491	5393.04;4910.05;4610.03;2634.02;1925.02;1494.01;660.005;901.008;701.008;853.007;858.008;220.002;	5393.04;4718.88;4564.34;2533.99;1862.85;1455.25;0;468.612;393.185;783.811;744.551;0;	0.933935;0.935367;0.968266;0.907523;0.88657;0.939662;0.0452795;0.746832;0.767185;0.817427;0.848132;0.442604;	7756	0.975	0.965	0.969413	0.972032
D:\test_move_folder\2022054_T3_Evosep_C1_E1_PRID_31_QID_17_a40-12h_Plate4_8_7206.d	2022054_T3_Evosep_C1_E1_PRID_31_QID_17_a40-12h_Plate4_8_7206	A0A075B5K8;A0A0B4J1I0;A0A140T8M0;A0A140T8N1;F6XWB2	P01631;F6XWB2;A0A140T8M9;A0A075B5N0;A0A140T8M0;A0A0G2JDE5;A0A0B4J1I0;A0A140T8N1;A0A075B5K8	A0A075B5K8_MOUSE;A0A0B4J1I0_MOUSE;A0A140T8M0_MOUSE;A0A140T8N1_MOUSE;F6XWB2_MOUSE	Igkv1-110;Igkv1-117;Igkv1-88;Igkv1-99	17615.2	16532.3	17815.8	17615.2	16532.3	17815.8		FSGSGSGTDFTLK	FSGSGSGTDFTLK	FSGSGSGTDFTLK2	2	1.33517e-07	1.33517e-07	4.36722e-05	0.00546448	0.00235294	0.00208768	0.00243902	0	0	21623.7	14638.4	17781.9	112745	0.964133	5.0983	5.0453	5.15134	27.7184	5.1003	27.7901	Immunoglobulin kappa variable 1-99	1.49443e-05	0.00167785	0.977038	137104	6.36344	0.595567	1.87591	1	0.520145	0.293348	7568.06;7783.06;6383.06;3632.03;2584.02;3195.03;2612.02;2198.02;1460.01;121.001;623.005;212.001;	7568.06;7672.55;6383.06;3632.03;2584.02;3195.03;2530.75;2092.41;1313.66;0;515.509;120.559;	0.964308;0.956695;0.972868;0.971269;0.941551;0.960334;0.965267;0.974509;0.874001;-0.0305766;0.816631;0.780575;	7729	0.97	0.965	0.969013	0.96813
D:\test_move_folder\2022054_T3_Evosep_C1_E1_PRID_31_QID_17_a25-12h_Plate4_7_7205.d	2022054_T3_Evosep_C1_E1_PRID_31_QID_17_a25-12h_Plate4_7_7205	A0A075B5K8;A0A0B4J1I0;A0A140T8M0;A0A140T8N1;F6XWB2	P01631;F6XWB2;A0A140T8M9;A0A075B5N0;A0A140T8M0;A0A0G2JDE5;A0A0B4J1I0;A0A140T8N1;A0A075B5K8	A0A075B5K8_MOUSE;A0A0B4J1I0_MOUSE;A0A140T8M0_MOUSE;A0A140T8N1_MOUSE;F6XWB2_MOUSE	Igkv1-110;Igkv1-117;Igkv1-88;Igkv1-99	12967.2	10989.5	12161.4	12967.2	10989.5	12161.4		FSGSGSGTDFTLK	FSGSGSGTDFTLK	FSGSGSGTDFTLK2	2	3.32275e-07	3.32275e-07	4.36722e-05	0.00546448	0.00268817	0.00208768	0.00277008	0	0	11338.1	10227.6	11623.4	197583	0.960624	5.09544	5.04242	5.14848	27.7184	5.09376	27.8076	Immunoglobulin kappa variable 1-99	1.49443e-05	0.00167785	0.967587	192732	5.65516	0.569264	1.72589	1	0.661202	0.110919	4169.03;3902.03;3267.02;2593.02;966.006;1575.01;1120.01;1527.01;1054.01;837.007;406.003;283.003;	4169.03;3902.03;3267.02;2593.02;370.215;1515.74;1119.52;1303.3;923.294;837.007;79.4962;0;	0.970735;0.968881;0.937857;0.9802;0.651342;0.89649;0.893448;0.801775;0.820521;0.929708;0.241298;0.404236;	7729	0.975	0.965	0.970139	0.971179
D:\test_move_folder\2022054_T3_Evosep_C1_E1_PRID_31_QID_17_a8-12h_Plate4_6_7204.d	2022054_T3_Evosep_C1_E1_PRID_31_QID_17_a8-12h_Plate4_6_7204	A0A075B5K8;A0A0B4J1I0;A0A140T8M0;A0A140T8N1;F6XWB2	P01631;F6XWB2;A0A140T8M9;A0A075B5N0;A0A140T8M0;A0A0G2JDE5;A0A0B4J1I0;A0A140T8N1;A0A075B5K8	A0A075B5K8_MOUSE;A0A0B4J1I0_MOUSE;A0A140T8M0_MOUSE;A0A140T8N1_MOUSE;F6XWB2_MOUSE	Igkv1-110;Igkv1-117;Igkv1-88;Igkv1-99	15097.3	12952	14822.7	15097.3	12952	14822.7		FSGSGSGTDFTLK	FSGSGSGTDFTLK	FSGSGSGTDFTLK2	2	8.61774e-07	8.61774e-07	4.36722e-05	0.00302115	0.00232558	0.00208768	0.00239808	0	0	15097.3	12952	15233.5	198391	0.905124	5.09642	5.04341	5.16713	27.7184	5.10315	27.6909	Immunoglobulin kappa variable 1-99	1.49443e-05	0.00167785	0.968955	196617	5.42783	0.703171	1.59898	0.999999	1.72133	0.0264883	5780.05;5783.04;3900.04;2340.02;1637.01;1632.02;1394.01;1398.01;1446.01;830.007;376.003;406.003;	5531.33;5783.04;3782.94;2286.35;1637.01;905.344;535.585;1261.1;1424.34;783.399;376.003;369.004;	0.895046;0.954071;0.845034;0.901019;0.974765;0.781668;0.610436;0.832346;0.990857;0.805173;0.939767;0.876187;	7729	0.975	0.965	0.970466	0.971004
D:\test_move_folder\2022054_T3_Evosep_C1_E1_PRID_31_QID_17_D13-w5_Plate3_34_7196.d	2022054_T3_Evosep_C1_E1_PRID_31_QID_17_D13-w5_Plate3_34_7196	A0A075B5K8;A0A0B4J1I0;A0A140T8M0;A0A140T8N1;F6XWB2	P01631;F6XWB2;A0A140T8M9;A0A075B5N0;A0A140T8M0;A0A0G2JDE5;A0A0B4J1I0;A0A140T8N1;A0A075B5K8	A0A075B5K8_MOUSE;A0A0B4J1I0_MOUSE;A0A140T8M0_MOUSE;A0A140T8N1_MOUSE;F6XWB2_MOUSE	Igkv1-110;Igkv1-117;Igkv1-88;Igkv1-99	34218.7	29973.9	27968.5	34218.7	29973.9	27968.5		FSGSGSGTDFTLK	FSGSGSGTDFTLK	FSGSGSGTDFTLK2	2	1e-09	0	4.36722e-05	0.00363636	0.00293255	0.00208768	0.0030303	0	0	28036.7	20244.2	24898.6	185806	0.922709	5.13125	5.07823	5.20195	27.7184	5.14127	27.6986	Immunoglobulin kappa variable 1-99	1.49443e-05	0.00167785	0.971099	209224	5.77293	0.561313	1.74089	1	1.92062	0.0105753	10818.1;9460.08;7962.08;5691.05;3135.02;3656.03;2772.02;1563.01;2180.02;1872.01;496.003;789.007;	10804.4;9460.08;7772.21;5662.19;3014.31;3656.03;2659.59;1474.87;2031.33;1872.01;254.676;665.981;	0.919553;0.948409;0.895814;0.937497;0.876049;0.936363;0.873445;0.922465;0.845529;0.930901;0.727792;0.818258;	7783	0.970833	0.965	0.968128	0.969335
D:\test_move_folder\2022054_T3_Evosep_C1_E1_PRID_31_QID_17_c4-w1_Plate3_30_7193.d	2022054_T3_Evosep_C1_E1_PRID_31_QID_17_c4-w1_Plate3_30_7193	A0A075B5K8;A0A0B4J1I0;A0A140T8M0;A0A140T8N1;F6XWB2	P01631;F6XWB2;A0A140T8M9;A0A075B5N0;A0A140T8M0;A0A0G2JDE5;A0A0B4J1I0;A0A140T8N1;A0A075B5K8	A0A075B5K8_MOUSE;A0A0B4J1I0_MOUSE;A0A140T8M0_MOUSE;A0A140T8N1_MOUSE;F6XWB2_MOUSE	Igkv1-110;Igkv1-117;Igkv1-88;Igkv1-99	48955.6	37566.9	36879.8	48955.6	37566.9	36879.8		FSGSGSGTDFTLK	FSGSGSGTDFTLK	FSGSGSGTDFTLK2	2	7.23002e-07	7.23002e-07	4.36722e-05	0.00342466	0.0025974	0.00208768	0.0027027	0	0	48955.6	37566.9	43720.6	152947	0.958619	5.11213	5.05911	5.16516	27.7184	5.11561	27.6596	Immunoglobulin kappa variable 1-99	1.49443e-05	0.00167785	0.979053	171261	6.24762	0.503461	1.8514	0.999999	0.17225	0.252076	17781.2;17527.2;13680.1;9922.09;6896.05;7541.05;4822.04;4375.03;3170.02;2592.02;2022.02;1305.01;	17748.4;17527.2;13680.1;9922.09;6896.05;7541.05;4780.3;4366.41;3033.3;1519.16;1142.06;1255.79;	0.950958;0.951095;0.978198;0.955903;0.942937;0.92689;0.940061;0.952983;0.88433;0.791392;0.783456;0.881407;	7756	0.975417	0.965	0.970549	0.97225
D:\test_move_folder\2022054_T3_Evosep_C1_E1_PRID_31_QID_17_QC_MeyBoukenna10_Plate3_24_7187.d	2022054_T3_Evosep_C1_E1_PRID_31_QID_17_QC_MeyBoukenna10_Plate3_24_7187	A0A075B5K8;A0A0B4J1I0;A0A140T8M0;A0A140T8N1;F6XWB2	P01631;F6XWB2;A0A140T8M9;A0A075B5N0;A0A140T8M0;A0A0G2JDE5;A0A0B4J1I0;A0A140T8N1;A0A075B5K8	A0A075B5K8_MOUSE;A0A0B4J1I0_MOUSE;A0A140T8M0_MOUSE;A0A140T8N1_MOUSE;F6XWB2_MOUSE	Igkv1-110;Igkv1-117;Igkv1-88;Igkv1-99	163603	5615080	5934020	163603	5615080	5934020		FSGSGSGTDFTLK	FSGSGSGTDFTLK	FSGSGSGTDFTLK2	2	0.000554557	0.000554557	4.36722e-05	0.0147059	0.01	0.00208768	0.0103093	0	0	163603	5615080	81801.7	136560	0.957961	5.0946	5.04158	5.16529	27.7184	5.06525	28.3388	Immunoglobulin kappa variable 1-99	1.49443e-05	0.00167785	0.989953	273121	6.34029	0.468968	1.93311	0.999465	2.69369	0.84735	61105.5;57931.5;45491.4;32640.3;23278.2;22410.2;17757.1;11862.1;9381.07;9082.06;4133.03;7316.06;	61105.5;57931.5;44566.5;32593.3;23278.2;22410.2;17224;11734.7;9333.3;9082.06;4133.03;7300.63;	0.95116;0.960649;0.963792;0.961396;0.947408;0.960047;0.96415;0.954754;0.962641;0.976185;0.974868;0.935049;	7729	0.98	0.965	0.970788	0.975057
D:\test_move_folder\2022054_T3_Evosep_C1_E1_PRID_31_QID_17_b6-6h_Plate4_2_7200.d	2022054_T3_Evosep_C1_E1_PRID_31_QID_17_b6-6h_Plate4_2_7200	A0A075B5K8;A0A0B4J1I0;A0A140T8M0;A0A140T8N1;F6XWB2	P01631;F6XWB2;A0A140T8M9;A0A075B5N0;A0A140T8M0;A0A0G2JDE5;A0A0B4J1I0;A0A140T8N1;A0A075B5K8	A0A075B5K8_MOUSE;A0A0B4J1I0_MOUSE;A0A140T8M0_MOUSE;A0A140T8N1_MOUSE;F6XWB2_MOUSE	Igkv1-110;Igkv1-117;Igkv1-88;Igkv1-99	14157.1	12005.2	13122.8	14157.1	12005.2	13122.8		FSGSGSGTDFTLK	FSGSGSGTDFTLK	FSGSGSGTDFTLK2	2	5.25517e-07	5.25517e-07	4.36722e-05	0.00268817	0.00218341	0.00208768	0.00225225	0	0	14157.1	12005.2	13274.5	183354	0.970179	5.07832	5.04296	5.13135	27.7184	5.09089	27.6301	Immunoglobulin kappa variable 1-99	1.49443e-05	0.00167785	0.984193	195545	5.78287	0.557149	0.964635	1	1.37244	0.288295	4482.04;5237.04;4438.03;3224.02;1286.01;2324.02;248.002;588.005;1122.01;589.004;835.005;371.003;	4482.04;5237.04;4438.03;3113.75;1124.18;2054.06;0;526.12;1079.48;287.709;785.236;342.617;	0.956039;0.967709;0.987374;0.892065;0.801328;0.819286;-0.0894982;0.849576;0.946324;0.738516;0.86739;0.881536;	7702	0.975	0.965	0.971493	0.970728
D:\test_move_folder\2022054_T3_Evosep_C1_E1_PRID_31_QID_17_b13-6h_Plate4_1_7199.d	2022054_T3_Evosep_C1_E1_PRID_31_QID_17_b13-6h_Plate4_1_7199	A0A075B5K8;A0A0B4J1I0;A0A140T8M0;A0A140T8N1;F6XWB2	P01631;F6XWB2;A0A140T8M9;A0A075B5N0;A0A140T8M0;A0A0G2JDE5;A0A0B4J1I0;A0A140T8N1;A0A075B5K8	A0A075B5K8_MOUSE;A0A0B4J1I0_MOUSE;A0A140T8M0_MOUSE;A0A140T8N1_MOUSE;F6XWB2_MOUSE	Igkv1-110;Igkv1-117;Igkv1-88;Igkv1-99	18639.6	14775.4	15704.6	18639.6	14775.4	15704.6		FSGSGSGTDFTLK	FSGSGSGTDFTLK	FSGSGSGTDFTLK2	2	8.4669e-06	8.4669e-06	4.36722e-05	0.00232558	0.00186567	0.00208768	0.00193424	0	0	18639.6	14775.4	16949.8	240722	0.95439	5.09632	5.04329	5.14934	27.7184	5.09397	27.7251	Immunoglobulin kappa variable 1-99	1.49443e-05	0.00167785	0.965481	264720	6.01745	0.597925	1.80155	0.999992	0.975836	0.0323918	5884.05;7046.06;5834.05;3847.03;1714.01;2629.02;2134.02;1950.02;1619.01;854.007;626.004;425.003;	5884.05;6921.45;5834.05;3847.03;1714.01;2571.94;2134.02;1904.83;1569.06;344.926;284.9;263.199;	0.920374;0.973357;0.966194;0.958288;0.923446;0.916093;0.920743;0.945647;0.889167;0.667428;0.714337;0.505369;	7729	0.975	0.965	0.969951	0.971412
D:\test_move_folder\2022054_T3_Evosep_C1_E1_PRID_31_QID_17_QC_MeyBoukenna11_Plate3_36_7198.d	2022054_T3_Evosep_C1_E1_PRID_31_QID_17_QC_MeyBoukenna11_Plate3_36_7198	A0A075B5K8;A0A0B4J1I0;A0A140T8M0;A0A140T8N1;F6XWB2	P01631;F6XWB2;A0A140T8M9;A0A075B5N0;A0A140T8M0;A0A0G2JDE5;A0A0B4J1I0;A0A140T8N1;A0A075B5K8	A0A075B5K8_MOUSE;A0A0B4J1I0_MOUSE;A0A140T8M0_MOUSE;A0A140T8N1_MOUSE;F6XWB2_MOUSE	Igkv1-110;Igkv1-117;Igkv1-88;Igkv1-99	163505	4890350	5168120	163505	4890350	5168120		FSGSGSGTDFTLK	FSGSGSGTDFTLK	FSGSGSGTDFTLK2	2	0.000448657	0.000448657	4.36722e-05	0.0125	0.00892857	0.00208768	0.00917431	0	0	163505	4890350	81752.5	133813	0.950573	5.096	5.04298	5.1667	27.7184	5.08036	28.0086	Immunoglobulin kappa variable 1-99	1.49443e-05	0.00167785	0.989233	267625	6.24216	0.488275	1.91941	0.999567	1.18384	0.639922	57483.5;58468.5;48633.4;32957.3;24029.2;23293.2;15988.1;11720.1;11157.1;9973.08;4831.03;8057.06;	57483.5;58468.5;47552.9;32957.3;24029.2;23293.2;15932.3;11720.1;11041.4;9825.01;4809.72;8024.91;	0.953249;0.954031;0.943086;0.96142;0.942897;0.953483;0.952251;0.961842;0.964115;0.957489;0.968461;0.94237;	7729	0.975	0.965	0.968875	0.972166
D:\test_move_folder\2022054_T3_Evosep_C1_E1_PRID_31_QID_17_a26-12h_Plate4_5_7203.d	2022054_T3_Evosep_C1_E1_PRID_31_QID_17_a26-12h_Plate4_5_7203	A0A075B5K8;A0A0B4J1I0;A0A140T8M0;A0A140T8N1;F6XWB2	P01631;F6XWB2;A0A140T8M9;A0A075B5N0;A0A140T8M0;A0A0G2JDE5;A0A0B4J1I0;A0A140T8N1;A0A075B5K8	A0A075B5K8_MOUSE;A0A0B4J1I0_MOUSE;A0A140T8M0_MOUSE;A0A140T8N1_MOUSE;F6XWB2_MOUSE	Igkv1-110;Igkv1-117;Igkv1-88;Igkv1-99	12075.3	10720.3	11352.2	12075.3	10720.3	11352.2		FSGSGSGTDFTLK	FSGSGSGTDFTLK	FSGSGSGTDFTLK2	2	3.34151e-07	3.34151e-07	4.36722e-05	0.00483092	0.00250627	0.00208768	0.00258398	0	0	12075.3	10720.3	11743.2	195428	0.964848	5.13122	5.07819	5.18424	27.7184	5.13575	27.7844	Immunoglobulin kappa variable 1-99	1.49443e-05	0.00167785	0.964214	200954	6.2483	0.594811	1.78685	1	0.632524	0.159751	4055.03;4266.03;3816.03;2441.02;1166.01;1800.01;1402.01;1683.01;886.007;494.004;583.004;220.002;	4004.98;4254.3;3816.03;2410.34;1166.01;1752.09;1402.01;1442.69;758.206;185.141;186.35;189.65;	0.97242;0.969267;0.951974;0.955237;0.932885;0.962992;0.926142;0.885957;0.850305;0.630294;0.510714;0.856164;	7783	0.975455	0.965	0.971762	0.970647
D:\test_move_folder\2022054_T3_Evosep_C1_E1_PRID_31_QID_17_b30-6h_Plate4_3_7201.d	2022054_T3_Evosep_C1_E1_PRID_31_QID_17_b30-6h_Plate4_3_7201	A0A075B5K8;A0A0B4J1I0;A0A140T8M0;A0A140T8N1;F6XWB2	P01631;F6XWB2;A0A140T8M9;A0A075B5N0;A0A140T8M0;A0A0G2JDE5;A0A0B4J1I0;A0A140T8N1;A0A075B5K8	A0A075B5K8_MOUSE;A0A0B4J1I0_MOUSE;A0A140T8M0_MOUSE;A0A140T8N1_MOUSE;F6XWB2_MOUSE	Igkv1-110;Igkv1-117;Igkv1-88;Igkv1-99	32563.1	26434.6	27832.5	32563.1	26434.6	27832.5		FSGSGSGTDFTLK	FSGSGSGTDFTLK	FSGSGSGTDFTLK2	2	3.96147e-05	3.96147e-05	4.36722e-05	0.00307692	0.00248139	0.00208768	0.00255754	0	0	27687.6	22403	26595.4	203838	0.928523	5.11234	5.05931	5.16543	27.7184	5.12063	27.5985	Immunoglobulin kappa variable 1-99	1.49443e-05	0.00167785	0.982007	212208	5.96312	0.671156	1.62586	0.999965	1.82147	0.0248851	9519.09;9383.08;8961.08;5280.04;2713.02;4065.04;2521.02;1473.01;1209.01;1834.02;1078.01;1162.01;	9519.09;9207.38;8961.08;5254.7;2713.02;4065.04;2499.16;1401.37;560.824;1735.17;1037.22;1131.08;	0.946245;0.902897;0.936028;0.926854;0.957609;0.937611;0.93957;0.843374;0.661941;0.831037;0.950982;0.873092;	7756	0.975	0.965	0.970056	0.971619
D:\test_move_folder\2022054_T3_Evosep_C1_E1_PRID_31_QID_17_a39-12h_Plate3_10_7173.d	2022054_T3_Evosep_C1_E1_PRID_31_QID_17_a39-12h_Plate3_10_7173	A0A075B5K8;A0A0B4J1I0;A0A140T8M0;A0A140T8N1;F6XWB2	P01631;F6XWB2;A0A140T8M9;A0A075B5N0;A0A140T8M0;A0A0G2JDE5;A0A0B4J1I0;A0A140T8N1;A0A075B5K8	A0A075B5K8_MOUSE;A0A0B4J1I0_MOUSE;A0A140T8M0_MOUSE;A0A140T8N1_MOUSE;F6XWB2_MOUSE	Igkv1-110;Igkv1-117;Igkv1-88;Igkv1-99	16979.9	12954.4	13003.7	16979.9	12954.4	13003.7		FSGSGSGTDFTLK	FSGSGSGTDFTLK	FSGSGSGTDFTLK2	2	1.99616e-06	1.99616e-06	4.36722e-05	0.00671141	0.00457666	0.00208768	0.00473934	0	0	16979.9	12954.4	15613.1	169141	0.9388	5.1141	5.06108	5.16713	27.7184	5.12273	27.6848	Immunoglobulin kappa variable 1-99	1.49443e-05	0.00167785	0.975819	183947	5.6216	0.739723	1.86159	0.999998	1.84604	0.0985823	5560.05;6276.04;5219.05;2957.02;1594.01;2359.02;2167.02;1160.01;1523.01;892.007;476.005;355.002;	5560.05;6200.77;5219.05;2845.48;1558.48;2206.88;2167.02;619.484;1519.16;238.749;99.3876;324.714;	0.951001;0.933346;0.932282;0.869734;0.896034;0.830979;0.939896;0.678506;0.93263;0.594201;0.518342;0.805099;	7756	0.970455	0.965	0.969923	0.966628
D:\test_move_folder\2022054_T3_Evosep_C1_E1_PRID_31_QID_17_a39-24h_Plate3_11_7174.d	2022054_T3_Evosep_C1_E1_PRID_31_QID_17_a39-24h_Plate3_11_7174	A0A075B5K8;A0A0B4J1I0;A0A140T8M0;A0A140T8N1;F6XWB2	P01631;F6XWB2;A0A140T8M9;A0A075B5N0;A0A140T8M0;A0A0G2JDE5;A0A0B4J1I0;A0A140T8N1;A0A075B5K8	A0A075B5K8_MOUSE;A0A0B4J1I0_MOUSE;A0A140T8M0_MOUSE;A0A140T8N1_MOUSE;F6XWB2_MOUSE	Igkv1-110;Igkv1-117;Igkv1-88;Igkv1-99	13123.3	10881.3	12485.3	13123.3	10881.3	12485.3		FSGSGSGTDFTLK	FSGSGSGTDFTLK	FSGSGSGTDFTLK2	2	1e-09	0	4.36722e-05	0.00285714	0.00221239	0.00208768	0.0022831	0	0	13054.4	10838.4	13063.5	195419	0.954659	5.11375	5.06071	5.16677	27.7184	5.11383	27.7412	Immunoglobulin kappa variable 1-99	1.49443e-05	0.00167785	0.959236	195282	5.96159	0.64782	1.81001	1	0.346598	0.296053	5258.04;3983.03;3819.03;3052.02;1904.02;1526.01;1125.01;1409.01;1009.01;589.004;573.005;465.005;	5258.04;3983.03;3813.28;3007.86;1794.39;1469.07;1121.83;998.344;946.525;224.542;385.923;425.063;	0.963357;0.946462;0.951228;0.96163;0.881658;0.882791;0.893247;0.775412;0.874055;0.644569;0.772975;0.847003;	7756	0.974545	0.965	0.970381	0.971368
D:\test_move_folder\2022054_T3_Evosep_C1_E1_PRID_31_QID_17_QC_MeyBoukenna9_Plate3_12_7175.d	2022054_T3_Evosep_C1_E1_PRID_31_QID_17_QC_MeyBoukenna9_Plate3_12_7175	A0A075B5K8;A0A0B4J1I0;A0A140T8M0;A0A140T8N1;F6XWB2	P01631;F6XWB2;A0A140T8M9;A0A075B5N0;A0A140T8M0;A0A0G2JDE5;A0A0B4J1I0;A0A140T8N1;A0A075B5K8	A0A075B5K8_MOUSE;A0A0B4J1I0_MOUSE;A0A140T8M0_MOUSE;A0A140T8N1_MOUSE;F6XWB2_MOUSE	Igkv1-110;Igkv1-117;Igkv1-88;Igkv1-99	120390	5153050	5445740	120390	5153050	5445740		FSGSGSGTDFTLK	FSGSGSGTDFTLK	FSGSGSGTDFTLK2	2	0.000334959	0.000334959	4.36722e-05	0.0163934	0.0267857	0.00208768	0.0277778	0	0	120390	5153050	60195	102464	0.947697	5.09803	5.045	5.15104	27.7184	5.07379	28.1744	Immunoglobulin kappa variable 1-99	1.49443e-05	0.00167785	0.988038	204928	6.13057	0.484001	1.88	0.999675	1.02665	0.587533	43921.4;42579.4;33889.2;23961.2;17284.2;16378.2;12748.1;9545.09;7743.05;6996.05;4058.03;5510.04;	43921.4;42579.4;33889.2;23961.2;17275.9;16378.2;12748.1;9545.09;7724.62;6736.93;3918.84;5510.04;	0.939551;0.952011;0.952833;0.956084;0.937776;0.935851;0.937572;0.952247;0.934269;0.948972;0.920448;0.954319;	7729	0.975	0.965	0.969303	0.970442
D:\test_move_folder\2022054_T3_Evosep_C1_E1_PRID_31_QID_17_B40-6h_Plate3_19_7182.d	2022054_T3_Evosep_C1_E1_PRID_31_QID_17_B40-6h_Plate3_19_7182	A0A075B5K8;A0A0B4J1I0;A0A140T8M0;A0A140T8N1;F6XWB2	P01631;F6XWB2;A0A140T8M9;A0A075B5N0;A0A140T8M0;A0A0G2JDE5;A0A0B4J1I0;A0A140T8N1;A0A075B5K8	A0A075B5K8_MOUSE;A0A0B4J1I0_MOUSE;A0A140T8M0_MOUSE;A0A140T8N1_MOUSE;F6XWB2_MOUSE	Igkv1-110;Igkv1-117;Igkv1-88;Igkv1-99	38954.2	31074.5	34495.7	38954.2	31074.5	34495.7		FSGSGSGTDFTLK	FSGSGSGTDFTLK	FSGSGSGTDFTLK2	2	4.22466e-06	4.22466e-06	4.36722e-05	0.00277778	0.00214133	0.00208768	0.00220264	0	0	38954.2	31074.5	36721.2	213959	0.922704	5.09826	5.04526	5.15129	27.7184	5.10658	27.636	Immunoglobulin kappa variable 1-99	1.49443e-05	0.00167785	0.982092	226970	5.9947	0.705862	1.71988	0.999996	0.167957	0.179515	14028.1;13874.1;11399.1;7757.08;4708.04;4728.05;3253.03;2598.02;2255.02;2271.02;1065.01;1599.01;	14028.1;13634.7;11291.4;7702.41;4571.07;4700.6;3063.28;2241.71;2140.39;2057.8;527.245;1487.29;	0.915089;0.920945;0.934288;0.935012;0.913246;0.974614;0.827456;0.825013;0.881046;0.845895;0.724318;0.914038;	7729	0.975	0.965	0.971767	0.97033
D:\test_move_folder\2022054_T3_Evosep_C1_E1_PRID_31_QID_17_b18-6h_Plate3_20_7183.d	2022054_T3_Evosep_C1_E1_PRID_31_QID_17_b18-6h_Plate3_20_7183	A0A075B5K8;A0A0B4J1I0;A0A140T8M0;A0A140T8N1;F6XWB2	P01631;F6XWB2;A0A140T8M9;A0A075B5N0;A0A140T8M0;A0A0G2JDE5;A0A0B4J1I0;A0A140T8N1;A0A075B5K8	A0A075B5K8_MOUSE;A0A0B4J1I0_MOUSE;A0A140T8M0_MOUSE;A0A140T8N1_MOUSE;F6XWB2_MOUSE	Igkv1-110;Igkv1-117;Igkv1-88;Igkv1-99	30196	23880.3	26954.4	30196	23880.3	26954.4		FSGSGSGTDFTLK	FSGSGSGTDFTLK	FSGSGSGTDFTLK2	2	1e-09	0	4.36722e-05	0.00293255	0.00232019	0.00208768	0.00239808	0	0	34546.3	23063.5	28244.3	156714	0.960763	5.08108	5.02805	5.13409	27.7184	5.0834	27.774	Immunoglobulin kappa variable 1-99	1.49443e-05	0.00167785	0.968345	191681	6.2408	0.478247	1.64398	1	1.25999	0.0760582	13113.1;11363.1;10070.1;6894.05;4484.04;4336.04;3094.03;2046.02;1790.02;1870.01;1193.01;1123.01;	13113.1;11363.1;10070.1;6894.05;4484.04;4336.04;2867.42;1943.22;870.124;1013.83;1189.83;1123.01;	0.97372;0.953252;0.952368;0.943984;0.95296;0.952525;0.873908;0.832783;0.699815;0.797338;0.865194;0.977761;	7702	0.975	0.965	0.970342	0.971209
D:\test_move_folder\2022054_T3_Evosep_C1_E1_PRID_31_QID_17_d20-w1_Plate4_15_7213.d	2022054_T3_Evosep_C1_E1_PRID_31_QID_17_d20-w1_Plate4_15_7213	A0A075B5K8;A0A0B4J1I0;A0A140T8M0;A0A140T8N1;F6XWB2	P01631;F6XWB2;A0A140T8M9;A0A075B5N0;A0A140T8M0;A0A0G2JDE5;A0A0B4J1I0;A0A140T8N1;A0A075B5K8	A0A075B5K8_MOUSE;A0A0B4J1I0_MOUSE;A0A140T8M0_MOUSE;A0A140T8N1_MOUSE;F6XWB2_MOUSE	Igkv1-110;Igkv1-117;Igkv1-88;Igkv1-99	31340.3	28439	31782.6	31340.3	28439	31782.6		FSGSGSGTDFTLK	FSGSGSGTDFTLK	FSGSGSGTDFTLK2	2	1.9833e-07	1.9833e-07	4.36722e-05	0.00314465	0.00255754	0.00208768	0.00265252	0	0	31340.3	28439	30594.7	260022	0.9437	5.11247	5.05944	5.16547	27.7184	5.12217	27.658	Immunoglobulin kappa variable 1-99	1.49443e-05	0.00167785	0.96962	266358	6.03984	0.522685	1.26804	1	1.13337	0.138961	11132.1;10353.1;9855.09;6744.05;3640.03;4297.04;779.007;1800.02;1353.01;1485.01;715.006;887.006;	11132.1;10353.1;9855.09;6744.05;3555.73;4297.04;0;925.543;1304.37;1485.01;637.624;762.535;	0.942801;0.947848;0.940359;0.951014;0.902998;0.94665;0.231528;0.729303;0.849815;0.96107;0.827697;0.8413;	7756	0.975455	0.965	0.972349	0.970643
D:\test_move_folder\2022054_T3_Evosep_C1_E1_PRID_31_QID_17_d37-w1_Plate4_14_7212.d	2022054_T3_Evosep_C1_E1_PRID_31_QID_17_d37-w1_Plate4_14_7212	A0A075B5K8;A0A0B4J1I0;A0A140T8M0;A0A140T8N1;F6XWB2	P01631;F6XWB2;A0A140T8M9;A0A075B5N0;A0A140T8M0;A0A0G2JDE5;A0A0B4J1I0;A0A140T8N1;A0A075B5K8	A0A075B5K8_MOUSE;A0A0B4J1I0_MOUSE;A0A140T8M0_MOUSE;A0A140T8N1_MOUSE;F6XWB2_MOUSE	Igkv1-110;Igkv1-117;Igkv1-88;Igkv1-99	35466.3	30444.7	30715	35466.3	30444.7	30715		FSGSGSGTDFTLK	FSGSGSGTDFTLK	FSGSGSGTDFTLK2	2	1e-09	0	4.36722e-05	0.0031348	0.00251889	0.00208768	0.00261097	0	0	35466.3	30444.7	33461.1	207480	0.952789	5.11435	5.06134	5.16738	27.7184	5.12252	27.7139	Immunoglobulin kappa variable 1-99	1.49443e-05	0.00167785	0.965628	219914	6.14981	0.572752	1.65978	1	0.976343	0.14499	13028.1;12228.1;10210.1;7120.06;3777.03;4131.04;2828.02;2459.02;2253.02;2498.02;1259.01;839.008;	13028.1;12228.1;10210.1;7120.06;3777.03;4131.04;2713.15;2312.99;1320.61;2089.7;1212.89;792.081;	0.944487;0.978937;0.932067;0.972685;0.922173;0.937811;0.804558;0.910576;0.792503;0.811822;0.928272;0.846068;	7756	0.975	0.965	0.970849	0.97078
D:\test_move_folder\2022054_T3_Evosep_C1_E1_PRID_31_QID_17_b17-6h_Plate4_20_7218.d	2022054_T3_Evosep_C1_E1_PRID_31_QID_17_b17-6h_Plate4_20_7218	A0A075B5K8;A0A0B4J1I0;A0A140T8M0;A0A140T8N1;F6XWB2	P01631;F6XWB2;A0A140T8M9;A0A075B5N0;A0A140T8M0;A0A0G2JDE5;A0A0B4J1I0;A0A140T8N1;A0A075B5K8	A0A075B5K8_MOUSE;A0A0B4J1I0_MOUSE;A0A140T8M0_MOUSE;A0A140T8N1_MOUSE;F6XWB2_MOUSE	Igkv1-110;Igkv1-117;Igkv1-88;Igkv1-99	37372.5	32188.2	34683.2	37372.5	32188.2	34683.2		FSGSGSGTDFTLK	FSGSGSGTDFTLK	FSGSGSGTDFTLK2	2	1.36986e-05	1.36986e-05	4.36722e-05	0.00262467	0.00209205	0.00208768	0.0021645	0	0	38370.3	28492.1	34488.5	163663	0.962759	5.11171	5.05864	5.16476	27.7184	5.11179	27.8298	Immunoglobulin kappa variable 1-99	1.49443e-05	0.00167785	0.964347	182084	6.32379	0.686788	1.79674	0.999988	1.45201	0.051272	12214.1;13801.1;12355.1;7539.06;4364.04;4850.04;3959.04;3346.03;2610.02;1211.01;1288.01;1351.01;	12214.1;13801.1;12355.1;7539.06;4364.04;4850.04;3933.41;3346.03;2549.91;729.954;1237.62;1351.01;	0.958845;0.959493;0.970276;0.964139;0.953108;0.957735;0.899708;0.973431;0.889763;0.799478;0.942546;0.912513;	7756	0.970455	0.965	0.967661	0.968517
D:\test_move_folder\2022054_T3_Evosep_C1_E1_PRID_31_QID_17_B25-6h_Plate4_18_7216.d	2022054_T3_Evosep_C1_E1_PRID_31_QID_17_B25-6h_Plate4_18_7216	A0A075B5K8;A0A0B4J1I0;A0A140T8M0;A0A140T8N1;F6XWB2	P01631;F6XWB2;A0A140T8M9;A0A075B5N0;A0A140T8M0;A0A0G2JDE5;A0A0B4J1I0;A0A140T8N1;A0A075B5K8	A0A075B5K8_MOUSE;A0A0B4J1I0_MOUSE;A0A140T8M0_MOUSE;A0A140T8N1_MOUSE;F6XWB2_MOUSE	Igkv1-110;Igkv1-117;Igkv1-88;Igkv1-99	33911.9	32586.4	34374.1	33911.9	32586.4	34374.1		FSGSGSGTDFTLK	FSGSGSGTDFTLK	FSGSGSGTDFTLK2	2	6.70131e-07	6.70131e-07	4.36722e-05	0.00299401	0.00226757	0.00208768	0.00234192	0	0	35249.3	27715.8	32427.1	149265	0.950886	5.1114	5.05837	5.16444	27.7184	5.10935	27.7764	Immunoglobulin kappa variable 1-99	1.49443e-05	0.00167785	0.975055	162255	6.29156	0.52792	1.85855	0.999999	0.365097	0.18717	13551.1;12034.1;9963.06;7577.06;4390.03;4520.03;3641.03;2971.03;2783.03;1979.02;394.004;1223.01;	13433.8;12034.1;9781.36;7577.06;4390.03;4520.03;3641.03;2924.03;2783.02;1764.83;0;1198.13;	0.949946;0.958188;0.943192;0.964799;0.956559;0.97864;0.943647;0.971766;0.916279;0.835812;0.48673;0.884327;	7756	0.970455	0.965	0.969443	0.968172
D:\test_move_folder\2022054_T3_Evosep_C1_E1_PRID_31_QID_17_B20-6h_Plate4_19_7217.d	2022054_T3_Evosep_C1_E1_PRID_31_QID_17_B20-6h_Plate4_19_7217	A0A075B5K8;A0A0B4J1I0;A0A140T8M0;A0A140T8N1;F6XWB2	P01631;F6XWB2;A0A140T8M9;A0A075B5N0;A0A140T8M0;A0A0G2JDE5;A0A0B4J1I0;A0A140T8N1;A0A075B5K8	A0A075B5K8_MOUSE;A0A0B4J1I0_MOUSE;A0A140T8M0_MOUSE;A0A140T8N1_MOUSE;F6XWB2_MOUSE	Igkv1-110;Igkv1-117;Igkv1-88;Igkv1-99	16035.3	14471.2	16616.9	16035.3	14471.2	16616.9		FSGSGSGTDFTLK	FSGSGSGTDFTLK	FSGSGSGTDFTLK2	2	1.32246e-07	1.32246e-07	4.36722e-05	0.00320513	0.002457	0.00208768	0.00254453	0	0	16035.3	14471.2	16682	332222	0.927271	5.09563	5.0426	5.16631	27.7184	5.11003	27.6465	Immunoglobulin kappa variable 1-99	1.49443e-05	0.00167785	0.977282	319343	5.21571	0.527825	1.30832	1	0.460668	0.239538	5816.05;5389.05;4921.05;3354.03;1699.02;2372.02;959.008;1559.01;1372.01;914.008;505.004;574.005;	5816.05;5298.18;4921.05;3033.45;1569.73;1435.16;286.663;688.027;570.924;310.079;137.454;520.583;	0.937073;0.908761;0.935616;0.812618;0.83359;0.793238;0.644051;0.672998;0.654974;0.632085;0.281502;0.895079;	7729	0.975	0.965	0.970172	0.971624
D:\test_move_folder\2022054_T3_Evosep_C1_E1_PRID_31_QID_17_B19-6h_Plate4_17_7215.d	2022054_T3_Evosep_C1_E1_PRID_31_QID_17_B19-6h_Plate4_17_7215	A0A075B5K8;A0A0B4J1I0;A0A140T8M0;A0A140T8N1;F6XWB2	P01631;F6XWB2;A0A140T8M9;A0A075B5N0;A0A140T8M0;A0A0G2JDE5;A0A0B4J1I0;A0A140T8N1;A0A075B5K8	A0A075B5K8_MOUSE;A0A0B4J1I0_MOUSE;A0A140T8M0_MOUSE;A0A140T8N1_MOUSE;F6XWB2_MOUSE	Igkv1-110;Igkv1-117;Igkv1-88;Igkv1-99	42926.2	36225.9	37375.4	42926.2	36225.9	37375.4		FSGSGSGTDFTLK	FSGSGSGTDFTLK	FSGSGSGTDFTLK2	2	1.38617e-06	1.38617e-06	4.36722e-05	0.00338983	0.00252525	0.00208768	0.00261097	0	0	34823.3	29555.6	32700.8	190600	0.964217	5.12977	5.07671	5.18279	27.7184	5.13367	27.7716	Immunoglobulin kappa variable 1-99	1.49443e-05	0.00167785	0.969683	202971	6.29357	0.70533	1.5398	0.999999	1.31187	0.0295323	12295.1;12082.1;10446.1;6962.06;4269.04;5062.04;1838.01;3212.03;1653.01;807.008;1277.01;1098.01;	12295.1;12082.1;10446.1;6962.06;4269.04;5062.04;633.01;3161.76;1653.01;0;451.276;1081.93;	0.957968;0.969955;0.964934;0.953828;0.937419;0.961331;0.592269;0.943227;0.926519;0.552284;0.773145;0.88152;	7783	0.975	0.965	0.97005	0.971185
D:\test_move_folder\2022054_T3_Evosep_C1_E1_PRID_31_QID_17_c31-w1_Plate4_16_7214.d	2022054_T3_Evosep_C1_E1_PRID_31_QID_17_c31-w1_Plate4_16_7214	A0A075B5K8;A0A0B4J1I0;A0A140T8M0;A0A140T8N1;F6XWB2	P01631;F6XWB2;A0A140T8M9;A0A075B5N0;A0A140T8M0;A0A0G2JDE5;A0A0B4J1I0;A0A140T8N1;A0A075B5K8	A0A075B5K8_MOUSE;A0A0B4J1I0_MOUSE;A0A140T8M0_MOUSE;A0A140T8N1_MOUSE;F6XWB2_MOUSE	Igkv1-110;Igkv1-117;Igkv1-88;Igkv1-99	21111.1	17947.1	19078.1	21111.1	17947.1	19078.1		FSGSGSGTDFTLK	FSGSGSGTDFTLK	FSGSGSGTDFTLK2	2	1.99119e-07	1.99119e-07	4.36722e-05	0.0033557	0.00383142	0.00208768	0.00397614	0	0	15080.7	15486.4	15434.1	288998	0.937048	5.11461	5.06145	5.1676	27.7184	5.1163	27.6703	Immunoglobulin kappa variable 1-99	1.49443e-05	0.00167785	0.974076	282381	5.85753	0.701033	1.81753	1	0.308053	0.219903	4721.04;5776.05;4775.04;4010.04;1573.02;2852.02;1675.01;1463.01;1149.01;632.004;687.006;358.004;	4623.7;5742.19;4714.81;3902.09;1513.45;2852.02;1675.01;1324.92;1078.58;300.761;538.156;118.364;	0.880477;0.980555;0.939541;0.935064;0.866489;0.937906;0.952816;0.906602;0.875096;0.785081;0.84892;0.602564;	7756	0.975	0.965	0.972961	0.969673
D:\test_move_folder\2022054_T3_Evosep_C1_E1_PRID_31_QID_17_a9-24h_Plate4_13_7211.d	2022054_T3_Evosep_C1_E1_PRID_31_QID_17_a9-24h_Plate4_13_7211	A0A075B5K8;A0A0B4J1I0;A0A140T8M0;A0A140T8N1;F6XWB2	P01631;F6XWB2;A0A140T8M9;A0A075B5N0;A0A140T8M0;A0A0G2JDE5;A0A0B4J1I0;A0A140T8N1;A0A075B5K8	A0A075B5K8_MOUSE;A0A0B4J1I0_MOUSE;A0A140T8M0_MOUSE;A0A140T8N1_MOUSE;F6XWB2_MOUSE	Igkv1-110;Igkv1-117;Igkv1-88;Igkv1-99	27512.9	21552.4	22573.6	27512.9	21552.4	22573.6		FSGSGSGTDFTLK	FSGSGSGTDFTLK	FSGSGSGTDFTLK2	2	1e-09	0	4.36722e-05	0.00293255	0.00240964	0.00208768	0.00248139	0	0	27512.9	21552.4	25075.4	172207	0.952197	5.09625	5.06086	5.16692	27.7184	5.10867	27.5988	Immunoglobulin kappa variable 1-99	1.49443e-05	0.00167785	0.98361	188946	6.02581	0.493741	1.5855	1	1.17693	0.0752632	10306.1;9522.09;7855.06;5354.05;3089.02;4025.03;3003.02;2082.02;1564.01;1740.01;1139.01;744.006;	10304;9494.88;7714;5119.21;2978.47;4025.03;2959.07;1978.9;734;1660.3;1128.17;700.865;	0.947505;0.945541;0.966656;0.895215;0.890036;0.95274;0.918672;0.915577;0.66752;0.908601;0.918924;0.892561;	7729	0.975	0.965	0.970977	0.971471
D:\test_move_folder\2022054_T3_Evosep_C1_E1_PRID_31_QID_17_QC_MeyBoukenna12_Plate4_12_7210.d	2022054_T3_Evosep_C1_E1_PRID_31_QID_17_QC_MeyBoukenna12_Plate4_12_7210	A0A075B5K8;A0A0B4J1I0;A0A140T8M0;A0A140T8N1;F6XWB2	P01631;F6XWB2;A0A140T8M9;A0A075B5N0;A0A140T8M0;A0A0G2JDE5;A0A0B4J1I0;A0A140T8N1;A0A075B5K8	A0A075B5K8_MOUSE;A0A0B4J1I0_MOUSE;A0A140T8M0_MOUSE;A0A140T8N1_MOUSE;F6XWB2_MOUSE	Igkv1-110;Igkv1-117;Igkv1-88;Igkv1-99	107620	5386790	5692750	107620	5386790	5692750		FSGSGSGTDFTLK	FSGSGSGTDFTLK	FSGSGSGTDFTLK2	2	0.000892749	0.000892749	4.36722e-05	0.0188679	0.0229885	0.00208768	0.0240964	0	0	107620	5386790	53810.2	89858.3	0.953059	5.11262	5.05959	5.16562	27.7184	5.08048	28.2726	Immunoglobulin kappa variable 1-99	1.49443e-05	0.00167785	0.988411	179717	6.24098	0.479364	1.9073	0.999138	1.00349	0.613949	38062.4;37506.3;33849.3;22208.2;14769.1;15602.1;12420.1;7532.06;6828.06;6668.06;2602.02;5050.04;	38062.4;37506.4;32051.7;22208.2;14769.1;15602.1;12420.1;7532.06;6828.06;6668.06;2582.88;5050.04;	0.960647;0.963492;0.931838;0.963661;0.931766;0.968986;0.973709;0.976038;0.936802;0.972455;0.939248;0.933164;	7756	0.975	0.965	0.968162	0.971655
D:\test_move_folder\2022054_T3_Evosep_C1_E1_PRID_31_QID_17_a5-24h_Plate4_11_7209.d	2022054_T3_Evosep_C1_E1_PRID_31_QID_17_a5-24h_Plate4_11_7209	A0A075B5K8;A0A0B4J1I0;A0A140T8M0;A0A140T8N1;F6XWB2	P01631;F6XWB2;A0A140T8M9;A0A075B5N0;A0A140T8M0;A0A0G2JDE5;A0A0B4J1I0;A0A140T8N1;A0A075B5K8	A0A075B5K8_MOUSE;A0A0B4J1I0_MOUSE;A0A140T8M0_MOUSE;A0A140T8N1_MOUSE;F6XWB2_MOUSE	Igkv1-110;Igkv1-117;Igkv1-88;Igkv1-99	20734.7	17005.8	16910.7	20734.7	17005.8	16910.7		FSGSGSGTDFTLK	FSGSGSGTDFTLK	FSGSGSGTDFTLK2	2	0.000381679	0.00160626	4.36722e-05	0.0047619	0.00350877	0.00208768	0.00395257	0	0	20734.7	17005.8	20207	175528	0.9243	5.09705	5.04399	5.16779	27.7184	5.1089	27.619	Immunoglobulin kappa variable 1-99	1.49443e-05	0.00167785	0.978194	180111	5.69077	0.562464	1.29384	0.998541	1.49535	0.0739479	7625.06;7293.05;6533.05;4188.03;2571.02;2898.02;1091.01;2036.02;1005.01;1095.01;788.007;872.006;	6931.38;7270.27;6533.05;4156.26;2466.84;2689.98;469.418;1789.01;545.272;1039.74;750.826;853.718;	0.919509;0.907875;0.947661;0.92137;0.884739;0.860225;0.66286;0.898767;0.746439;0.878211;0.899505;0.936477;	7729	0.975	0.965	0.969822	0.971509
D:\test_move_folder\2022054_T3_Evosep_C1_E1_PRID_31_QID_17_QC_MeyBoukenna14_Plate4_36_7233.d	2022054_T3_Evosep_C1_E1_PRID_31_QID_17_QC_MeyBoukenna14_Plate4_36_7233	A0A075B5K8;A0A0B4J1I0;A0A140T8M0;A0A140T8N1;F6XWB2	P01631;F6XWB2;A0A140T8M9;A0A075B5N0;A0A140T8M0;A0A0G2JDE5;A0A0B4J1I0;A0A140T8N1;A0A075B5K8	A0A075B5K8_MOUSE;A0A0B4J1I0_MOUSE;A0A140T8M0_MOUSE;A0A140T8N1_MOUSE;F6XWB2_MOUSE	Igkv1-110;Igkv1-117;Igkv1-88;Igkv1-99	180827	5841380	6173170	180827	5841380	6173170		FSGSGSGTDFTLK	FSGSGSGTDFTLK	FSGSGSGTDFTLK2	2	0.000934971	0.000934971	4.36722e-05	0.0135135	0.0152672	0.00208768	0.016	0	0	180827	5841380	90413.7	148871	0.962652	5.13396	5.08094	5.20466	27.7184	5.10471	28.1957	Immunoglobulin kappa variable 1-99	1.49443e-05	0.00167785	0.991091	297742	6.3922	0.468413	1.91669	0.999109	1.63889	0.73065	65483.5;62767.5;52606.5;35678.3;26922.2;26364.2;18614.1;12292.1;10998.1;9763.07;5532.05;7859.07;	65483.5;62767.5;52576.5;35678.3;26922.2;26350.9;18614.1;12202.2;10933.9;9763.07;5532.05;7848.82;	0.958268;0.95707;0.974777;0.964186;0.959329;0.964598;0.943403;0.965446;0.963604;0.962737;0.953199;0.974809;	7783	0.98	0.965	0.973186	0.973384
D:\test_move_folder\2022054_T3_Evosep_C1_E1_PRID_31_QID_17_D16-w5_Plate4_35_7232.d	2022054_T3_Evosep_C1_E1_PRID_31_QID_17_D16-w5_Plate4_35_7232	A0A075B5K8;A0A0B4J1I0;A0A140T8M0;A0A140T8N1;F6XWB2	P01631;F6XWB2;A0A140T8M9;A0A075B5N0;A0A140T8M0;A0A0G2JDE5;A0A0B4J1I0;A0A140T8N1;A0A075B5K8	A0A075B5K8_MOUSE;A0A0B4J1I0_MOUSE;A0A140T8M0_MOUSE;A0A140T8N1_MOUSE;F6XWB2_MOUSE	Igkv1-110;Igkv1-117;Igkv1-88;Igkv1-99	107832	86288.9	90605.2	107832	86288.9	90605.2		FSGSGSGTDFTLK	FSGSGSGTDFTLK	FSGSGSGTDFTLK2	2	1.393e-05	1.393e-05	4.36722e-05	0.00316456	0.00255102	0.00208768	0.00263852	0	0	107832	86288.9	100554	243231	0.947822	5.14966	5.09666	5.20268	27.7184	5.14749	27.8388	Immunoglobulin kappa variable 1-99	1.49443e-05	0.00167785	0.97332	260835	6.1779	0.555033	1.81157	0.999987	1.20527	0.0354756	40455.3;36757.4;30619.2;20103.2;12480.1;14550.1;8292.08;7333.05;5410.04;5554.04;2803.02;3730.03;	40455.3;36757.4;30619.2;20103.2;12348.9;14550.1;8285.44;6930.2;5198.97;5554.04;2724.93;3730.03;	0.958972;0.934049;0.949624;0.955999;0.913864;0.961617;0.905253;0.905093;0.892095;0.955441;0.92032;0.929252;	7810	0.98	0.965	0.972872	0.974904
D:\test_move_folder\2022054_T3_Evosep_C1_E1_PRID_31_QID_17_D14-w5_Plate4_34_7231.d	2022054_T3_Evosep_C1_E1_PRID_31_QID_17_D14-w5_Plate4_34_7231	A0A075B5K8;A0A0B4J1I0;A0A140T8M0;A0A140T8N1;F6XWB2	P01631;F6XWB2;A0A140T8M9;A0A075B5N0;A0A140T8M0;A0A0G2JDE5;A0A0B4J1I0;A0A140T8N1;A0A075B5K8	A0A075B5K8_MOUSE;A0A0B4J1I0_MOUSE;A0A140T8M0_MOUSE;A0A140T8N1_MOUSE;F6XWB2_MOUSE	Igkv1-110;Igkv1-117;Igkv1-88;Igkv1-99	40314.3	31614.5	33590.4	40314.3	31614.5	33590.4		FSGSGSGTDFTLK	FSGSGSGTDFTLK	FSGSGSGTDFTLK2	2	7.28672e-07	7.28672e-07	4.36722e-05	0.00371747	0.00280899	0.00208768	0.00290698	0	0	40314.3	31614.5	36774.2	203321	0.960525	5.12958	5.07657	5.18262	27.7184	5.13362	27.7539	Immunoglobulin kappa variable 1-99	1.49443e-05	0.00167785	0.962765	222894	6.0904	0.487893	1.78434	0.999999	0.625838	0.251922	15034.1;13405.1;11875.1;8061.06;4771.04;5577.04;3164.03;2952.03;1787.01;2221.02;1213.01;1414.01;	15034.1;13405.1;11875.1;8061.06;4771.04;5577.04;3164.03;2904.99;1760.92;2050.12;1200.49;1373.03;	0.971664;0.931922;0.978709;0.952128;0.923693;0.944278;0.915298;0.947888;0.907179;0.89725;0.960644;0.925659;	7783	0.975455	0.965	0.973829	0.969167
D:\test_move_folder\2022054_T3_Evosep_C1_E1_PRID_31_QID_17_D4-w5_Plate4_33_7230.d	2022054_T3_Evosep_C1_E1_PRID_31_QID_17_D4-w5_Plate4_33_7230	A0A075B5K8;A0A0B4J1I0;A0A140T8M0;A0A140T8N1;F6XWB2	P01631;F6XWB2;A0A140T8M9;A0A075B5N0;A0A140T8M0;A0A0G2JDE5;A0A0B4J1I0;A0A140T8N1;A0A075B5K8	A0A075B5K8_MOUSE;A0A0B4J1I0_MOUSE;A0A140T8M0_MOUSE;A0A140T8N1_MOUSE;F6XWB2_MOUSE	Igkv1-110;Igkv1-117;Igkv1-88;Igkv1-99	66093.5	59294.6	63934.9	66093.5	59294.6	63934.9		FSGSGSGTDFTLK	FSGSGSGTDFTLK	FSGSGSGTDFTLK2	2	6.62531e-07	6.62531e-07	4.36722e-05	0.0035461	0.00259067	0.00208768	0.00266667	0	0	66093.5	59294.6	65455	231912	0.956078	5.14658	5.09357	5.1996	27.7184	5.14403	27.6884	Immunoglobulin kappa variable 1-99	1.49443e-05	0.00167785	0.974682	234174	6.25501	0.607658	1.84005	0.999999	1.00812	0.0371412	24440.2;24309.2;18259.1;13372.1;7891.06;8925.08;5512.05;5471.05;4591.04;3439.03;2237.02;2229.02;	23978.7;24309.2;17805.5;13372.1;7891.06;8735.37;5502.44;5458.15;4429.85;3366.72;2096.91;2201.45;	0.952116;0.959509;0.95673;0.937911;0.957346;0.944884;0.894209;0.947143;0.924761;0.960327;0.869236;0.94004;	7810	0.975455	0.965	0.971995	0.970979
D:\test_move_folder\2022054_T3_Evosep_C1_E1_PRID_31_QID_17_B32-6_Plate4_32_7229.d	2022054_T3_Evosep_C1_E1_PRID_31_QID_17_B32-6_Plate4_32_7229	A0A075B5K8;A0A0B4J1I0;A0A140T8M0;A0A140T8N1;F6XWB2	P01631;F6XWB2;A0A140T8M9;A0A075B5N0;A0A140T8M0;A0A0G2JDE5;A0A0B4J1I0;A0A140T8N1;A0A075B5K8	A0A075B5K8_MOUSE;A0A0B4J1I0_MOUSE;A0A140T8M0_MOUSE;A0A140T8N1_MOUSE;F6XWB2_MOUSE	Igkv1-110;Igkv1-117;Igkv1-88;Igkv1-99	28753.8	28839.7	30617.1	28753.8	28839.7	30617.1		FSGSGSGTDFTLK	FSGSGSGTDFTLK	FSGSGSGTDFTLK2	2	1e-09	0	4.36722e-05	0.0058651	0.00260417	0.00208768	0.00269542	0	0	33586.7	24823.8	29731.8	182768	0.94823	5.13308	5.08004	5.20377	27.7184	5.14985	27.5748	Immunoglobulin kappa variable 1-99	1.49443e-05	0.00167785	0.973368	206464	5.96239	0.655068	1.82749	1	0.270781	0.182214	11703.1;12399.1;9608.09;5622.04;3517.03;5055.05;3201.02;3512.02;2138.02;1732.01;1195.01;504.004;	11579.5;12399.1;9608.09;5550.99;3511.86;4970.97;3068.35;3500.27;2036.9;1732.01;1098.88;291.689;	0.957506;0.938676;0.94938;0.917452;0.906475;0.943903;0.880989;0.925189;0.941596;0.910462;0.892802;0.798503;	7783	0.970455	0.965	0.971074	0.965373
D:\test_move_folder\2022054_T3_Evosep_C1_E1_PRID_31_QID_17_A26-12_Plate4_31_7228.d	2022054_T3_Evosep_C1_E1_PRID_31_QID_17_A26-12_Plate4_31_7228	A0A075B5K8;A0A0B4J1I0;A0A140T8M0;A0A140T8N1;F6XWB2	P01631;F6XWB2;A0A140T8M9;A0A075B5N0;A0A140T8M0;A0A0G2JDE5;A0A0B4J1I0;A0A140T8N1;A0A075B5K8	A0A075B5K8_MOUSE;A0A0B4J1I0_MOUSE;A0A140T8M0_MOUSE;A0A140T8N1_MOUSE;F6XWB2_MOUSE	Igkv1-110;Igkv1-117;Igkv1-88;Igkv1-99	9801.13	9737	10283	9801.13	9737	10283		FSGSGSGTDFTLK	FSGSGSGTDFTLK	FSGSGSGTDFTLK2	2	2.12963e-06	2.12963e-06	4.36722e-05	0.0056338	0.0027933	0.00208768	0.00285714	0	0	9801.13	9737	9342.49	264347	0.948416	5.13116	5.07813	5.18422	27.7184	5.13011	27.8591	Immunoglobulin kappa variable 1-99	1.49443e-05	0.00167785	0.966926	277324	5.96776	0.66861	1.37659	0.999998	0.679357	0.220718	3479.03;3461.03;2949.02;1618.02;1125.01;1666.01;292.002;1123.01;728.005;385.004;216.002;346.003;	3479.03;3461.03;2861.07;1566.34;1124.5;1664.04;0;954.234;299.095;108.481;98.7181;211.001;	0.965752;0.955107;0.919241;0.942418;0.907844;0.946966;0.500059;0.830703;0.742081;0.566883;0.68308;0.724208;	7783	0.98	0.965	0.974381	0.971962
D:\test_move_folder\2022054_T3_Evosep_C1_E1_PRID_31_QID_17_c8- w1_Plate4_30_7227.d	2022054_T3_Evosep_C1_E1_PRID_31_QID_17_c8- w1_Plate4_30_7227	A0A075B5K8;A0A0B4J1I0;A0A140T8M0;A0A140T8N1;F6XWB2	P01631;F6XWB2;A0A140T8M9;A0A075B5N0;A0A140T8M0;A0A0G2JDE5;A0A0B4J1I0;A0A140T8N1;A0A075B5K8	A0A075B5K8_MOUSE;A0A0B4J1I0_MOUSE;A0A140T8M0_MOUSE;A0A140T8N1_MOUSE;F6XWB2_MOUSE	Igkv1-110;Igkv1-117;Igkv1-88;Igkv1-99	18206.4	18124	18296.5	18206.4	18124	18296.5		FSGSGSGTDFTLK	FSGSGSGTDFTLK	FSGSGSGTDFTLK2	2	1.97746e-07	1.97746e-07	4.36722e-05	0.00248756	0.00183824	0.00208768	0.00191571	0	0	18206.4	18124	18411.5	202296	0.925134	5.13085	5.0955	5.18389	27.7184	5.1438	27.4864	Immunoglobulin kappa variable 1-99	1.49443e-05	0.00167785	0.988118	200043	5.52787	0.614709	1.40234	1	0.819693	0.211903	5615.04;6629.05;6201.04;3897.03;2532.02;2947.02;1091.01;1556.01;1140.01;1356.01;449.004;387.003;	5615.04;6629.05;5962.31;3772.71;2263.7;2707.41;439.211;1556.01;541.719;1343.52;386.114;324.27;	0.932943;0.943767;0.897063;0.906268;0.831782;0.849608;0.680992;0.960958;0.655943;0.924729;0.811538;0.81794;	7783	0.98	0.965	0.975333	0.971764
D:\test_move_folder\2022054_T3_Evosep_C1_E1_PRID_31_QID_17_c41-w1_Plate4_29_7226.d	2022054_T3_Evosep_C1_E1_PRID_31_QID_17_c41-w1_Plate4_29_7226	A0A075B5K8;A0A0B4J1I0;A0A140T8M0;A0A140T8N1;F6XWB2	P01631;F6XWB2;A0A140T8M9;A0A075B5N0;A0A140T8M0;A0A0G2JDE5;A0A0B4J1I0;A0A140T8N1;A0A075B5K8	A0A075B5K8_MOUSE;A0A0B4J1I0_MOUSE;A0A140T8M0_MOUSE;A0A140T8N1_MOUSE;F6XWB2_MOUSE	Igkv1-110;Igkv1-117;Igkv1-88;Igkv1-99	21411.4	18163.8	16227.4	21411.4	18163.8	16227.4		FSGSGSGTDFTLK	FSGSGSGTDFTLK	FSGSGSGTDFTLK2	2	3.97372e-07	3.97372e-07	4.36722e-05	0.00607903	0.00301205	0.00208768	0.00309598	0	0	21411.4	18163.8	19220.2	198714	0.919461	5.1126	5.05958	5.16563	27.7184	5.12293	27.5314	Immunoglobulin kappa variable 1-99	1.49443e-05	0.00167785	0.983156	221368	5.72152	0.586362	1.45128	1	1.44065	0.0489854	8116.08;6675.07;6881.05;3633.02;3625.04;3071.03;1728.01;1369.01;659.005;753.007;609.006;927.009;	8116.08;6414.24;6881.05;3623.03;3562.18;3050.32;1728.01;1206.96;159.79;347.281;0;497.223;	0.933745;0.878684;0.940622;0.903454;0.910466;0.918708;0.929821;0.804595;0.519203;0.576785;0.0763576;0.714046;	7756	0.98	0.965	0.976497	0.970955
D:\test_move_folder\2022054_T3_Evosep_C1_E1_PRID_31_QID_17_c33-w1_Plate4_28_7225.d	2022054_T3_Evosep_C1_E1_PRID_31_QID_17_c33-w1_Plate4_28_7225	A0A075B5K8;A0A0B4J1I0;A0A140T8M0;A0A140T8N1;F6XWB2	P01631;F6XWB2;A0A140T8M9;A0A075B5N0;A0A140T8M0;A0A0G2JDE5;A0A0B4J1I0;A0A140T8N1;A0A075B5K8	A0A075B5K8_MOUSE;A0A0B4J1I0_MOUSE;A0A140T8M0_MOUSE;A0A140T8N1_MOUSE;F6XWB2_MOUSE	Igkv1-110;Igkv1-117;Igkv1-88;Igkv1-99	38001.8	33654.9	37568.6	38001.8	33654.9	37568.6		FSGSGSGTDFTLK	FSGSGSGTDFTLK	FSGSGSGTDFTLK2	2	2.51057e-06	2.51057e-06	4.36722e-05	0.00282486	0.00227273	0.00208768	0.00235294	0	0	38001.8	33654.9	36074.6	174242	0.950149	5.13202	5.09668	5.20271	27.7184	5.141	27.4823	Immunoglobulin kappa variable 1-99	1.49443e-05	0.00167785	0.978257	183550	6.01313	0.5063	1.87769	0.999998	1.06419	0.0984722	14029.1;12618.1;11539.1;8178.06;4681.04;5724.05;3299.03;2782.02;2353.02;2207.02;1532.01;1544.01;	13900.2;12562.5;11539.1;8178.06;4509.32;5521.65;3299.03;2782.02;2353.02;2201.97;1360.3;1378.73;	0.937691;0.953861;0.961116;0.952653;0.89741;0.891576;0.942117;0.969468;0.932682;0.934525;0.862462;0.821638;	7783	0.979545	0.965	0.974197	0.97225
D:\test_move_folder\2022054_T3_Evosep_C1_E1_PRID_31_QID_17_b15-72h_Plate4_27_7224.d	2022054_T3_Evosep_C1_E1_PRID_31_QID_17_b15-72h_Plate4_27_7224	A0A075B5K8;A0A0B4J1I0;A0A140T8M0;A0A140T8N1;F6XWB2	P01631;F6XWB2;A0A140T8M9;A0A075B5N0;A0A140T8M0;A0A0G2JDE5;A0A0B4J1I0;A0A140T8N1;A0A075B5K8	A0A075B5K8_MOUSE;A0A0B4J1I0_MOUSE;A0A140T8M0_MOUSE;A0A140T8N1_MOUSE;F6XWB2_MOUSE	Igkv1-110;Igkv1-117;Igkv1-88;Igkv1-99	36994.3	28279.7	26749.9	36994.3	28279.7	26749.9		FSGSGSGTDFTLK	FSGSGSGTDFTLK	FSGSGSGTDFTLK2	2	1.97528e-07	1.97528e-07	4.36722e-05	0.00294118	0.00230947	0.00208768	0.00239234	0	0	36994.3	28279.7	31959.3	152358	0.957691	5.11468	5.06165	5.16772	27.7184	5.12348	27.6602	Immunoglobulin kappa variable 1-99	1.49443e-05	0.00167785	0.982154	176361	6.2204	0.478246	1.78284	1	1.07876	0.149811	13448.1;12310.1;11236.1;7494.05;5100.04;5210.04;3311.03;2931.03;2310.02;2475.02;1327.01;1531.01;	13448.1;12310.1;11236.1;7494.05;5100.04;5165.69;1894.25;2852.44;2295.55;2461.79;565.184;1531.01;	0.961201;0.95434;0.957161;0.949588;0.939355;0.928298;0.794218;0.968821;0.963034;0.941186;0.719401;0.921204;	7756	0.975417	0.965	0.974308	0.967208
D:\test_move_folder\2022054_T3_Evosep_C1_E1_PRID_31_QID_17_B25-72h_Plate4_25_7223.d	2022054_T3_Evosep_C1_E1_PRID_31_QID_17_B25-72h_Plate4_25_7223	A0A075B5K8;A0A0B4J1I0;A0A140T8M0;A0A140T8N1;F6XWB2	P01631;F6XWB2;A0A140T8M9;A0A075B5N0;A0A140T8M0;A0A0G2JDE5;A0A0B4J1I0;A0A140T8N1;A0A075B5K8	A0A075B5K8_MOUSE;A0A0B4J1I0_MOUSE;A0A140T8M0_MOUSE;A0A140T8N1_MOUSE;F6XWB2_MOUSE	Igkv1-110;Igkv1-117;Igkv1-88;Igkv1-99	26163.6	19998.4	17556.6	26163.6	19998.4	17556.6		FSGSGSGTDFTLK	FSGSGSGTDFTLK	FSGSGSGTDFTLK2	2	1.43413e-06	1.43413e-06	4.36722e-05	0.00239808	0.00185874	0.00208768	0.00194175	0	0	26163.6	19998.4	23827.5	155505	0.950979	5.11341	5.0604	5.16652	27.7184	5.11472	27.8243	Immunoglobulin kappa variable 1-99	1.49443e-05	0.00167785	0.982164	170751	5.94612	0.484873	1.25467	0.999999	0.531763	0.295055	10389.1;8500.06;7398.06;5570.04;3731.04;3885.03;1889.01;2235.02;877.008;2196.02;997.008;1174.01;	10312;8500.06;7351.5;5570.04;3552.97;3885.03;231.803;2032.93;308.088;1969.85;829.635;1104.34;	0.937209;0.967287;0.95144;0.949199;0.873003;0.942161;0.614743;0.879768;0.517027;0.835234;0.806386;0.879441;	7756	0.975455	0.965	0.974819	0.969239
D:\test_move_folder\2022054_T3_Evosep_C1_E1_PRID_31_QID_17_b15-6h_Plate4_21_7219.d	2022054_T3_Evosep_C1_E1_PRID_31_QID_17_b15-6h_Plate4_21_7219	A0A075B5K8;A0A0B4J1I0;A0A140T8M0;A0A140T8N1;F6XWB2	P01631;F6XWB2;A0A140T8M9;A0A075B5N0;A0A140T8M0;A0A0G2JDE5;A0A0B4J1I0;A0A140T8N1;A0A075B5K8	A0A075B5K8_MOUSE;A0A0B4J1I0_MOUSE;A0A140T8M0_MOUSE;A0A140T8N1_MOUSE;F6XWB2_MOUSE	Igkv1-110;Igkv1-117;Igkv1-88;Igkv1-99	41081.2	39368.6	32835	41081.2	39368.6	32835		FSGSGSGTDFTLK	FSGSGSGTDFTLK	FSGSGSGTDFTLK2	2	2.62121e-05	2.62121e-05	4.36722e-05	0.00258398	0.00212314	0.00208768	0.00219298	0	0	23585	21532.6	22867.1	244593	0.915077	5.11381	5.06078	5.16682	27.7184	5.11485	27.6513	Immunoglobulin kappa variable 1-99	1.49443e-05	0.00167785	0.986346	252272	5.76164	0.561413	1.62625	0.999977	0.482579	0.175906	8804.07;7791.08;7495.07;6146.05;3227.03;3986.04;2077.02;2590.03;2271.02;1763.01;742.008;1073.01;	8346.86;7743.06;7495.07;5749.93;3072.33;3897.16;1834.12;2324.1;1410.79;1738.43;660.861;1045.01;	0.895337;0.929577;0.922081;0.906443;0.888458;0.940231;0.829569;0.919356;0.763188;0.9119;0.817719;0.907786;	7756	0.975	0.965	0.969082	0.972266
D:\test_move_folder\2022054_T3_Evosep_C1_E1_PRID_31_QID_17_QC_MeyBoukenna13_Plate4_24_7222.d	2022054_T3_Evosep_C1_E1_PRID_31_QID_17_QC_MeyBoukenna13_Plate4_24_7222	A0A075B5K8;A0A0B4J1I0;A0A140T8M0;A0A140T8N1;F6XWB2	P01631;F6XWB2;A0A140T8M9;A0A075B5N0;A0A140T8M0;A0A0G2JDE5;A0A0B4J1I0;A0A140T8N1;A0A075B5K8	A0A075B5K8_MOUSE;A0A0B4J1I0_MOUSE;A0A140T8M0_MOUSE;A0A140T8N1_MOUSE;F6XWB2_MOUSE	Igkv1-110;Igkv1-117;Igkv1-88;Igkv1-99	161373	5391670	5697910	161373	5391670	5697910		FSGSGSGTDFTLK	FSGSGSGTDFTLK	FSGSGSGTDFTLK2	2	0.00134949	0.00134949	4.36722e-05	0.0136986	0.0178571	0.00208768	0.0185185	0	0	161373	5391670	80686.6	137338	0.967745	5.07703	5.02399	5.13011	27.7184	5.03786	28.4662	Immunoglobulin kappa variable 1-99	1.49443e-05	0.00167785	0.990906	274676	6.43892	0.474516	1.77584	0.998707	3.28501	0.951417	59602.4;56902.4;44868.4;31089.2;23360.2;23242.2;11993.1;11635.1;11424.1;9627.07;5008.04;7338.05;	59602.4;56902.4;44868.4;31089.2;23360.2;23242.2;6528.02;11635.1;11423.5;9596.48;5008.04;7338.05;	0.968401;0.96932;0.964877;0.96102;0.962158;0.974165;0.755444;0.968669;0.937515;0.953065;0.976172;0.976806;	7702	0.979583	0.965	0.972544	0.971203
D:\test_move_folder\2022054_T3_Evosep_C1_E1_PRID_31_QID_17_a3-12h_Plate4_23_7221.d	2022054_T3_Evosep_C1_E1_PRID_31_QID_17_a3-12h_Plate4_23_7221	A0A075B5K8;A0A0B4J1I0;A0A140T8M0;A0A140T8N1;F6XWB2	P01631;F6XWB2;A0A140T8M9;A0A075B5N0;A0A140T8M0;A0A0G2JDE5;A0A0B4J1I0;A0A140T8N1;A0A075B5K8	A0A075B5K8_MOUSE;A0A0B4J1I0_MOUSE;A0A140T8M0_MOUSE;A0A140T8N1_MOUSE;F6XWB2_MOUSE	Igkv1-110;Igkv1-117;Igkv1-88;Igkv1-99	27431.7	22511	20735.6	27431.7	22511	20735.6		FSGSGSGTDFTLK	FSGSGSGTDFTLK	FSGSGSGTDFTLK2	2	2.29602e-06	2.29602e-06	4.36722e-05	0.00486618	0.00231481	0.00208768	0.00239234	0	0	27431.7	22511	26340.7	195737	0.937827	5.09326	5.0579	5.16397	27.7184	5.10928	27.5943	Immunoglobulin kappa variable 1-99	1.49443e-05	0.00167785	0.963302	203844	6.11827	0.610231	1.51133	0.999998	1.70031	0.0963153	10792.1;9132.06;7644.07;5395.05;3339.02;3647.03;1730.01;2401.02;1203.01;1592.02;1025.01;397.003;	10740.9;9132.06;7558.78;5361.94;3262.25;3647.03;684.196;2401.02;1096.83;1581.58;903.154;300.672;	0.930623;0.953526;0.9291;0.966645;0.89647;0.96114;0.595697;0.926263;0.80945;0.95148;0.834009;0.755348;	7729	0.975	0.965	0.971866	0.969212
D:\test_move_folder\2022054_T3_Evosep_C1_E1_PRID_31_QID_17_a38-12h_Plate4_22_7220.d	2022054_T3_Evosep_C1_E1_PRID_31_QID_17_a38-12h_Plate4_22_7220	A0A075B5K8;A0A0B4J1I0;A0A140T8M0;A0A140T8N1;F6XWB2	P01631;F6XWB2;A0A140T8M9;A0A075B5N0;A0A140T8M0;A0A0G2JDE5;A0A0B4J1I0;A0A140T8N1;A0A075B5K8	A0A075B5K8_MOUSE;A0A0B4J1I0_MOUSE;A0A140T8M0_MOUSE;A0A140T8N1_MOUSE;F6XWB2_MOUSE	Igkv1-110;Igkv1-117;Igkv1-88;Igkv1-99	21889.2	19417	21289.3	21889.2	19417	21289.3		FSGSGSGTDFTLK	FSGSGSGTDFTLK	FSGSGSGTDFTLK2	2	2.99311e-06	2.99311e-06	4.36722e-05	0.00573066	0.00273224	0.00208768	0.00280112	0	0	21889.2	19417	22516.6	203772	0.957229	5.09581	5.04279	5.14882	27.7184	5.09776	27.8092	Immunoglobulin kappa variable 1-99	1.49443e-05	0.00167785	0.980683	198093	6.16531	0.7392	1.53081	0.999997	1.46546	0.434619	8008.06;7367.06;6514.06;4661.04;3093.03;2665.02;1573.01;2027.02;1070.01;2359.02;667.005;769.006;	8008.06;7367.06;6514.06;4551.97;3047.83;2665.02;578.473;2008.19;993.465;2359.02;177.676;441.165;	0.949462;0.954919;0.96939;0.927462;0.929153;0.954086;0.592411;0.961672;0.880421;0.942422;0.364685;0.798047;	7729	0.975	0.965	0.970925	0.971338
D:\test_move_folder\2022053_T3_Evosep_C1_E1_PRID_31_QID_17_a81-12h_Plate1_6_7080.d	2022053_T3_Evosep_C1_E1_PRID_31_QID_17_a81-12h_Plate1_6_7080	A0A075B5J6	P01629;A0A075B5J6	A0A075B5J6_MOUSE	Gm20730	876.577	638.93	638.93	876.577	638.93	638.93	638.93	FSGSGSGTDFTLR	FSGSGSGTDFTLR	FSGSGSGTDFTLR2	2	0.00189573	0.0707674	0.00233554	0.0120968	0.00952381	0.0095498	0.00991736	0	1	876.577	638.93	827.383	9605.01	0.633333	5.31459	5.26157	5.4383	31.9225	5.30464	31.665	Predicted gene, 20730	0.000127764	0.00680272	0	10176.1	1.77606	0.600503	0.297122	0.940456	1.11405	0.0938063	670.005;864.008;510.004;1031.01;425.003;583.005;761.007;117.001;455.003;946.007;	231.712;527.409;270.706;150.886;117.456;583.005;255.34;0;0;324.18;	0.464707;0.752609;0.762116;0.0926144;0.430409;0.933015;0.296986;-0.309877;-0.177032;0.260568;	8083	0.986667	0.985455	0.980594	0.991618
D:\test_move_folder\2022053_T3_Evosep_C1_E1_PRID_31_QID_17_d19-w1_Plate2_10_7127.d	2022053_T3_Evosep_C1_E1_PRID_31_QID_17_d19-w1_Plate2_10_7127	A0A075B5J6	P01629;A0A075B5J6	A0A075B5J6_MOUSE	Gm20730	737.368	665.967	665.967	737.368	665.967	665.967	665.967	FSGSGSGTDFTLR	FSGSGSGTDFTLR	FSGSGSGTDFTLR2	2	0.00702009	0.235263	0.00233554	0.025974	0.0271903	0.0095498	0.028481	0	1	737.368	665.967	762.8	4838.36	0.814141	5.29366	5.24065	5.32899	31.9225	5.26825	32.0409	Predicted gene, 20730	0.000127764	0.00680272	0	4677.05	1.29218	0.293339	0.215395	0.823853	0.323022	0.205104	214.002;436.003;524.003;417.003;498.005;156.001;437.003;151.002;208.002;326.002;	107.52;131.844;0;80.4575;498.005;23.2049;207.459;0;0;0;	0.668267;0.524843;0.405508;0.057181;0.922225;0.423029;0.652957;-0.518325;-0.0398727;-0.523481;	8029	0.995	0.985455	0.986772	0.992756
D:\test_move_folder\2022053_T3_Evosep_C1_E1_PRID_31_QID_17_a7-24h_Plate1_13_7087.d	2022053_T3_Evosep_C1_E1_PRID_31_QID_17_a7-24h_Plate1_13_7087	A0A075B5J6	P01629;A0A075B5J6	A0A075B5J6_MOUSE	Gm20730	425.623	380.399	380.399	425.623	380.399	380.399	380.399	FSGSGSGTDFTLR	FSGSGSGTDFTLR	FSGSGSGTDFTLR2	2	0.00585069	0.168501	0.00233554	0.0289331	0.0272989	0.0095498	0.029985	0	1	425.623	380.399	416.063	4205.41	0.878296	5.28044	5.2274	5.31579	31.9225	5.26855	32.1184	Predicted gene, 20730	0.000127764	0.00680272	0	4302.05	0.907228	0.51729	0.119987	0.868241	0.321304	0.232081	266.003;339.003;249.002;94.0007;240.002;323.002;387.004;57.0006;82.0007;118.001;	185.621;0;162.003;0;240.002;97.1687;70.3676;9.90384;0;0;	0.791698;0.156648;0.721552;0.0489088;0.945272;-0.15253;0.396753;0.229431;0.527143;-0.0882975;	8029	0.990455	0.985455	0.985211	0.990407
D:\test_move_folder\2022053_T3_Evosep_C1_E1_PRID_31_QID_17_b30-72h_Plate1_17_7091.d	2022053_T3_Evosep_C1_E1_PRID_31_QID_17_b30-72h_Plate1_17_7091	A0A075B5J6	P01629;A0A075B5J6	A0A075B5J6_MOUSE	Gm20730	2732.45	1736.98	1736.98	2732.45	1736.98	1736.98	1736.98	FSGSGSGTDFTLR	FSGSGSGTDFTLR	FSGSGSGTDFTLR2	2	0.000275786	0.00216034	0.00233554	0.00506329	0.00196464	0.0095498	0.00205339	0	1	2732.45	1736.98	2364.86	2838.76	0.87626	5.29753	5.24454	5.33291	31.9225	5.26977	31.8868	Predicted gene, 20730	0.000127764	0.00680272	0	3280.03	3.19554	0.686851	0	0.998064	0.767594	0.245085	909.008;1520.01;820.006;828.006;934.006;1167.01;808.006;58.0004;79.0007;384.003;	475.237;1323.21;56.2062;701.405;934.006;969.383;790.464;6.0322;0;0;	0.779337;0.875432;-0.266782;0.851812;0.92675;0.848669;0.990411;0.0250458;-0.448193;-0.875453;	8056	0.990455	0.985455	0.983908	0.991377
D:\test_move_folder\2022053_T3_Evosep_C1_E1_PRID_31_QID_17_QC_MeyBoukenna2_Plate1_24_7098.d	2022053_T3_Evosep_C1_E1_PRID_31_QID_17_QC_MeyBoukenna2_Plate1_24_7098	A0A075B5J6	P01629;A0A075B5J6	A0A075B5J6_MOUSE	Gm20730	31071.9	750935	750935	31071.9	750935	750935	750935	FSGSGSGTDFTLR	FSGSGSGTDFTLR	FSGSGSGTDFTLR2	2	0.00101107	0.00101107	0.00233554	0.0135135	0.00925926	0.0095498	0.00952381	0	1	31071.9	750935	15536	29488.2	0.946982	5.22591	5.17291	5.29662	31.9225	5.28382	30.9794	Predicted gene, 20730	0.000127764	0.00680272	0.986902	58976.5	6.11543	0.586857	0.62195	0.999033	1.57855	0.471314	11468.1;11192.1;8534.06;4953.04;8695.06;4469.03;4439.03;2554.02;908.008;758.007;	11468.1;11192.1;8534.06;4928.38;8411.74;4382.88;4267.12;2358.1;426.651;0;	0.942097;0.968891;0.985002;0.905931;0.92449;0.92429;0.961077;0.818424;0.69818;0.142696;	7948	0.979583	0.985455	0.986417	0.978542
D:\test_move_folder\2022053_T3_Evosep_C1_E1_PRID_31_QID_17_b20-72h_Plate1_35_7108.d	2022053_T3_Evosep_C1_E1_PRID_31_QID_17_b20-72h_Plate1_35_7108	A0A075B5J6	P01629;A0A075B5J6	A0A075B5J6_MOUSE	Gm20730	2779.93	1888.74	1888.74	2779.93	1888.74	1888.74	1888.74	FSGSGSGTDFTLR	FSGSGSGTDFTLR	FSGSGSGTDFTLR2	2	0.000604047	0.00226703	0.00233554	0.00460829	0.00361011	0.0095498	0.00377358	0	1	2779.93	1888.74	2482.86	4564.86	0.910322	5.31198	5.25894	5.36499	31.9225	5.29632	31.7444	Predicted gene, 20730	0.000127764	0.00680272	0	5111.04	2.38617	0.34914	0	0.997969	0.380399	0.218745	1181.01;994.008;339.003;426.004;781.006;593.004;473.005;85.0006;468.004;287.002;	1181.01;817.918;159.814;170.711;781.006;195.151;272.949;0;24.9432;56.3121;	0.941701;0.825738;0.434094;0.639641;0.951452;0.413388;0.623004;-0.0933525;-0.335849;-0.0362449;	8056	0.985909	0.985455	0.983944	0.987525
D:\test_move_folder\2022053_T3_Evosep_C1_E1_PRID_31_QID_17_QC_MeyBoukenna3_Plate1_36_7109.d	2022053_T3_Evosep_C1_E1_PRID_31_QID_17_QC_MeyBoukenna3_Plate1_36_7109	A0A075B5J6	P01629;A0A075B5J6	A0A075B5J6_MOUSE	Gm20730	27163	756541	756541	27163	756541	756541	756541	FSGSGSGTDFTLR	FSGSGSGTDFTLR	FSGSGSGTDFTLR2	2	0.00204918	0.00247995	0.00233554	0.0131579	0.00952381	0.0095498	0.00980392	0	1	27163	756541	13581.5	25594.2	0.930242	5.24107	5.18806	5.29409	31.9225	5.3049	31.1818	Predicted gene, 20730	0.000127764	0.00680272	0.975217	51188.4	5.9399	0.580365	1.47489	0.99764	1.35045	0.477295	11344.1;8864.08;7910.06;5055.05;7137.06;3998.03;3969.04;2551.03;1118.01;736.006;	11344.1;8717.1;7906.56;5008.87;7101.81;3945.22;3685.88;2551.03;1038.14;297.544;	0.965981;0.873518;0.960116;0.92543;0.942782;0.932862;0.909609;0.92418;0.870631;0.637015;	7948	0.98	0.985455	0.98797	0.978756
D:\test_move_folder\2022053_T3_Evosep_C1_E1_PRID_31_QID_17_QC_MeyBoukenna4_Plate1_48_7117.d	2022053_T3_Evosep_C1_E1_PRID_31_QID_17_QC_MeyBoukenna4_Plate1_48_7117	A0A075B5J6	P01629;A0A075B5J6	A0A075B5J6_MOUSE	Gm20730	28737.7	728752	728752	28737.7	728752	728752	728752	FSGSGSGTDFTLR	FSGSGSGTDFTLR	FSGSGSGTDFTLR2	2	0.000647529	0.000647529	0.00233554	0.0138889	0.00961538	0.0095498	0.01	0	1	28737.7	728752	14368.8	26762.2	0.957223	5.257	5.20397	5.31002	31.9225	5.31929	30.9586	Predicted gene, 20730	0.000127764	0.00680272	0.978962	53524.4	6.05631	0.555713	1.65828	0.999377	2.04609	0.358284	10993.1;10682.1;7865.05;4372.03;7121.07;3351.02;4281.04;2228.02;1269.01;1315.01;	10993.1;10682.1;7865.05;4364.06;7062.5;3351.02;4190.96;2125.47;685.83;624.661;	0.949427;0.96362;0.944245;0.976106;0.959684;0.914541;0.959708;0.871208;0.79029;0.741529;	7975	0.975455	0.985455	0.985745	0.976434
D:\test_move_folder\2022053_T3_Evosep_C1_E1_PRID_31_QID_17_b9-6h_Plate2_1_7119.d	2022053_T3_Evosep_C1_E1_PRID_31_QID_17_b9-6h_Plate2_1_7119	A0A075B5J6	P01629;A0A075B5J6	A0A075B5J6_MOUSE	Gm20730	1351.12	1147.82	1147.82	1351.12	1147.82	1147.82	1147.82	FSGSGSGTDFTLR	FSGSGSGTDFTLR	FSGSGSGTDFTLR2	2	0.00670062	0.13721	0.00233554	0.028626	0.0287879	0.0095498	0.028436	0	1	1351.12	1147.82	1225.33	7732.31	0.898737	5.17052	5.04663	5.22354	31.9225	5.14287	31.9003	Predicted gene, 20730	0.000127764	0.00680272	0	8526.08	1.76372	0.503089	0.730243	0.889766	1.6879	0.186025	582.006;436.004;98.0007;597.006;404.003;802.006;651.005;123.001;426.003;118.001;	582.006;401.849;0;0;367.263;300.79;71.6156;0;31.1906;0;	0.904137;0.855349;0.0575115;0.229105;0.937653;0.593523;-0.196779;0.0448712;-0.0890895;-0.172948;	7840	1	0.985455	0.986861	0.998114
D:\test_move_folder\2022053_T3_Evosep_C1_E1_PRID_31_QID_17_ a16-12h_Plate2_4_7122.d	2022053_T3_Evosep_C1_E1_PRID_31_QID_17_ a16-12h_Plate2_4_7122	A0A075B5J6	P01629;A0A075B5J6	A0A075B5J6_MOUSE	Gm20730	1805.57	1660.2	1660.2	1805.57	1660.2	1660.2	1660.2	FSGSGSGTDFTLR	FSGSGSGTDFTLR	FSGSGSGTDFTLR2	2	0.00034188	0.00144657	0.00233554	0.0058309	0.00493421	0.0095498	0.00682594	0	1	1805.57	1660.2	1853.57	5025.18	0.90773	5.30899	5.25598	5.36203	31.9225	5.29588	31.5737	Predicted gene, 20730	0.000127764	0.00680272	0	4895.05	1.78385	0.414186	0.0585375	0.99871	0.553014	0.0598827	418.003;854.007;271.002;542.004;668.006;521.005;428.004;164.001;305.002;51.0004;	418.003;784.557;0;515.591;603.005;116.668;68.3184;0;46.6479;0;	0.967705;0.890211;0.421867;0.880065;0.88895;0.289126;0.0932543;0.380855;0.0779147;0.473318;	8056	0.985455	0.985455	0.986116	0.985172
D:\test_move_folder\2022053_T3_Evosep_C1_E1_PRID_31_QID_17_a1524h_Plate2_9_7126.d	2022053_T3_Evosep_C1_E1_PRID_31_QID_17_a1524h_Plate2_9_7126	A0A075B5J6	P01629;A0A075B5J6	A0A075B5J6_MOUSE	Gm20730	999.459	706.024	706.024	999.459	706.024	706.024	706.024	FSGSGSGTDFTLR	FSGSGSGTDFTLR	FSGSGSGTDFTLR2	2	0.00155239	0.0224808	0.00233554	0.012605	0.0131579	0.0095498	0.0136752	0	1	999.459	706.024	911.197	4289.54	0.744451	5.30917	5.23849	5.34453	31.9225	5.30631	31.8273	Predicted gene, 20730	0.000127764	0.00680272	0.0326949	4705.04	1.07522	0.466448	0.769297	0.980155	0.660871	0.152449	577.005;718.007;1267.01;194.002;236.002;540.003;422.004;56.0004;441.003;189.002;	200.26;718.007;1115.45;171.057;81.1918;489.336;122.461;0;153.132;7.40509;	0.630676;0.7702;0.888641;0.853105;0.797378;0.919905;-0.0917145;-0.283886;0.669101;-0.283386;	8056	0.97	0.985455	0.984241	0.971775
D:\test_move_folder\2022053_T3_Evosep_C1_E1_PRID_31_QID_17_QC_MeyBoukenna5_Plate2_12_7129.d	2022053_T3_Evosep_C1_E1_PRID_31_QID_17_QC_MeyBoukenna5_Plate2_12_7129	A0A075B5J6	P01629;A0A075B5J6	A0A075B5J6_MOUSE	Gm20730	27916.2	1013070	1013070	27916.2	1013070	1013070	1013070	FSGSGSGTDFTLR	FSGSGSGTDFTLR	FSGSGSGTDFTLR2	2	0.00308642	0.00483339	0.00233554	0.0151515	0.010989	0.0095498	0.011236	0	1	27916.2	1013070	13958.1	22641.2	0.964734	5.23733	5.18431	5.30813	31.9225	5.30688	30.8106	Predicted gene, 20730	0.000127764	0.00680272	0.984477	45282.4	5.98071	0.567971	1.53307	0.995345	0.65102	0.480459	11492.1;9613.06;6391.05;4862.04;6811.05;2733.02;4621.05;2346.02;817.007;1812.01;	11492.1;9613.06;6391.05;4817.8;6811.05;2638.5;4610.98;2346.02;385.517;1632.82;	0.964033;0.973223;0.947228;0.932942;0.953938;0.878675;0.938431;0.917891;0.681061;0.865078;	7948	0.984545	0.985455	0.989955	0.983593
D:\test_move_folder\2022053_T3_Evosep_C1_E1_PRID_31_QID_17_QC_MeyBoukenna8_Plate2_48_7163.d	2022053_T3_Evosep_C1_E1_PRID_31_QID_17_QC_MeyBoukenna8_Plate2_48_7163	A0A075B5J6	P01629;A0A075B5J6	A0A075B5J6_MOUSE	Gm20730	41662.9	478657	478656	41662.9	478657	478656	478656	FSGSGSGTDFTLR	FSGSGSGTDFTLR	FSGSGSGTDFTLR2	2	0.000149602	0.000149602	0.00233554	0.00943396	0.00689655	0.0095498	0.0070922	0	1	41662.9	478657	20831.5	39422.4	0.971666	5.25778	5.20475	5.3271	31.9225	5.3122	31.1707	Predicted gene, 20730	0.000127764	0.00680272	0.979812	78844.8	6.39236	0.551195	1.73548	0.999858	0.306144	0.442961	16862.2;14951.1;11349.1;5558.04;10000.1;5286.04;5611.04;3048.02;1328.01;1567.01;	16762.1;14951.1;11349.1;5526.26;9949.64;5286.04;5518.29;2980.25;1304.3;1505.35;	0.9565;0.990123;0.965643;0.94344;0.969482;0.973678;0.987096;0.917104;0.934259;0.865252;	7975	0.98	0.985455	0.990317	0.977366
D:\test_move_folder\2022053_T3_Evosep_C1_E1_PRID_31_QID_17_QC_MeyBoukenna1_Plate1_12_7086.d	2022053_T3_Evosep_C1_E1_PRID_31_QID_17_QC_MeyBoukenna1_Plate1_12_7086	A0A075B5J6	P01629;A0A075B5J6	A0A075B5J6_MOUSE	Gm20730	21969.4	1172160	1172160	21969.4	1172160	1172160	1172160	FSGSGSGTDFTLR	FSGSGSGTDFTLR	FSGSGSGTDFTLR2	2	0.000661822	0.000661822	0.00233554	0.0166667	0.0114943	0.0095498	0.0120482	0	1	21969.4	1172160	10984.7	17667.6	0.949571	5.20604	5.15302	5.27674	31.9225	5.26944	31.1345	Predicted gene, 20730	0.000127764	0.00680272	0.971439	35335.3	5.4155	0.524287	1.7024	0.999373	0.734347	0.50852	7821.06;8160.05;5213.04;4267.04;6060.05;2332.02;1987.02;1399.01;1074.01;930.008;	7821.06;8160.05;5183.83;2053.32;5988.33;2311.91;1986.21;792.494;484.171;920.769;	0.966709;0.955174;0.914031;0.616058;0.919554;0.901519;0.843473;0.775382;0.730987;0.91455;	7921	0.98	0.985455	0.987981	0.978744
D:\test_move_folder\2022053_T3_Evosep_C1_E1_PRID_31_QID_17_QC_MeyBoukenna6_Plate2_24_7141.d	2022053_T3_Evosep_C1_E1_PRID_31_QID_17_QC_MeyBoukenna6_Plate2_24_7141	A0A075B5J6	P01629;A0A075B5J6	A0A075B5J6_MOUSE	Gm20730	29578.8	871256	871255	29578.8	871256	871255	871255	FSGSGSGTDFTLR	FSGSGSGTDFTLR	FSGSGSGTDFTLR2	2	0.00144153	0.00144153	0.00233554	0.0133333	0.00917431	0.0095498	0.00943396	0	1	29578.8	871256	14789.4	25622.2	0.943765	5.27479	5.22177	5.34549	31.9225	5.33768	30.9157	Predicted gene, 20730	0.000127764	0.00680272	0.98171	51244.5	5.92993	0.6015	1.78036	0.99862	0.802427	0.489214	11308.1;10854.1;7315.05;6103.06;7602.05;3039.03;3414.03;2253.02;994.009;1362.01;	11258.4;10854.1;7238.44;5306.76;7466.31;2978.47;3308.78;2175.11;915.483;1265.91;	0.91125;0.961522;0.892711;0.874365;0.96698;0.936997;0.959145;0.822606;0.905182;0.833113;	8002	0.98	0.985455	0.987639	0.978542
D:\test_move_folder\2022053_T3_Evosep_C1_E1_PRID_31_QID_17_a88-24h_Plate2_30_7147.d	2022053_T3_Evosep_C1_E1_PRID_31_QID_17_a88-24h_Plate2_30_7147	A0A075B5J6	P01629;A0A075B5J6	A0A075B5J6_MOUSE	Gm20730	581.891	416.761	416.761	581.891	416.761	416.761	416.761	FSGSGSGTDFTLR	FSGSGSGTDFTLR	FSGSGSGTDFTLR2	2	0.00701447	0.28662	0.00233554	0.0255102	0.0258503	0.0095498	0.0269122	0	1	581.891	416.761	521.216	4180.41	0.614021	5.30819	5.25517	5.34354	31.9225	5.29324	31.6895	Predicted gene, 20730	0.000127764	0.00680272	0	4667.05	0.722257	0.680734	0.0867185	0.794276	0.612258	0.031803	407.003;498.003;493.005;607.005;416.003;443.004;370.003;137.001;136.001;296.003;	274.411;147.378;493.005;383.681;160.102;326.205;99.1228;0;0;242.585;	0.741304;0.400737;0.892261;0.365356;0.592194;0.761858;0.296073;-0.319937;-0.148198;0.83382;	8056	0.97	0.985455	0.983284	0.9722
D:\test_move_folder\2022053_T3_Evosep_C1_E1_PRID_31_QID_17_b19-72h_Plate2_35_7152.d	2022053_T3_Evosep_C1_E1_PRID_31_QID_17_b19-72h_Plate2_35_7152	A0A075B5J6	P01629;A0A075B5J6	A0A075B5J6_MOUSE	Gm20730	1190.72	948.504	948.504	1190.72	948.504	948.504	948.504	FSGSGSGTDFTLR	FSGSGSGTDFTLR	FSGSGSGTDFTLR2	2	0.00761474	0.440388	0.00233554	0.027735	0.028786	0.0095498	0.0287206	0	1	1190.72	948.504	1165.27	3547.57	0.825147	5.27773	5.2247	5.33076	31.9225	5.27817	31.3132	Predicted gene, 20730	0.000127764	0.00680272	0	3625.04	1.66456	0.193036	0.618729	0.713653	0.201131	0.113341	350.003;514.005;136.001;169.002;651.005;339.003;276.002;160.001;569.005;250.002;	255.114;284.598;33.4582;0;651.005;226.469;86.1751;0;97.3855;212.577;	0.690134;0.66893;0.142129;-0.415024;0.946348;0.779708;0.697817;-0.0618093;-0.192235;0.813003;	8002	0.994091	0.985455	0.981723	0.998612
D:\test_move_folder\2022053_T3_Evosep_C1_E1_PRID_31_QID_17_b5- 6h_Plate3_1_7164.d	2022053_T3_Evosep_C1_E1_PRID_31_QID_17_b5- 6h_Plate3_1_7164	A0A075B5J6	P01629;A0A075B5J6	A0A075B5J6_MOUSE	Gm20730	401.14	341.215	341.215	401.14	341.215	341.215	341.215	FSGSGSGTDFTLR	FSGSGSGTDFTLR	FSGSGSGTDFTLR2	2	0.00253357	0.0663389	0.00233554	0.0114068	0.0106061	0.0095498	0.0110236	0	1	401.14	341.215	369.178	4966.1	0.731649	5.29684	5.22615	5.34985	31.9225	5.28673	31.6207	Predicted gene, 20730	0.000127764	0.00680272	0	5396.05	0.766341	0.621154	0.550607	0.943219	0.837692	0.139696	346.003;400.004;237.001;510.004;230.002;379.003;455.004;79.0006;328.003;205.002;	346.003;0;89.8748;51.1711;55.1374;190.631;149.994;21.1876;0;0;	0.806033;-0.115036;0.728196;-0.0508488;0.264869;0.524802;0.676274;0.626071;0.30996;-0.0324149;	8029	0.995	0.985455	0.990995	0.988995
D:\test_move_folder\2022053_T3_Evosep_C1_E1_PRID_31_QID_17_a14-12h_Plate2_5_7123.d	2022053_T3_Evosep_C1_E1_PRID_31_QID_17_a14-12h_Plate2_5_7123	A0A075B5J6	P01629;A0A075B5J6	A0A075B5J6_MOUSE	Gm20730	1596.53	1266.85	1266.85	1596.53	1266.85	1266.85	1266.85	FSGSGSGTDFTLR	FSGSGSGTDFTLR	FSGSGSGTDFTLR2	2	0.00308642	0.0658193	0.00233554	0.0210084	0.0178282	0.0095498	0.0186125	0	1	1596.53	1266.85	1546.11	4051.9	0.817308	5.2735	5.22047	5.30885	31.9225	5.26185	31.6162	Predicted gene, 20730	0.000127764	0.00680272	0	4184.04	1.4554	0.320637	0	0.944	1.00625	0.0814422	870.009;625.004;177.002;737.007;399.004;630.005;557.006;40.0004;77.0007;145.001;	870.009;533.084;0;248.213;193.438;504.711;557.006;0;0;0;	0.818905;0.829309;-0.473066;-0.0916505;0.777047;0.878197;0.972142;0.0819832;-0.71401;-0.151979;	8002	0.99	0.985455	0.985478	0.990272
D:\test_move_folder\2022053_T3_Evosep_C1_E1_PRID_31_QID_17_a10-12h_Plate2_22_7139.d	2022053_T3_Evosep_C1_E1_PRID_31_QID_17_a10-12h_Plate2_22_7139	A0A075B5J6	P01629;A0A075B5J6	A0A075B5J6_MOUSE	Gm20730	335.862	283.212	283.212	335.862	283.212	283.212	283.212	FSGSGSGTDFTLR	FSGSGSGTDFTLR	FSGSGSGTDFTLR2	2	0.0081176	0.379436	0.00233554	0.0214521	0.0251656	0.0095498	0.0248276	0	1	335.862	283.212	335.368	6026.17	0.828452	5.29103	5.16723	5.32637	31.9225	5.30275	31.6951	Predicted gene, 20730	0.000127764	0.00680272	0	6035.06	0.910608	0.574226	0	0.745742	0.988381	0.130094	244.002;259.002;251.002;669.005;256.002;365.003;314.002;170.002;146.001;98.001;	0;101.744;229.837;669.005;234.119;309.745;85.482;0;0;32.1302;	-0.117242;0.693066;0.867899;0.659794;0.887289;0.825713;0.451503;-0.41671;0.10731;0.659573;	8029	0.996818	0.985455	0.986353	0.995494
D:\test_move_folder\2022053_T3_Evosep_C1_E1_PRID_31_QID_17_QC_MeyBoukenna7_Plate2_36_7153.d	2022053_T3_Evosep_C1_E1_PRID_31_QID_17_QC_MeyBoukenna7_Plate2_36_7153	A0A075B5J6	P01629;A0A075B5J6	A0A075B5J6_MOUSE	Gm20730	24758.2	716620	716620	24758.2	716620	716620	716620	FSGSGSGTDFTLR	FSGSGSGTDFTLR	FSGSGSGTDFTLR2	2	0.00109131	0.00109131	0.00233554	0.0135135	0.00990099	0.0095498	0.0103093	0	1	24758.2	716620	12379.1	24160.2	0.94868	5.27475	5.23939	5.34545	31.9225	5.34018	30.9792	Predicted gene, 20730	0.000127764	0.00680272	0.984662	48320.4	5.97082	0.617384	1.55047	0.998956	0.433581	0.479382	10100.1;8386.06;6863.05;4449.03;6272.05;3660.02;2710.02;2249.01;621.006;1175.01;	10100.1;8386.06;6863.05;4153.68;6272.05;3642.64;2710.02;2213.77;209.651;1103.31;	0.934007;0.968805;0.932575;0.865879;0.945398;0.929458;0.916381;0.915431;0.651804;0.863154;	8002	0.975	0.985455	0.98325	0.978613
D:\test_move_folder\2022054_T3_Evosep_C1_E1_PRID_31_QID_17_b40-72h_Plate3_26_7189.d	2022054_T3_Evosep_C1_E1_PRID_31_QID_17_b40-72h_Plate3_26_7189	A0A075B5J6	P01629;A0A075B5J6	A0A075B5J6_MOUSE	Gm20730	1818.54	1082.93	1082.93	1818.54	1082.93	1082.93	1082.93	FSGSGSGTDFTLR	FSGSGSGTDFTLR	FSGSGSGTDFTLR2	2	0.000298775	0.00478878	0.00233554	0.00479616	0.00573614	0.0095498	0.00398406	0	1	1818.54	1082.93	1465.75	7674.81	0.706722	5.32594	5.25524	5.44964	31.9225	5.30604	31.9613	Predicted gene, 20730	0.000127764	0.00680272	0	9522.09	1.06083	0.556566	0.603503	0.99574	0.737464	0.142304	1405.01;1420.01;1218.01;773.007;638.005;859.006;700.006;170.001;450.004;1278.01;	753.413;723.064;1160.11;414.701;342.065;859.006;195.583;0;199.909;0;	0.679699;0.729471;0.84259;0.716363;0.718153;0.93132;0.215705;-0.29062;0.661599;-0.510882;	8083	0.986667	0.985455	0.989025	0.983945
D:\test_move_folder\2022054_T3_Evosep_C1_E1_PRID_31_QID_17_b39-6h_Plate3_18_7181.d	2022054_T3_Evosep_C1_E1_PRID_31_QID_17_b39-6h_Plate3_18_7181	A0A075B5J6	P01629;A0A075B5J6	A0A075B5J6_MOUSE	Gm20730	1301.39	940.856	940.856	1301.39	940.856	940.856	940.856	FSGSGSGTDFTLR	FSGSGSGTDFTLR	FSGSGSGTDFTLR2	2	0.00212709	0.0191703	0.00233554	0.00769231	0.00766871	0.0095498	0.008	0	1	1301.39	940.856	1146.95	5653.76	0.82489	5.32618	5.22014	5.36153	31.9225	5.30702	31.9212	Predicted gene, 20730	0.000127764	0.00680272	0	6415.06	1.74425	0.211497	0.714352	0.983141	0.890754	0.105013	753.006;966.009;556.005;706.006;733.008;507.004;822.007;122.001;237.002;281.002;	261.401;321.962;0;706.006;718.029;0;477.341;8.00486;0;94.928;	0.693569;0.699746;-0.189477;0.933572;0.928812;0.382364;0.731023;0.00228551;-0.204245;0.440401;	8083	0.995455	0.985455	0.989646	0.991794
D:\test_move_folder\2022054_T3_Evosep_C1_E1_PRID_31_QID_17_b39-72h_Plate3_25_7188.d	2022054_T3_Evosep_C1_E1_PRID_31_QID_17_b39-72h_Plate3_25_7188	A0A075B5J6	P01629;A0A075B5J6	A0A075B5J6_MOUSE	Gm20730	2797.91	2058.27	2058.26	2797.91	2058.27	2058.26	2058.26	FSGSGSGTDFTLR	FSGSGSGTDFTLR	FSGSGSGTDFTLR2	2	0.00106496	0.0706451	0.00233554	0.00959233	0.00814332	0.0095498	0.0101868	0	1	2797.91	2058.27	2443.57	6574.66	0.871406	5.32592	5.23748	5.37904	31.9225	5.3382	31.4747	Predicted gene, 20730	0.000127764	0.00680272	0	7528.07	1.54158	0.506182	0.620679	0.940089	0.456765	0.181616	1450.01;1381.01;1558.01;1014.01;713.006;1054.01;601.006;135.001;250.002;288.002;	1450.01;1347.9;448.57;252.151;0;352.949;558.828;0;214.398;0;	0.83635;0.909119;0.710776;0.320667;0.317614;0.438672;0.806773;-0.295101;0.802775;-0.188231;	8083	1.00455	0.985455	0.991665	0.999122
D:\test_move_folder\2022054_T3_Evosep_C1_E1_PRID_31_QID_17_a25-12h_Plate4_7_7205.d	2022054_T3_Evosep_C1_E1_PRID_31_QID_17_a25-12h_Plate4_7_7205	A0A075B5J6	P01629;A0A075B5J6	A0A075B5J6_MOUSE	Gm20730	1744.55	1558.11	1558.11	1744.55	1558.11	1558.11	1558.11	FSGSGSGTDFTLR	FSGSGSGTDFTLR	FSGSGSGTDFTLR2	2	0.00119119	0.00855132	0.00233554	0.00877193	0.0053286	0.0095498	0.00738007	0	1	1744.55	1558.11	1770.76	8198.39	0.849151	5.29166	5.20327	5.36236	31.9225	5.2855	31.6713	Predicted gene, 20730	0.000127764	0.00680272	0	8077.07	2.32005	0.630699	0.734338	0.992389	0.690993	0.106886	943.007;1113.01;724.008;982.006;522.005;679.005;416.003;134.001;327.003;656.007;	943.007;634.174;0;452.647;167.373;312.293;163.781;0;76.7458;415.54;	0.950232;0.792119;0.510126;0.318653;0.495743;0.777792;0.669303;0.134013;0.438757;0.620984;	8029	0.995455	0.985455	0.990531	0.990499
D:\test_move_folder\2022054_T3_Evosep_C1_E1_PRID_31_QID_17_QC_MeyBoukenna10_Plate3_24_7187.d	2022054_T3_Evosep_C1_E1_PRID_31_QID_17_QC_MeyBoukenna10_Plate3_24_7187	A0A075B5J6	P01629;A0A075B5J6	A0A075B5J6_MOUSE	Gm20730	23451.9	804899	804899	23451.9	804899	804899	804899	FSGSGSGTDFTLR	FSGSGSGTDFTLR	FSGSGSGTDFTLR2	2	0.00130839	0.00130839	0.00233554	0.0147059	0.01	0.0095498	0.0103093	0	1	23451.9	804899	11726	20939.7	0.92934	5.27312	5.20244	5.32614	31.9225	5.32592	31.1767	Predicted gene, 20730	0.000127764	0.00680272	0.953457	41879.4	5.75361	0.688038	1.63246	0.998739	0.506658	0.497008	9309.07;8664.06;6233.05;5089.04;5645.05;4127.03;2157.02;1837.01;1039.01;1036.01;	9309.07;8664.06;6233.05;4955.19;5478.77;4127.03;2095.49;1837.01;987.053;969.181;	0.957006;0.914262;0.968746;0.96181;0.906177;0.94666;0.858473;0.88931;0.884542;0.949058;	8002	0.985417	0.985455	0.994005	0.979808
D:\test_move_folder\2022054_T3_Evosep_C1_E1_PRID_31_QID_17_b6-6h_Plate4_2_7200.d	2022054_T3_Evosep_C1_E1_PRID_31_QID_17_b6-6h_Plate4_2_7200	A0A075B5J6	P01629;A0A075B5J6	A0A075B5J6_MOUSE	Gm20730	1485.25	1276.02	1276.02	1485.25	1276.02	1276.02	1276.02	FSGSGSGTDFTLR	FSGSGSGTDFTLR	FSGSGSGTDFTLR2	2	0.00209699	0.0843164	0.00233554	0.00823045	0.00643087	0.0095498	0.00675676	0	1	1485.25	1276.02	1410.92	4673.81	0.885636	5.29221	5.2392	5.32756	31.9225	5.26956	31.7384	Predicted gene, 20730	0.000127764	0.00680272	0	4920.05	1.29312	0.526701	0	0.928931	0.155027	0.0976433	663.005;1076.01;418.004;980.008;324.002;519.004;382.003;128.001;0;125.001;	644.161;517.09;0;321.245;324.002;227.362;85.1426;9.53254;0;0;	0.95174;0.79174;0.361434;0.184018;0.904062;0.707989;0.205011;-0.453702;0;-0.530499;	8029	0.995455	0.985455	0.990764	0.990074
D:\test_move_folder\2022054_T3_Evosep_C1_E1_PRID_31_QID_17_QC_MeyBoukenna11_Plate3_36_7198.d	2022054_T3_Evosep_C1_E1_PRID_31_QID_17_QC_MeyBoukenna11_Plate3_36_7198	A0A075B5J6	P01629;A0A075B5J6	A0A075B5J6_MOUSE	Gm20730	26445.3	790964	790964	26445.3	790964	790964	790964	FSGSGSGTDFTLR	FSGSGSGTDFTLR	FSGSGSGTDFTLR2	2	0.0017172	0.0017172	0.00233554	0.0125	0.00892857	0.0095498	0.00917431	0	1	26445.3	790964	13222.6	22032.7	0.950077	5.25685	5.20384	5.32759	31.9225	5.34097	30.6316	Predicted gene, 20730	0.000127764	0.00680272	0.976076	44065.4	5.20696	0.510366	1.60992	0.998344	0.883281	0.499183	10843.1;8768.07;7585.06;5053.05;7487.07;1931.02;2584.02;2052.02;832.006;1062.01;	10843.1;8768.07;7585.06;4567.84;6834.1;37.3871;2584.02;1947.6;457.596;964.386;	0.967441;0.959387;0.966662;0.874289;0.910583;0.611857;0.934529;0.8774;0.736227;0.92137;	7975	0.984545	0.985455	0.993356	0.980456
D:\test_move_folder\2022054_T3_Evosep_C1_E1_PRID_31_QID_17_QC_MeyBoukenna9_Plate3_12_7175.d	2022054_T3_Evosep_C1_E1_PRID_31_QID_17_QC_MeyBoukenna9_Plate3_12_7175	A0A075B5J6	P01629;A0A075B5J6	A0A075B5J6_MOUSE	Gm20730	25520.4	1092350	1092350	25520.4	1092350	1092350	1092350	FSGSGSGTDFTLR	FSGSGSGTDFTLR	FSGSGSGTDFTLR2	2	0.000804564	0.000804564	0.00233554	0.0163934	0.0116279	0.0095498	0.0120482	0	1	25520.4	1092350	12760.2	21156.2	0.942922	5.25888	5.22353	5.32958	31.9225	5.33328	30.7439	Predicted gene, 20730	0.000127764	0.00680272	0.974999	42312.4	6.08566	0.54494	1.70882	0.999219	0.114753	0.492222	9843.09;9704.07;7468.06;4344.04;6125.05;3154.02;2752.02;1590.02;1046.01;654.007;	9843.09;9704.07;7468.06;4303.19;5973.28;3154.02;2752.02;1590.02;1008.24;613.288;	0.930809;0.956856;0.959537;0.991541;0.940247;0.944668;0.968928;0.961438;0.904197;0.865531;	7975	0.985	0.985455	0.991329	0.979985
D:\test_move_folder\2022054_T3_Evosep_C1_E1_PRID_31_QID_17_b18-6h_Plate3_20_7183.d	2022054_T3_Evosep_C1_E1_PRID_31_QID_17_b18-6h_Plate3_20_7183	A0A075B5J6	P01629;A0A075B5J6	A0A075B5J6_MOUSE	Gm20730	1505.78	1021.95	1021.95	1505.78	1021.95	1021.95	1021.95	FSGSGSGTDFTLR	FSGSGSGTDFTLR	FSGSGSGTDFTLR2	2	0.00261656	0.0637346	0.00233554	0.0196078	0.0153846	0.0095498	0.0160772	0	1	1505.78	1021.95	1251.52	4726.75	0.688286	5.29491	5.20653	5.34794	31.9225	5.2677	31.9336	Predicted gene, 20730	0.000127764	0.00680272	0	5687.05	1.08471	0.460418	0.53115	0.946562	1.39184	0.0417365	1132.01;1193.01;2406.02;591.005;647.005;857.007;183.001;169.002;203.002;820.006;	344.117;514.655;1074.5;295.925;647.005;440.839;6.93921;36.3542;0;342.93;	0.558273;0.601694;0.752129;0.288144;0.826314;0.606416;-0.387665;0.178602;0.395048;0.557044;	8029	0.999091	0.985455	0.990662	0.994275
D:\test_move_folder\2022054_T3_Evosep_C1_E1_PRID_31_QID_17_B19-6h_Plate4_17_7215.d	2022054_T3_Evosep_C1_E1_PRID_31_QID_17_B19-6h_Plate4_17_7215	A0A075B5J6	P01629;A0A075B5J6	A0A075B5J6_MOUSE	Gm20730	2446.51	2084.62	2084.62	2446.51	2084.62	2084.62	2084.62	FSGSGSGTDFTLR	FSGSGSGTDFTLR	FSGSGSGTDFTLR2	2	0.000335796	0.00126047	0.00233554	0.00707547	0.00367647	0.0095498	0.00572519	0	1	2446.51	2084.62	2306.46	5791.39	0.864432	5.32595	5.27292	5.39666	31.9225	5.31406	31.6996	Predicted gene, 20730	0.000127764	0.00680272	0	6143.06	2.25114	0.572219	0.488342	0.998863	0.29936	0.143561	803.007;1284.01;901.007;539.005;961.008;519.005;415.003;241.002;233.002;209.001;	731.415;1284.01;859.964;178.394;431.085;509.785;172.014;0;0;22.3875;	0.85031;0.930952;0.863402;0.541847;0.690262;0.943811;0.62325;-0.567834;0.486483;0.272906;	8083	0.994167	0.985455	0.9906	0.989145
D:\test_move_folder\2022054_T3_Evosep_C1_E1_PRID_31_QID_17_QC_MeyBoukenna12_Plate4_12_7210.d	2022054_T3_Evosep_C1_E1_PRID_31_QID_17_QC_MeyBoukenna12_Plate4_12_7210	A0A075B5J6	P01629;A0A075B5J6	A0A075B5J6_MOUSE	Gm20730	18883.4	945183	945183	18883.4	945183	945183	945183	FSGSGSGTDFTLR	FSGSGSGTDFTLR	FSGSGSGTDFTLR2	2	0.00252336	0.00252336	0.00233554	0.0188679	0.0126582	0.0095498	0.0133333	0	1	18883.4	945183	9441.71	17430.6	0.922294	5.27345	5.22043	5.34413	31.9225	5.35222	30.8	Predicted gene, 20730	0.000127764	0.00680272	0.952781	34861.3	5.22731	0.666642	1.59833	0.997567	0.940957	0.614239	7541.06;6802.06;4723.04;2584.02;4873.05;2034.02;2223.02;887.006;539.004;470.003;	7541.06;6786.61;4723.04;1069.6;4555.76;2008.58;2160.64;844.096;466.492;190.188;	0.945578;0.920361;0.940824;0.495044;0.886634;0.913522;0.901426;0.843691;0.833452;0.634501;	8002	0.980455	0.985455	0.990813	0.977906
D:\test_move_folder\2022054_T3_Evosep_C1_E1_PRID_31_QID_17_a5-24h_Plate4_11_7209.d	2022054_T3_Evosep_C1_E1_PRID_31_QID_17_a5-24h_Plate4_11_7209	A0A075B5J6	P01629;A0A075B5J6	A0A075B5J6_MOUSE	Gm20730	1217.15	1019.16	1019.16	1217.15	1019.16	1019.16	1019.16	FSGSGSGTDFTLR	FSGSGSGTDFTLR	FSGSGSGTDFTLR2	2	0.00178845	0.0467196	0.00233554	0.00831601	0.00656814	0.0095498	0.00856164	0	1	1217.15	1019.16	1211.02	6642.43	0.570053	5.29326	5.22257	5.3463	31.9225	5.30687	31.3953	Predicted gene, 20730	0.000127764	0.00680272	0	6676.07	1.56679	0.691975	0.350846	0.959228	0.551533	0.128266	1615.02;1013.01;988.007;1046.01;997.008;854.007;621.005;124.001;443.003;409.003;	716.831;226.528;101.522;1046.01;273.792;384.215;241.56;0;0;81.9549;	0.633712;0.488108;0.558063;0.933454;0.471184;0.663002;0.669012;-0.16715;0.314048;0.17996;	8029	0.99875	0.985455	0.990676	0.994467
D:\test_move_folder\2022054_T3_Evosep_C1_E1_PRID_31_QID_17_QC_MeyBoukenna14_Plate4_36_7233.d	2022054_T3_Evosep_C1_E1_PRID_31_QID_17_QC_MeyBoukenna14_Plate4_36_7233	A0A075B5J6	P01629;A0A075B5J6	A0A075B5J6_MOUSE	Gm20730	30906.9	998405	998405	30906.9	998405	998405	998405	FSGSGSGTDFTLR	FSGSGSGTDFTLR	FSGSGSGTDFTLR2	2	0.000854082	0.000854082	0.00233554	0.0135135	0.00980392	0.0095498	0.010101	0	1	30906.9	998405	15453.5	25056.2	0.950318	5.31269	5.25954	5.3834	31.9225	5.3671	30.9836	Predicted gene, 20730	0.000127764	0.00680272	0.966544	50112.4	6.13432	0.625813	1.44995	0.999186	1.35744	0.483589	11976.1;11389.1;7935.06;5441.04;7681.06;4457.04;4411.03;2458.02;630.006;981.007;	11976.1;11389.1;7933.89;5305.95;7541.69;4435.05;4411.03;2458.02;259.961;973.711;	0.972627;0.948622;0.959834;0.958884;0.917455;0.963404;0.953405;0.8715;0.592413;0.871625;	8056	0.985417	0.985455	0.993326	0.979286
D:\test_move_folder\2022054_T3_Evosep_C1_E1_PRID_31_QID_17_c33-w1_Plate4_28_7225.d	2022054_T3_Evosep_C1_E1_PRID_31_QID_17_c33-w1_Plate4_28_7225	A0A075B5J6	P01629;A0A075B5J6	A0A075B5J6_MOUSE	Gm20730	709.433	658.441	658.441	709.433	658.441	658.441	658.441	FSGSGSGTDFTLR	FSGSGSGTDFTLR	FSGSGSGTDFTLR2	2	0.000345185	0.00470347	0.00233554	0.00968523	0.00588235	0.0095498	0.00612245	0	1	709.433	658.441	705.78	4956.4	0.793279	5.3282	5.23983	5.38122	31.9225	5.35114	31.5131	Predicted gene, 20730	0.000127764	0.00680272	0	4982.05	1.46785	0.685332	0.0209605	0.995775	0.974978	0.152943	474.005;605.005;367.003;1119.01;333.003;476.004;389.003;349.003;178.001;249.002;	120.048;256.382;124.863;670.077;333.003;338.606;321.096;0;0;44.1145;	0.61162;0.703223;0.561627;0.305596;0.928102;0.698473;0.8563;-0.529319;0.420094;0.150926;	8083	0.995909	0.985455	0.995214	0.987736
D:\test_move_folder\2022054_T3_Evosep_C1_E1_PRID_31_QID_17_B25-72h_Plate4_25_7223.d	2022054_T3_Evosep_C1_E1_PRID_31_QID_17_B25-72h_Plate4_25_7223	A0A075B5J6	P01629;A0A075B5J6	A0A075B5J6_MOUSE	Gm20730	2276.35	1750.55	1750.55	2276.35	1750.55	1750.55	1750.55	FSGSGSGTDFTLR	FSGSGSGTDFTLR	FSGSGSGTDFTLR2	2	0.000310174	0.00401059	0.00233554	0.00239808	0.00185874	0.0095498	0.00194175	0	1	2276.35	1750.55	2085.73	5081.65	0.797136	5.30966	5.27432	5.36269	31.9225	5.29651	31.7583	Predicted gene, 20730	0.000127764	0.00680272	0	5546.06	2.4456	0.498827	0	0.996346	1.08146	0.224681	1164.01;1145.01;764.007;1085.01;1049.01;627.005;392.004;160.001;192.001;196.002;	428.557;1145.01;600.763;732.931;702.78;436.463;338.437;57.2432;0;0;	0.751967;0.832518;0.832235;0.796586;0.767032;0.720652;0.805949;0.117022;-0.523954;-0.380897;	8056	0.99	0.985455	0.994674	0.982504
D:\test_move_folder\2022054_T3_Evosep_C1_E1_PRID_31_QID_17_QC_MeyBoukenna13_Plate4_24_7222.d	2022054_T3_Evosep_C1_E1_PRID_31_QID_17_QC_MeyBoukenna13_Plate4_24_7222	A0A075B5J6	P01629;A0A075B5J6	A0A075B5J6_MOUSE	Gm20730	25627	856228	856228	25627	856228	856228	856228	FSGSGSGTDFTLR	FSGSGSGTDFTLR	FSGSGSGTDFTLR2	2	0.00151616	0.00151616	0.00233554	0.0136986	0.00980392	0.0095498	0.0102041	0	1	25627	856228	12813.5	21006.7	0.927525	5.23795	5.18489	5.32633	31.9225	5.30737	30.8832	Predicted gene, 20730	0.000127764	0.00680272	0.982658	42013.3	5.80353	0.567247	1.69579	0.998548	0.53382	0.5434	10136.1;9070.07;6942.06;5433.05;6570.06;3839.03;3484.03;2058.02;974.009;1128.01;	10136.1;9045.59;6918.32;5197.92;6445.32;3668.4;3478.21;2058.02;879.233;523.509;	0.922306;0.950633;0.943065;0.902251;0.903304;0.888423;0.931376;0.969751;0.930845;0.731091;	7948	0.989545	0.985455	0.996382	0.982143
D:\test_move_folder\2022053_T3_Evosep_C1_E1_PRID_31_QID_17_d35-w1_Plate1_11_7085.d	2022053_T3_Evosep_C1_E1_PRID_31_QID_17_d35-w1_Plate1_11_7085	A0A140T8M2	P01636;A0A140T8M2	A0A140T8M2_MOUSE	Igkv12-44	17353.2	11510.6	13420.3	17353.2	11510.6	13420.3	13420.3	FSGSGSGTQFSLK	FSGSGSGTQFSLK	FSGSGSGTQFSLK2	2	0.000317259	0.000497899	5.71025e-05	0.00347222	0.00280112	0.00208768	0.00289017	0	1	3020.18	2182.29	2650.59	5307.93	0.872734	4.78304	4.73003	4.87141	23.6825	4.76164	23.919	Immunoglobulin kappa variable 12-44 (Fragment)	1.954e-05	0.00167785	0.906006	6048.05	4.09551	0.393578	0	0.999548	0.978647	0.131089	1231.01;1700.02;1390.01;236.002;469.004;545.005;473.004;	1231.01;1373.62;899.91;80.8643;415.549;317.484;338.626;	0.922675;0.83989;0.798613;0.636472;0.833355;0.779805;0.782901;	7270	0.985	0.989583	0.989378	0.985312
D:\test_move_folder\2022053_T3_Evosep_C1_E1_PRID_31_QID_17_d36-w1_1_Plate1_10_7084.d	2022053_T3_Evosep_C1_E1_PRID_31_QID_17_d36-w1_1_Plate1_10_7084	A0A140T8M2	P01636;A0A140T8M2	A0A140T8M2_MOUSE	Igkv12-44	13407.7	9933.34	12048.6	13407.7	9933.34	12048.6	12048.6	FSGSGSGTQFSLK	FSGSGSGTQFSLK	FSGSGSGTQFSLK2	2	0.000165048	0.000165048	5.71025e-05	0.00359712	0.00288184	0.00208768	0.00299401	0	1	3202.28	2169.29	2800.22	4875.08	0.894029	4.78159	4.72855	4.85227	23.6825	4.77058	23.7545	Immunoglobulin kappa variable 12-44 (Fragment)	1.954e-05	0.00167785	0.949335	5575.05	3.79573	0.555561	0	0.999851	1.40943	0.133111	1220.01;1853.01;1565.01;254.003;465.003;277.002;287.002;	1220.01;1549.27;723.203;64.7764;433.002;125.728;50.1174;	0.9549;0.853734;0.317588;0.692767;0.866697;0.768986;-0.231662;	7270	0.985	0.989583	0.989264	0.984955
D:\test_move_folder\2022053_T3_Evosep_C1_E1_PRID_31_QID_17_b22-6h_Plate1_1_7075.d	2022053_T3_Evosep_C1_E1_PRID_31_QID_17_b22-6h_Plate1_1_7075	A0A140T8M2	P01636;A0A140T8M2	A0A140T8M2_MOUSE	Igkv12-44	3342.3	3523.52	4890.69	3342.3	3523.52	4890.69	4890.69	FSGSGSGTQFSLK	FSGSGSGTQFSLK	FSGSGSGTQFSLK2	2	0.00116043	0.0117904	5.71025e-05	0.00248139	0.00204918	0.00208768	0.00209644	0	1	1020.55	886.495	909.201	4490.16	0.868977	4.64569	4.59267	4.68103	23.6825	4.62525	23.9059	Immunoglobulin kappa variable 12-44 (Fragment)	1.954e-05	0.00167785	0.940042	5040.05	2.83137	0.601692	0	0.98951	0.659864	0.0786742	481.004;808.007;310.002;301.003;204.002;734.006;130.001;	51.9824;764.562;167.298;267.266;204.002;0;0;	-0.266904;0.931573;0.397782;0.859168;0.923818;0.0634925;0.194185;	7054	0.974091	0.989583	0.976636	0.985977
D:\test_move_folder\2022053_T3_Evosep_C1_E1_PRID_31_QID_17_b23-6h_Plate1_2_7076.d	2022053_T3_Evosep_C1_E1_PRID_31_QID_17_b23-6h_Plate1_2_7076	A0A140T8M2	P01636;A0A140T8M2	A0A140T8M2_MOUSE	Igkv12-44	8181.27	7203.25	6533.29	8181.27	7203.25	6533.29	6533.29	FSGSGSGTQFSLK	FSGSGSGTQFSLK	FSGSGSGTQFSLK2	2	0.00109469	0.0141808	5.71025e-05	0.00260417	0.00212314	0.00208768	0.00217391	0	1	1080.86	958.525	1098.79	2836.32	0.787025	4.81588	4.76286	4.85122	23.6825	4.7914	24.0177	Immunoglobulin kappa variable 12-44 (Fragment)	1.954e-05	0.00167785	0.960455	2790.02	2.34916	0.376818	0	0.987461	2.04176	0.0939897	544.004;650.006;539.004;66.0007;441.004;60.0005;164.002;	544.004;187.963;344.452;0;348.891;0;43.8684;	0.880347;0.439552;0.443274;0.115906;0.828715;-0.251667;0.238646;	7324	0.974545	0.989583	0.973486	0.988906
D:\test_move_folder\2022053_T3_Evosep_C1_E1_PRID_31_QID_17_b11- 6h_Plate1_3_7077.d	2022053_T3_Evosep_C1_E1_PRID_31_QID_17_b11- 6h_Plate1_3_7077	A0A140T8M2	P01636;A0A140T8M2	A0A140T8M2_MOUSE	Igkv12-44	21710.7	16644.2	15825.3	21710.7	16644.2	15825.3	15825.3	FSGSGSGTQFSLK	FSGSGSGTQFSLK	FSGSGSGTQFSLK2	2	0.000312695	0.000775469	5.71025e-05	0.0026178	0.0021692	0.00208768	0.00223214	0	1	2204.73	1894.99	2125.36	5864.07	0.871438	4.83152	4.76088	4.88455	23.6825	4.7983	24.122	Immunoglobulin kappa variable 12-44 (Fragment)	1.954e-05	0.00167785	0.942187	6083.06	3.6739	0.577313	0	0.999306	0.535436	0.213469	1179.01;1598.01;791.006;73.0007;404.003;218.002;410.003;	1179.01;870.163;749.639;31.5056;155.557;0;148.526;	0.972495;0.799196;0.904562;0.719502;0.509622;0.417697;0.699763;	7351	0.970417	0.989583	0.972017	0.98483
D:\test_move_folder\2022053_T3_Evosep_C1_E1_PRID_31_QID_17_ a13- 12h_Plate1_4_7078.d	2022053_T3_Evosep_C1_E1_PRID_31_QID_17_ a13- 12h_Plate1_4_7078	A0A140T8M2	P01636;A0A140T8M2	A0A140T8M2_MOUSE	Igkv12-44	15170.5	12573.9	12472.3	15170.5	12573.9	12472.3	12472.3	FSGSGSGTQFSLK	FSGSGSGTQFSLK	FSGSGSGTQFSLK2	2	0.00143143	0.0249613	5.71025e-05	0.00346021	0.00257732	0.00208768	0.00265252	0	1	1026.27	874.727	1029.46	4044.58	0.526337	4.81632	4.74562	4.90469	23.6825	4.79879	23.8832	Immunoglobulin kappa variable 12-44 (Fragment)	1.954e-05	0.00167785	0.776269	4032.03	1.68577	0.578185	0	0.978067	0.756212	0.0843872	427.003;1181.01;900.007;544.004;146.001;222.001;217.002;	427.003;527.734;191.04;543.883;71.5348;62.8836;58.002;	0.793966;0.290958;0.192684;0.824312;0.665287;0.378788;0.129144;	7324	0.969545	0.989583	0.97274	0.984112
D:\test_move_folder\2022053_T3_Evosep_C1_E1_PRID_31_QID_17_a85-12h_Plate1_5_7079.d	2022053_T3_Evosep_C1_E1_PRID_31_QID_17_a85-12h_Plate1_5_7079	A0A140T8M2	P01636;A0A140T8M2	A0A140T8M2_MOUSE	Igkv12-44	12896.1	10027.7	9489.56	12896.1	10027.7	9489.56	9489.56	FSGSGSGTQFSLK	FSGSGSGTQFSLK	FSGSGSGTQFSLK2	2	5.17006e-05	5.17006e-05	5.71025e-05	0.00361011	0.0027027	0.00208768	0.00280112	0	1	1479.09	1199.13	1456.07	3223.09	0.868972	4.79895	4.76361	4.85199	23.6825	4.78023	23.8988	Immunoglobulin kappa variable 12-44 (Fragment)	1.954e-05	0.00167785	0.935528	3274.03	3.37856	0.619264	0	0.999954	0.661044	0.157111	716.007;668.006;602.004;150.001;305.003;221.002;315.003;	676.147;596.255;470.2;126.912;206.685;221.002;0;	0.907498;0.850449;0.831893;0.863545;0.796374;0.92501;0.133451;	7297	0.986364	0.989583	0.984632	0.991154
D:\test_move_folder\2022053_T3_Evosep_C1_E1_PRID_31_QID_17_a81-12h_Plate1_6_7080.d	2022053_T3_Evosep_C1_E1_PRID_31_QID_17_a81-12h_Plate1_6_7080	A0A140T8M2	P01636;A0A140T8M2	A0A140T8M2_MOUSE	Igkv12-44	19966.6	16877.6	17001.7	19966.6	16877.6	17001.7	17001.7	FSGSGSGTQFSLK	FSGSGSGTQFSLK	FSGSGSGTQFSLK2	2	3.46444e-05	3.46444e-05	5.71025e-05	0.00318471	0.00240385	0.00208768	0.00246305	0	1	3906.7	3098.85	4012.86	9126.51	0.913132	4.83553	4.74716	4.92389	23.6825	4.81564	23.9703	Immunoglobulin kappa variable 12-44 (Fragment)	1.954e-05	0.00167785	0.956042	8885.07	4.33503	0.651428	0	0.999969	1.18439	0.22308	1255.01;2113.02;2276.02;430.003;716.007;558.005;559.005;	1138.41;2052.28;1466.01;191.145;716.007;509.982;291.817;	0.886153;0.924624;0.752777;0.678162;0.92309;0.827363;0.719372;	7351	0.985909	0.989583	0.984262	0.990773
D:\test_move_folder\2022053_T3_Evosep_C1_E1_PRID_31_QID_17_a85-24h_Plate1_7_7081.d	2022053_T3_Evosep_C1_E1_PRID_31_QID_17_a85-24h_Plate1_7_7081	A0A140T8M2	P01636;A0A140T8M2	A0A140T8M2_MOUSE	Igkv12-44	9608.41	8423.74	7279.56	9608.41	8423.74	7279.56	7279.56	FSGSGSGTQFSLK	FSGSGSGTQFSLK	FSGSGSGTQFSLK2	2	0.000843882	0.0107154	5.71025e-05	0.00234192	0.00177305	0.00208768	0.00184502	0	1	1456.07	1147.29	1458.29	4515.9	0.714762	4.81768	4.78231	4.88835	23.6825	4.79632	23.9182	Immunoglobulin kappa variable 12-44 (Fragment)	1.954e-05	0.00167785	0.965056	4509.04	2.49381	0.496007	0	0.99054	2.03323	0.0979083	889.008;1193.01;449.004;271.002;392.004;586.005;61.0005;	268.625;795.444;58.8474;80.8495;392.004;493.004;52.9476;	0.677587;0.692742;-0.205471;0.624818;0.784918;0.818375;0.83308;	7324	0.99	0.989583	0.985182	0.994272
D:\test_move_folder\2022053_T3_Evosep_C1_E1_PRID_31_QID_17_a17- 24h_Plate1_8_7082.d	2022053_T3_Evosep_C1_E1_PRID_31_QID_17_a17- 24h_Plate1_8_7082	A0A140T8M2	P01636;A0A140T8M2	A0A140T8M2_MOUSE	Igkv12-44	15089.6	12648.5	12393.2	15089.6	12648.5	12393.2	12393.2	FSGSGSGTQFSLK	FSGSGSGTQFSLK	FSGSGSGTQFSLK2	2	0.000328084	0.0024907	5.71025e-05	0.00310559	0.0025	0.00208768	0.00259067	0	1	2608.98	1821.46	2371.14	6030.19	0.903373	4.78384	4.73081	4.85451	23.6825	4.77209	23.8517	Immunoglobulin kappa variable 12-44 (Fragment)	1.954e-05	0.00167785	0.94616	6635.06	3.31818	0.549227	0	0.997764	0.895065	0.135028	1105.01;1667.01;989.008;273.002;476.003;182.002;527.003;	495.741;1667.01;655.804;41.7034;446.223;36.7754;115.037;	0.706773;0.986203;0.722593;0.244155;0.81235;0.294232;0.431718;	7270	0.980455	0.989583	0.986049	0.982476
D:\test_move_folder\2022053_T3_Evosep_C1_E1_PRID_31_QID_17_a13- 24h_Plate1_9_7083.d	2022053_T3_Evosep_C1_E1_PRID_31_QID_17_a13- 24h_Plate1_9_7083	A0A140T8M2	P01636;A0A140T8M2	A0A140T8M2_MOUSE	Igkv12-44	16367.2	12747.4	11931.5	16367.2	12747.4	11931.5	11931.5	FSGSGSGTQFSLK	FSGSGSGTQFSLK	FSGSGSGTQFSLK2	2	0.000283366	0.00307729	5.71025e-05	0.00289017	0.00230415	0.00208768	0.00238095	0	1	2257.84	1516.89	2007.54	5654.99	0.880021	4.7828	4.69445	4.9065	23.6825	4.77028	23.8015	Immunoglobulin kappa variable 12-44 (Fragment)	1.954e-05	0.00167785	0.909796	6360.06	2.29673	0.568061	0	0.997276	1.80627	0.131721	784.006;1482.01;2148.02;694.007;106.001;246.002;642.006;	775.832;1482.01;169.917;68.9053;0;0;263.298;	0.893458;0.872987;0.207946;-0.0954587;-0.144317;-0.252644;0.444567;	7270	0.984583	0.989583	0.986746	0.987701
D:\test_move_folder\2022053_T3_Evosep_C1_E1_PRID_31_QID_17_d36-w1_2_Plate2_11_7128.d	2022053_T3_Evosep_C1_E1_PRID_31_QID_17_d36-w1_2_Plate2_11_7128	A0A140T8M2	P01636;A0A140T8M2	A0A140T8M2_MOUSE	Igkv12-44	13250.9	8882.94	8640.23	13250.9	8882.94	8640.23	8640.23	FSGSGSGTQFSLK	FSGSGSGTQFSLK	FSGSGSGTQFSLK2	2	0.000300842	0.0102588	5.71025e-05	0.0031746	0.0025641	0.00208768	0.00266667	0	1	428.516	294.221	357.512	3746.06	0.428277	4.7755	4.70478	4.8285	23.6825	4.76919	23.7223	Immunoglobulin kappa variable 12-44 (Fragment)	1.954e-05	0.00167785	0.683223	4490.05	2.24238	0.497725	0	0.99078	1.20637	0.2305	452.004;1279.01;1796.01;361.003;177.001;490.004;92.0007;	191.267;184.095;1229.44;176.057;53.1528;490.004;0;	0.658373;0.213966;0.758023;0.6986;0.34256;0.946794;0.390706;	7243	0.990455	0.989583	0.9907	0.988881
D:\test_move_folder\2022053_T3_Evosep_C1_E1_PRID_31_QID_17_a7-24h_Plate1_13_7087.d	2022053_T3_Evosep_C1_E1_PRID_31_QID_17_a7-24h_Plate1_13_7087	A0A140T8M2	P01636;A0A140T8M2	A0A140T8M2_MOUSE	Igkv12-44	32032.8	24493.9	26767.4	32032.8	24493.9	26767.4	26767.4	FSGSGSGTQFSLK	FSGSGSGTQFSLK	FSGSGSGTQFSLK2	2	0.000320205	0.00134434	5.71025e-05	0.00319489	0.00243902	0.00208768	0.00250627	0	1	3605.91	3127.42	3420.63	9364.84	0.892231	4.7838	4.74845	4.87217	23.6825	4.76911	23.798	Immunoglobulin kappa variable 12-44 (Fragment)	1.954e-05	0.00167785	0.972384	9872.08	3.96317	0.536814	0	0.998791	0.403077	0.220912	1278.01;2373.02;1841.01;730.007;310.002;1440.01;419.004;	1278.01;2327.9;1098.56;524.598;0;1312.46;38.0685;	0.914204;0.880168;0.780838;0.757436;0.390827;0.84847;0.054476;	7270	0.985	0.989583	0.989429	0.984829
D:\test_move_folder\2022053_T3_Evosep_C1_E1_PRID_31_QID_17_b5- 72h_Plate1_15_7089.d	2022053_T3_Evosep_C1_E1_PRID_31_QID_17_b5- 72h_Plate1_15_7089	A0A140T8M2	P01636;A0A140T8M2	A0A140T8M2_MOUSE	Igkv12-44	23835.5	19099.2	19349.5	23835.5	19099.2	19349.5	19349.5	FSGSGSGTQFSLK	FSGSGSGTQFSLK	FSGSGSGTQFSLK2	2	1.56849e-05	1.56849e-05	5.71025e-05	0.00238663	0.0018797	0.00208768	0.00196078	0	1	4730.2	3163.53	4145.39	11626.9	0.905428	4.7827	4.72968	4.83572	23.6825	4.7664	23.9023	Immunoglobulin kappa variable 12-44 (Fragment)	1.954e-05	0.00167785	0.979468	13267.1	5.38992	0.670979	0	0.999986	1.51017	0.015156	1681.01;3095.03;1902.02;821.006;884.009;887.006;334.002;	751.163;3095.03;1776.88;819.666;884.009;803.889;38.0341;	0.678469;0.96431;0.944247;0.974531;0.892127;0.867406;0.289878;	7270	0.984167	0.989583	0.988233	0.984699
D:\test_move_folder\2022053_T3_Evosep_C1_E1_PRID_31_QID_17_b16-72h_Plate1_16_7090.d	2022053_T3_Evosep_C1_E1_PRID_31_QID_17_b16-72h_Plate1_16_7090	A0A140T8M2	P01636;A0A140T8M2	A0A140T8M2_MOUSE	Igkv12-44	16466.8	11856.6	13615.1	16466.8	11856.6	13615.1	13615.1	FSGSGSGTQFSLK	FSGSGSGTQFSLK	FSGSGSGTQFSLK2	2	9.65792e-05	9.65792e-05	5.71025e-05	0.0027933	0.00226244	0.00208768	0.00234742	0	1	3947.78	2838.77	3662.79	7093.15	0.916409	4.78195	4.72891	4.83496	23.6825	4.75783	23.9166	Immunoglobulin kappa variable 12-44 (Fragment)	1.954e-05	0.00167785	0.976709	7645.05	3.89007	0.426662	0	0.999912	2.12185	0.128527	1462.01;1776.01;1105.01;476.004;783.007;200.002;227.002;	1388.76;1776.01;0;476.004;783.007;64.434;0;	0.854146;0.974545;-0.0634661;0.969456;0.894979;0.399215;-0.034103;	7270	0.984583	0.989583	0.988725	0.984345
D:\test_move_folder\2022053_T3_Evosep_C1_E1_PRID_31_QID_17_b30-72h_Plate1_17_7091.d	2022053_T3_Evosep_C1_E1_PRID_31_QID_17_b30-72h_Plate1_17_7091	A0A140T8M2	P01636;A0A140T8M2	A0A140T8M2_MOUSE	Igkv12-44	18998.4	12711.2	13410	18998.4	12711.2	13410	13410	FSGSGSGTQFSLK	FSGSGSGTQFSLK	FSGSGSGTQFSLK2	2	0.000275786	0.000423521	5.71025e-05	0.00289855	0.00196464	0.00208768	0.00205339	0	1	3141.59	1855.96	2526.83	5575.57	0.88788	4.8009	4.71228	4.87166	23.6825	4.78819	23.873	Immunoglobulin kappa variable 12-44 (Fragment)	1.954e-05	0.00167785	0.942042	6932.06	3.42196	0.464635	0	0.99962	1.24148	0.258203	1244.01;1518.01;2370.02;299.002;465.004;541.005;495.004;	1226.03;1450.56;1245.72;69.5934;465.004;282.797;303.022;	0.829225;0.916201;0.580587;0.266686;0.954186;0.504002;0.787214;	7297	0.984583	0.989583	0.988378	0.98643
D:\test_move_folder\2022053_T3_Evosep_C1_E1_PRID_31_QID_17_b6-72h_Plate1_18_7092.d	2022053_T3_Evosep_C1_E1_PRID_31_QID_17_b6-72h_Plate1_18_7092	A0A140T8M2	P01636;A0A140T8M2	A0A140T8M2_MOUSE	Igkv12-44	16588.1	14818	14988.5	16588.1	14818	14988.5	14988.5	FSGSGSGTQFSLK	FSGSGSGTQFSLK	FSGSGSGTQFSLK2	2	0.000194885	0.000194885	5.71025e-05	0.00284091	0.0022831	0.00208768	0.00236407	0	1	3374.98	2524.17	3277.24	8384.99	0.881304	4.76502	4.71199	4.81803	23.6825	4.74926	23.9141	Immunoglobulin kappa variable 12-44 (Fragment)	1.954e-05	0.00167785	0.987282	8635.07	4.14463	0.53014	0	0.999825	1.53734	0.0556314	1233.01;1749.01;1237.01;762.005;754.007;606.005;219.002;	1233.01;1483.6;669.742;0;658.367;318.695;61.2584;	0.925216;0.826957;0.78991;0.341742;0.921531;0.75682;0.53625;	7243	0.989545	0.989583	0.986655	0.991481
D:\test_move_folder\2022053_T3_Evosep_C1_E1_PRID_31_QID_17_c6-w1_Plate1_19_7093.d	2022053_T3_Evosep_C1_E1_PRID_31_QID_17_c6-w1_Plate1_19_7093	A0A140T8M2	P01636;A0A140T8M2	A0A140T8M2_MOUSE	Igkv12-44	93003.2	80500.8	79537.6	93003.2	80500.8	79537.6	79537.6	FSGSGSGTQFSLK	FSGSGSGTQFSLK	FSGSGSGTQFSLK2	2	3.37998e-06	3.37998e-06	5.71025e-05	0.00383142	0.00308642	0.00208768	0.00318471	0	1	11747.3	9591.01	10954.2	23520.4	0.985373	4.78361	4.73057	4.83663	23.6825	4.76591	23.9029	Immunoglobulin kappa variable 12-44 (Fragment)	1.954e-05	0.00167785	0.989499	25223.2	6.36122	0.447737	0	0.999997	0.41807	0.166004	4536.03;5496.05;3077.03;1486.01;1845.02;2168.02;939.008;	4406.26;5496.05;2843.46;1459.69;1845.02;2143.8;472.726;	0.978027;0.992901;0.928474;0.919167;0.980495;0.983189;0.780212;	7270	0.985417	0.989583	0.989557	0.985896
D:\test_move_folder\2022053_T3_Evosep_C1_E1_PRID_31_QID_17_c1- w1_Plate1_20_7094.d	2022053_T3_Evosep_C1_E1_PRID_31_QID_17_c1- w1_Plate1_20_7094	A0A140T8M2	P01636;A0A140T8M2	A0A140T8M2_MOUSE	Igkv12-44	9908.69	7782.29	14749.4	9908.69	7782.29	14749.4	14749.4	FSGSGSGTQFSLK	FSGSGSGTQFSLK	FSGSGSGTQFSLK2	2	0.000214463	0.000214463	5.71025e-05	0.00269542	0.00217865	0.00208768	0.00224719	0	1	2300.2	1969.85	2087.05	6780.58	0.795214	4.76665	4.69596	4.89035	23.6825	4.75882	23.7433	Immunoglobulin kappa variable 12-44 (Fragment)	1.954e-05	0.00167785	0.80953	7473.06	2.82619	0.593881	0	0.999808	1.26773	0.0835233	759.006;1822.01;1177.01;639.004;494.004;458.004;385.004;	268.161;1822.01;196.154;452.446;210.024;192.584;83.169;	0.550433;0.835624;0.463745;0.754917;0.757185;0.661611;0.357216;	7243	0.989545	0.989583	0.991439	0.987397
D:\test_move_folder\2022053_T3_Evosep_C1_E1_PRID_31_QID_17_a12-12h_Plate1_21_7095.d	2022053_T3_Evosep_C1_E1_PRID_31_QID_17_a12-12h_Plate1_21_7095	A0A140T8M2	P01636;A0A140T8M2	A0A140T8M2_MOUSE	Igkv12-44	18047.1	16424.5	12908.8	18047.1	16424.5	12908.8	12908.8	FSGSGSGTQFSLK	FSGSGSGTQFSLK	FSGSGSGTQFSLK2	2	0.00136129	0.0327159	5.71025e-05	0.00460829	0.00346021	0.00208768	0.00353357	0	1	894.708	768.302	915.75	4733.81	0.403695	4.81691	4.78146	4.86992	23.6825	4.78132	24.1493	Immunoglobulin kappa variable 12-44 (Fragment)	1.954e-05	0.00167785	0.606361	4625.03	1.31414	0.602921	0	0.971801	1.28403	0.159607	180.001;1559.01;712.005;208.002;182.002;94.0007;194.001;	180.001;609.8;368.309;80.8408;104.907;18.7458;0;	0.857198;0.257289;0.591911;0.311743;0.476593;0.254767;0.078659;	7324	0.980909	0.989583	0.987838	0.982779
D:\test_move_folder\2022053_T3_Evosep_C1_E1_PRID_31_QID_17_a83- 12h_Plate1_23_7097.d	2022053_T3_Evosep_C1_E1_PRID_31_QID_17_a83- 12h_Plate1_23_7097	A0A140T8M2	P01636;A0A140T8M2	A0A140T8M2_MOUSE	Igkv12-44	28467.6	21581.7	19982.8	28467.6	21581.7	19982.8	19982.8	FSGSGSGTQFSLK	FSGSGSGTQFSLK	FSGSGSGTQFSLK2	2	0.00203562	0.042179	5.71025e-05	0.0030581	0.00235294	0.00208768	0.00242718	0	1	2141.65	1728.5	1915.37	5261.46	0.905286	4.85531	4.78461	4.90831	23.6825	4.82865	23.9838	Immunoglobulin kappa variable 12-44 (Fragment)	1.954e-05	0.00167785	0.898327	5883.06	2.60072	0.310061	0	0.963518	1.17635	0.115055	350.002;1764.02;1260.01;60.0004;575.005;372.003;273.002;	147.572;1764.02;0;0;230.063;118.453;84.7538;	0.66469;0.98022;0.0666423;0.526992;0.485048;0.401086;0.453028;	7378	0.985417	0.989583	0.989089	0.985574
D:\test_move_folder\2022053_T3_Evosep_C1_E1_PRID_31_QID_17_a1-12h_Plate1_25_7099.d	2022053_T3_Evosep_C1_E1_PRID_31_QID_17_a1-12h_Plate1_25_7099	A0A140T8M2	P01636;A0A140T8M2	A0A140T8M2_MOUSE	Igkv12-44	9983.78	8210.22	6378.09	9983.78	8210.22	6378.09	6378.09	FSGSGSGTQFSLK	FSGSGSGTQFSLK	FSGSGSGTQFSLK2	2	0.00150421	0.0104848	5.71025e-05	0.00309598	0.00243309	0.00208768	0.00248756	0	1	1052.91	973.939	868.655	2654.88	0.775019	4.81788	4.78253	4.88858	23.6825	4.79654	23.9799	Immunoglobulin kappa variable 12-44 (Fragment)	1.954e-05	0.00167785	0.730414	3218.03	2.87773	0.531614	0	0.990686	0.425723	0.160059	513.005;1147.01;377.003;0;146.001;426.004;118.001;	513.005;446.732;0;0;93.1753;180.012;26.0056;	0.950022;0.60115;-0.414871;0;0.645106;0.271489;0.41815;	7324	0.984545	0.989583	0.991797	0.983438
D:\test_move_folder\2022053_T3_Evosep_C1_E1_PRID_31_QID_17_a2-12h_Plate1_26_7100.d	2022053_T3_Evosep_C1_E1_PRID_31_QID_17_a2-12h_Plate1_26_7100	A0A140T8M2	P01636;A0A140T8M2	A0A140T8M2_MOUSE	Igkv12-44	23511.3	19148.1	15623.9	23511.3	19148.1	15623.9	15623.9	FSGSGSGTQFSLK	FSGSGSGTQFSLK	FSGSGSGTQFSLK2	2	0.000242707	0.000242707	5.71025e-05	0.00286533	0.00219298	0.00208768	0.00225734	0	1	2517.7	2261.81	2406.95	9999.98	0.755909	4.78257	4.72951	4.8886	23.6825	4.77666	23.812	Immunoglobulin kappa variable 12-44 (Fragment)	1.954e-05	0.00167785	0.903435	10460.1	4.08149	0.705222	0	0.999781	1.50098	0.0861231	1563.01;2505.02;2046.02;638.006;406.004;958.008;210.002;	532.37;1579.32;1556.57;583.934;406.004;424.007;0;	0.774029;0.716805;0.765464;0.809453;0.884264;0.705685;0.393603;	7270	0.985455	0.989583	0.991052	0.985153
D:\test_move_folder\2022053_T3_Evosep_C1_E1_PRID_31_QID_17_a87-12h_Plate1_28_7101.d	2022053_T3_Evosep_C1_E1_PRID_31_QID_17_a87-12h_Plate1_28_7101	A0A140T8M2	P01636;A0A140T8M2	A0A140T8M2_MOUSE	Igkv12-44	23653.1	18009.8	13414.8	23653.1	18009.8	13414.8	13414.8	FSGSGSGTQFSLK	FSGSGSGTQFSLK	FSGSGSGTQFSLK2	2	0.000304785	0.00593981	5.71025e-05	0.0030581	0.00229885	0.00208768	0.00238095	0	1	1740.45	1247.31	1524.74	6831.58	0.806311	4.76704	4.73167	4.89076	23.6825	4.76088	23.7236	Immunoglobulin kappa variable 12-44 (Fragment)	1.954e-05	0.00167785	0.919386	7798.07	3.10127	0.471911	0	0.994734	1.47202	0.0950694	850.008;1447.01;1443.01;575.005;497.003;264.002;234.002;	785.803;845.162;562.243;575.005;109.481;0;0;	0.872724;0.765627;0.233555;0.749078;0.643689;0.491104;-0.309564;	7243	0.994091	0.989583	0.988772	0.994489
D:\test_move_folder\2022053_T3_Evosep_C1_E1_PRID_31_QID_17_a1-24h_Plate1_29_7102.d	2022053_T3_Evosep_C1_E1_PRID_31_QID_17_a1-24h_Plate1_29_7102	A0A140T8M2	P01636;A0A140T8M2	A0A140T8M2_MOUSE	Igkv12-44	11135.4	8932.48	9357.54	11135.4	8932.48	9357.54	9357.54	FSGSGSGTQFSLK	FSGSGSGTQFSLK	FSGSGSGTQFSLK2	2	0.000307503	0.00152134	5.71025e-05	0.00268097	0.0021645	0.00208768	0.00223214	0	1	1963.93	1398.94	1778.07	5373.36	0.832761	4.7825	4.65877	4.87096	23.6825	4.77436	23.8108	Immunoglobulin kappa variable 12-44 (Fragment)	1.954e-05	0.00167785	0.930026	5935.05	3.08198	0.649195	0	0.998624	0.253212	0.110581	387.003;1701.01;2713.02;574.005;192.002;276.002;330.002;	215.198;1701.01;1388.37;316.73;47.7227;92.7339;139.935;	0.653485;0.86917;0.307446;0.763953;0.343413;0.720969;0.637496;	7270	0.984545	0.989583	0.988344	0.987107
D:\test_move_folder\2022053_T3_Evosep_C1_E1_PRID_31_QID_17_a38-24h_Plate1_30_7103.d	2022053_T3_Evosep_C1_E1_PRID_31_QID_17_a38-24h_Plate1_30_7103	A0A140T8M2	P01636;A0A140T8M2	A0A140T8M2_MOUSE	Igkv12-44	23288	19144.7	20014	23288	19144.7	20014	20014	FSGSGSGTQFSLK	FSGSGSGTQFSLK	FSGSGSGTQFSLK2	2	0.000656383	0.000834356	5.71025e-05	0.0026455	0.00214133	0.00208768	0.00221239	0	1	3980.69	2629.4	3344.66	9788.66	0.850467	4.8025	4.74948	4.92622	23.6825	4.79075	23.8516	Immunoglobulin kappa variable 12-44 (Fragment)	1.954e-05	0.00167785	0.982476	11650.1	3.344	0.595721	0	0.999249	1.36273	0.0902416	1589.01;2615.02;2490.02;1051.01;372.003;876.007;255.002;	1589.01;2054.18;839.528;151.332;337.495;0;250.755;	0.89865;0.815666;0.219201;-0.0398347;0.835425;-0.188051;0.889371;	7297	0.985	0.989583	0.988909	0.985619
D:\test_move_folder\2022053_T3_Evosep_C1_E1_PRID_31_QID_17_a87-24h_Plate1_31_7104.d	2022053_T3_Evosep_C1_E1_PRID_31_QID_17_a87-24h_Plate1_31_7104	A0A140T8M2	P01636;A0A140T8M2	A0A140T8M2_MOUSE	Igkv12-44	18086	14285.1	12209.9	18086	14285.1	12209.9	12209.9	FSGSGSGTQFSLK	FSGSGSGTQFSLK	FSGSGSGTQFSLK2	2	0.00188375	0.0283525	5.71025e-05	0.00291545	0.00229358	0.00208768	0.00236967	0	1	1211.68	887.385	1097.74	4780.79	0.831488	4.79602	4.6897	4.84909	23.6825	4.7919	23.7417	Immunoglobulin kappa variable 12-44 (Fragment)	1.954e-05	0.00167785	0.764384	5277.04	1.82916	0.299603	0	0.974789	0.397548	0.0936551	659.005;1109.01;1850.02;332.003;363.004;579.005;187.002;	659.005;552.68;609.409;34.3718;0;352.123;0;	0.919669;0.726344;0.305717;-0.203276;0.18739;0.720968;0.104065;	7270	0.978333	0.989583	0.988363	0.978491
D:\test_move_folder\2022053_T3_Evosep_C1_E1_PRID_31_QID_17_a20-24h_Plate1_34_7107.d	2022053_T3_Evosep_C1_E1_PRID_31_QID_17_a20-24h_Plate1_34_7107	A0A140T8M2	P01636;A0A140T8M2	A0A140T8M2_MOUSE	Igkv12-44	27940.9	23415.1	21483	27940.9	23415.1	21483	21483	FSGSGSGTQFSLK	FSGSGSGTQFSLK	FSGSGSGTQFSLK2	2	4.22253e-05	4.22253e-05	5.71025e-05	0.00263852	0.00212314	0.00208768	0.00218818	0	1	3860.28	2415.01	3082.82	11408.9	0.90939	4.816	4.74524	4.869	23.6825	4.7883	23.9488	Immunoglobulin kappa variable 12-44 (Fragment)	1.954e-05	0.00167785	0.986544	14286.1	4.92294	0.523701	0	0.999962	0.877329	0.0554387	1227.01;2621.02;2241.02;1592.01;793.008;662.006;454.003;	492.761;2621.02;1810.83;1331.94;746.498;662.006;135.609;	0.622734;0.964874;0.808007;0.768195;0.903799;0.968976;0.51019;	7297	0.980455	0.989583	0.986737	0.983805
D:\test_move_folder\2022053_T3_Evosep_C1_E1_PRID_31_QID_17_b20-72h_Plate1_35_7108.d	2022053_T3_Evosep_C1_E1_PRID_31_QID_17_b20-72h_Plate1_35_7108	A0A140T8M2	P01636;A0A140T8M2	A0A140T8M2_MOUSE	Igkv12-44	27421.7	20933.4	19304	27421.7	20933.4	19304	19304	FSGSGSGTQFSLK	FSGSGSGTQFSLK	FSGSGSGTQFSLK2	2	4.55465e-05	4.55465e-05	5.71025e-05	0.00299401	0.00239234	0.00208768	0.00248139	0	1	3171.84	2164.37	2845.2	7990.72	0.911903	4.81496	4.7796	4.86796	23.6825	4.81071	23.7185	Immunoglobulin kappa variable 12-44 (Fragment)	1.954e-05	0.00167785	0.949788	8908.08	4.72933	0.578839	0	0.999959	2.13907	0.0543028	1009.01;1929.02;815.006;547.004;491.005;601.005;56.0004;	1009.01;1727.76;667.706;402.063;435.068;0;0;	0.938284;0.904816;0.819506;0.721287;0.878867;0.381946;-0.0859534;	7297	0.985	0.989583	0.987903	0.986585
D:\test_move_folder\2022053_T3_Evosep_C1_E1_PRID_31_QID_17_D19-w5_Plate1_37_7110.d	2022053_T3_Evosep_C1_E1_PRID_31_QID_17_D19-w5_Plate1_37_7110	A0A140T8M2	P01636;A0A140T8M2	A0A140T8M2_MOUSE	Igkv12-44	38254.9	32513.5	34244.4	38254.9	32513.5	34244.4	34244.4	FSGSGSGTQFSLK	FSGSGSGTQFSLK	FSGSGSGTQFSLK2	2	6.26321e-05	6.26321e-05	5.71025e-05	0.00340136	0.00263852	0.00208768	0.0027027	0	1	5305.91	4802.69	5306.8	9841.71	0.929291	4.81363	4.76059	4.86666	23.6825	4.79338	23.9464	Immunoglobulin kappa variable 12-44 (Fragment)	1.954e-05	0.00167785	0.959136	9840.07	4.41528	0.39705	0	0.999944	1.29984	0.205755	1907.02;2396.02;1376.01;361.003;1227.01;578.005;172.001;	1907.02;2171.88;1328.14;0;1227.01;231.984;81.6075;	0.918025;0.914454;0.883175;0.461383;0.973064;0.465851;0.735027;	7297	0.984583	0.989583	0.988371	0.98616
D:\test_move_folder\2022053_T3_Evosep_C1_E1_PRID_31_QID_17_D38-w5_Plate1_39_7112.d	2022053_T3_Evosep_C1_E1_PRID_31_QID_17_D38-w5_Plate1_39_7112	A0A140T8M2	P01636;A0A140T8M2	A0A140T8M2_MOUSE	Igkv12-44	65005.4	56660.9	57251.8	65005.4	56660.9	57251.8	57251.8	FSGSGSGTQFSLK	FSGSGSGTQFSLK	FSGSGSGTQFSLK2	2	4.12862e-06	4.12862e-06	5.71025e-05	0.00331126	0.0025641	0.00208768	0.0026455	0	1	11941.1	9641.08	11165.3	22965.6	0.962635	4.83054	4.77753	4.91892	23.6825	4.80608	23.9008	Immunoglobulin kappa variable 12-44 (Fragment)	1.954e-05	0.00167785	0.980117	24561.2	6.02621	0.50673	0	0.999996	0.267431	0.054644	4360.04;5933.04;2648.02;2064.02;2091.02;1537.01;910.006;	4360.04;5490.02;2593.72;1935.63;2091.02;1508.77;424.793;	0.980066;0.948867;0.925769;0.943258;0.962437;0.889111;0.643421;	7324	0.980417	0.989583	0.989151	0.982089
D:\test_move_folder\2022053_T3_Evosep_C1_E1_PRID_31_QID_17_A7-12_Plate1_41_7113.d	2022053_T3_Evosep_C1_E1_PRID_31_QID_17_A7-12_Plate1_41_7113	A0A140T8M2	P01636;A0A140T8M2	A0A140T8M2_MOUSE	Igkv12-44	40364.2	30460.5	30137.9	40364.2	30460.5	30137.9	30137.9	FSGSGSGTQFSLK	FSGSGSGTQFSLK	FSGSGSGTQFSLK2	2	0.000395101	0.00105424	5.71025e-05	0.00296736	0.00232019	0.00208768	0.00238663	0	1	4080.54	3469.91	3875.3	8254.9	0.917102	4.79563	4.6719	4.8663	23.6825	4.78266	23.8639	Immunoglobulin kappa variable 12-44 (Fragment)	1.954e-05	0.00167785	0.920034	8692.07	4.00277	0.661367	0	0.999056	0.926028	0.260146	990.009;2365.02;1106.01;614.005;814.006;515.004;385.004;	978;2365.02;479.356;556.884;737.516;491.956;0;	0.875736;0.946359;0.476935;0.848007;0.878139;0.835001;0.0919736;	7270	0.985	0.989583	0.988877	0.985846
D:\test_move_folder\2022053_T3_Evosep_C1_E1_PRID_31_QID_17_A26-72_Plate1_46_7115.d	2022053_T3_Evosep_C1_E1_PRID_31_QID_17_A26-72_Plate1_46_7115	A0A140T8M2	P01636;A0A140T8M2	A0A140T8M2_MOUSE	Igkv12-44	8440.68	6743.74	5725.25	8440.68	6743.74	5725.25	5725.25	FSGSGSGTQFSLK	FSGSGSGTQFSLK	FSGSGSGTQFSLK2	2	0.00157356	0.0535292	5.71025e-05	0.00276243	0.00225734	0.00208768	0.00232558	0	1	1038.19	773.456	964.218	4202.63	0.889351	4.81419	4.69046	4.86722	23.6825	4.80397	23.7805	Immunoglobulin kappa variable 12-44 (Fragment)	1.954e-05	0.00167785	0.911174	4525.04	2.09858	0.29157	0	0.954247	0.97462	0.090778	301.003;930.006;1363.01;270.002;132.001;319.002;236.002;	108.182;930.006;738.277;0;0;103.262;57.1587;	0.506487;0.933887;0.525938;-0.0310685;0.33097;0.494425;0.136667;	7297	0.980833	0.989583	0.988716	0.98171
D:\test_move_folder\2022053_T3_Evosep_C1_E1_PRID_31_QID_17_A25-12_Plate1_47_7116.d	2022053_T3_Evosep_C1_E1_PRID_31_QID_17_A25-12_Plate1_47_7116	A0A140T8M2	P01636;A0A140T8M2	A0A140T8M2_MOUSE	Igkv12-44	15819.4	12452.9	9720.64	15819.4	12452.9	9720.64	9720.64	FSGSGSGTQFSLK	FSGSGSGTQFSLK	FSGSGSGTQFSLK2	2	0.00309082	0.119604	5.71025e-05	0.0037594	0.00285714	0.00208768	0.00293255	0	1	960.841	830.668	987.566	3717.63	0.6809	4.79785	4.72714	4.88621	23.6825	4.77572	23.9878	Immunoglobulin kappa variable 12-44 (Fragment)	1.954e-05	0.00167785	0.58068	3617.03	1.37756	0.554318	0	0.902897	1.26054	0.144499	422.004;996.009;321.003;127.001;403.004;139.001;151.001;	422.004;179.259;72.4184;24.493;359.579;62.5168;17.2677;	0.941325;-0.29179;0.238286;0.251588;0.860173;0.71589;0.0142056;	7270	0.99	0.989583	0.988671	0.991445
D:\test_move_folder\2022053_T3_Evosep_C1_E1_PRID_31_QID_17_b9-6h_Plate2_1_7119.d	2022053_T3_Evosep_C1_E1_PRID_31_QID_17_b9-6h_Plate2_1_7119	A0A140T8M2	P01636;A0A140T8M2	A0A140T8M2_MOUSE	Igkv12-44	9315.13	6997.41	6146.89	9315.13	6997.41	6146.89	6146.89	FSGSGSGTQFSLK	FSGSGSGTQFSLK	FSGSGSGTQFSLK2	2	0.000323102	0.000375212	5.71025e-05	0.0030303	0.002331	0.00208768	0.00240385	0	1	1649.71	1326.38	1415.95	6800.37	0.671873	4.65605	4.60304	4.77976	23.6825	4.65494	23.6662	Immunoglobulin kappa variable 12-44 (Fragment)	1.954e-05	0.00167785	0.894696	7923.06	2.50446	0.607224	0	0.999661	1.16505	0.200474	687.006;1939.02;627.005;3108.03;456.004;3338.03;466.004;	687.006;877.814;408.884;171.889;84.8875;7.58313;0;	0.646846;0.703244;0.657065;-0.33215;0.550013;-0.40136;-0.136097;	7054	0.985	0.989583	0.990595	0.984363
D:\test_move_folder\2022053_T3_Evosep_C1_E1_PRID_31_QID_17_b12-6h_Plate2_2_7120.d	2022053_T3_Evosep_C1_E1_PRID_31_QID_17_b12-6h_Plate2_2_7120	A0A140T8M2	P01636;A0A140T8M2	A0A140T8M2_MOUSE	Igkv12-44	16601.5	12849.3	9589.18	16601.5	12849.3	9589.18	9589.18	FSGSGSGTQFSLK	FSGSGSGTQFSLK	FSGSGSGTQFSLK2	2	0.000890736	0.00591428	5.71025e-05	0.0027248	0.00209205	0.00208768	0.00214592	0	1	1655.22	1434.37	1498.12	4809.66	0.820257	4.77681	4.72379	4.90053	23.6825	4.74896	24.1072	Immunoglobulin kappa variable 12-44 (Fragment)	1.954e-05	0.00167785	0.871258	5314.05	2.26698	0.446696	0	0.99471	1.48035	0.189274	446.004;1374.01;1053.01;3615.04;93.0007;5093.04;522.005;	188.211;1374.01;641.27;111.954;93.0007;298.413;0;	0.575252;0.848524;0.494943;-0.241672;0.898472;-0.255403;-0.532043;	7243	0.994545	0.989583	0.991107	0.992558
D:\test_move_folder\2022053_T3_Evosep_C1_E1_PRID_31_QID_17_a15-12h_Plate2_3_7121.d	2022053_T3_Evosep_C1_E1_PRID_31_QID_17_a15-12h_Plate2_3_7121	A0A140T8M2	P01636;A0A140T8M2	A0A140T8M2_MOUSE	Igkv12-44	10508.4	8818.63	6931.49	10508.4	8818.63	6931.49	6931.49	FSGSGSGTQFSLK	FSGSGSGTQFSLK	FSGSGSGTQFSLK2	2	0.00398605	0.0877108	5.71025e-05	0.00390625	0.00293255	0.00208768	0.003003	0	1	333.752	289.851	330.205	2592.18	0.843618	4.77818	4.74279	4.81347	23.6825	4.76221	23.8918	Immunoglobulin kappa variable 12-44 (Fragment)	1.954e-05	0.00167785	0.879819	2620.02	2.38983	0.443909	0	0.926602	0.74972	0.179995	186.002;541.005;351.003;166.001;241.002;94.0008;0;	145.626;0;351.003;45.0003;188.126;72.0005;0;	0.831258;-0.54945;0.797465;0.598375;0.853185;0.821324;0;	7243	0.985	0.989583	0.991505	0.983974
D:\test_move_folder\2022053_T3_Evosep_C1_E1_PRID_31_QID_17_ a16-12h_Plate2_4_7122.d	2022053_T3_Evosep_C1_E1_PRID_31_QID_17_ a16-12h_Plate2_4_7122	A0A140T8M2	P01636;A0A140T8M2	A0A140T8M2_MOUSE	Igkv12-44	22267	18215.7	19778.7	22267	18215.7	19778.7	19778.7	FSGSGSGTQFSLK	FSGSGSGTQFSLK	FSGSGSGTQFSLK2	2	0.0005997	0.00496562	5.71025e-05	0.00332226	0.0025641	0.00208768	0.0026178	0	1	2946.86	2629.35	2935.6	6777.05	0.905692	4.83003	4.77699	4.91839	23.6825	4.81603	23.8665	Immunoglobulin kappa variable 12-44 (Fragment)	1.954e-05	0.00167785	0.956664	6803.06	3.40511	0.53079	0	0.995585	1.28201	0.0447249	840.006;1913.01;777.006;436.003;838.006;1161.01;191.001;	242.784;1913.01;156.601;0;791.064;937.321;53.2632;	0.452266;0.959041;-0.296373;0.539714;0.915838;0.811084;0.479673;	7324	0.984583	0.989583	0.990211	0.984357
D:\test_move_folder\2022053_T3_Evosep_C1_E1_PRID_31_QID_17_a14-24h_Plate2_6_7124.d	2022053_T3_Evosep_C1_E1_PRID_31_QID_17_a14-24h_Plate2_6_7124	A0A140T8M2	P01636;A0A140T8M2	A0A140T8M2_MOUSE	Igkv12-44	65077.5	53422.1	53752.9	65077.5	53422.1	53752.9	53752.9	FSGSGSGTQFSLK	FSGSGSGTQFSLK	FSGSGSGTQFSLK2	2	0.000304971	0.000497408	5.71025e-05	0.003125	0.00238663	0.00208768	0.00246914	0	1	7903.33	5952.07	7708.64	19892.7	0.962285	4.83562	4.7826	4.88865	23.6825	4.8168	23.9412	Immunoglobulin kappa variable 12-44 (Fragment)	1.954e-05	0.00167785	0.9877	20395.2	4.29719	0.348146	0	0.999552	1.74152	0.1617	2958.02;4004.03;3071.02;724.007;956.009;1531.01;842.009;	2958.02;4004.03;2672.71;0;941.278;1531.01;390.531;	0.951708;0.98533;0.962681;-0.163692;0.897494;0.855867;0.684328;	7351	0.985	0.989583	0.990043	0.984739
D:\test_move_folder\2022053_T3_Evosep_C1_E1_PRID_31_QID_17_a16-24h_Plate2_7_7125.d	2022053_T3_Evosep_C1_E1_PRID_31_QID_17_a16-24h_Plate2_7_7125	A0A140T8M2	P01636;A0A140T8M2	A0A140T8M2_MOUSE	Igkv12-44	20500.9	14869.7	14159.7	20500.9	14869.7	14159.7	14159.7	FSGSGSGTQFSLK	FSGSGSGTQFSLK	FSGSGSGTQFSLK2	2	0.000284414	0.000428723	5.71025e-05	0.00307692	0.002457	0.00208768	0.00254453	0	1	2307.4	1663.03	2246.24	8028.5	0.799039	4.7782	4.72517	4.83121	23.6825	4.77134	23.7997	Immunoglobulin kappa variable 12-44 (Fragment)	1.954e-05	0.00167785	0.873261	8247.07	3.69224	0.439483	0	0.999615	1.5106	0.106114	1465.01;1671.01;1398.01;543.005;170.002;647.006;510.004;	952.873;1326.57;734.947;514.005;27.9552;647.006;233.773;	0.774011;0.836595;0.600099;0.879883;-0.130035;0.975326;0.740617;	7243	0.985417	0.989583	0.989522	0.985352
D:\test_move_folder\2022053_T3_Evosep_C1_E1_PRID_31_QID_17_a1524h_Plate2_9_7126.d	2022053_T3_Evosep_C1_E1_PRID_31_QID_17_a1524h_Plate2_9_7126	A0A140T8M2	P01636;A0A140T8M2	A0A140T8M2_MOUSE	Igkv12-44	11289.7	8872.11	10191.7	11289.7	8872.11	10191.7	10191.7	FSGSGSGTQFSLK	FSGSGSGTQFSLK	FSGSGSGTQFSLK2	2	0.000287356	0.00849255	5.71025e-05	0.00319489	0.00258398	0.00208768	0.00266667	0	1	2014.91	1533.66	1979.34	5765.46	0.890959	4.81254	4.74185	4.93626	23.6825	4.80359	23.748	Immunoglobulin kappa variable 12-44 (Fragment)	1.954e-05	0.00167785	0.928338	5869.04	2.48556	0.465648	0	0.99241	1.56151	0.49374	409.004;1847.01;2636.02;648.005;182.001;1106.01;652.005;	167.892;1847.01;1293.91;144.65;0;379.391;362.549;	0.604053;0.917038;0.0816382;0.15769;0.0261614;0.36574;0.713942;	7297	0.984583	0.989583	0.987784	0.985993
D:\test_move_folder\2022053_T3_Evosep_C1_E1_PRID_31_QID_17_a8-24h_Plate2_13_7130.d	2022053_T3_Evosep_C1_E1_PRID_31_QID_17_a8-24h_Plate2_13_7130	A0A140T8M2	P01636;A0A140T8M2	A0A140T8M2_MOUSE	Igkv12-44	34777.1	27076.5	27202.1	34777.1	27076.5	27202.1	27202.1	FSGSGSGTQFSLK	FSGSGSGTQFSLK	FSGSGSGTQFSLK2	2	0.000199102	0.000199102	5.71025e-05	0.00274725	0.00219298	0.00208768	0.00225734	0	1	4816.77	4205.57	4968.4	9872.35	0.924398	4.81357	4.74287	4.90193	23.6825	4.79116	23.8894	Immunoglobulin kappa variable 12-44 (Fragment)	1.954e-05	0.00167785	0.952932	9571.07	3.89675	0.624542	0	0.999821	1.8807	0.157678	1834.02;2452.02;2156.02;1002.01;658.006;266.002;397.003;	1780.01;2452.02;2088.08;965.92;584.752;64.1149;273.832;	0.897087;0.966359;0.864141;0.893237;0.831581;0.351722;0.648683;	7297	0.985	0.989583	0.990412	0.984449
D:\test_move_folder\2022053_T3_Evosep_C1_E1_PRID_31_QID_17_a40-24h_Plate2_14_7131.d	2022053_T3_Evosep_C1_E1_PRID_31_QID_17_a40-24h_Plate2_14_7131	A0A140T8M2	P01636;A0A140T8M2	A0A140T8M2_MOUSE	Igkv12-44	29968.6	24780.6	19878.7	29968.6	24780.6	19878.7	19878.7	FSGSGSGTQFSLK	FSGSGSGTQFSLK	FSGSGSGTQFSLK2	2	7.75178e-05	7.75178e-05	5.71025e-05	0.00292398	0.00218341	0.00208768	0.00224719	0	1	5240.29	4392.94	4920.53	10782.4	0.933951	4.82763	4.77463	4.88067	23.6825	4.80556	23.9176	Immunoglobulin kappa variable 12-44 (Fragment)	1.954e-05	0.00167785	0.976533	11483.1	4.81961	0.568233	0	0.999931	0.218129	0.0967281	2273.02;2322.02;1889.02;1004.01;890.008;466.003;45.0004;	2266.9;2083.39;1042.66;974.046;890.008;177.628;0;	0.940868;0.912543;0.640584;0.886328;0.966448;0.639084;0.241138;	7324	0.984583	0.989583	0.989631	0.984459
D:\test_move_folder\2022053_T3_Evosep_C1_E1_PRID_31_QID_17_b7- 72h_Plate2_15_7132.d	2022053_T3_Evosep_C1_E1_PRID_31_QID_17_b7- 72h_Plate2_15_7132	A0A140T8M2	P01636;A0A140T8M2	A0A140T8M2_MOUSE	Igkv12-44	18646.9	14040.7	12143	18646.9	14040.7	12143	12143	FSGSGSGTQFSLK	FSGSGSGTQFSLK	FSGSGSGTQFSLK2	2	4.49571e-05	4.49571e-05	5.71025e-05	0.0025	0.00193798	0.00208768	0.0020284	0	1	3040.59	1987.99	2751.23	6684.06	0.841666	4.81133	4.77599	4.86438	23.6825	4.79524	23.8479	Immunoglobulin kappa variable 12-44 (Fragment)	1.954e-05	0.00167785	0.963725	7387.06	4.03067	0.461627	0	0.99996	0.706236	0.160253	1380.01;1794.02;1335.01;451.004;352.002;407.003;185.002;	1245.84;1442.75;999.222;131.23;352.002;181.162;9.83157;	0.847687;0.819;0.861974;0.568453;0.913262;0.747813;-0.163886;	7297	0.985	0.989583	0.98803	0.986591
D:\test_move_folder\2022053_T3_Evosep_C1_E1_PRID_31_QID_17_b37-72h_Plate2_16_7133.d	2022053_T3_Evosep_C1_E1_PRID_31_QID_17_b37-72h_Plate2_16_7133	A0A140T8M2	P01636;A0A140T8M2	A0A140T8M2_MOUSE	Igkv12-44	15087.4	10477.2	11194.6	15087.4	10477.2	11194.6	11194.6	FSGSGSGTQFSLK	FSGSGSGTQFSLK	FSGSGSGTQFSLK2	2	0.000281452	0.00304326	5.71025e-05	0.0030303	0.00244499	0.00208768	0.00250627	0	1	1375.17	1055.12	1307.62	4518.59	0.818178	4.81077	4.75776	4.86379	23.6825	4.78397	23.9799	Immunoglobulin kappa variable 12-44 (Fragment)	1.954e-05	0.00167785	0.945679	4752.03	2.88513	0.675464	0	0.997259	1.6932	0.0863195	898.008;677.005;718.005;121.001;337.003;303.002;29.0002;	898.008;350.517;213.32;0;126.649;105.806;0;	0.971127;0.715468;0.458675;0.0337118;0.0179574;0.587024;0.24253;	7297	0.98625	0.989583	0.989423	0.98674
D:\test_move_folder\2022053_T3_Evosep_C1_E1_PRID_31_QID_17_b13- 72h_Plate2_18_7135.d	2022053_T3_Evosep_C1_E1_PRID_31_QID_17_b13- 72h_Plate2_18_7135	A0A140T8M2	P01636;A0A140T8M2	A0A140T8M2_MOUSE	Igkv12-44	9995.56	8164.03	20309.9	9995.56	8164.03	20309.9	20309.9	FSGSGSGTQFSLK	FSGSGSGTQFSLK	FSGSGSGTQFSLK2	2	0.000278902	0.000278902	5.71025e-05	0.00294985	0.00242718	0.00208768	0.0025	0	1	2923.01	2362.1	2421.28	4215.52	0.858704	4.8152	4.74448	4.8682	23.6825	4.79273	23.9102	Immunoglobulin kappa variable 12-44 (Fragment)	1.954e-05	0.00167785	0.911136	5089.05	3.22175	0.415508	0	0.999747	1.29925	0.287273	1384.01;1452.01;957.007;286.002;470.004;260.002;300.003;	1333.52;1334.97;957.007;108.385;254.531;0;0;	0.874228;0.87472;0.9666;0.607816;0.693375;0.00561522;0.282506;	7297	0.989167	0.989583	0.991918	0.987375
D:\test_move_folder\2022053_T3_Evosep_C1_E1_PRID_31_QID_17_c7-w1_Plate2_19_7136.d	2022053_T3_Evosep_C1_E1_PRID_31_QID_17_c7-w1_Plate2_19_7136	A0A140T8M2	P01636;A0A140T8M2	A0A140T8M2_MOUSE	Igkv12-44	39048.2	32201.7	32143.5	39048.2	32201.7	32143.5	32143.5	FSGSGSGTQFSLK	FSGSGSGTQFSLK	FSGSGSGTQFSLK2	2	0.000297619	0.000884042	5.71025e-05	0.0035461	0.002849	0.00208768	0.00294985	0	1	4290.04	3767.22	4281.28	13696.1	0.907381	4.79639	4.76104	4.92017	23.6825	4.78244	23.7954	Immunoglobulin kappa variable 12-44 (Fragment)	1.954e-05	0.00167785	0.969519	13724.1	3.85137	0.301998	0	0.999202	1.05894	0.15473	2085.02;2468.02;1156.01;734.006;1052.01;1757.02;355.003;	2085.02;2205.02;0;0;0;1757.02;0;	0.93996;0.876576;0.495774;0.389056;0.545927;0.828424;0.138114;	7270	0.989545	0.989583	0.990946	0.98937
D:\test_move_folder\2022053_T3_Evosep_C1_E1_PRID_31_QID_17_b24-6h_Plate2_20_7137.d	2022053_T3_Evosep_C1_E1_PRID_31_QID_17_b24-6h_Plate2_20_7137	A0A140T8M2	P01636;A0A140T8M2	A0A140T8M2_MOUSE	Igkv12-44	18408.7	15474.4	13190.7	18408.7	15474.4	13190.7	13190.7	FSGSGSGTQFSLK	FSGSGSGTQFSLK	FSGSGSGTQFSLK2	2	0.000317864	0.00160127	5.71025e-05	0.00265957	0.00212766	0.00208768	0.0021978	0	1	1409.86	1110.1	1338.58	4923.83	0.79492	4.81422	4.72576	4.86721	23.6825	4.81215	23.7206	Immunoglobulin kappa variable 12-44 (Fragment)	1.954e-05	0.00167785	0.848679	5186.04	3.28097	0.426341	0	0.998577	0.872939	0.0886949	523.004;1273.01;735.005;288.002;622.005;272.003;264.002;	22.9897;1105.87;330.462;288.002;281.002;61.5839;117.65;	-0.199791;0.835332;0.687029;0.906943;0.717262;0.634293;0.664243;	7297	0.9925	0.989583	0.989414	0.993113
D:\test_move_folder\2022053_T3_Evosep_C1_E1_PRID_31_QID_17_a11-12h_Plate2_21_7138.d	2022053_T3_Evosep_C1_E1_PRID_31_QID_17_a11-12h_Plate2_21_7138	A0A140T8M2	P01636;A0A140T8M2	A0A140T8M2_MOUSE	Igkv12-44	31988.9	26716.3	23304.9	31988.9	26716.3	23304.9	23304.9	FSGSGSGTQFSLK	FSGSGSGTQFSLK	FSGSGSGTQFSLK2	2	0.000355872	0.00119837	5.71025e-05	0.00364964	0.00276243	0.00208768	0.00282486	0	1	2641.21	2076.2	2366.16	7532.46	0.825764	4.79558	4.74255	4.91939	23.6825	4.78555	23.8079	Immunoglobulin kappa variable 12-44 (Fragment)	1.954e-05	0.00167785	0.849588	8408.07	2.77884	0.579805	0	0.998924	1.81097	0.0522986	1206.01;1939.02;1004.01;793.008;578.005;648.005;393.003;	435.286;1939.02;0;252.991;266.906;247.148;75.6773;	0.48489;0.918166;0.198838;0.481938;0.710398;0.387812;0.267685;	7270	0.989545	0.989583	0.990832	0.989273
D:\test_move_folder\2022054_T3_Evosep_C1_E1_PRID_31_QID_17_a82-12h_Plate3_9_7172.d	2022054_T3_Evosep_C1_E1_PRID_31_QID_17_a82-12h_Plate3_9_7172	A0A140T8M2	P01636;A0A140T8M2	A0A140T8M2_MOUSE	Igkv12-44	16180.5	14149.9	13554.9	16180.5	14149.9	13554.9	13554.9	FSGSGSGTQFSLK	FSGSGSGTQFSLK	FSGSGSGTQFSLK2	2	0.000338639	0.000443282	5.71025e-05	0.00307692	0.00245098	0.00208768	0.00249377	0	1	2255.22	1488.31	1707.33	5373.64	0.861976	4.81231	4.75921	4.883	23.6825	4.78367	24.0071	Immunoglobulin kappa variable 12-44 (Fragment)	1.954e-05	0.00167785	0.937463	7098.07	3.12104	0.457529	0	0.999607	1.57566	0.0735018	1287.01;1395.01;1105.01;622.005;502.003;729.006;116.001;	1287.01;666.477;1005.36;554.688;301.735;365.699;18.4651;	0.937794;0.75901;0.864006;0.802187;0.766015;0.640198;0.165514;	7297	0.99	0.989583	0.993455	0.986073
D:\test_move_folder\2022053_T3_Evosep_C1_E1_PRID_31_QID_17_a6-24h_Plate1_14_7088.d	2022053_T3_Evosep_C1_E1_PRID_31_QID_17_a6-24h_Plate1_14_7088	A0A140T8M2	P01636;A0A140T8M2	A0A140T8M2_MOUSE	Igkv12-44	12964.7	11476.9	11018.9	12964.7	11476.9	11018.9	11018.9	FSGSGSGTQFSLK	FSGSGSGTQFSLK	FSGSGSGTQFSLK2	2	0.000137162	0.000137162	5.71025e-05	0.00337838	0.0026178	0.00208768	0.00269542	0	1	2375.56	1533.83	1943.32	5481.77	0.884212	4.78157	4.74623	4.85227	23.6825	4.77178	23.7857	Immunoglobulin kappa variable 12-44 (Fragment)	1.954e-05	0.00167785	0.949388	6701.05	3.96186	0.532129	0	0.999878	0.951948	0.0899119	1289.01;1345.01;2291.02;311.002;523.003;586.005;279.002;	530.21;1322.35;654.694;311.002;523.003;476.645;0;	0.685243;0.942146;0.221625;0.921599;0.939443;0.823111;-0.105245;	7270	0.984545	0.989583	0.986103	0.987551
D:\test_move_folder\2022053_T3_Evosep_C1_E1_PRID_31_QID_17_a9-12h_Plate1_22_7096.d	2022053_T3_Evosep_C1_E1_PRID_31_QID_17_a9-12h_Plate1_22_7096	A0A140T8M2	P01636;A0A140T8M2	A0A140T8M2_MOUSE	Igkv12-44	26723.1	21798.9	17698.3	26723.1	21798.9	17698.3	17698.3	FSGSGSGTQFSLK	FSGSGSGTQFSLK	FSGSGSGTQFSLK2	2	2.97911e-05	2.97911e-05	5.71025e-05	0.00243902	0.00180505	0.00208768	0.00186567	0	1	2891.84	2402.49	2912.51	8123.71	0.787059	4.80136	4.73068	4.85437	23.6825	4.7814	23.9796	Immunoglobulin kappa variable 12-44 (Fragment)	1.954e-05	0.00167785	0.961384	8066.06	4.03328	0.543368	0	0.999973	0.0760104	0.101879	1853.02;1961.02;1267.01;327.002;235.002;642.006;258.002;	1764.44;1127.4;1267.01;327.002;0;642.006;93.559;	0.84585;0.695048;0.970558;0.96228;0.494529;0.918281;0.625937;	7297	0.984583	0.989583	0.989206	0.985203
D:\test_move_folder\2022053_T3_Evosep_C1_E1_PRID_31_QID_17_a2-24h_Plate1_32_7105.d	2022053_T3_Evosep_C1_E1_PRID_31_QID_17_a2-24h_Plate1_32_7105	A0A140T8M2	P01636;A0A140T8M2	A0A140T8M2_MOUSE	Igkv12-44	22703.2	20815.2	21933.1	22703.2	20815.2	21933.1	21933.1	FSGSGSGTQFSLK	FSGSGSGTQFSLK	FSGSGSGTQFSLK2	2	7.39086e-07	7.39086e-07	5.71025e-05	0.00306748	0.00230415	0.00208768	0.00238663	0	1	7867.2	5142.43	6753.68	16372.7	0.88305	4.79466	4.74162	4.883	23.6825	4.79074	23.6972	Immunoglobulin kappa variable 12-44 (Fragment)	1.954e-05	0.00167785	0.936845	19072.2	4.94875	0.674754	0	0.999999	0.265184	0.0669097	2637.03;3951.04;3354.03;1083.01;1427.01;858.007;117.001;	2637.03;3893.94;2879.6;1083.01;1336.23;858.007;0;	0.891688;0.887568;0.874589;0.893901;0.852836;0.883739;0.108139;	7270	0.985	0.989583	0.985585	0.988591
D:\test_move_folder\2022053_T3_Evosep_C1_E1_PRID_31_QID_17_A39-12_Plate1_44_7114.d	2022053_T3_Evosep_C1_E1_PRID_31_QID_17_A39-12_Plate1_44_7114	A0A140T8M2	P01636;A0A140T8M2	A0A140T8M2_MOUSE	Igkv12-44	12110.2	10452.3	9788.67	12110.2	10452.3	9788.67	9788.67	FSGSGSGTQFSLK	FSGSGSGTQFSLK	FSGSGSGTQFSLK2	2	0.00130514	0.0353065	5.71025e-05	0.00316456	0.00253165	0.00208768	0.00260417	0	1	421.594	332.095	393.564	3966.53	0.68557	4.77985	4.74452	4.86822	23.6825	4.76996	23.8263	Immunoglobulin kappa variable 12-44 (Fragment)	1.954e-05	0.00167785	0.830362	4249.03	2.29762	0.438001	0	0.969263	1.24359	0.374168	349.003;956.009;349.002;215.002;266.002;285.002;430.003;	0;387.634;113.949;145.851;33.9602;285.002;196.041;	0.225506;0.696417;0.576259;0.784962;0.561768;0.902548;0.669769;	7243	0.985	0.989583	0.988318	0.985796
D:\test_move_folder\2022053_T3_Evosep_C1_E1_PRID_31_QID_17_a11-24h_Plate2_23_7140.d	2022053_T3_Evosep_C1_E1_PRID_31_QID_17_a11-24h_Plate2_23_7140	A0A140T8M2	P01636;A0A140T8M2	A0A140T8M2_MOUSE	Igkv12-44	28976.2	22984.2	20334.4	28976.2	22984.2	20334.4	20334.4	FSGSGSGTQFSLK	FSGSGSGTQFSLK	FSGSGSGTQFSLK2	2	0.000289519	0.00886232	5.71025e-05	0.00294118	0.00235294	0.00208768	0.00242131	0	1	1963.66	1542.25	1930.2	7223.84	0.919312	4.83036	4.77732	4.88341	23.6825	4.82451	23.756	Immunoglobulin kappa variable 12-44 (Fragment)	1.954e-05	0.00167785	0.966933	7349.06	3.36442	0.364618	0	0.99213	0.460726	0.148497	720.005;1636.01;1803.01;306.003;413.004;385.003;69.0005;	85.7678;1636.01;976.749;63.2977;241.877;349.393;0;	0.504358;0.962574;0.50807;0.511924;0.773832;0.915518;-0.411681;	7324	0.989583	0.989583	0.990103	0.989692
D:\test_move_folder\2022053_T3_Evosep_C1_E1_PRID_31_QID_17_a20-12h_Plate2_25_7142.d	2022053_T3_Evosep_C1_E1_PRID_31_QID_17_a20-12h_Plate2_25_7142	A0A140T8M2	P01636;A0A140T8M2	A0A140T8M2_MOUSE	Igkv12-44	33086.1	27716.6	28207.2	33086.1	27716.6	28207.2	28207.2	FSGSGSGTQFSLK	FSGSGSGTQFSLK	FSGSGSGTQFSLK2	2	6.25919e-05	6.25919e-05	5.71025e-05	0.00238663	0.00184502	0.00208768	0.00191571	0	1	4793.84	4239.06	4932.39	9743.77	0.906364	4.8325	4.74416	4.90321	23.6825	4.82165	23.8011	Immunoglobulin kappa variable 12-44 (Fragment)	1.954e-05	0.00167785	0.921199	9470.08	4.47766	0.599274	0	0.999943	1.87235	0.0973128	1286.01;2585.02;1630.01;539.004;939.008;270.002;374.004;	1286.01;2585.02;1630.01;539.004;922.812;103.212;167.565;	0.843668;0.951031;0.949797;0.867996;0.868612;0.534341;0.627923;	7324	0.984545	0.989583	0.988096	0.985724
D:\test_move_folder\2022053_T3_Evosep_C1_E1_PRID_31_QID_17_a3-24h_Plate2_28_7145.d	2022053_T3_Evosep_C1_E1_PRID_31_QID_17_a3-24h_Plate2_28_7145	A0A140T8M2	P01636;A0A140T8M2	A0A140T8M2_MOUSE	Igkv12-44	12440.6	9439.8	6814.5	12440.6	9439.8	6814.5	6814.5	FSGSGSGTQFSLK	FSGSGSGTQFSLK	FSGSGSGTQFSLK2	2	0.00243309	0.0505732	5.71025e-05	0.0027248	0.00220751	0.00208768	0.00227273	0	1	1259.4	915.267	1163.51	3184.59	0.929233	4.81188	4.75882	4.8649	23.6825	4.79317	23.9091	Immunoglobulin kappa variable 12-44 (Fragment)	1.954e-05	0.00167785	0.874319	3447.03	2.23249	0.656766	0	0.956217	0.527039	0.0966552	508.004;787.007;1443.01;126.001;86.0005;324.003;190.002;	508.004;725.744;831.129;0;25.6499;145.749;0;	0.966396;0.916791;0.494159;0.407183;0.545254;0.566535;0.337546;	7297	0.980417	0.989583	0.986897	0.98116
D:\test_move_folder\2022053_T3_Evosep_C1_E1_PRID_31_QID_17_a37-24h_Plate2_29_7146.d	2022053_T3_Evosep_C1_E1_PRID_31_QID_17_a37-24h_Plate2_29_7146	A0A140T8M2	P01636;A0A140T8M2	A0A140T8M2_MOUSE	Igkv12-44	20422.8	15702.8	16569.3	20422.8	15702.8	16569.3	16569.3	FSGSGSGTQFSLK	FSGSGSGTQFSLK	FSGSGSGTQFSLK2	2	3.79818e-05	3.79818e-05	5.71025e-05	0.00273973	0.00221729	0.00208768	0.0022831	0	1	4376.78	3277.21	4269.94	9680.87	0.871052	4.8118	4.72344	4.91789	23.6825	4.78609	24.0247	Immunoglobulin kappa variable 12-44 (Fragment)	1.954e-05	0.00167785	0.919642	9923.09	4.29493	0.493286	0	0.999966	1.16973	0.0907279	1729.01;2314.02;2437.02;1284.01;618.005;1299.01;309.002;	1695.41;2314.02;1500.24;452.868;367.346;339.688;0;	0.80229;0.936075;0.645805;0.094691;0.77881;0.0713146;0.318551;	7297	0.98	0.989583	0.987667	0.98186
D:\test_move_folder\2022053_T3_Evosep_C1_E1_PRID_31_QID_17_a88-24h_Plate2_30_7147.d	2022053_T3_Evosep_C1_E1_PRID_31_QID_17_a88-24h_Plate2_30_7147	A0A140T8M2	P01636;A0A140T8M2	A0A140T8M2_MOUSE	Igkv12-44	10588.3	7760.33	6482.59	10588.3	7760.33	6482.59	6482.59	FSGSGSGTQFSLK	FSGSGSGTQFSLK	FSGSGSGTQFSLK2	2	0.00136463	0.0171556	5.71025e-05	0.00318471	0.0025974	0.00208768	0.00265252	0	1	1131.94	818.202	1023.27	4181.04	0.645533	4.81155	4.77619	4.93527	23.6825	4.80736	23.7226	Immunoglobulin kappa variable 12-44 (Fragment)	1.954e-05	0.00167785	0.635228	4625.04	1.76327	0.603993	0	0.984734	0.81632	0.103569	656.006;1203.01;2321.02;433.003;223.002;554.004;155.002;	656.006;405.589;1362.39;0;70.3443;43.6685;0;	0.841358;0.338737;0.700535;-0.216965;0.588254;-0.263584;0.541426;	7297	0.984091	0.989583	0.987576	0.985513
D:\test_move_folder\2022053_T3_Evosep_C1_E1_PRID_31_QID_17_a21-24h_Plate2_31_7148.d	2022053_T3_Evosep_C1_E1_PRID_31_QID_17_a21-24h_Plate2_31_7148	A0A140T8M2	P01636;A0A140T8M2	A0A140T8M2_MOUSE	Igkv12-44	9242.08	6911.73	10702	9242.08	6911.73	10702	10702	FSGSGSGTQFSLK	FSGSGSGTQFSLK	FSGSGSGTQFSLK2	2	0.0011713	0.010288	5.71025e-05	0.00331126	0.00242718	0.00208768	0.00251256	0	1	2094.44	1592.06	1866.35	3619.67	0.541772	4.79228	4.68623	4.91598	23.6825	4.77293	23.9444	Immunoglobulin kappa variable 12-44 (Fragment)	1.954e-05	0.00167785	0.729105	4062.03	1.85026	0.500057	0	0.990872	0.632222	0.231663	808.007;1490.01;1624.01;1739.02;391.003;2032.01;293.003;	808.007;1129.21;412.922;125.178;157.216;104.191;111.63;	0.570904;0.511744;0.274456;-0.0531091;0.607721;-0.0808672;0.49344;	7270	0.988636	0.989583	0.989374	0.989448
D:\test_move_folder\2022053_T3_Evosep_C1_E1_PRID_31_QID_17_a19-24h_Plate2_32_7149.d	2022053_T3_Evosep_C1_E1_PRID_31_QID_17_a19-24h_Plate2_32_7149	A0A140T8M2	P01636;A0A140T8M2	A0A140T8M2_MOUSE	Igkv12-44	11230.9	9224.53	6515.65	11230.9	9224.53	6515.65	6515.65	FSGSGSGTQFSLK	FSGSGSGTQFSLK	FSGSGSGTQFSLK2	2	0.000317864	0.0010164	5.71025e-05	0.00298507	0.00250627	0.00208768	0.00257732	0	1	1109.69	811.329	1024.35	3612.11	0.797046	4.81159	4.75856	4.8646	23.6825	4.79522	23.9078	Immunoglobulin kappa variable 12-44 (Fragment)	1.954e-05	0.00167785	0.91643	3913.04	2.86988	0.506693	0	0.999086	1.9809	0.354036	613.005;914.007;1703.01;552.004;182.001;349.003;181.001;	613.005;391.312;739.428;516.454;105.372;76.078;0;	0.925753;0.645328;0.22605;0.922817;0.611715;0.150872;0.150931;	7297	0.988636	0.989583	0.987836	0.989437
D:\test_move_folder\2022053_T3_Evosep_C1_E1_PRID_31_QID_17_a22-24h_Plate2_33_7150.d	2022053_T3_Evosep_C1_E1_PRID_31_QID_17_a22-24h_Plate2_33_7150	A0A140T8M2	P01636;A0A140T8M2	A0A140T8M2_MOUSE	Igkv12-44	31376.6	26024.8	19604.8	31376.6	26024.8	19604.8	19604.8	FSGSGSGTQFSLK	FSGSGSGTQFSLK	FSGSGSGTQFSLK2	2	8.0099e-05	8.0099e-05	5.71025e-05	0.00273224	0.00220264	0.00208768	0.00227273	0	1	3164.66	2694.06	3202.09	8167.53	0.918611	4.82803	4.77502	4.88105	23.6825	4.80675	23.9111	Immunoglobulin kappa variable 12-44 (Fragment)	1.954e-05	0.00167785	0.97192	8072.08	4.22577	0.468365	0	0.999928	1.1818	0.0193722	1139.01;1779.02;976.008;127.001;530.005;843.007;300.003;	1083.43;1779.02;409.193;30.6891;302.213;787.161;0;	0.890935;0.961641;0.397115;-0.131769;0.764521;0.91258;-0.257472;	7324	0.984167	0.989583	0.98684	0.98573
D:\test_move_folder\2022053_T3_Evosep_C1_E1_PRID_31_QID_17_a21b-24h_Plate2_34_7151.d	2022053_T3_Evosep_C1_E1_PRID_31_QID_17_a21b-24h_Plate2_34_7151	A0A140T8M2	P01636;A0A140T8M2	A0A140T8M2_MOUSE	Igkv12-44	4497.71	4419.39	9548.65	4497.71	4419.39	9548.65	9548.65	FSGSGSGTQFSLK	FSGSGSGTQFSLK	FSGSGSGTQFSLK2	2	0.00171723	0.0367281	5.71025e-05	0.003861	0.00285714	0.00208768	0.00294985	0	1	1033.11	1206.44	1110.56	2835.8	0.88904	4.85356	4.72985	4.90671	23.6825	4.81176	24.132	Immunoglobulin kappa variable 12-44 (Fragment)	1.954e-05	0.00167785	0.508725	2638.02	1.79068	0.18434	0	0.967916	0.591036	0.103466	53.0004;992.007;413.003;175.002;218.002;221.002;501.003;	5.12979;992.007;196.002;0;35.9696;0;0;	-0.0758695;0.91456;0.54144;-0.0420522;0.322813;0.505001;-0.18103;	7351	0.984545	0.989583	0.98588	0.987991
D:\test_move_folder\2022053_T3_Evosep_C1_E1_PRID_31_QID_17_b19-72h_Plate2_35_7152.d	2022053_T3_Evosep_C1_E1_PRID_31_QID_17_b19-72h_Plate2_35_7152	A0A140T8M2	P01636;A0A140T8M2	A0A140T8M2_MOUSE	Igkv12-44	14141	11544.9	8727.77	14141	11544.9	8727.77	8727.77	FSGSGSGTQFSLK	FSGSGSGTQFSLK	FSGSGSGTQFSLK2	2	0.000301386	0.00246216	5.71025e-05	0.00257732	0.00215054	0.00208768	0.00221239	0	1	902.541	686.582	843.491	5012.16	0.512133	4.79876	4.76341	4.90482	23.6825	4.7966	23.7325	Immunoglobulin kappa variable 12-44 (Fragment)	1.954e-05	0.00167785	0.747157	5363.04	1.20766	0.496606	0	0.997762	0.770942	0.178253	1035.01;1345.01;1481.01;256.003;334.003;720.005;115.001;	183.301;644.028;340.878;256.003;75.2122;153.395;14.7858;	0.557009;0.523556;0.280389;0.65532;0.304945;0.107273;0.167095;	7270	0.985	0.989583	0.985439	0.988973
D:\test_move_folder\2022053_T3_Evosep_C1_E1_PRID_31_QID_17_D31-w5_Plate2_37_7154.d	2022053_T3_Evosep_C1_E1_PRID_31_QID_17_D31-w5_Plate2_37_7154	A0A140T8M2	P01636;A0A140T8M2	A0A140T8M2_MOUSE	Igkv12-44	20933	18564.4	15759.7	20933	18564.4	15759.7	15759.7	FSGSGSGTQFSLK	FSGSGSGTQFSLK	FSGSGSGTQFSLK2	2	0.00034626	0.00188083	5.71025e-05	0.003125	0.0025	0.00208768	0.00259067	0	1	2853.01	2333.81	2723.67	5480.77	0.858962	4.79836	4.69228	4.85139	23.6825	4.78347	23.8772	Immunoglobulin kappa variable 12-44 (Fragment)	1.954e-05	0.00167785	0.897271	5741.04	2.77615	0.684128	0	0.99832	1.22865	0.25481	1231.01;1531.01;973.009;531.004;254.002;317.003;122.001;	1217.69;1531.01;292.091;277.277;104.312;86.0303;10.503;	0.819449;0.908115;0.00305411;0.73429;0.598762;0.276697;-0.218711;	7270	0.984167	0.989583	0.98406	0.989358
D:\test_move_folder\2022053_T3_Evosep_C1_E1_PRID_31_QID_17_D37-w5_Plate2_38_7155.d	2022053_T3_Evosep_C1_E1_PRID_31_QID_17_D37-w5_Plate2_38_7155	A0A140T8M2	P01636;A0A140T8M2	A0A140T8M2_MOUSE	Igkv12-44	60164.3	49564.5	43796.7	60164.3	49564.5	43796.7	43796.7	FSGSGSGTQFSLK	FSGSGSGTQFSLK	FSGSGSGTQFSLK2	2	0.000305157	0.000980287	5.71025e-05	0.00308642	0.00234742	0.00208768	0.00243309	0	1	7552.54	5577.46	6902.09	13826.2	0.963198	4.81176	4.75864	4.90014	23.6825	4.78337	24.0206	Immunoglobulin kappa variable 12-44 (Fragment)	1.954e-05	0.00167785	0.934227	15129.1	4.60402	0.322486	0	0.999122	1.94296	0.0205242	2942.02;3451.03;1324.01;616.005;1163.01;1148.01;890.007;	2942.02;3447.51;0;401.757;1163.01;1147.12;848.669;	0.950841;0.975611;0.411556;0.6051;0.957662;0.863494;0.902439;	7297	0.98	0.989583	0.982798	0.985796
D:\test_move_folder\2022053_T3_Evosep_C1_E1_PRID_31_QID_17_D32-w5_Plate2_39_7156.d	2022053_T3_Evosep_C1_E1_PRID_31_QID_17_D32-w5_Plate2_39_7156	A0A140T8M2	P01636;A0A140T8M2	A0A140T8M2_MOUSE	Igkv12-44	36739.2	29971.5	28539.7	36739.2	29971.5	28539.7	28539.7	FSGSGSGTQFSLK	FSGSGSGTQFSLK	FSGSGSGTQFSLK2	2	0.000186848	0.000186848	5.71025e-05	0.0030303	0.0021645	0.00208768	0.00224215	0	1	4805.8	3532.02	4207.07	10957.7	0.846692	4.78382	4.66011	4.90756	23.6825	4.78047	23.6735	Immunoglobulin kappa variable 12-44 (Fragment)	1.954e-05	0.00167785	0.843241	12517.1	3.53011	0.451042	0	0.999831	1.06133	0.206868	2583.02;3662.03;1608.01;1172.01;922.008;898.008;666.005;	2583.02;1746.06;1608.01;617.55;476.716;74.2101;243.359;	0.913133;0.7722;0.860197;0.693951;0.759534;0.498331;0.133805;	7243	0.980455	0.989583	0.989818	0.980471
D:\test_move_folder\2022053_T3_Evosep_C1_E1_PRID_31_QID_17_A22-24_Plate2_40_7157.d	2022053_T3_Evosep_C1_E1_PRID_31_QID_17_A22-24_Plate2_40_7157	A0A140T8M2	P01636;A0A140T8M2	A0A140T8M2_MOUSE	Igkv12-44	25605.9	21159.9	18465.2	25605.9	21159.9	18465.2	18465.2	FSGSGSGTQFSLK	FSGSGSGTQFSLK	FSGSGSGTQFSLK2	2	0.000320616	0.00129745	5.71025e-05	0.00226757	0.00175747	0.00208768	0.00182815	0	1	3058.34	2724.32	2982	8657.44	0.905891	4.8295	4.77648	4.95323	23.6825	4.81517	23.9126	Immunoglobulin kappa variable 12-44 (Fragment)	1.954e-05	0.00167785	0.989267	8879.08	3.79697	0.420541	0	0.998833	1.63183	0.0872509	1197.01;2367.02;1640.01;1594.02;176.002;2880.02;370.003;	621.878;2367.02;537.223;0;69.4466;878.378;95.0324;	0.711372;0.96449;0.35301;-0.148105;0.650474;-0.0408287;0.58733;	7324	0.985	0.989583	0.990212	0.984614
D:\test_move_folder\2022053_T3_Evosep_C1_E1_PRID_31_QID_17_A24-12_Plate2_43_7158.d	2022053_T3_Evosep_C1_E1_PRID_31_QID_17_A24-12_Plate2_43_7158	A0A140T8M2	P01636;A0A140T8M2	A0A140T8M2_MOUSE	Igkv12-44	23258.4	18719.4	16332.3	23258.4	18719.4	16332.3	16332.3	FSGSGSGTQFSLK	FSGSGSGTQFSLK	FSGSGSGTQFSLK2	2	0.0003427	0.000509192	5.71025e-05	0.00217865	0.00171527	0.00208768	0.00178891	0	1	2412.41	2046.25	2429.91	7883.84	0.902237	4.84786	4.81252	4.9009	23.6825	4.8332	23.8668	Immunoglobulin kappa variable 12-44 (Fragment)	1.954e-05	0.00167785	0.939107	7827.07	3.68324	0.589428	0	0.999547	1.81558	0.290147	892.006;1677.01;854.007;318.003;285.002;523.004;223.001;	892.006;1420.98;453.374;163.559;99.4176;280.543;199.709;	0.957379;0.890177;0.471813;0.572965;0.579847;0.695203;0.857515;	7351	0.985	0.989583	0.989901	0.985254
D:\test_move_folder\2022053_T3_Evosep_C1_E1_PRID_31_QID_17_A40-12_Plate2_44_7159.d	2022053_T3_Evosep_C1_E1_PRID_31_QID_17_A40-12_Plate2_44_7159	A0A140T8M2	P01636;A0A140T8M2	A0A140T8M2_MOUSE	Igkv12-44	31056.5	26450.9	27601.8	31056.5	26450.9	27601.8	27601.8	FSGSGSGTQFSLK	FSGSGSGTQFSLK	FSGSGSGTQFSLK2	2	6.82419e-05	6.82419e-05	5.71025e-05	0.00381679	0.00278552	0.00208768	0.00286533	0	1	4015.94	3385.36	4064.86	8387.01	0.942514	4.81406	4.76104	4.88474	23.6825	4.79686	23.8277	Immunoglobulin kappa variable 12-44 (Fragment)	1.954e-05	0.00167785	0.940128	8286.07	4.31646	0.500339	0	0.999939	1.48279	0.0502576	1496.01;1862.02;1387.01;525.004;876.008;338.002;301.003;	1496.01;1644.02;709.738;324.826;875.897;158.104;171.683;	0.988849;0.898219;0.770304;0.781082;0.946516;0.0251977;0.751662;	7297	0.985	0.989583	0.989042	0.985734
D:\test_move_folder\2022053_T3_Evosep_C1_E1_PRID_31_QID_17_D3-w5_1_Plate2_45_7160.d	2022053_T3_Evosep_C1_E1_PRID_31_QID_17_D3-w5_1_Plate2_45_7160	A0A140T8M2	P01636;A0A140T8M2	A0A140T8M2_MOUSE	Igkv12-44	31699.7	27823.7	32400.5	31699.7	27823.7	32400.5	32400.5	FSGSGSGTQFSLK	FSGSGSGTQFSLK	FSGSGSGTQFSLK2	2	6.44819e-05	6.44819e-05	5.71025e-05	0.00306748	0.00242131	0.00208768	0.00250627	0	1	5999.09	4981.8	5712.18	14652.2	0.847653	4.83045	4.75969	4.93653	23.6825	4.81746	23.7924	Immunoglobulin kappa variable 12-44 (Fragment)	1.954e-05	0.00167785	0.941355	15388.2	2.66355	0.598433	0	0.999942	1.118	0.0394019	2351.02;4080.04;2146.02;804.007;1136.01;1002.01;571.005;	832.23;4030.85;1850.54;763.587;1136.01;976.663;0;	0.731628;0.882967;0.862848;0.874122;0.807349;0.8966;0.510785;	7324	0.99	0.989583	0.990405	0.989602
D:\test_move_folder\2022053_T3_Evosep_C1_E1_PRID_31_QID_17_A5-12_Plate2_46_7161.d	2022053_T3_Evosep_C1_E1_PRID_31_QID_17_A5-12_Plate2_46_7161	A0A140T8M2	P01636;A0A140T8M2	A0A140T8M2_MOUSE	Igkv12-44	11778	10267.2	10681.4	11778	10267.2	10681.4	10681.4	FSGSGSGTQFSLK	FSGSGSGTQFSLK	FSGSGSGTQFSLK2	2	0.000330469	0.00189815	5.71025e-05	0.0031746	0.00261097	0.00208768	0.00265957	0	1	2228.61	2104.53	2378.88	7021.62	0.877451	4.81279	4.7421	4.9365	23.6825	4.79137	24.0072	Immunoglobulin kappa variable 12-44 (Fragment)	1.954e-05	0.00167785	0.895245	6578.05	3.14264	0.589406	0	0.998311	0.756759	0.0529339	460.003;1678.01;1213.01;2010.01;262.002;2787.02;490.004;	292.355;1678.01;921.224;146.465;258.237;0;193.382;	0.770061;0.905748;0.758072;-0.132563;0.815162;-0.208114;0.584109;	7297	0.990455	0.989583	0.992637	0.986532
D:\test_move_folder\2022053_T3_Evosep_C1_E1_PRID_31_QID_17_b5- 6h_Plate3_1_7164.d	2022053_T3_Evosep_C1_E1_PRID_31_QID_17_b5- 6h_Plate3_1_7164	A0A140T8M2	P01636;A0A140T8M2	A0A140T8M2_MOUSE	Igkv12-44	26803.1	22658.8	21444.4	26803.1	22658.8	21444.4	21444.4	FSGSGSGTQFSLK	FSGSGSGTQFSLK	FSGSGSGTQFSLK2	2	0.000338181	0.00290071	5.71025e-05	0.00287356	0.00232558	0.00208768	0.00239808	0	1	4195.79	3682.45	3984.23	8162.64	0.85371	4.8355	4.7471	4.95926	23.6825	4.79664	24.1625	Immunoglobulin kappa variable 12-44 (Fragment)	1.954e-05	0.00167785	0.97349	8596.07	3.88535	0.678576	0	0.997375	0.582562	0.117485	1569.01;2282.02;1490.01;3261.02;589.005;3502.03;304.002;	1389.03;2282.02;743.287;518.066;524.749;88.1786;90.2591;	0.868864;0.837386;0.759586;-0.123697;0.884588;-0.252098;0.495498;	7324	0.990455	0.989583	0.995465	0.984218
D:\test_move_folder\2022053_T3_Evosep_C1_E1_PRID_31_QID_17_b8-6h_Plate3_2_7165.d	2022053_T3_Evosep_C1_E1_PRID_31_QID_17_b8-6h_Plate3_2_7165	A0A140T8M2	P01636;A0A140T8M2	A0A140T8M2_MOUSE	Igkv12-44	54685.1	36863.9	37803.5	54685.1	36863.9	37803.5	37803.5	FSGSGSGTQFSLK	FSGSGSGTQFSLK	FSGSGSGTQFSLK2	2	1.05777e-06	1.05777e-06	5.71025e-05	0.0026178	0.00204918	0.00208768	0.00210084	0	1	12195.3	8879.43	10037.9	21120	0.957691	4.83778	4.78474	4.90845	23.6825	4.82113	23.8307	Immunoglobulin kappa variable 12-44 (Fragment)	1.954e-05	0.00167785	0.987149	25659.3	6.24313	0.504643	0	0.999999	1.52715	0.0242682	4982.04;5260.04;2930.03;1674.01;2008.02;1884.02;1482.01;	4927.26;5260.04;2779.77;1674.01;2008.02;1840;1368.24;	0.922826;0.985027;0.957356;0.930441;0.971635;0.97122;0.901535;	7351	0.989583	0.989583	0.994878	0.985308
D:\test_move_folder\2022053_T3_Evosep_C1_E1_PRID_31_QID_17_b16-6h_Plate3_3_7166.d	2022053_T3_Evosep_C1_E1_PRID_31_QID_17_b16-6h_Plate3_3_7166	A0A140T8M2	P01636;A0A140T8M2	A0A140T8M2_MOUSE	Igkv12-44	29033.5	29178.3	19429.8	29033.5	29178.3	19429.8	19429.8	FSGSGSGTQFSLK	FSGSGSGTQFSLK	FSGSGSGTQFSLK2	2	0.000313283	0.000844857	5.71025e-05	0.00359712	0.00259067	0.00208768	0.0026455	0	1	3054.89	2648.95	2887.75	12442.9	0.843129	4.83122	4.79585	4.91957	23.6825	4.82378	23.7167	Immunoglobulin kappa variable 12-44 (Fragment)	1.954e-05	0.00167785	0.892741	13163.1	2.62261	0.420744	0	0.999243	1.33461	0.0605792	927.007;2992.02;1436.01;456.003;745.007;903.007;319.003;	0;2645.13;691.261;456.003;409.762;517.978;51.9854;	0.14368;0.894974;0.689607;0.815492;0.508454;0.630574;0.304841;	7324	0.99	0.989583	0.994438	0.985007
D:\test_move_folder\2022053_T3_Evosep_C1_E1_PRID_31_QID_17_b37-6h_Plate3_4_7167.d	2022053_T3_Evosep_C1_E1_PRID_31_QID_17_b37-6h_Plate3_4_7167	A0A140T8M2	P01636;A0A140T8M2	A0A140T8M2_MOUSE	Igkv12-44	15315.2	13314.3	13823.7	15315.2	13314.3	13823.7	13823.7	FSGSGSGTQFSLK	FSGSGSGTQFSLK	FSGSGSGTQFSLK2	2	0.000101037	0.000101037	5.71025e-05	0.00266667	0.00183824	0.00208768	0.00222717	0	1	2109.77	1643.53	1997.46	4227.36	0.800082	4.8476	4.7946	4.90064	23.6825	4.81947	23.9926	Immunoglobulin kappa variable 12-44 (Fragment)	1.954e-05	0.00167785	0.961123	4465.04	3.35476	0.523908	0	0.999909	0.360926	0.105054	1107.01;1288.01;527.005;343.002;450.004;326.003;120.001;	1107.01;855.991;481.708;0;146.767;42.4082;0;	0.96124;0.623861;0.951058;0.41753;0.612312;-0.11767;0.505388;	7351	0.994091	0.989583	0.992027	0.992855
D:\test_move_folder\2022053_T3_Evosep_C1_E1_PRID_31_QID_17_b7- 6h_Plate3_5_7168.d	2022053_T3_Evosep_C1_E1_PRID_31_QID_17_b7- 6h_Plate3_5_7168	A0A140T8M2	P01636;A0A140T8M2	A0A140T8M2_MOUSE	Igkv12-44	26724.7	21416.7	13510.8	26724.7	21416.7	13510.8	13510.8	FSGSGSGTQFSLK	FSGSGSGTQFSLK	FSGSGSGTQFSLK2	2	0.00135135	0.0267604	5.71025e-05	0.002849	0.00222717	0.00208768	0.00229885	0	1	1576.51	1207.54	1520.65	6161.74	0.904854	4.8499	4.79686	4.90291	23.6825	4.82651	23.9216	Immunoglobulin kappa variable 12-44 (Fragment)	1.954e-05	0.00167785	0.959137	6388.06	2.66111	0.201419	0	0.976618	0.307678	0.0630078	807.007;1388.01;1047.01;457.003;279.002;347.003;195.001;	0;1388.01;695.847;0;188.495;55.6369;195.001;	0.191479;0.967743;0.673679;0.441251;0.441761;-0.289662;0.926448;	7351	0.985417	0.989583	0.99051	0.985254
D:\test_move_folder\2022053_T3_Evosep_C1_E1_PRID_31_QID_17_a7-12h_Plate3_6_7169.d	2022053_T3_Evosep_C1_E1_PRID_31_QID_17_a7-12h_Plate3_6_7169	A0A140T8M2	P01636;A0A140T8M2	A0A140T8M2_MOUSE	Igkv12-44	42789.3	35451.6	32263.1	42789.3	35451.6	32263.1	32263.1	FSGSGSGTQFSLK	FSGSGSGTQFSLK	FSGSGSGTQFSLK2	2	0.00034153	0.0004486	5.71025e-05	0.00309598	0.00239234	0.00208768	0.002457	0	1	4480.56	3483.03	4112.25	7645.33	0.946448	4.8308	4.74244	4.86615	23.6825	4.80302	24.0743	Immunoglobulin kappa variable 12-44 (Fragment)	1.954e-05	0.00167785	0.931207	8330.07	4.47346	0.678379	0	0.999597	1.64371	0.133799	1747.01;2141.02;945.006;903.007;857.008;413.003;250.002;	1580.94;2086.4;945.006;824.593;813.216;388.87;83.3632;	0.911723;0.972707;0.928281;0.878224;0.946588;0.846809;0.493029;	7324	0.990455	0.989583	0.992454	0.987795
D:\test_move_folder\2022053_T3_Evosep_C1_E1_PRID_31_QID_17_a5-12h_Plate3_7_7170.d	2022053_T3_Evosep_C1_E1_PRID_31_QID_17_a5-12h_Plate3_7_7170	A0A140T8M2	P01636;A0A140T8M2	A0A140T8M2_MOUSE	Igkv12-44	13306.6	11767.4	9866.74	13306.6	11767.4	9866.74	9866.74	FSGSGSGTQFSLK	FSGSGSGTQFSLK	FSGSGSGTQFSLK2	2	0.000386698	0.000684548	5.71025e-05	0.00321543	0.00242718	0.00208768	0.00248756	0	1	1626.44	1420.41	1679.8	7029.37	0.912393	4.84751	4.77682	4.95355	23.6825	4.81484	24.0761	Immunoglobulin kappa variable 12-44 (Fragment)	1.954e-05	0.00167785	0.953382	6806.06	3.4941	0.694077	0	0.999394	1.46347	0.110702	683.005;1267.01;1503.01;841.009;70.0006;1422.01;431.003;	359.425;1267.01;690.396;153.966;0;64.9556;384.927;	0.700397;0.972532;0.655434;-0.0751778;0.0514711;-0.259966;0.806869;	7351	0.985909	0.989583	0.991158	0.984608
D:\test_move_folder\2022054_T3_Evosep_C1_E1_PRID_31_QID_17_a19-12h_Plate3_23_7186.d	2022054_T3_Evosep_C1_E1_PRID_31_QID_17_a19-12h_Plate3_23_7186	A0A140T8M2	P01636;A0A140T8M2	A0A140T8M2_MOUSE	Igkv12-44	13210.3	11852.6	9017.25	13210.3	11852.6	9017.25	9017.25	FSGSGSGTQFSLK	FSGSGSGTQFSLK	FSGSGSGTQFSLK2	2	0.000604961	0.0066347	5.71025e-05	0.00282486	0.00227273	0.00208768	0.00233645	0	1	873.27	758.253	839.529	3626.29	0.863936	4.84607	4.81073	4.91677	23.6825	4.84128	23.6931	Immunoglobulin kappa variable 12-44 (Fragment)	1.954e-05	0.00167785	0.929613	3772.03	2.68648	0.215775	0	0.994068	1.5399	0.425094	771.007;847.007;840.007;197.001;278.002;213.002;234.002;	771.007;0;493.472;84.8496;102.263;0;0;	0.930146;0.190994;0.608361;0.507471;0.364745;0.210471;0.06305;	7351	0.995909	0.989583	0.99539	0.990778
D:\test_move_folder\2022053_T3_Evosep_C1_E1_PRID_31_QID_17_a14-12h_Plate2_5_7123.d	2022053_T3_Evosep_C1_E1_PRID_31_QID_17_a14-12h_Plate2_5_7123	A0A140T8M2	P01636;A0A140T8M2	A0A140T8M2_MOUSE	Igkv12-44	66082.7	58048.9	51056.1	66082.7	58048.9	51056.1	51056.1	FSGSGSGTQFSLK	FSGSGSGTQFSLK	FSGSGSGTQFSLK2	2	6.89805e-05	6.89805e-05	5.71025e-05	0.00287356	0.00232558	0.00208768	0.00239234	0	1	6177.28	4956.6	6049.21	22835.7	0.771984	4.79447	4.74147	4.91824	23.6825	4.77281	23.9345	Immunoglobulin kappa variable 12-44 (Fragment)	1.954e-05	0.00167785	0.94239	23319.2	4.51233	0.687764	0	0.999938	1.7575	0.0219415	3266.03;4826.04;2907.03;3078.03;1826.01;2898.03;830.007;	1631.08;2720.18;2562.53;1165.91;1826.01;1303.04;664.377;	0.667689;0.699735;0.909098;0.0805002;0.972774;0.135094;0.777948;	7270	0.985417	0.989583	0.989611	0.985658
D:\test_move_folder\2022053_T3_Evosep_C1_E1_PRID_31_QID_17_b31-72h_Plate2_17_7134.d	2022053_T3_Evosep_C1_E1_PRID_31_QID_17_b31-72h_Plate2_17_7134	A0A140T8M2	P01636;A0A140T8M2	A0A140T8M2_MOUSE	Igkv12-44	21721.7	16532.4	16952.6	21721.7	16532.4	16952.6	16952.6	FSGSGSGTQFSLK	FSGSGSGTQFSLK	FSGSGSGTQFSLK2	2	0.000291121	0.000433169	5.71025e-05	0.002849	0.0022831	0.00208768	0.00233645	0	1	3303.89	2617.94	3201.21	7418.12	0.904405	4.83042	4.77742	4.95415	23.6825	4.81779	23.8117	Immunoglobulin kappa variable 12-44 (Fragment)	1.954e-05	0.00167785	0.915543	7656.07	3.39196	0.35076	0	0.999607	1.80103	0.130579	1273.01;2046.02;2215.02;1248.01;423.004;2193.02;586.004;	1273.01;1882.61;1579.48;249.205;148.277;580.853;266.739;	0.910927;0.925817;0.7284;-0.248969;0.57655;-0.00327473;0.708875;	7324	0.985	0.989583	0.99081	0.984906
D:\test_move_folder\2022053_T3_Evosep_C1_E1_PRID_31_QID_17_a10-12h_Plate2_22_7139.d	2022053_T3_Evosep_C1_E1_PRID_31_QID_17_a10-12h_Plate2_22_7139	A0A140T8M2	P01636;A0A140T8M2	A0A140T8M2_MOUSE	Igkv12-44	16002.7	13761.2	13337	16002.7	13761.2	13337	13337	FSGSGSGTQFSLK	FSGSGSGTQFSLK	FSGSGSGTQFSLK2	2	0.000116361	0.000116361	5.71025e-05	0.003125	0.00251889	0.00208768	0.00258398	0	1	2201.73	1874.39	2219.58	5288.57	0.918345	4.81198	4.75895	4.93568	23.6825	4.79728	23.8182	Immunoglobulin kappa variable 12-44 (Fragment)	1.954e-05	0.00167785	0.962287	5246.04	3.27101	0.613229	0	0.999895	1.06756	0.172772	865.007;1338.01;1404.01;755.005;117.001;572.005;290.003;	826.389;1338.01;977.866;119.287;37.3325;0;0;	0.93099;0.916086;0.70404;0.000253386;0.719409;-0.297165;0.098921;	7297	0.990833	0.989583	0.990839	0.990515
D:\test_move_folder\2022053_T3_Evosep_C1_E1_PRID_31_QID_17_A81-24_Plate2_47_7162.d	2022053_T3_Evosep_C1_E1_PRID_31_QID_17_A81-24_Plate2_47_7162	A0A140T8M2	P01636;A0A140T8M2	A0A140T8M2_MOUSE	Igkv12-44	8022.74	6393.58	5720.11	8022.74	6393.58	5720.11	5720.11	FSGSGSGTQFSLK	FSGSGSGTQFSLK	FSGSGSGTQFSLK2	2	0.00973297	0.234282	5.71025e-05	0.00392157	0.00289855	0.00208768	0.00295858	0	1	1577.83	1704.7	1496.52	3938.07	0.534841	4.78137	4.65763	4.9051	23.6825	4.78985	23.6006	Immunoglobulin kappa variable 12-44 (Fragment)	1.954e-05	0.00167785	0.488019	4152.03	0.771146	0.328592	0	0.826822	1.87897	0.259093	574.005;1466.01;963.008;337.003;204.002;674.005;154.001;	111.813;1466.01;413.05;39.2711;0;0;0;	0.42343;0.543338;0.356828;-0.125601;0.316674;0.0987385;-0.0278289;	7243	0.999167	0.989583	0.997878	0.992959
D:\test_move_folder\2022053_T3_Evosep_C1_E1_PRID_31_QID_17_a23-12h_Plate3_8_7171.d	2022053_T3_Evosep_C1_E1_PRID_31_QID_17_a23-12h_Plate3_8_7171	A0A140T8M2	P01636;A0A140T8M2	A0A140T8M2_MOUSE	Igkv12-44	16102.2	13533.3	11835.6	16102.2	13533.3	11835.6	11835.6	FSGSGSGTQFSLK	FSGSGSGTQFSLK	FSGSGSGTQFSLK2	2	0.000302389	0.00310219	5.71025e-05	0.00319489	0.00263852	0.00208768	0.00271003	0	1	931.182	702.05	856.076	5891.21	0.61401	4.77641	4.74107	4.90017	23.6825	4.77797	23.6511	Immunoglobulin kappa variable 12-44 (Fragment)	1.954e-05	0.00167785	0.645721	6408.06	2.07668	0.455509	0	0.997222	0.681066	0.236554	1090.01;1444.01;957.008;399.004;399.003;373.003;49.0004;	168.761;762.421;543.383;399.004;0;62.5464;0;	0.451952;0.649881;0.669293;0.832447;0.47797;0.190299;-0.000830736;	7243	0.990455	0.989583	0.993273	0.987742
D:\test_move_folder\2022054_T3_Evosep_C1_E1_PRID_31_QID_17_d38-w1_Plate3_15_7178.d	2022054_T3_Evosep_C1_E1_PRID_31_QID_17_d38-w1_Plate3_15_7178	A0A140T8M2	P01636;A0A140T8M2	A0A140T8M2_MOUSE	Igkv12-44	24244.8	19482.1	16790.3	24244.8	19482.1	16790.3	16790.3	FSGSGSGTQFSLK	FSGSGSGTQFSLK	FSGSGSGTQFSLK2	2	0.00023957	0.00023957	5.71025e-05	0.00321543	0.00250627	0.00208768	0.00258398	0	1	2082.99	1667.29	1956.54	6710.4	0.800278	4.8314	4.76071	4.95511	23.6825	4.818	23.7259	Immunoglobulin kappa variable 12-44 (Fragment)	1.954e-05	0.00167785	0.93544	7144.07	3.35906	0.734488	0	0.999783	1.28284	0.143701	1021.01;2082.02;804.006;858.008;451.003;699.007;457.004;	905.978;1112.21;804.006;141.919;64.8046;103.788;61.3171;	0.846551;0.770187;0.644636;0.390666;0.669806;-0.0168217;0.104581;	7324	0.999545	0.989583	0.994591	0.994086
D:\test_move_folder\2022054_T3_Evosep_C1_E1_PRID_31_QID_17_c32-w1_Plate3_16_7179.d	2022054_T3_Evosep_C1_E1_PRID_31_QID_17_c32-w1_Plate3_16_7179	A0A140T8M2	P01636;A0A140T8M2	A0A140T8M2_MOUSE	Igkv12-44	26945.1	21811.1	17288.9	26945.1	21811.1	17288.9	17288.9	FSGSGSGTQFSLK	FSGSGSGTQFSLK	FSGSGSGTQFSLK2	2	0.000874126	0.00580532	5.71025e-05	0.00377358	0.00278552	0.00208768	0.00285714	0	1	1119.11	985.738	1134.65	7332.51	0.669265	4.85117	4.79814	4.97495	23.6825	4.82763	23.8939	Immunoglobulin kappa variable 12-44 (Fragment)	1.954e-05	0.00167785	0.958485	7232.06	2.43412	0.431049	0	0.994764	0.941615	0.0595845	963.01;1413.01;1249.01;1876.01;513.004;1348.01;91.0008;	200.491;690.748;1249.01;399.208;227.866;56.3461;0;	0.34437;0.747396;0.921036;-0.0575601;0.718279;-0.235811;0.0869198;	7351	0.995	0.989583	0.994736	0.990139
D:\test_move_folder\2022054_T3_Evosep_C1_E1_PRID_31_QID_17_c31b-w1_Plate3_17_7180.d	2022054_T3_Evosep_C1_E1_PRID_31_QID_17_c31b-w1_Plate3_17_7180	A0A140T8M2	P01636;A0A140T8M2	A0A140T8M2_MOUSE	Igkv12-44	18089	14685.8	15649	18089	14685.8	15649	15649	FSGSGSGTQFSLK	FSGSGSGTQFSLK	FSGSGSGTQFSLK2	2	0.000319693	0.000643448	5.71025e-05	0.00287356	0.00229358	0.00208768	0.0023753	0	1	1302.04	1149.12	1297.41	4605.61	0.76908	4.82856	4.77552	4.8816	23.6825	4.80558	23.9378	Immunoglobulin kappa variable 12-44 (Fragment)	1.954e-05	0.00167785	0.958547	4622.05	3.07301	0.550131	0	0.999423	1.34609	0.104503	442.004;1581.01;855.007;295.003;520.005;126.001;29.0002;	0;842.46;855.007;123.601;459.579;53.7444;10.453;	0.472295;0.704404;0.970794;0.669697;0.887638;0.716295;0.67582;	7324	0.994545	0.989583	0.996458	0.987732
D:\test_move_folder\2022054_T3_Evosep_C1_E1_PRID_31_QID_17_b40-72h_Plate3_26_7189.d	2022054_T3_Evosep_C1_E1_PRID_31_QID_17_b40-72h_Plate3_26_7189	A0A140T8M2	P01636;A0A140T8M2	A0A140T8M2_MOUSE	Igkv12-44	14140	13180.8	13658	14140	13180.8	13658	13658	FSGSGSGTQFSLK	FSGSGSGTQFSLK	FSGSGSGTQFSLK2	2	0.000298775	0.000351336	5.71025e-05	0.00307692	0.00232019	0.00208768	0.00234192	0	1	6209.89	4124.92	5583.09	11541.4	0.921709	4.8293	4.77627	4.88233	23.6825	4.8128	23.885	Immunoglobulin kappa variable 12-44 (Fragment)	1.954e-05	0.00167785	0.984789	12837.1	4.12153	0.647535	0	0.999686	1.58222	0.274943	2640.02;3043.03;2298.02;968.007;605.006;479.004;480.004;	2598.56;3043.03;1607.53;959.455;568.305;449.211;174.853;	0.895028;0.952813;0.745234;0.925199;0.877159;0.891952;0.698548;	7324	0.99	0.989583	0.993547	0.986907
D:\test_move_folder\2022054_T3_Evosep_C1_E1_PRID_31_QID_17_b18-72h_Plate3_27_7190.d	2022054_T3_Evosep_C1_E1_PRID_31_QID_17_b18-72h_Plate3_27_7190	A0A140T8M2	P01636;A0A140T8M2	A0A140T8M2_MOUSE	Igkv12-44	22165.8	17092.5	14878	22165.8	17092.5	14878	14878	FSGSGSGTQFSLK	FSGSGSGTQFSLK	FSGSGSGTQFSLK2	2	0.000952381	0.00352442	5.71025e-05	0.00244499	0.00224215	0.00208768	0.00232019	0	1	2034.58	1469.36	1814.82	6480.34	0.845609	4.84851	4.7955	4.91924	23.6825	4.83033	23.9399	Immunoglobulin kappa variable 12-44 (Fragment)	1.954e-05	0.00167785	0.952999	7265.06	2.8745	0.339812	0	0.99683	1.31703	0.109977	991.008;1236.01;869.007;757.006;514.005;313.003;526.005;	991.008;529.569;0;358.687;514.005;187.828;264.355;	0.912363;0.579024;-0.40112;0.718715;0.991564;0.709159;0.453065;	7351	0.995	0.989583	0.994898	0.988974
D:\test_move_folder\2022054_T3_Evosep_C1_E1_PRID_31_QID_17_c40-w1_Plate3_29_7192.d	2022054_T3_Evosep_C1_E1_PRID_31_QID_17_c40-w1_Plate3_29_7192	A0A140T8M2	P01636;A0A140T8M2	A0A140T8M2_MOUSE	Igkv12-44	11499.2	10119.3	10052.1	11499.2	10119.3	10052.1	10052.1	FSGSGSGTQFSLK	FSGSGSGTQFSLK	FSGSGSGTQFSLK2	2	0.00174064	0.0600381	5.71025e-05	0.00321543	0.00243309	0.00208768	0.00251889	0	1	1039.15	931.843	1011.96	3579.84	0.836114	4.83078	4.76008	4.90152	23.6825	4.80353	23.9519	Immunoglobulin kappa variable 12-44 (Fragment)	1.954e-05	0.00167785	0.925708	3676.03	2.2213	0.5559	0	0.948841	1.81506	0.170902	763.007;625.005;688.005;304.003;179.001;290.003;168.002;	763.007;226.219;150.678;78.6361;49.9261;100.092;26.5843;	0.959315;0.528618;0.0288783;0.239382;0.346569;0.639527;0.194076;	7324	0.99	0.989583	0.995172	0.984087
D:\test_move_folder\2022054_T3_Evosep_C1_E1_PRID_31_QID_17_B21-6_Plate3_32_7194.d	2022054_T3_Evosep_C1_E1_PRID_31_QID_17_B21-6_Plate3_32_7194	A0A140T8M2	P01636;A0A140T8M2	A0A140T8M2_MOUSE	Igkv12-44	16344.1	15020.1	15647.3	16344.1	15020.1	15647.3	15647.3	FSGSGSGTQFSLK	FSGSGSGTQFSLK	FSGSGSGTQFSLK2	2	0.000331345	0.000396945	5.71025e-05	0.00284091	0.00217391	0.00208768	0.00225225	0	1	5758.13	3985.67	4951.48	13678.7	0.923088	4.82954	4.7765	4.90027	23.6825	4.81854	23.7827	Immunoglobulin kappa variable 12-44 (Fragment)	1.954e-05	0.00167785	0.991641	15907.1	4.70431	0.508834	0	0.999651	0.832477	0.0539504	2459.02;3689.04;1756.01;840.008;925.008;1214.01;577.005;	2176.99;3581.13;1549.62;725.729;0;1214.01;189.554;	0.859438;0.961781;0.82052;0.832361;0.562378;0.960911;0.604093;	7324	0.994091	0.989583	0.991931	0.991087
D:\test_move_folder\2022054_T3_Evosep_C1_E1_PRID_31_QID_17_a10-24h_Plate3_14_7177.d	2022054_T3_Evosep_C1_E1_PRID_31_QID_17_a10-24h_Plate3_14_7177	A0A140T8M2	P01636;A0A140T8M2	A0A140T8M2_MOUSE	Igkv12-44	16847.6	14274.9	13086.4	16847.6	14274.9	13086.4	13086.4	FSGSGSGTQFSLK	FSGSGSGTQFSLK	FSGSGSGTQFSLK2	2	0.000311332	0.00305242	5.71025e-05	0.0030581	0.00233645	0.00208768	0.00240385	0	1	2644.93	2056.8	2531.04	3786.64	0.931712	4.83333	4.78028	4.88634	23.6825	4.8106	23.9688	Immunoglobulin kappa variable 12-44 (Fragment)	1.954e-05	0.00167785	0.839419	3957.03	3.27983	0.389511	0	0.997253	0.578889	0.132156	876.007;1168.01;853.005;238.002;661.005;291.002;173.002;	876.007;1125.01;0;23.2353;643.912;149.93;101.934;	0.964687;0.924684;-0.261689;-0.36505;0.899129;0.727066;0.743598;	7324	0.995455	0.989583	0.994131	0.990998
D:\test_move_folder\2022054_T3_Evosep_C1_E1_PRID_31_QID_17_a24-12h_Plate4_10_7208.d	2022054_T3_Evosep_C1_E1_PRID_31_QID_17_a24-12h_Plate4_10_7208	A0A140T8M2	P01636;A0A140T8M2	A0A140T8M2_MOUSE	Igkv12-44	29297.2	25171.8	18597.3	29297.2	25171.8	18597.3	18597.3	FSGSGSGTQFSLK	FSGSGSGTQFSLK	FSGSGSGTQFSLK2	2	0.000550661	0.0116071	5.71025e-05	0.00258398	0.0018622	0.00208768	0.00194175	0	1	1049.61	875.369	981.065	4702.48	0.802598	4.83128	4.77825	4.88433	23.6825	4.81393	23.8283	Immunoglobulin kappa variable 12-44 (Fragment)	1.954e-05	0.00167785	0.834153	5031.04	3.12876	0.460901	0	0.989683	1.25922	0.0727213	877.007;666.007;750.006;320.003;192.001;253.002;143.001;	592.266;265.343;750.006;0;192.001;61.6846;0;	0.784715;0.736858;0.952757;0.0271558;0.948611;0.303902;-0.0739708;	7324	0.990833	0.989583	0.996184	0.984718
D:\test_move_folder\2022054_T3_Evosep_C1_E1_PRID_31_QID_17_b26-6h_Plate3_21_7184.d	2022054_T3_Evosep_C1_E1_PRID_31_QID_17_b26-6h_Plate3_21_7184	A0A140T8M2	P01636;A0A140T8M2	A0A140T8M2_MOUSE	Igkv12-44	6940.27	6639.19	6039.89	6940.27	6639.19	6039.89	6039.89	FSGSGSGTQFSLK	FSGSGSGTQFSLK	FSGSGSGTQFSLK2	2	0.000298601	0.000298601	5.71025e-05	0.00250627	0.00204082	0.00208768	0.00210084	0	1	2028.09	1149.07	1399.23	3945.02	0.850465	4.81485	4.72649	4.90322	23.6825	4.81251	23.7518	Immunoglobulin kappa variable 12-44 (Fragment)	1.954e-05	0.00167785	0.869252	5718.05	3.53331	0.651232	0	0.999733	0.961104	0.153287	905.007;1410.01;1868.01;354.003;342.003;630.005;601.005;	443.173;1410.01;836.301;119.032;174.909;338.53;208.634;	0.757191;0.888836;0.123233;0.434109;0.777477;0.798462;0.651428;	7297	0.990417	0.989583	0.994857	0.985065
D:\test_move_folder\2022054_T3_Evosep_C1_E1_PRID_31_QID_17_b39-6h_Plate3_18_7181.d	2022054_T3_Evosep_C1_E1_PRID_31_QID_17_b39-6h_Plate3_18_7181	A0A140T8M2	P01636;A0A140T8M2	A0A140T8M2_MOUSE	Igkv12-44	26486.5	22668.8	18826	26486.5	22668.8	18826	18826	FSGSGSGTQFSLK	FSGSGSGTQFSLK	FSGSGSGTQFSLK2	2	3.42506e-05	3.42506e-05	5.71025e-05	0.00284091	0.00221239	0.00208768	0.00228833	0	1	4497.06	3255.51	3968.64	9329.82	0.914755	4.82952	4.7765	4.90023	23.6825	4.81266	23.8917	Immunoglobulin kappa variable 12-44 (Fragment)	1.954e-05	0.00167785	0.955259	10572.1	4.14134	0.542058	0	0.999969	1.1659	0.0849566	1828.02;2245.02;1329.01;614.005;632.006;389.004;236.002;	1828.02;2102.01;1233.59;270.262;567.027;160.425;0;	0.981825;0.871206;0.859266;0.47566;0.859973;0.739652;0.165093;	7324	0.994167	0.989583	0.994612	0.990518
D:\test_move_folder\2022054_T3_Evosep_C1_E1_PRID_31_QID_17_b39-72h_Plate3_25_7188.d	2022054_T3_Evosep_C1_E1_PRID_31_QID_17_b39-72h_Plate3_25_7188	A0A140T8M2	P01636;A0A140T8M2	A0A140T8M2_MOUSE	Igkv12-44	26534.6	20703.5	18694.3	26534.6	20703.5	18694.3	18694.3	FSGSGSGTQFSLK	FSGSGSGTQFSLK	FSGSGSGTQFSLK2	2	0.0002936	0.00470437	5.71025e-05	0.00309598	0.00248139	0.00208768	0.00255754	0	1	3092.56	2257.66	2680.28	6205.53	0.8873	4.84692	4.79387	4.93526	23.6825	4.83323	23.8411	Immunoglobulin kappa variable 12-44 (Fragment)	1.954e-05	0.00167785	0.935813	7160.06	2.74009	0.386492	0	0.995774	0.893627	0.160448	1264.01;1916.02;1491.01;224.002;623.004;571.004;159.001;	860.451;1916.02;0;76.9485;316.093;534.222;0;	0.780948;0.955789;-0.095558;0.563638;0.761653;0.851204;-0.487553;	7351	0.995417	0.989583	0.995953	0.989034
D:\test_move_folder\2022054_T3_Evosep_C1_E1_PRID_31_QID_17_b31-6h_Plate4_4_7202.d	2022054_T3_Evosep_C1_E1_PRID_31_QID_17_b31-6h_Plate4_4_7202	A0A140T8M2	P01636;A0A140T8M2	A0A140T8M2_MOUSE	Igkv12-44	34856.3	33168.3	26246.3	34856.3	33168.3	26246.3	26246.3	FSGSGSGTQFSLK	FSGSGSGTQFSLK	FSGSGSGTQFSLK2	2	1.60665e-05	1.60665e-05	5.71025e-05	0.00288184	0.00233645	0.00208768	0.00240964	0	1	4969.54	3694.65	4274.61	8148.37	0.928401	4.81273	4.7597	4.88343	23.6825	4.80017	23.8671	Immunoglobulin kappa variable 12-44 (Fragment)	1.954e-05	0.00167785	0.950527	9473.08	4.91231	0.500197	0	0.999986	1.20694	0.0731071	2395.02;2093.02;1459.01;694.005;1030.01;797.007;331.003;	2230.65;2093.02;1355.37;398.184;645.873;153.272;129.919;	0.909522;0.989905;0.915461;0.728304;0.794291;0.596862;0.368962;	7297	0.994583	0.989583	0.995295	0.990717
D:\test_move_folder\2022054_T3_Evosep_C1_E1_PRID_31_QID_17_a37-12h_Plate3_22_7185.d	2022054_T3_Evosep_C1_E1_PRID_31_QID_17_a37-12h_Plate3_22_7185	A0A140T8M2	P01636;A0A140T8M2	A0A140T8M2_MOUSE	Igkv12-44	13240.1	9498.97	11789.2	13240.1	9498.97	11789.2	11789.2	FSGSGSGTQFSLK	FSGSGSGTQFSLK	FSGSGSGTQFSLK2	2	1.52674e-05	1.52674e-05	5.71025e-05	0.00297619	0.00239234	0.00208768	0.00247525	0	1	1656.74	1339.83	1330.93	5022.56	0.910085	4.81443	4.77907	4.93813	23.6825	4.79883	23.806	Immunoglobulin kappa variable 12-44 (Fragment)	1.954e-05	0.00167785	0.981107	6252.06	3.4747	0.322239	0	0.999986	1.14111	0.0687634	524.005;1576.01;1023.01;607.005;496.004;402.003;351.003;	0;1481.27;1023.01;435.292;175.467;143.302;108.919;	0.570662;0.953242;0.878035;0.671811;0.545761;0.434422;0.323916;	7297	0.995455	0.989583	0.998141	0.987179
D:\test_move_folder\2022054_T3_Evosep_C1_E1_PRID_31_QID_17_a12-24h_Plate3_13_7176.d	2022054_T3_Evosep_C1_E1_PRID_31_QID_17_a12-24h_Plate3_13_7176	A0A140T8M2	P01636;A0A140T8M2	A0A140T8M2_MOUSE	Igkv12-44	12646.9	11120.4	12050.4	12646.9	11120.4	12050.4	12050.4	FSGSGSGTQFSLK	FSGSGSGTQFSLK	FSGSGSGTQFSLK2	2	0.000316256	0.00308671	5.71025e-05	0.00390625	0.00294985	0.00208768	0.0030303	0	1	1626.74	1370.31	1561.6	3840.82	0.872402	4.8293	4.77628	4.88233	23.6825	4.80737	23.8979	Immunoglobulin kappa variable 12-44 (Fragment)	1.954e-05	0.00167785	0.907152	4001.03	2.73773	0.544435	0	0.997197	1.43143	0.389932	880.007;970.008;616.005;484.005;318.002;354.003;312.002;	880.007;473.798;324.363;138.81;272.932;49.683;290.247;	0.942864;0.766127;0.283578;0.466094;0.829705;0.383501;0.809026;	7324	0.999545	0.989583	0.994776	0.994616
D:\test_move_folder\2022054_T3_Evosep_C1_E1_PRID_31_QID_17_D15-w5_Plate3_35_7197.d	2022054_T3_Evosep_C1_E1_PRID_31_QID_17_D15-w5_Plate3_35_7197	A0A140T8M2	P01636;A0A140T8M2	A0A140T8M2_MOUSE	Igkv12-44	16248.7	14164	12099.5	16248.7	14164	12099.5	12099.5	FSGSGSGTQFSLK	FSGSGSGTQFSLK	FSGSGSGTQFSLK2	2	0.0025203	0.034784	5.71025e-05	0.00320513	0.00247525	0.00208768	0.00254453	0	1	1687.76	1444.99	1579.55	5182.97	0.615327	4.82909	4.77603	4.95282	23.6825	4.80778	23.8651	Immunoglobulin kappa variable 12-44 (Fragment)	1.954e-05	0.00167785	0.939069	5538.04	2.23896	0.511577	0	0.969633	1.32542	0.20769	961.009;1277.01;1323.01;1796.02;383.003;1387.01;215.002;	244.243;1277.01;874.676;86.5368;166.506;0;37.8359;	0.171773;0.73397;0.663319;-0.133474;0.356035;-0.208774;0.212198;	7324	0.985417	0.989583	0.993986	0.981529
D:\test_move_folder\2022054_T3_Evosep_C1_E1_PRID_31_QID_17_D3-w5_2_Plate3_33_7195.d	2022054_T3_Evosep_C1_E1_PRID_31_QID_17_D3-w5_2_Plate3_33_7195	A0A140T8M2	P01636;A0A140T8M2	A0A140T8M2_MOUSE	Igkv12-44	29931.2	26570.4	33068.2	29931.2	26570.4	33068.2	33068.2	FSGSGSGTQFSLK	FSGSGSGTQFSLK	FSGSGSGTQFSLK2	2	9.5532e-05	9.5532e-05	5.71025e-05	0.003125	0.0025	0.00208768	0.00259067	0	1	7361.72	6214.14	7130.25	14923.7	0.844116	4.84761	4.7769	4.93601	23.6825	4.84443	23.6919	Immunoglobulin kappa variable 12-44 (Fragment)	1.954e-05	0.00167785	0.871921	15408.1	3.46621	0.641626	0	0.999913	0.478244	0.0695455	3142.02;2915.03;1787.02;530.004;1395.01;816.006;794.006;	3131.97;2915.03;1787.02;0;1314.72;220.591;395.207;	0.881601;0.812326;0.816801;0.469664;0.825299;0.703772;0.710475;	7351	0.99	0.989583	0.995478	0.985213
D:\test_move_folder\2022054_T3_Evosep_C1_E1_PRID_31_QID_17_c39-w1_Plate3_28_7191.d	2022054_T3_Evosep_C1_E1_PRID_31_QID_17_c39-w1_Plate3_28_7191	A0A140T8M2	P01636;A0A140T8M2	A0A140T8M2_MOUSE	Igkv12-44	14397.7	10649.7	10102.4	14397.7	10649.7	10102.4	10102.4	FSGSGSGTQFSLK	FSGSGSGTQFSLK	FSGSGSGTQFSLK2	2	0.000851547	0.0650679	5.71025e-05	0.00320513	0.00260417	0.00208768	0.00269542	0	1	338.582	261.326	295.275	2989.56	0.55856	4.83113	4.76043	4.88413	23.6825	4.81192	23.8281	Immunoglobulin kappa variable 12-44 (Fragment)	1.954e-05	0.00167785	0.902979	3428.03	2.36731	0.478548	0	0.944596	1.59779	0.201247	642.006;734.006;707.006;373.003;107.001;463.003;283.002;	30.4691;201.112;548.683;354.329;107.001;365.179;122.063;	0.114457;0.498881;0.757468;0.855652;0.797189;0.814143;0.644504;	7324	1.00045	0.989583	0.996083	0.995213
D:\test_move_folder\2022054_T3_Evosep_C1_E1_PRID_31_QID_17_a6-12h_Plate4_9_7207.d	2022054_T3_Evosep_C1_E1_PRID_31_QID_17_a6-12h_Plate4_9_7207	A0A140T8M2	P01636;A0A140T8M2	A0A140T8M2_MOUSE	Igkv12-44	17402.1	15227.4	12735.1	17402.1	15227.4	12735.1	12735.1	FSGSGSGTQFSLK	FSGSGSGTQFSLK	FSGSGSGTQFSLK2	2	0.000298686	0.00851187	5.71025e-05	0.00304878	0.00235849	0.00208768	0.00242131	0	1	2040.81	1648.65	1956.8	4936.13	0.818774	4.82946	4.77643	4.95319	23.6825	4.81485	23.8777	Immunoglobulin kappa variable 12-44 (Fragment)	1.954e-05	0.00167785	0.930602	5148.04	2.2122	0.533014	0	0.99241	0.906649	0.244966	1333.01;1249.01;1128.01;1082.01;408.003;1424.01;168.002;	1333.01;707.795;124.81;379.824;0;455.943;0;	0.895493;0.674287;-0.502607;0.0579488;0.562353;0.0715045;0.486323;	7324	0.999545	0.989583	0.994652	0.995301
D:\test_move_folder\2022054_T3_Evosep_C1_E1_PRID_31_QID_17_a40-12h_Plate4_8_7206.d	2022054_T3_Evosep_C1_E1_PRID_31_QID_17_a40-12h_Plate4_8_7206	A0A140T8M2	P01636;A0A140T8M2	A0A140T8M2_MOUSE	Igkv12-44	33045.9	31014.4	24188	33045.9	31014.4	24188	24188	FSGSGSGTQFSLK	FSGSGSGTQFSLK	FSGSGSGTQFSLK2	2	0.000229496	0.000229496	5.71025e-05	0.00306748	0.00235294	0.00208768	0.00243902	0	1	2404.09	1703.28	2069.05	11127.3	0.813825	4.79785	4.72717	4.88622	23.6825	4.79082	23.7452	Immunoglobulin kappa variable 12-44 (Fragment)	1.954e-05	0.00167785	0.876892	12929.1	3.68151	0.32194	0	0.999795	0.459442	0.0885466	2023.02;1978.02;2004.02;588.004;1011.01;551.004;506.005;	1874.76;112.987;812.602;588.004;416.351;319.802;186.188;	0.850548;0.450013;0.719787;0.927927;0.747197;0.700079;0.345568;	7270	0.99	0.989583	0.992863	0.987089
D:\test_move_folder\2022054_T3_Evosep_C1_E1_PRID_31_QID_17_a25-12h_Plate4_7_7205.d	2022054_T3_Evosep_C1_E1_PRID_31_QID_17_a25-12h_Plate4_7_7205	A0A140T8M2	P01636;A0A140T8M2	A0A140T8M2_MOUSE	Igkv12-44	13821.2	11696.1	10036.4	13821.2	11696.1	10036.4	10036.4	FSGSGSGTQFSLK	FSGSGSGTQFSLK	FSGSGSGTQFSLK2	2	0.00282631	0.0643002	5.71025e-05	0.00358423	0.00268817	0.00208768	0.00277008	0	1	1362.14	1179.07	1339.98	4441.6	0.697319	4.81268	4.74199	4.9364	23.6825	4.79451	23.9373	Immunoglobulin kappa variable 12-44 (Fragment)	1.954e-05	0.00167785	0.807502	4515.04	2.45283	0.606414	0	0.945473	1.16981	0.177529	975.007;1073.01;929.009;601.007;208.002;1211.01;102.001;	289.13;1073.01;403.816;32.4132;0;0;0;	0.445949;0.765052;0.608666;-0.0915912;0.15437;-0.179468;0.175564;	7297	0.99	0.989583	0.995024	0.985082
D:\test_move_folder\2022054_T3_Evosep_C1_E1_PRID_31_QID_17_a8-12h_Plate4_6_7204.d	2022054_T3_Evosep_C1_E1_PRID_31_QID_17_a8-12h_Plate4_6_7204	A0A140T8M2	P01636;A0A140T8M2	A0A140T8M2_MOUSE	Igkv12-44	35466.8	31051.5	27765.2	35466.8	31051.5	27765.2	27765.2	FSGSGSGTQFSLK	FSGSGSGTQFSLK	FSGSGSGTQFSLK2	2	0.000331785	0.00138407	5.71025e-05	0.00302115	0.00232558	0.00208768	0.00239808	0	1	2322.51	1966.88	2313.34	8035.23	0.737246	4.81352	4.77817	4.90198	23.6825	4.80034	23.8681	Immunoglobulin kappa variable 12-44 (Fragment)	1.954e-05	0.00167785	0.951861	8067.07	3.32527	0.879321	0	0.998757	0.175959	0.146057	1749.01;2089.02;1725.01;639.005;628.006;716.008;539.004;	735.762;958.74;848.862;555.016;628.006;411.989;177.402;	0.638324;0.69084;0.577213;0.836595;0.923987;0.704224;0.582299;	7297	0.999545	0.989583	0.994635	0.995181
D:\test_move_folder\2022054_T3_Evosep_C1_E1_PRID_31_QID_17_D13-w5_Plate3_34_7196.d	2022054_T3_Evosep_C1_E1_PRID_31_QID_17_D13-w5_Plate3_34_7196	A0A140T8M2	P01636;A0A140T8M2	A0A140T8M2_MOUSE	Igkv12-44	21200.5	18533	16205.4	21200.5	18533	16205.4	16205.4	FSGSGSGTQFSLK	FSGSGSGTQFSLK	FSGSGSGTQFSLK2	2	0.000100994	0.000100994	5.71025e-05	0.00363636	0.00293255	0.00208768	0.0030303	0	1	3632.54	2765.01	3400.74	8480.99	0.847927	4.84841	4.76003	4.9722	23.6825	4.83123	23.8671	Immunoglobulin kappa variable 12-44 (Fragment)	1.954e-05	0.00167785	0.937969	9059.08	3.75042	0.595667	0	0.99991	1.2455	0.0779531	1820.02;1736.01;1232.01;1970.02;527.004;2002.02;374.003;	1657.49;1736.01;582.57;410.817;239.033;443.511;237.097;	0.823211;0.903799;0.524088;-0.135389;0.613534;-0.0628264;0.653403;	7351	0.99	0.989583	0.993003	0.98724
D:\test_move_folder\2022054_T3_Evosep_C1_E1_PRID_31_QID_17_c4-w1_Plate3_30_7193.d	2022054_T3_Evosep_C1_E1_PRID_31_QID_17_c4-w1_Plate3_30_7193	A0A140T8M2	P01636;A0A140T8M2	A0A140T8M2_MOUSE	Igkv12-44	28574.9	23748.7	22905.7	28574.9	23748.7	22905.7	22905.7	FSGSGSGTQFSLK	FSGSGSGTQFSLK	FSGSGSGTQFSLK2	2	0.000183936	0.000183936	5.71025e-05	0.00342466	0.0025974	0.00208768	0.0027027	0	1	4148.83	3245.07	3776.63	7578.21	0.959522	4.82935	4.77624	4.90003	23.6825	4.81477	23.804	Immunoglobulin kappa variable 12-44 (Fragment)	1.954e-05	0.00167785	0.935356	8325.07	4.4443	0.336602	0	0.999833	0.310564	0.177335	1584.01;2039.02;1683.01;0;649.006;643.005;449.004;	1566.59;1933.23;1373.59;0;649.006;364.992;144.9;	0.930251;0.975716;0.841563;0;0.981939;0.788481;0.485568;	7324	0.99	0.989583	0.993439	0.985628
D:\test_move_folder\2022054_T3_Evosep_C1_E1_PRID_31_QID_17_b6-6h_Plate4_2_7200.d	2022054_T3_Evosep_C1_E1_PRID_31_QID_17_b6-6h_Plate4_2_7200	A0A140T8M2	P01636;A0A140T8M2	A0A140T8M2_MOUSE	Igkv12-44	15060.9	11394.8	6380.87	15060.9	11394.8	6380.87	6380.87	FSGSGSGTQFSLK	FSGSGSGTQFSLK	FSGSGSGTQFSLK2	2	0.000850099	0.028917	5.71025e-05	0.00268817	0.00218341	0.00208768	0.00225225	0	1	1115.37	881.197	974.359	2715.1	0.748983	4.81318	4.72483	4.88391	23.6825	4.78735	23.9657	Immunoglobulin kappa variable 12-44 (Fragment)	1.954e-05	0.00167785	0.807813	3108.03	1.79721	0.447905	0	0.974432	0.306348	0.208902	448.004;869.008;428.004;440.004;277.002;330.003;150.001;	129.662;869.008;0;103.238;116.697;129.553;42.2236;	0.528745;0.844283;0.316769;0.46984;0.284014;0.605212;0.55466;	7297	0.995909	0.989583	0.995783	0.990503
D:\test_move_folder\2022054_T3_Evosep_C1_E1_PRID_31_QID_17_b13-6h_Plate4_1_7199.d	2022054_T3_Evosep_C1_E1_PRID_31_QID_17_b13-6h_Plate4_1_7199	A0A140T8M2	P01636;A0A140T8M2	A0A140T8M2_MOUSE	Igkv12-44	43796.2	33098.6	24246.2	43796.2	33098.6	24246.2	24246.2	FSGSGSGTQFSLK	FSGSGSGTQFSLK	FSGSGSGTQFSLK2	2	0.000347705	0.00265739	5.71025e-05	0.00232558	0.00186567	0.00208768	0.00193424	0	1	2803.5	2201.09	2525.02	11111.6	0.773678	4.79586	4.70752	4.88427	23.6825	4.7914	23.6548	Immunoglobulin kappa variable 12-44 (Fragment)	1.954e-05	0.00167785	0.86469	12337.1	2.23951	0.625517	0	0.997611	1.23507	0.0642312	2501.02;2839.03;1573.01;390.003;530.004;662.006;189.002;	977.196;1296.3;523.211;108.986;530.004;227.701;0;	0.767398;0.794973;0.624523;0.190893;0.733173;0.586832;0.294993;	7270	0.995	0.989583	0.995085	0.989847
D:\test_move_folder\2022054_T3_Evosep_C1_E1_PRID_31_QID_17_a26-12h_Plate4_5_7203.d	2022054_T3_Evosep_C1_E1_PRID_31_QID_17_a26-12h_Plate4_5_7203	A0A140T8M2	P01636;A0A140T8M2	A0A140T8M2_MOUSE	Igkv12-44	17137.9	15229.3	15168	17137.9	15229.3	15168	15168	FSGSGSGTQFSLK	FSGSGSGTQFSLK	FSGSGSGTQFSLK2	2	0.000327225	0.00455486	5.71025e-05	0.00334448	0.00250627	0.00208768	0.00258398	0	1	1184.78	1047.53	1147.49	3459.59	0.810969	4.8484	4.81305	4.90142	23.6825	4.82589	23.9221	Immunoglobulin kappa variable 12-44 (Fragment)	1.954e-05	0.00167785	0.663433	3572.03	2.89774	0.599741	0	0.995954	1.00822	0.364958	425.004;899.008;478.004;118.001;237.002;220.002;194.002;	216.034;899.008;421.809;73.1488;69.7379;0;27.8126;	0.797731;0.827846;0.834977;0.749668;0.634408;-0.26143;0.320423;	7351	0.99	0.989583	0.995007	0.985528
D:\test_move_folder\2022054_T3_Evosep_C1_E1_PRID_31_QID_17_b30-6h_Plate4_3_7201.d	2022054_T3_Evosep_C1_E1_PRID_31_QID_17_b30-6h_Plate4_3_7201	A0A140T8M2	P01636;A0A140T8M2	A0A140T8M2_MOUSE	Igkv12-44	21475.2	17423	14059.3	21475.2	17423	14059.3	14059.3	FSGSGSGTQFSLK	FSGSGSGTQFSLK	FSGSGSGTQFSLK2	2	0.00029753	0.000389643	5.71025e-05	0.00307692	0.00248139	0.00208768	0.00255754	0	1	2473.21	1920.23	2279.58	6124.79	0.863315	4.82955	4.75885	4.91793	23.6825	4.81714	23.7809	Immunoglobulin kappa variable 12-44 (Fragment)	1.954e-05	0.00167785	0.940901	6645.05	2.95631	0.364378	0	0.999653	0.0494669	0.0598197	1131.01;1167.01;785.006;164.001;650.005;273.003;267.002;	959.684;1167.01;0;46.9872;346.516;245.297;74.0297;	0.814733;0.945693;0.133584;0.391298;0.720425;0.804498;0.358353;	7324	0.994091	0.989583	0.995446	0.989074
D:\test_move_folder\2022054_T3_Evosep_C1_E1_PRID_31_QID_17_a39-12h_Plate3_10_7173.d	2022054_T3_Evosep_C1_E1_PRID_31_QID_17_a39-12h_Plate3_10_7173	A0A140T8M2	P01636;A0A140T8M2	A0A140T8M2_MOUSE	Igkv12-44	13351.6	11683.7	10429.6	13351.6	11683.7	10429.6	10429.6	FSGSGSGTQFSLK	FSGSGSGTQFSLK	FSGSGSGTQFSLK2	2	0.00035727	0.00137545	5.71025e-05	0.00390625	0.00282486	0.00208768	0.00289855	0	1	1009.75	803.843	968.82	3279.49	0.823677	4.8313	4.77832	4.91969	23.6825	4.81794	23.8707	Immunoglobulin kappa variable 12-44 (Fragment)	1.954e-05	0.00167785	0.615151	3418.03	2.90132	0.455287	0	0.998769	0.779747	0.144813	646.005;1111.01;786.006;460.003;191.001;245.002;287.002;	646.005;363.743;374.835;426.151;0;70.5924;58.8986;	0.980951;0.544358;0.539625;0.836975;0.246963;0.42438;0.390518;	7324	0.99375	0.989583	0.994918	0.989426
D:\test_move_folder\2022054_T3_Evosep_C1_E1_PRID_31_QID_17_B40-6h_Plate3_19_7182.d	2022054_T3_Evosep_C1_E1_PRID_31_QID_17_B40-6h_Plate3_19_7182	A0A140T8M2	P01636;A0A140T8M2	A0A140T8M2_MOUSE	Igkv12-44	26348.7	20356.6	17598.7	26348.7	20356.6	17598.7	17598.7	FSGSGSGTQFSLK	FSGSGSGTQFSLK	FSGSGSGTQFSLK2	2	0.000324781	0.00199412	5.71025e-05	0.00277778	0.00214133	0.00208768	0.00220264	0	1	2840.65	2284.57	2699.72	9012.6	0.822245	4.8155	4.76248	4.93921	23.6825	4.8045	23.8114	Immunoglobulin kappa variable 12-44 (Fragment)	1.954e-05	0.00167785	0.973454	9483.09	3.21534	0.498983	0	0.998203	0.485166	0.0618992	1374.01;1872.02;514.005;769.007;625.006;837.007;527.004;	700.122;1872.02;0;382.837;268.514;356.094;509.539;	0.711361;0.903858;0.432891;0.600399;0.542369;0.547168;0.871588;	7297	0.995	0.989583	0.995689	0.988936
D:\test_move_folder\2022054_T3_Evosep_C1_E1_PRID_31_QID_17_b18-6h_Plate3_20_7183.d	2022054_T3_Evosep_C1_E1_PRID_31_QID_17_b18-6h_Plate3_20_7183	A0A140T8M2	P01636;A0A140T8M2	A0A140T8M2_MOUSE	Igkv12-44	22653.9	17947.3	16647.3	22653.9	17947.3	16647.3	16647.3	FSGSGSGTQFSLK	FSGSGSGTQFSLK	FSGSGSGTQFSLK2	2	0.000193291	0.000193291	5.71025e-05	0.00293255	0.00232019	0.00208768	0.00239808	0	1	4256.59	2875.14	3520.99	8876.6	0.879606	4.79808	4.74502	4.922	23.6825	4.78384	23.8838	Immunoglobulin kappa variable 12-44 (Fragment)	1.954e-05	0.00167785	0.979463	10731.1	3.91559	0.530884	0	0.999829	1.22322	0.188679	1710.02;1964.02;1166.01;750.008;702.005;842.007;498.004;	1710.02;1934.96;430.086;83.7056;611.611;339.645;157.762;	0.889109;0.895704;0.48384;-0.122186;0.802108;0.628292;0.269168;	7270	0.994545	0.989583	0.99536	0.989035
D:\test_move_folder\2022054_T3_Evosep_C1_E1_PRID_31_QID_17_d20-w1_Plate4_15_7213.d	2022054_T3_Evosep_C1_E1_PRID_31_QID_17_d20-w1_Plate4_15_7213	A0A140T8M2	P01636;A0A140T8M2	A0A140T8M2_MOUSE	Igkv12-44	12597.1	10316.6	11968.3	12597.1	10316.6	11968.3	11968.3	FSGSGSGTQFSLK	FSGSGSGTQFSLK	FSGSGSGTQFSLK2	2	0.00062054	0.0256586	5.71025e-05	0.00314465	0.00255754	0.00208768	0.00265252	0	1	1927.6	1625.5	1748.71	3654.23	0.592489	4.82969	4.70598	4.95339	23.6825	4.81044	23.8324	Immunoglobulin kappa variable 12-44 (Fragment)	1.954e-05	0.00167785	0.896664	4028.03	1.90796	0.4549	0	0.977389	0.936521	0.194327	874.008;1104.01;555.005;555.004;455.004;670.006;606.006;	555.573;1104.01;0;29.7282;268.015;210.006;86.2114;	0.730005;0.587161;-0.508491;0.0200895;0.329376;0.0888154;-0.267656;	7324	0.994545	0.989583	0.995616	0.988033
D:\test_move_folder\2022054_T3_Evosep_C1_E1_PRID_31_QID_17_d37-w1_Plate4_14_7212.d	2022054_T3_Evosep_C1_E1_PRID_31_QID_17_d37-w1_Plate4_14_7212	A0A140T8M2	P01636;A0A140T8M2	A0A140T8M2_MOUSE	Igkv12-44	25496.2	20968	19684.5	25496.2	20968	19684.5	19684.5	FSGSGSGTQFSLK	FSGSGSGTQFSLK	FSGSGSGTQFSLK2	2	0.000305904	0.000656658	5.71025e-05	0.0031348	0.00251889	0.00208768	0.00261097	0	1	1244.03	1016.69	1117.42	5197.16	0.419577	4.83158	4.77857	4.95528	23.6825	4.81729	23.811	Immunoglobulin kappa variable 12-44 (Fragment)	1.954e-05	0.00167785	0.927897	5786.05	2.55057	0.365684	0	0.999409	1.11065	0.17841	1046.01;1970.02;1058.01;451.003;309.002;943.008;259.002;	66.4329;1038.5;1058.01;0;139.096;122.113;69.1832;	0.555306;0.390609;0.927287;0.0687623;0.571029;-0.177693;0.412765;	7324	0.994583	0.989583	0.994637	0.989763
D:\test_move_folder\2022054_T3_Evosep_C1_E1_PRID_31_QID_17_b17-6h_Plate4_20_7218.d	2022054_T3_Evosep_C1_E1_PRID_31_QID_17_b17-6h_Plate4_20_7218	A0A140T8M2	P01636;A0A140T8M2	A0A140T8M2_MOUSE	Igkv12-44	40519.5	34838.3	33232.3	40519.5	34838.3	33232.3	33232.3	FSGSGSGTQFSLK	FSGSGSGTQFSLK	FSGSGSGTQFSLK2	2	0.000151967	0.000151967	5.71025e-05	0.00262467	0.00209205	0.00208768	0.0021645	0	1	7955.19	5911.14	7155.2	14553.9	0.933	4.82861	4.77559	4.88164	23.6825	4.81455	23.8994	Immunoglobulin kappa variable 12-44 (Fragment)	1.954e-05	0.00167785	0.981319	16181.1	4.74316	0.597575	0	0.999864	1.9613	0.0307941	3542.03;3645.03;1906.02;651.007;1074.01;1260.01;911.008;	3331.85;3645.03;1713.39;171.339;978.308;1260.01;384.673;	0.913805;0.965328;0.880842;0.0637501;0.877921;0.929083;0.499319;	7324	0.99	0.989583	0.992582	0.987178
D:\test_move_folder\2022054_T3_Evosep_C1_E1_PRID_31_QID_17_B25-6h_Plate4_18_7216.d	2022054_T3_Evosep_C1_E1_PRID_31_QID_17_B25-6h_Plate4_18_7216	A0A140T8M2	P01636;A0A140T8M2	A0A140T8M2_MOUSE	Igkv12-44	26152.2	25130	21621.7	26152.2	25130	21621.7	21621.7	FSGSGSGTQFSLK	FSGSGSGTQFSLK	FSGSGSGTQFSLK2	2	3.525e-05	3.525e-05	5.71025e-05	0.00299401	0.00226757	0.00208768	0.00234192	0	1	4350.49	3343.69	3912.06	8934.76	0.8865	4.81094	4.75791	4.86395	23.6825	4.8029	23.7283	Immunoglobulin kappa variable 12-44 (Fragment)	1.954e-05	0.00167785	0.912764	9936.07	4.21359	0.760631	0	0.999969	1.41213	0.221283	1878.01;2480.02;1058.01;702.007;482.004;641.004;354.003;	1850.77;2310.69;952.01;702.007;189.026;247.099;159.871;	0.885756;0.910668;0.832477;0.954875;0.598356;0.735742;0.745852;	7297	0.985417	0.989583	0.994112	0.982636
D:\test_move_folder\2022054_T3_Evosep_C1_E1_PRID_31_QID_17_B20-6h_Plate4_19_7217.d	2022054_T3_Evosep_C1_E1_PRID_31_QID_17_B20-6h_Plate4_19_7217	A0A140T8M2	P01636;A0A140T8M2	A0A140T8M2_MOUSE	Igkv12-44	32581.2	27746.7	26294.7	32581.2	27746.7	26294.7	26294.7	FSGSGSGTQFSLK	FSGSGSGTQFSLK	FSGSGSGTQFSLK2	2	0.000319285	0.000733328	5.71025e-05	0.00320513	0.002457	0.00208768	0.00254453	0	1	2860.66	2451.78	2826.33	7190.69	0.81509	4.81283	4.75981	4.93655	23.6825	4.80185	23.7912	Immunoglobulin kappa variable 12-44 (Fragment)	1.954e-05	0.00167785	0.95358	7278.05	3.23462	0.605962	0	0.999339	1.38972	0.0819271	1651.02;1866.02;947.008;401.003;419.003;625.005;258.002;	848.95;1866.02;927.631;160.977;145.699;74.2327;16.8832;	0.741928;0.879379;0.893043;0.556647;0.418009;-0.173239;-0.287094;	7297	0.994583	0.989583	0.993997	0.989682
D:\test_move_folder\2022054_T3_Evosep_C1_E1_PRID_31_QID_17_B19-6h_Plate4_17_7215.d	2022054_T3_Evosep_C1_E1_PRID_31_QID_17_B19-6h_Plate4_17_7215	A0A140T8M2	P01636;A0A140T8M2	A0A140T8M2_MOUSE	Igkv12-44	14999.4	12639.6	11175.5	14999.4	12639.6	11175.5	11175.5	FSGSGSGTQFSLK	FSGSGSGTQFSLK	FSGSGSGTQFSLK2	2	0.00335008	0.100381	5.71025e-05	0.00338983	0.00252525	0.00208768	0.00261097	0	1	1088.68	869.864	962.432	3622.8	0.921642	4.84696	4.7586	4.9	23.6825	4.82336	23.9235	Immunoglobulin kappa variable 12-44 (Fragment)	1.954e-05	0.00167785	0.945913	4098.03	2.35483	0.359022	0	0.91689	0.783158	0.11342	842.007;895.008;601.005;281.002;267.002;440.003;310.003;	842.007;0;141.967;0;246.674;209.346;40.0579;	0.938687;-0.120081;0.137026;0.474569;0.863462;0.29852;0.0511634;	7351	0.99	0.989583	0.995149	0.985276
D:\test_move_folder\2022054_T3_Evosep_C1_E1_PRID_31_QID_17_c31-w1_Plate4_16_7214.d	2022054_T3_Evosep_C1_E1_PRID_31_QID_17_c31-w1_Plate4_16_7214	A0A140T8M2	P01636;A0A140T8M2	A0A140T8M2_MOUSE	Igkv12-44	16404.1	13945.6	14443.3	16404.1	13945.6	14443.3	14443.3	FSGSGSGTQFSLK	FSGSGSGTQFSLK	FSGSGSGTQFSLK2	2	0.000291886	0.0151307	5.71025e-05	0.0033557	0.00271739	0.00208768	0.00276243	0	1	1976.02	1928.01	1921.49	4602.44	0.803359	4.83169	4.74334	4.95543	23.6825	4.81383	23.875	Immunoglobulin kappa variable 12-44 (Fragment)	1.954e-05	0.00167785	0.86514	4733.04	2.0806	0.31643	0	0.986594	0.702398	0.144626	1113.01;1504.01;942.009;447.004;386.003;793.006;321.003;	472.007;1504.01;430.29;0;0;133.944;119.689;	0.661989;0.847726;0.429785;0.326281;0.220856;-0.041214;0.64153;	7324	0.99	0.989583	0.997257	0.982338
D:\test_move_folder\2022054_T3_Evosep_C1_E1_PRID_31_QID_17_a9-24h_Plate4_13_7211.d	2022054_T3_Evosep_C1_E1_PRID_31_QID_17_a9-24h_Plate4_13_7211	A0A140T8M2	P01636;A0A140T8M2	A0A140T8M2_MOUSE	Igkv12-44	24726.3	20269.2	17143.6	24726.3	20269.2	17143.6	17143.6	FSGSGSGTQFSLK	FSGSGSGTQFSLK	FSGSGSGTQFSLK2	2	0.000296472	0.00162375	5.71025e-05	0.00293255	0.00240964	0.00208768	0.00248139	0	1	1551.61	1231.71	1433.05	6085.59	0.677994	4.83111	4.76044	4.90183	23.6825	4.80355	23.962	Immunoglobulin kappa variable 12-44 (Fragment)	1.954e-05	0.00167785	0.975537	6589.05	2.42718	0.519601	0	0.998534	1.06009	0.185983	1025.01;1049.01;1270.01;275.003;559.005;326.003;612.004;	505.278;487.327;0;240.494;559.005;143.218;546.693;	0.709035;0.383247;0.0358381;0.870922;0.90689;0.533647;0.885385;	7324	0.990455	0.989583	0.994557	0.985371
D:\test_move_folder\2022054_T3_Evosep_C1_E1_PRID_31_QID_17_a5-24h_Plate4_11_7209.d	2022054_T3_Evosep_C1_E1_PRID_31_QID_17_a5-24h_Plate4_11_7209	A0A140T8M2	P01636;A0A140T8M2	A0A140T8M2_MOUSE	Igkv12-44	13058.4	10737.8	8989.64	13058.4	10737.8	8989.64	8989.64	FSGSGSGTQFSLK	FSGSGSGTQFSLK	FSGSGSGTQFSLK2	2	0.00178845	0.0461664	5.71025e-05	0.00420168	0.00325733	0.00208768	0.00331126	0	1	1245.67	1080.33	1283.69	4857.92	0.722121	4.81425	4.77889	4.88495	23.6825	4.80417	23.7684	Immunoglobulin kappa variable 12-44 (Fragment)	1.954e-05	0.00167785	0.84684	4714.03	2.04582	0.240985	0	0.959691	0.673521	0.16658	866.007;1017.01;1517.01;109.001;272.002;394.004;309.003;	289.267;887.63;653.364;0;68.7747;394.004;36.3452;	0.504833;0.805454;0.250952;-0.0134998;0.560513;0.704605;-0.231347;	7297	0.995	0.989583	0.995304	0.99003
D:\test_move_folder\2022054_T3_Evosep_C1_E1_PRID_31_QID_17_D16-w5_Plate4_35_7232.d	2022054_T3_Evosep_C1_E1_PRID_31_QID_17_D16-w5_Plate4_35_7232	A0A140T8M2	P01636;A0A140T8M2	A0A140T8M2_MOUSE	Igkv12-44	62640.5	56973.8	55591.7	62640.5	56973.8	55591.7	55591.7	FSGSGSGTQFSLK	FSGSGSGTQFSLK	FSGSGSGTQFSLK2	2	4.52243e-05	4.52243e-05	5.71025e-05	0.00316456	0.00255102	0.00208768	0.00263852	0	1	14833.8	11560	13471.1	26421.5	0.92101	4.86688	4.81384	4.9906	23.6825	4.84712	23.9323	Immunoglobulin kappa variable 12-44 (Fragment)	1.954e-05	0.00167785	0.95769	29094.3	4.94607	0.610165	0	0.999959	0.540877	0.0768717	5751.04;7237.07;3325.02;1844.01;2162.02;1513.01;1444.01;	5751.04;6948.29;3235.81;1509.99;2134.48;834.584;1316.68;	0.948806;0.897597;0.922845;0.714807;0.922338;0.600429;0.836695;	7378	0.991667	0.989583	0.99682	0.985782
D:\test_move_folder\2022054_T3_Evosep_C1_E1_PRID_31_QID_17_D14-w5_Plate4_34_7231.d	2022054_T3_Evosep_C1_E1_PRID_31_QID_17_D14-w5_Plate4_34_7231	A0A140T8M2	P01636;A0A140T8M2	A0A140T8M2_MOUSE	Igkv12-44	25662.2	21599.4	20302.6	25662.2	21599.4	20302.6	20302.6	FSGSGSGTQFSLK	FSGSGSGTQFSLK	FSGSGSGTQFSLK2	2	0.000158674	0.000158674	5.71025e-05	0.00371747	0.00280899	0.00208768	0.00290698	0	1	4098.12	3042.45	3538.99	7730.69	0.917466	4.8468	4.79379	4.89986	23.6825	4.82423	23.9033	Immunoglobulin kappa variable 12-44 (Fragment)	1.954e-05	0.00167785	0.968296	8952.06	4.33162	0.504079	0	0.999857	0.184454	0.101468	1489.01;2118.02;1532.01;405.003;710.007;530.005;448.003;	1422.5;1965.61;1256.51;390.494;710.007;199.288;390.526;	0.89906;0.911665;0.810446;0.899233;0.970404;0.540023;0.8186;	7351	0.994583	0.989583	0.997671	0.986949
D:\test_move_folder\2022054_T3_Evosep_C1_E1_PRID_31_QID_17_D4-w5_Plate4_33_7230.d	2022054_T3_Evosep_C1_E1_PRID_31_QID_17_D4-w5_Plate4_33_7230	A0A140T8M2	P01636;A0A140T8M2	A0A140T8M2_MOUSE	Igkv12-44	18585.4	16443.8	17312.9	18585.4	16443.8	17312.9	17312.9	FSGSGSGTQFSLK	FSGSGSGTQFSLK	FSGSGSGTQFSLK2	2	0.000380228	0.000384533	5.71025e-05	0.0035461	0.00259067	0.00208768	0.00266667	0	1	3014.68	2541.72	2805.79	10196.9	0.778886	4.84606	4.79304	4.96978	23.6825	4.84171	23.6612	Immunoglobulin kappa variable 12-44 (Fragment)	1.954e-05	0.00167785	0.857706	10956.1	2.59468	0.364208	0	0.999654	0.427568	0.0991587	1734.01;2673.02;1209.01;546.005;678.006;1288.01;564.005;	1734.01;1280.67;0;50.4989;0;453.613;140.388;	0.813984;0.731364;0.310382;0.16724;0.0700745;0.705546;0.195919;	7351	0.995	0.989583	0.996567	0.988197
D:\test_move_folder\2022054_T3_Evosep_C1_E1_PRID_31_QID_17_B32-6_Plate4_32_7229.d	2022054_T3_Evosep_C1_E1_PRID_31_QID_17_B32-6_Plate4_32_7229	A0A140T8M2	P01636;A0A140T8M2	A0A140T8M2_MOUSE	Igkv12-44	26403.4	26687.3	22316	26403.4	26687.3	22316	22316	FSGSGSGTQFSLK	FSGSGSGTQFSLK	FSGSGSGTQFSLK2	2	2.34124e-05	2.34124e-05	5.71025e-05	0.00343643	0.00260417	0.00208768	0.00269542	0	1	4345.55	3336.52	3996.2	13301.4	0.859837	4.86772	4.79701	4.93841	23.6825	4.83896	24.0175	Immunoglobulin kappa variable 12-44 (Fragment)	1.954e-05	0.00167785	0.975242	14464.1	4.38579	0.695504	0	0.999979	0.46886	0.180595	1665.01;3413.03;1389.01;328.003;854.007;980.009;796.006;	1665.01;1890.75;1083.33;81.8944;789.782;813.092;731.551;	0.935346;0.773676;0.806205;0.541322;0.90692;0.899079;0.880496;	7378	0.990455	0.989583	0.995244	0.985588
D:\test_move_folder\2022054_T3_Evosep_C1_E1_PRID_31_QID_17_A26-12_Plate4_31_7228.d	2022054_T3_Evosep_C1_E1_PRID_31_QID_17_A26-12_Plate4_31_7228	A0A140T8M2	P01636;A0A140T8M2	A0A140T8M2_MOUSE	Igkv12-44	10069.5	8394.4	10525.8	10069.5	8394.4	10525.8	10525.8	FSGSGSGTQFSLK	FSGSGSGTQFSLK	FSGSGSGTQFSLK2	2	0.00217037	0.101905	5.71025e-05	0.00383142	0.0027933	0.00208768	0.00285714	0	1	932.01	866.26	831.161	3339.8	0.776246	4.84836	4.79534	4.9721	23.6825	4.82945	23.942	Immunoglobulin kappa variable 12-44 (Fragment)	1.954e-05	0.00167785	0.678296	3745.03	2.21613	0.539323	0	0.916364	0.640232	0.205787	650.005;766.006;967.008;407.003;302.003;448.004;67.0005;	650.005;251.967;478.986;57.1764;30.0373;82.6188;26.4405;	0.939269;0.470019;0.690369;-0.0417602;-0.182772;0.174743;0.701546;	7351	0.995417	0.989583	0.999198	0.986125
D:\test_move_folder\2022054_T3_Evosep_C1_E1_PRID_31_QID_17_c8- w1_Plate4_30_7227.d	2022054_T3_Evosep_C1_E1_PRID_31_QID_17_c8- w1_Plate4_30_7227	A0A140T8M2	P01636;A0A140T8M2	A0A140T8M2_MOUSE	Igkv12-44	28196	24616.7	23833.5	28196	24616.7	23833.5	23833.5	FSGSGSGTQFSLK	FSGSGSGTQFSLK	FSGSGSGTQFSLK2	2	3.46066e-05	3.46066e-05	5.71025e-05	0.00248756	0.00183824	0.00208768	0.00191571	0	1	3085.56	2808.67	2853.22	5655.53	0.876516	4.84802	4.77736	4.91872	23.6825	4.84123	23.7208	Immunoglobulin kappa variable 12-44 (Fragment)	1.954e-05	0.00167785	0.933425	6116.06	3.70728	0.678514	0	0.999969	1.35756	0.07611	1493.01;1278.01;840.006;61.0004;440.004;706.005;208.002;	1391.33;1278.01;739.105;19.1066;416.214;330.361;35.5441;	0.842492;0.9255;0.807423;0.624453;0.839843;0.744066;0.205479;	7351	0.999545	0.989583	0.999286	0.989869
D:\test_move_folder\2022054_T3_Evosep_C1_E1_PRID_31_QID_17_c41-w1_Plate4_29_7226.d	2022054_T3_Evosep_C1_E1_PRID_31_QID_17_c41-w1_Plate4_29_7226	A0A140T8M2	P01636;A0A140T8M2	A0A140T8M2_MOUSE	Igkv12-44	13268.5	10278	9716.46	13268.5	10278	9716.46	9716.46	FSGSGSGTQFSLK	FSGSGSGTQFSLK	FSGSGSGTQFSLK2	2	0.00141844	0.0620508	5.71025e-05	0.003861	0.00301205	0.00208768	0.00309598	0	1	639.915	507.592	537.114	2236.05	0.460659	4.82978	4.77675	4.86515	23.6825	4.81566	23.8038	Immunoglobulin kappa variable 12-44 (Fragment)	1.954e-05	0.00167785	0.809279	2664.02	1.23345	0.427077	0	0.947109	1.11346	0.180069	818.008;827.007;582.005;14.0001;112.001;350.002;149.001;	241.929;374.994;63.2986;0;22.9928;350.002;126.412;	0.543158;0.4179;-0.144943;-0.306677;0.289975;0.863606;0.85552;	7324	0.996364	0.989583	0.998815	0.986457
D:\test_move_folder\2022054_T3_Evosep_C1_E1_PRID_31_QID_17_c33-w1_Plate4_28_7225.d	2022054_T3_Evosep_C1_E1_PRID_31_QID_17_c33-w1_Plate4_28_7225	A0A140T8M2	P01636;A0A140T8M2	A0A140T8M2_MOUSE	Igkv12-44	23723.8	20549	15296.5	23723.8	20549	15296.5	15296.5	FSGSGSGTQFSLK	FSGSGSGTQFSLK	FSGSGSGTQFSLK2	2	6.53446e-05	6.53446e-05	5.71025e-05	0.00282486	0.00227273	0.00208768	0.00235294	0	1	2199.64	1846.57	1979.33	5055.38	0.845181	4.84922	4.79618	4.9376	23.6825	4.84496	23.7332	Immunoglobulin kappa variable 12-44 (Fragment)	1.954e-05	0.00167785	0.858061	5618.05	3.85775	0.527129	0	0.999941	0.600329	0.126343	1294.01;1259.01;845.006;489.004;430.004;366.003;440.004;	1279.91;699.188;384.121;489.004;220.537;104.163;168.737;	0.906443;0.763664;0.642914;0.849281;0.748078;0.356723;0.323061;	7351	0.998333	0.989583	0.999034	0.989999
D:\test_move_folder\2022054_T3_Evosep_C1_E1_PRID_31_QID_17_b15-72h_Plate4_27_7224.d	2022054_T3_Evosep_C1_E1_PRID_31_QID_17_b15-72h_Plate4_27_7224	A0A140T8M2	P01636;A0A140T8M2	A0A140T8M2_MOUSE	Igkv12-44	20595.6	15945	14208.7	20595.6	15945	14208.7	14208.7	FSGSGSGTQFSLK	FSGSGSGTQFSLK	FSGSGSGTQFSLK2	2	0.00030656	0.0179272	5.71025e-05	0.00294118	0.00230947	0.00208768	0.00239234	0	1	2061.84	1547.73	1749.11	3169.37	0.806013	4.83189	4.77888	4.90261	23.6825	4.81494	23.8725	Immunoglobulin kappa variable 12-44 (Fragment)	1.954e-05	0.00167785	0.794706	3736.03	2.19379	0.488072	0	0.98403	1.36376	0.0730994	1177.01;1263.01;1035.01;403.004;490.004;263.002;368.003;	1177.01;731.583;425.699;223.953;153.25;0;78.6939;	0.943716;0.666832;0.471268;0.757806;0.412828;0.418839;-0.213139;	7324	0.99125	0.989583	0.996699	0.984996
D:\test_move_folder\2022054_T3_Evosep_C1_E1_PRID_31_QID_17_B25-72h_Plate4_25_7223.d	2022054_T3_Evosep_C1_E1_PRID_31_QID_17_B25-72h_Plate4_25_7223	A0A140T8M2	P01636;A0A140T8M2	A0A140T8M2_MOUSE	Igkv12-44	23330.2	17397.3	15580.1	23330.2	17397.3	15580.1	15580.1	FSGSGSGTQFSLK	FSGSGSGTQFSLK	FSGSGSGTQFSLK2	2	0.000310174	0.000415925	5.71025e-05	0.00239808	0.00185874	0.00208768	0.00194175	0	1	1655.14	1282.81	1528.43	7075.48	0.669361	4.81293	4.75991	4.93665	23.6825	4.80284	23.7711	Immunoglobulin kappa variable 12-44 (Fragment)	1.954e-05	0.00167785	0.903707	7662.06	3.37784	0.642114	0	0.99962	1.147	0.0439933	1192.01;1727.01;1710.02;712.007;412.003;669.006;538.005;	418.324;985.672;1710.02;96.0162;251.143;156.379;285.204;	0.564529;0.692478;0.836028;-0.0455965;0.753248;0.567984;0.791199;	7297	0.99	0.989583	0.998383	0.982504
D:\test_move_folder\2022054_T3_Evosep_C1_E1_PRID_31_QID_17_b15-6h_Plate4_21_7219.d	2022054_T3_Evosep_C1_E1_PRID_31_QID_17_b15-6h_Plate4_21_7219	A0A140T8M2	P01636;A0A140T8M2	A0A140T8M2_MOUSE	Igkv12-44	26844.5	25725.5	21665.9	26844.5	25725.5	21665.9	21665.9	FSGSGSGTQFSLK	FSGSGSGTQFSLK	FSGSGSGTQFSLK2	2	0.000917151	0.00499646	5.71025e-05	0.00258398	0.00212314	0.00208768	0.00219298	0	1	3511.94	3175.14	3371.93	9335.44	0.863669	4.84865	4.79561	4.90163	23.6825	4.82393	23.9509	Immunoglobulin kappa variable 12-44 (Fragment)	1.954e-05	0.00167785	0.974322	9723.08	3.05591	0.383094	0	0.995566	0.482658	0.0971794	1268.01;1891.02;980.007;233.002;712.007;781.006;688.005;	1268.01;1886.5;128.847;92.7222;357.437;446.134;606.104;	0.8844;0.885616;0.506952;0.589525;0.674289;0.653896;0.837372;	7351	0.989583	0.989583	0.994854	0.984417
D:\test_move_folder\2022054_T3_Evosep_C1_E1_PRID_31_QID_17_a3-12h_Plate4_23_7221.d	2022054_T3_Evosep_C1_E1_PRID_31_QID_17_a3-12h_Plate4_23_7221	A0A140T8M2	P01636;A0A140T8M2	A0A140T8M2_MOUSE	Igkv12-44	11084.2	8878.53	9285.89	11084.2	8878.53	9285.89	9285.89	FSGSGSGTQFSLK	FSGSGSGTQFSLK	FSGSGSGTQFSLK2	2	0.00163265	0.0372549	5.71025e-05	0.00303951	0.00231481	0.00208768	0.00239234	0	1	2374.33	1939.25	2269.17	4237.65	0.7758	4.82815	4.70434	4.95184	23.6825	4.80669	23.9588	Immunoglobulin kappa variable 12-44 (Fragment)	1.954e-05	0.00167785	0.523269	4434.03	1.44602	0.377289	0	0.967258	1.0676	0.339537	999.008;1765.01;1172.01;857.009;326.003;1587.01;338.003;	498.6;1765.01;698.103;0;110.715;285.734;0;	0.749955;0.823897;0.466524;-0.266213;0.125433;-0.201436;-0.296545;	7324	0.994091	0.989583	0.995903	0.987752
D:\test_move_folder\2022054_T3_Evosep_C1_E1_PRID_31_QID_17_a38-12h_Plate4_22_7220.d	2022054_T3_Evosep_C1_E1_PRID_31_QID_17_a38-12h_Plate4_22_7220	A0A140T8M2	P01636;A0A140T8M2	A0A140T8M2_MOUSE	Igkv12-44	27617.2	26071.7	22041.3	27617.2	26071.7	22041.3	22041.3	FSGSGSGTQFSLK	FSGSGSGTQFSLK	FSGSGSGTQFSLK2	2	9.52552e-05	9.52552e-05	5.71025e-05	0.00359712	0.00273224	0.00208768	0.00280112	0	1	1889.25	1634.04	1894.88	6397.07	0.844006	4.81301	4.75999	4.86601	23.6825	4.79458	23.9347	Immunoglobulin kappa variable 12-44 (Fragment)	1.954e-05	0.00167785	0.95233	6378.06	3.89496	0.536628	0	0.999915	0.0481662	0.200377	1095.01;1220.01;1383.01;476.004;355.003;716.006;330.003;	1095.01;449.856;1061.83;443.159;344.385;642.059;86.0688;	0.942625;0.556125;0.790755;0.859633;0.906486;0.849638;0.447137;	7297	0.994091	0.989583	0.994596	0.988048
D:\test_move_folder\2022053_T3_Evosep_C1_E1_PRID_31_QID_17_d35-w1_Plate1_11_7085.d	2022053_T3_Evosep_C1_E1_PRID_31_QID_17_d35-w1_Plate1_11_7085	A0A140T8P6	P01635;A0A140T8P6	A0A140T8P6_MOUSE	Igkv12-46	17830.9	12263.9	11468.5	17830.9	12263.9	11468.5	11468.5	FSGSGSGTQYSLK	FSGSGSGTQYSLK	FSGSGSGTQYSLK2	2	1.90811e-05	1.90811e-05	2.48225e-06	0.00347222	0.00280112	0.00208768	0.00289017	0	1	17830.9	12263.9	14895.6	51882.6	0.913518	3.72258	3.68721	3.77557	6.104	3.74492	5.91338	Immunoglobulin kappa variable 12-46 (Fragment)	8.49404e-07	0.00167785	0.984427	62106.5	5.79947	0.623699	0.901945	0.999983	1.46041	0.0458488	6430.05;7563.07;5938.05;4205.04;2091.02;2923.02;2072.02;1512.01;2387.02;1527.01;1909.01;1047.01;	6430.05;7270.81;5199.66;4130.01;2091.02;2923.02;2031.85;0;2279.15;1527.01;1909.01;988.705;	0.940982;0.886253;0.839911;0.91876;0.922612;0.928;0.913096;-0.684597;0.901469;0.96737;0.900116;0.868723;	5650	0.985455	0.995	0.995233	0.985786
D:\test_move_folder\2022053_T3_Evosep_C1_E1_PRID_31_QID_17_d36-w1_1_Plate1_10_7084.d	2022053_T3_Evosep_C1_E1_PRID_31_QID_17_d36-w1_1_Plate1_10_7084	A0A140T8P6	P01635;A0A140T8P6	A0A140T8P6_MOUSE	Igkv12-46	5102.91	3713.81	4093.63	5102.91	3713.81	4093.63	4093.63	FSGSGSGTQYSLK	FSGSGSGTQYSLK	FSGSGSGTQYSLK2	2	1.82703e-05	1.82703e-05	2.48225e-06	0.00359712	0.00288184	0.00208768	0.00299401	0	1	5102.91	3713.81	4793.96	26044.7	0.871994	3.73866	3.68563	3.82712	6.104	3.75682	5.95501	Immunoglobulin kappa variable 12-46 (Fragment)	8.49404e-07	0.00167785	0.93394	27723.2	4.8608	0.618432	0.470279	0.999983	1.87689	0.432526	2113.02;2152.02;2858.02;1164.01;535.004;874.006;757.007;2016.01;590.005;391.003;920.007;556.006;	1867.78;2152.02;1984.42;1083.11;464.087;806.902;386.34;0;202.076;386.818;856.746;159.171;	0.842954;0.895361;0.739181;0.875644;0.82551;0.8608;0.790205;-0.439352;0.492918;0.888115;0.867524;0.466759;	5677	0.985	0.995	0.994466	0.984955
D:\test_move_folder\2022053_T3_Evosep_C1_E1_PRID_31_QID_17_b22-6h_Plate1_1_7075.d	2022053_T3_Evosep_C1_E1_PRID_31_QID_17_b22-6h_Plate1_1_7075	A0A140T8P6	P01635;A0A140T8P6	A0A140T8P6_MOUSE	Igkv12-46	3572.21	3765.89	2667.26	3572.21	3765.89	2667.26	2667.26	FSGSGSGTQYSLK	FSGSGSGTQYSLK	FSGSGSGTQYSLK2	2	2.85049e-06	2.85049e-06	2.48225e-06	0.00248139	0.00204918	0.00208768	0.00209644	0	1	3572.21	3765.89	3862.35	26641.5	0.899075	3.55918	3.50615	3.62989	6.104	3.55467	6.24507	Immunoglobulin kappa variable 12-46 (Fragment)	8.49404e-07	0.00167785	0.976229	24640.2	4.12029	0.568799	0.69872	0.999997	1.11516	0.0516001	2010.01;1230.01;1458.01;786.005;291.002;769.005;247.002;3525.03;649.006;455.004;721.005;336.003;	2010.01;1145.73;1390.7;416.47;135.1;422.685;0;1242.38;432.102;217.298;0;66.0228;	0.939005;0.876051;0.85433;0.769699;0.679983;0.776938;0.404507;0.518073;0.741214;0.748179;0.306582;0.247395;	5407	0.97	0.995	0.981444	0.981887
D:\test_move_folder\2022053_T3_Evosep_C1_E1_PRID_31_QID_17_b23-6h_Plate1_2_7076.d	2022053_T3_Evosep_C1_E1_PRID_31_QID_17_b23-6h_Plate1_2_7076	A0A140T8P6	P01635;A0A140T8P6	A0A140T8P6_MOUSE	Igkv12-46	2720.4	2232.33	1703.88	2720.4	2232.33	1703.88	1703.88	FSGSGSGTQYSLK	FSGSGSGTQYSLK	FSGSGSGTQYSLK2	2	0.000330142	0.000470804	2.48225e-06	0.00260417	0.00212314	0.00208768	0.00217391	0	1	2720.4	2232.33	2559	19330	0.86478	3.75546	3.70239	3.84378	6.104	3.75949	6.14891	Immunoglobulin kappa variable 12-46 (Fragment)	8.49404e-07	0.00167785	0.582453	20549.2	2.92577	0.330125	0.546529	0.999579	1.23378	0.256157	1092.01;995.008;310.002;730.006;142.001;376.003;587.005;2509.02;924.006;191.002;1245.01;434.003;	1092.01;948.833;0;679.554;0;63.0615;519.661;284.492;813.596;86.5424;0;0;	0.895974;0.832766;0.564688;0.859351;0.539461;0.104539;0.856398;-0.361467;0.832931;0.705103;0.50057;0.022006;	5704	0.97	0.995	0.979135	0.984524
D:\test_move_folder\2022053_T3_Evosep_C1_E1_PRID_31_QID_17_b11- 6h_Plate1_3_7077.d	2022053_T3_Evosep_C1_E1_PRID_31_QID_17_b11- 6h_Plate1_3_7077	A0A140T8P6	P01635;A0A140T8P6	A0A140T8P6_MOUSE	Igkv12-46	6535.63	5364.74	5421.26	6535.63	5364.74	5421.26	5421.26	FSGSGSGTQYSLK	FSGSGSGTQYSLK	FSGSGSGTQYSLK2	2	4.05946e-05	4.05946e-05	2.48225e-06	0.0026178	0.0021692	0.00208768	0.00223214	0	1	6535.63	5364.74	6016.93	35664.7	0.877194	3.75338	3.70037	3.8064	6.104	3.76161	6.0645	Immunoglobulin kappa variable 12-46 (Fragment)	8.49404e-07	0.00167785	0.965223	38739.3	4.52098	0.64502	0.813191	0.999964	0.256878	0.128359	2630.02;2884.02;3131.03;1475.01;482.004;1383.01;1500.01;1974.02;685.005;848.007;587.006;764.006;	2412.91;2715.55;3131.03;1407.18;114.168;1330.95;712.167;1140.9;305.534;375.552;231.329;248.241;	0.846942;0.910934;0.8942;0.863956;0.0996112;0.963291;0.762892;0.728241;0.642988;0.764169;0.749774;0.726294;	5704	0.975	0.995	0.979096	0.989556
D:\test_move_folder\2022053_T3_Evosep_C1_E1_PRID_31_QID_17_ a13- 12h_Plate1_4_7078.d	2022053_T3_Evosep_C1_E1_PRID_31_QID_17_ a13- 12h_Plate1_4_7078	A0A140T8P6	P01635;A0A140T8P6	A0A140T8P6_MOUSE	Igkv12-46	7812.64	6436.15	6219.6	7812.64	6436.15	6219.6	6219.6	FSGSGSGTQYSLK	FSGSGSGTQYSLK	FSGSGSGTQYSLK2	2	1.24068e-05	1.24068e-05	2.48225e-06	0.00346021	0.00257732	0.00208768	0.00265252	0	1	6584.44	5686.75	6692.73	28061.2	0.918572	3.77355	3.72052	3.8089	6.104	3.77603	6.11503	Immunoglobulin kappa variable 12-46 (Fragment)	8.49404e-07	0.00167785	0.862131	27607.2	5.1459	0.699369	0.66765	0.999989	0.640414	0.189056	2459.02;2932.03;2527.02;1406.01;626.005;735.006;545.005;1322.01;757.007;666.006;675.007;400.004;	2327.01;2851.42;2397.61;1406.01;274.379;699.944;188.335;0;699.587;604.834;38.8574;126.592;	0.901233;0.917973;0.892033;0.948485;0.711349;0.905605;0.605682;0.0909587;0.889825;0.876489;0.486293;0.557716;	5731	0.97	0.995	0.978312	0.984612
D:\test_move_folder\2022053_T3_Evosep_C1_E1_PRID_31_QID_17_a85-12h_Plate1_5_7079.d	2022053_T3_Evosep_C1_E1_PRID_31_QID_17_a85-12h_Plate1_5_7079	A0A140T8P6	P01635;A0A140T8P6	A0A140T8P6_MOUSE	Igkv12-46	7236.71	6404.88	5163.41	7236.71	6404.88	5163.41	5163.41	FSGSGSGTQYSLK	FSGSGSGTQYSLK	FSGSGSGTQYSLK2	2	0.000205094	0.000205094	2.48225e-06	0.00361011	0.0027027	0.00208768	0.00280112	0	1	3046.74	2347.71	2850.76	22356.3	0.863922	3.73845	3.68543	3.77379	6.104	3.75278	5.9789	Immunoglobulin kappa variable 12-46 (Fragment)	8.49404e-07	0.00167785	0.962458	23893.2	4.83415	0.550543	0.35387	0.999817	0.862869	0.25765	1485.02;1251.01;2294.02;1441.01;802.007;740.005;971.008;1963.02;1158.01;429.003;826.006;309.002;	581.301;1088.94;2133.42;1376.5;802.007;648.074;440.067;1083.76;570.751;370.681;695.826;54.2271;	0.731103;0.833885;0.909096;0.943774;0.859048;0.870282;0.781876;0.460762;0.721226;0.918288;0.871141;0.272849;	5677	0.985	0.995	0.990709	0.989626
D:\test_move_folder\2022053_T3_Evosep_C1_E1_PRID_31_QID_17_a81-12h_Plate1_6_7080.d	2022053_T3_Evosep_C1_E1_PRID_31_QID_17_a81-12h_Plate1_6_7080	A0A140T8P6	P01635;A0A140T8P6	A0A140T8P6_MOUSE	Igkv12-46	3220.1	2361.75	2092.18	3220.1	2361.75	2092.18	2092.18	FSGSGSGTQYSLK	FSGSGSGTQYSLK	FSGSGSGTQYSLK2	2	0.000242156	0.000242156	2.48225e-06	0.00318471	0.00240385	0.00208768	0.00246305	0	1	2057.95	1536.15	1989.24	18842.3	0.809053	3.77473	3.72171	3.82813	6.104	3.78592	6.12006	Immunoglobulin kappa variable 12-46 (Fragment)	8.49404e-07	0.00167785	0.78149	19493.2	3.73042	0.442547	0.794891	0.999783	1.3042	0.0697908	1386.01;981.009;907.007;800.008;331.003;359.004;919.008;1426.01;288.002;451.004;581.005;290.002;	1276.74;602.894;907.007;178.32;26.2868;318.809;422.633;0;74.0641;201.167;128.558;133.622;	0.841616;0.792642;0.942762;0.631388;0.148687;0.825492;0.649178;0.0343714;0.388202;0.600615;0.277346;0.768985;	5731	0.98	0.995	0.990164	0.983224
D:\test_move_folder\2022053_T3_Evosep_C1_E1_PRID_31_QID_17_a85-24h_Plate1_7_7081.d	2022053_T3_Evosep_C1_E1_PRID_31_QID_17_a85-24h_Plate1_7_7081	A0A140T8P6	P01635;A0A140T8P6	A0A140T8P6_MOUSE	Igkv12-46	3563.62	2830.2	3341.11	3563.62	2830.2	3341.11	3341.11	FSGSGSGTQYSLK	FSGSGSGTQYSLK	FSGSGSGTQYSLK2	2	1.04995e-05	1.04995e-05	2.48225e-06	0.00234192	0.00177305	0.00208768	0.00184502	0	1	2415.55	1816.79	2309.26	19079	0.827902	3.75724	3.72187	3.81023	6.104	3.7763	6.0226	Immunoglobulin kappa variable 12-46 (Fragment)	8.49404e-07	0.00167785	0.918901	19957.2	4.68196	0.496574	0.759581	0.999991	1.03144	0.0406853	1204.01;1251.01;948.008;1170.01;703.005;619.006;1006.01;1444.01;557.005;105.001;449.003;477.003;	575.896;1251.01;925.231;588.647;668.314;304.906;1003.76;0;293.21;0;152.656;278.161;	0.730388;0.904613;0.933268;0.760275;0.891428;0.708303;0.939647;-0.426582;0.477851;0.0336651;0.553236;0.708483;	5704	0.980455	0.995	0.990831	0.984463
D:\test_move_folder\2022053_T3_Evosep_C1_E1_PRID_31_QID_17_a17- 24h_Plate1_8_7082.d	2022053_T3_Evosep_C1_E1_PRID_31_QID_17_a17- 24h_Plate1_8_7082	A0A140T8P6	P01635;A0A140T8P6	A0A140T8P6_MOUSE	Igkv12-46	3944.39	3187.79	3131.09	3944.39	3187.79	3131.09	3131.09	FSGSGSGTQYSLK	FSGSGSGTQYSLK	FSGSGSGTQYSLK2	2	5.01461e-05	5.01461e-05	2.48225e-06	0.00310559	0.0025	0.00208768	0.00259067	0	1	2613.18	1971.66	2566.66	17840.8	0.899853	3.72302	3.68766	3.79371	6.104	3.74614	5.92663	Immunoglobulin kappa variable 12-46 (Fragment)	8.49404e-07	0.00167785	0.950391	18164.1	4.58444	0.523538	0.415653	0.999955	0.993199	0.18438	929.007;1621.01;1411.01;737.005;334.003;757.005;697.005;1402.01;948.008;631.005;602.005;230.001;	360.167;1516.01;845.701;737.005;298.385;720.845;534.813;132.625;225.283;423.986;253.679;27.8798;	0.675295;0.955441;0.793509;0.895249;0.816149;0.893313;0.80104;-0.356178;0.012572;0.799427;0.764633;0.120232;	5650	0.985	0.995	0.991579	0.988273
D:\test_move_folder\2022053_T3_Evosep_C1_E1_PRID_31_QID_17_a13- 24h_Plate1_9_7083.d	2022053_T3_Evosep_C1_E1_PRID_31_QID_17_a13- 24h_Plate1_9_7083	A0A140T8P6	P01635;A0A140T8P6	A0A140T8P6_MOUSE	Igkv12-46	5197.82	3920.59	3292.24	5197.82	3920.59	3292.24	3292.24	FSGSGSGTQYSLK	FSGSGSGTQYSLK	FSGSGSGTQYSLK2	2	5.5729e-06	5.5729e-06	2.48225e-06	0.00289017	0.00230415	0.00208768	0.00238095	0	1	5197.82	3920.59	5188.74	28118	0.905439	3.73998	3.68695	3.79301	6.104	3.75246	6.117	Immunoglobulin kappa variable 12-46 (Fragment)	8.49404e-07	0.00167785	0.912868	28167.2	5.30708	0.609983	0.679215	0.999995	0.401121	0.12538	1680.01;2162.02;1696.02;1420.01;948.008;598.005;415.004;1188.01;988.007;671.006;1323.01;542.004;	1680.01;2097.79;1696.02;1420.01;948.008;562.622;0;0;0;0;1223.75;281.822;	0.877855;0.923207;0.965537;0.911825;0.976036;0.827616;0.105928;-0.151027;0.0678408;0.494456;0.938561;0.485657;	5677	0.98125	0.995	0.991916	0.984092
D:\test_move_folder\2022053_T3_Evosep_C1_E1_PRID_31_QID_17_d19-w1_Plate2_10_7127.d	2022053_T3_Evosep_C1_E1_PRID_31_QID_17_d19-w1_Plate2_10_7127	A0A140T8P6	P01635;A0A140T8P6	A0A140T8P6_MOUSE	Igkv12-46	3257.24	2701.44	2776.83	3257.24	2701.44	2776.83	2776.83	FSGSGSGTQYSLK	FSGSGSGTQYSLK	FSGSGSGTQYSLK2	2	8.52621e-06	8.52621e-06	2.48225e-06	0.00248756	0.0022831	0.00208768	0.00235294	0	1	3021.27	2332.2	2671.31	14652.5	0.912134	3.75383	3.70083	3.78919	6.104	3.76595	6.03872	Immunoglobulin kappa variable 12-46 (Fragment)	8.49404e-07	0.00167785	0.906313	16572.2	4.84614	0.519798	0.257462	0.999992	0.356301	0.143214	1360.01;1531.01;1111.01;627.004;268.002;779.007;677.005;743.005;878.008;249.002;674.006;453.004;	1281.82;1531.01;652.228;208.439;138.473;779.007;139.724;245.698;242.126;0;496.546;43.6684;	0.927192;0.942721;0.774161;0.594866;0.736079;0.964778;0.511187;0.547475;0.0953244;0.00360317;0.766081;-0.0529871;	5677	0.99	0.995	0.996182	0.988615
D:\test_move_folder\2022053_T3_Evosep_C1_E1_PRID_31_QID_17_d36-w1_2_Plate2_11_7128.d	2022053_T3_Evosep_C1_E1_PRID_31_QID_17_d36-w1_2_Plate2_11_7128	A0A140T8P6	P01635;A0A140T8P6	A0A140T8P6_MOUSE	Igkv12-46	6326.22	4282.82	5589.73	6326.22	4282.82	5589.73	5589.73	FSGSGSGTQYSLK	FSGSGSGTQYSLK	FSGSGSGTQYSLK2	2	1.24849e-06	1.24849e-06	2.48225e-06	0.0031746	0.0025641	0.00208768	0.00266667	0	1	6326.22	4282.82	5204.13	19646.2	0.90202	3.73247	3.67944	3.78557	6.104	3.75283	5.89992	Immunoglobulin kappa variable 12-46 (Fragment)	8.49404e-07	0.00167785	0.959438	23882.2	5.13437	0.61356	0.671825	0.999999	0.80072	0.148571	3352.02;1839.02;1527.01;1399.01;928.008;1141.01;1319.01;2680.02;606.004;576.005;668.006;607.006;	3352.02;1737.52;1457.86;1236.67;877.001;1141.01;1292.61;1571.95;535.888;238.484;668.006;218.225;	0.958695;0.833172;0.892454;0.845134;0.866129;0.924083;0.89097;0.691994;0.886804;0.635144;0.968307;0.556341;	5650	0.990455	0.995	0.995784	0.988881
D:\test_move_folder\2022053_T3_Evosep_C1_E1_PRID_31_QID_17_a7-24h_Plate1_13_7087.d	2022053_T3_Evosep_C1_E1_PRID_31_QID_17_a7-24h_Plate1_13_7087	A0A140T8P6	P01635;A0A140T8P6	A0A140T8P6_MOUSE	Igkv12-46	15844.3	14786.5	11489.1	15844.3	14786.5	11489.1	11489.1	FSGSGSGTQYSLK	FSGSGSGTQYSLK	FSGSGSGTQYSLK2	2	0.000320205	0.00103852	2.48225e-06	0.00319489	0.00243902	0.00208768	0.00250627	0	1	8276.63	6739.25	7371.08	33212.2	0.886088	3.74091	3.68789	3.79391	6.104	3.75533	6.01575	Immunoglobulin kappa variable 12-46 (Fragment)	8.49404e-07	0.00167785	0.973919	37292.4	5.23667	0.699224	0.843628	0.999066	1.30344	0.13921	4164.04;3646.02;3087.02;1907.02;746.006;1030.01;1552.01;2424.02;1692.01;888.008;1411.01;389.003;	3725.08;3646.02;2945.44;905.532;719.396;1030.01;1552.01;1037.58;626.842;811.301;1374.47;380.074;	0.854471;0.963675;0.925222;0.703759;0.813763;0.954203;0.929775;0.739303;0.543892;0.800275;0.934232;0.81252;	5677	0.985417	0.995	0.994608	0.985255
D:\test_move_folder\2022053_T3_Evosep_C1_E1_PRID_31_QID_17_b5- 72h_Plate1_15_7089.d	2022053_T3_Evosep_C1_E1_PRID_31_QID_17_b5- 72h_Plate1_15_7089	A0A140T8P6	P01635;A0A140T8P6	A0A140T8P6_MOUSE	Igkv12-46	9844.18	8168.59	8808.05	9844.18	8168.59	8808.05	8808.05	FSGSGSGTQYSLK	FSGSGSGTQYSLK	FSGSGSGTQYSLK2	2	6.02241e-06	6.02241e-06	2.48225e-06	0.00238663	0.0018797	0.00208768	0.00196078	0	1	7862.51	6327.3	8291.09	43921.8	0.940008	3.72214	3.66911	3.77517	6.104	3.74062	6.041	Immunoglobulin kappa variable 12-46 (Fragment)	8.49404e-07	0.00167785	0.978626	41651.4	5.67221	0.736079	0.278192	0.999995	1.01433	0.148294	2724.02;3489.02;2205.02;1694.01;858.006;1054.01;801.007;1898.02;886.006;821.007;1648.01;802.007;	2679.48;3489.02;2205.02;1694.01;835.459;915.471;801.007;0;520.757;821.007;1332.76;117.416;	0.919478;0.933068;0.943727;0.986773;0.921426;0.862204;0.89175;0.00905169;0.773608;0.954135;0.870709;-0.098736;	5650	0.985	0.995	0.99285	0.98566
D:\test_move_folder\2022053_T3_Evosep_C1_E1_PRID_31_QID_17_b16-72h_Plate1_16_7090.d	2022053_T3_Evosep_C1_E1_PRID_31_QID_17_b16-72h_Plate1_16_7090	A0A140T8P6	P01635;A0A140T8P6	A0A140T8P6_MOUSE	Igkv12-46	23352.7	16266.5	16801.9	23352.7	16266.5	16801.9	16801.9	FSGSGSGTQYSLK	FSGSGSGTQYSLK	FSGSGSGTQYSLK2	2	2.42246e-06	2.42246e-06	2.48225e-06	0.0027933	0.00226244	0.00208768	0.00234742	0	1	23352.7	16266.5	20988.1	84518.9	0.923879	3.72149	3.68615	3.77453	6.104	3.74646	5.85758	Immunoglobulin kappa variable 12-46 (Fragment)	8.49404e-07	0.00167785	0.985878	94040.9	5.99527	0.569647	0.748837	0.999998	0.8551	0.184252	9022.08;9441.08;7520.07;5066.04;3716.04;3449.03;3934.03;1335.01;2954.02;1645.02;2589.02;1632.01;	8938.13;9348.52;7204.01;5066.04;3716.04;3433.07;3701.9;0;2947.98;650.006;2474.97;948.319;	0.926541;0.917333;0.944292;0.931261;0.937779;0.934556;0.893535;0.405647;0.897429;0.660624;0.885431;0.571506;	5650	0.989545	0.995	0.993675	0.990111
D:\test_move_folder\2022053_T3_Evosep_C1_E1_PRID_31_QID_17_b30-72h_Plate1_17_7091.d	2022053_T3_Evosep_C1_E1_PRID_31_QID_17_b30-72h_Plate1_17_7091	A0A140T8P6	P01635;A0A140T8P6	A0A140T8P6_MOUSE	Igkv12-46	14307.9	9429.54	10473.2	14307.9	9429.54	10473.2	10473.2	FSGSGSGTQYSLK	FSGSGSGTQYSLK	FSGSGSGTQYSLK2	2	2.78789e-06	2.78789e-06	2.48225e-06	0.00289855	0.00196464	0.00208768	0.00205339	0	1	8585.73	5672.84	7723.42	39630.6	0.950725	3.74013	3.68709	3.79314	6.104	3.76212	5.99223	Immunoglobulin kappa variable 12-46 (Fragment)	8.49404e-07	0.00167785	0.974328	44055.4	5.79774	0.591624	0.730824	0.999997	0.719878	0.0691108	3197.03;3188.03;2390.02;2274.02;1587.01;1614.01;1076.01;548.005;1398.01;684.005;1134.01;338.003;	3197.03;3177.03;2234.73;2211.68;1587.01;1582.89;446.283;0;1159.54;607.437;485.958;122;	0.94239;0.945372;0.86314;0.970462;0.972574;0.874513;0.696757;-0.643072;0.877568;0.801845;0.717332;0.518437;	5677	0.984545	0.995	0.994172	0.986395
D:\test_move_folder\2022053_T3_Evosep_C1_E1_PRID_31_QID_17_b6-72h_Plate1_18_7092.d	2022053_T3_Evosep_C1_E1_PRID_31_QID_17_b6-72h_Plate1_18_7092	A0A140T8P6	P01635;A0A140T8P6	A0A140T8P6_MOUSE	Igkv12-46	10922.8	8994.06	10886.1	10922.8	8994.06	10886.1	10886.1	FSGSGSGTQYSLK	FSGSGSGTQYSLK	FSGSGSGTQYSLK2	2	5.43835e-06	5.43835e-06	2.48225e-06	0.00284091	0.0022831	0.00208768	0.00236407	0	1	9140.68	6806.85	8837.65	46052.4	0.856167	3.72222	3.6692	3.77526	6.104	3.73234	6.06811	Immunoglobulin kappa variable 12-46 (Fragment)	8.49404e-07	0.00167785	0.923426	47631.4	5.24083	0.555343	0.499989	0.999995	1.12822	0.175112	3961.03;3830.03;3457.03;2417.03;1614.01;1520.01;1591.01;1397.01;1444.01;919.008;1192.01;175.001;	3594.76;3371.19;3201.33;2174.72;596.777;1520.01;1434.64;551.649;383.994;211.162;1141.63;42.3434;	0.856321;0.843819;0.864667;0.875052;0.751046;0.94231;0.853153;0.616251;0.647418;0.657654;0.974753;0.358026;	5650	0.985455	0.995	0.992321	0.987262
D:\test_move_folder\2022053_T3_Evosep_C1_E1_PRID_31_QID_17_c6-w1_Plate1_19_7093.d	2022053_T3_Evosep_C1_E1_PRID_31_QID_17_c6-w1_Plate1_19_7093	A0A140T8P6	P01635;A0A140T8P6	A0A140T8P6_MOUSE	Igkv12-46	92820.4	81892.4	75178.1	92820.4	81892.4	75178.1	75178.1	FSGSGSGTQYSLK	FSGSGSGTQYSLK	FSGSGSGTQYSLK2	2	6.89252e-06	6.89252e-06	2.48225e-06	0.00383142	0.00308642	0.00208768	0.00318471	0	1	54371.3	44092	50359	192307	0.918379	3.72308	3.67005	3.79378	6.104	3.74792	5.90858	Immunoglobulin kappa variable 12-46 (Fragment)	8.49404e-07	0.00167785	0.9787	207629	5.7339	0.576583	0.837943	0.999994	1.56494	0.0138354	22273.2;20307.2;16900.2;12484.1;7910.07;7662.05;6999.05;5594.05;6992.06;3967.04;6350.05;1513.01;	22273.2;19614;16702.9;12484.1;7472.68;7624.73;6999.05;5299.13;6849.44;3944.13;6171.84;1397.8;	0.934911;0.888258;0.925277;0.936209;0.859294;0.943262;0.938888;0.843595;0.905138;0.933878;0.88763;0.842128;	5650	0.989545	0.995	0.995207	0.989608
D:\test_move_folder\2022053_T3_Evosep_C1_E1_PRID_31_QID_17_c1- w1_Plate1_20_7094.d	2022053_T3_Evosep_C1_E1_PRID_31_QID_17_c1- w1_Plate1_20_7094	A0A140T8P6	P01635;A0A140T8P6	A0A140T8P6_MOUSE	Igkv12-46	4363.01	4144.52	5609.98	4363.01	4144.52	5609.98	5609.98	FSGSGSGTQYSLK	FSGSGSGTQYSLK	FSGSGSGTQYSLK2	2	3.33368e-07	3.33368e-07	2.48225e-06	0.00269542	0.00217865	0.00208768	0.00224719	0	1	4908.24	4128.24	4373.86	19692.3	0.961904	3.72367	3.67062	3.77667	6.104	3.7411	5.88555	Immunoglobulin kappa variable 12-46 (Fragment)	8.49404e-07	0.00167785	0.953937	22098.2	5.26088	0.513124	0.637707	1	0.662148	0.258169	1689.01;2181.02;1645.02;1090.01;810.008;1234.01;1199.01;1794.02;1270.01;499.004;1254.01;500.004;	1689.01;2129.22;1549.4;1090.01;391.492;1165.83;1199.01;570.815;1058.93;245.396;1111.24;179.164;	0.974164;0.958519;0.806214;0.949518;0.773179;0.872156;0.921114;0.245537;0.831084;0.71016;0.924247;0.421292;	5650	0.995	0.995	0.996138	0.993223
D:\test_move_folder\2022053_T3_Evosep_C1_E1_PRID_31_QID_17_a12-12h_Plate1_21_7095.d	2022053_T3_Evosep_C1_E1_PRID_31_QID_17_a12-12h_Plate1_21_7095	A0A140T8P6	P01635;A0A140T8P6	A0A140T8P6_MOUSE	Igkv12-46	6252.07	5727.98	7199.95	6252.07	5727.98	7199.95	7199.95	FSGSGSGTQYSLK	FSGSGSGTQYSLK	FSGSGSGTQYSLK2	2	0.000117551	0.000117551	2.48225e-06	0.00460829	0.00346021	0.00208768	0.00353357	0	1	4817.91	4013.14	4783.32	25257.6	0.939496	3.7562	3.70316	3.82689	6.104	3.77351	5.99773	Immunoglobulin kappa variable 12-46 (Fragment)	8.49404e-07	0.00167785	0.949762	25440.2	5.81182	0.538664	0.666609	0.999896	0.741061	0.30602	2270.02;1455.01;2066.02;1112.01;763.007;1222.01;851.008;720.006;1203.01;389.003;1187.01;144.001;	2268.94;1436.96;2066.02;1112.01;752.119;1132.01;349.526;0;1022.04;58.5962;627.505;81.5157;	0.949011;0.906235;0.965409;0.963062;0.942067;0.836223;0.584814;-0.399757;0.851451;0.636052;0.703753;0.577571;	5704	0.985	0.995	0.991997	0.987534
D:\test_move_folder\2022053_T3_Evosep_C1_E1_PRID_31_QID_17_a83- 12h_Plate1_23_7097.d	2022053_T3_Evosep_C1_E1_PRID_31_QID_17_a83- 12h_Plate1_23_7097	A0A140T8P6	P01635;A0A140T8P6	A0A140T8P6_MOUSE	Igkv12-46	17992	14719.1	15052.6	17992	14719.1	15052.6	15052.6	FSGSGSGTQYSLK	FSGSGSGTQYSLK	FSGSGSGTQYSLK2	2	3.98389e-07	3.98389e-07	2.48225e-06	0.0030581	0.00235294	0.00208768	0.00242718	0	1	17992	14719.1	16310.3	61359.1	0.941431	3.7948	3.74177	3.84781	6.104	3.80735	5.91163	Immunoglobulin kappa variable 12-46 (Fragment)	8.49404e-07	0.00167785	0.967229	67685.6	6.03172	0.464343	0.890749	1	0.959084	0.245564	6597.05;7364.05;5722.05;4050.03;2879.02;3006.03;2209.02;859.007;2356.02;1722.01;1978.02;1391.01;	6577.92;7364.05;5722.05;4050.03;2868.78;3006.03;2198.19;0;1280.21;1636.67;1753.95;1152.55;	0.916996;0.958368;0.928684;0.950321;0.949754;0.965133;0.926413;0.00697378;0.776458;0.861751;0.822768;0.831387;	5758	0.989545	0.995	0.995158	0.989737
D:\test_move_folder\2022053_T3_Evosep_C1_E1_PRID_31_QID_17_a1-12h_Plate1_25_7099.d	2022053_T3_Evosep_C1_E1_PRID_31_QID_17_a1-12h_Plate1_25_7099	A0A140T8P6	P01635;A0A140T8P6	A0A140T8P6_MOUSE	Igkv12-46	5828	5698.81	5950.07	5828	5698.81	5950.07	5950.07	FSGSGSGTQYSLK	FSGSGSGTQYSLK	FSGSGSGTQYSLK2	2	1.92775e-06	1.92775e-06	2.48225e-06	0.00309598	0.00243309	0.00208768	0.00248756	0	1	5828	5698.81	5082.76	23117.7	0.920012	3.77509	3.72206	3.82812	6.104	3.78361	5.94493	Immunoglobulin kappa variable 12-46 (Fragment)	8.49404e-07	0.00167785	0.961575	26507.2	5.54778	0.667395	0.638626	0.999998	1.37987	0.476411	2409.02;2518.02;1910.02;1090.01;782.007;801.006;1108.01;1370.01;937.007;587.006;1358.01;712.006;	2313.32;2430.88;1910.02;1083.79;684.215;791.93;1034.03;0;336.888;231.138;674.227;142.479;	0.918476;0.908068;0.908878;0.950081;0.801118;0.967908;0.845;-0.46984;0.575044;0.741981;0.609273;0.466963;	5731	0.99	0.995	0.996383	0.988575
D:\test_move_folder\2022053_T3_Evosep_C1_E1_PRID_31_QID_17_a2-12h_Plate1_26_7100.d	2022053_T3_Evosep_C1_E1_PRID_31_QID_17_a2-12h_Plate1_26_7100	A0A140T8P6	P01635;A0A140T8P6	A0A140T8P6_MOUSE	Igkv12-46	6143.7	6114.26	7161.24	6143.7	6114.26	7161.24	7161.24	FSGSGSGTQYSLK	FSGSGSGTQYSLK	FSGSGSGTQYSLK2	2	5.48485e-06	5.48485e-06	2.48225e-06	0.00286533	0.00219298	0.00208768	0.00225734	0	1	6637.49	5483.12	5834.98	25505.4	0.920853	3.73973	3.6867	3.77507	6.104	3.75675	5.82768	Immunoglobulin kappa variable 12-46 (Fragment)	8.49404e-07	0.00167785	0.969957	29013.3	5.2554	0.519074	0.643289	0.999995	0.6765	0.139129	2330.02;2767.02;2178.02;1645.02;1058.01;1145.01;1099.01;732.007;953.007;779.006;954.01;487.004;	2330.02;2756.02;2053.12;1551.45;959.117;1064.33;1017.64;234.189;899.007;766.16;398.926;139.777;	0.91539;0.952985;0.874603;0.871978;0.826333;0.885139;0.846232;0.63332;0.961304;0.966312;0.702277;0.377643;	5677	0.985	0.995	0.996453	0.984761
D:\test_move_folder\2022053_T3_Evosep_C1_E1_PRID_31_QID_17_a87-12h_Plate1_28_7101.d	2022053_T3_Evosep_C1_E1_PRID_31_QID_17_a87-12h_Plate1_28_7101	A0A140T8P6	P01635;A0A140T8P6	A0A140T8P6_MOUSE	Igkv12-46	11002.6	9249.05	9596.78	11002.6	9249.05	9596.78	9596.78	FSGSGSGTQYSLK	FSGSGSGTQYSLK	FSGSGSGTQYSLK2	2	5.35002e-06	5.35002e-06	2.48225e-06	0.0030581	0.00229885	0.00208768	0.00238095	0	1	7194.99	5439.22	6649.01	27396.6	0.945267	3.72399	3.68865	3.79472	6.104	3.75263	5.82695	Immunoglobulin kappa variable 12-46 (Fragment)	8.49404e-07	0.00167785	0.964909	29646.2	4.96926	0.54693	0.55775	0.999995	0.810515	0.138727	3286.03;2593.02;1426.02;1329.01;862.008;1299.01;1241.01;1297.01;1037.01;656.004;1139.01;423.004;	3286.03;2593.02;569.636;1315.94;776.463;1165.65;1241.01;0;898.007;345.79;1106.65;156.867;	0.938698;0.963212;0.579597;0.926311;0.811518;0.828419;0.967386;0.547185;0.849201;0.768907;0.935953;0.40725;	5650	0.99	0.995	0.994115	0.990132
D:\test_move_folder\2022053_T3_Evosep_C1_E1_PRID_31_QID_17_a1-24h_Plate1_29_7102.d	2022053_T3_Evosep_C1_E1_PRID_31_QID_17_a1-24h_Plate1_29_7102	A0A140T8P6	P01635;A0A140T8P6	A0A140T8P6_MOUSE	Igkv12-46	4717.43	3836.63	5932.38	4717.43	3836.63	5932.38	5932.38	FSGSGSGTQYSLK	FSGSGSGTQYSLK	FSGSGSGTQYSLK2	2	1.52697e-05	1.52697e-05	2.48225e-06	0.00268097	0.0021645	0.00208768	0.00223214	0	1	4290.05	3264.97	4149.81	24500.2	0.902467	3.73971	3.6867	3.79272	6.104	3.75357	6.02404	Immunoglobulin kappa variable 12-46 (Fragment)	8.49404e-07	0.00167785	0.963289	25328.2	5.15635	0.695474	0.0804981	0.999986	1.23983	0.0139877	2192.02;2061.02;1950.01;792.007;579.005;869.006;1004.01;3293.03;909.006;598.004;1104.01;298.002;	1949.29;1944.8;1950.01;395.963;579.005;724.186;819.125;1465.41;738.422;512.107;921.218;0;	0.887116;0.954086;0.958697;0.724514;0.949299;0.856869;0.806126;0.100609;0.846566;0.831005;0.855248;-0.20726;	5677	0.985455	0.995	0.993946	0.987997
D:\test_move_folder\2022053_T3_Evosep_C1_E1_PRID_31_QID_17_a38-24h_Plate1_30_7103.d	2022053_T3_Evosep_C1_E1_PRID_31_QID_17_a38-24h_Plate1_30_7103	A0A140T8P6	P01635;A0A140T8P6	A0A140T8P6_MOUSE	Igkv12-46	6038.38	5827.33	6794.6	6038.38	5827.33	6794.6	6794.6	FSGSGSGTQYSLK	FSGSGSGTQYSLK	FSGSGSGTQYSLK2	2	0.000446429	0.0002091	2.48225e-06	0.0026455	0.00214133	0.00208768	0.00221239	0	1	4416.45	3238.83	4119.87	24025.6	0.902017	3.74194	3.68892	3.79501	6.104	3.76382	5.85609	Immunoglobulin kappa variable 12-46 (Fragment)	8.49404e-07	0.00167785	0.972335	25755.2	4.51029	0.616418	0.291191	0.999812	0.321414	0.0833582	2358.02;1153.01;1349.01;1223.01;600.005;686.005;126.001;2732.02;802.005;131.001;613.005;571.004;	2092.71;1100.73;564.385;1223.01;293.629;226.578;0;1326.72;679.336;51.6714;518.26;0;	0.913251;0.88888;0.702166;0.894617;0.78374;0.525415;0.0801433;0.484499;0.810557;0.743341;0.839995;0.157324;	5677	0.985	0.995	0.994126	0.985619
D:\test_move_folder\2022053_T3_Evosep_C1_E1_PRID_31_QID_17_a87-24h_Plate1_31_7104.d	2022053_T3_Evosep_C1_E1_PRID_31_QID_17_a87-24h_Plate1_31_7104	A0A140T8P6	P01635;A0A140T8P6	A0A140T8P6_MOUSE	Igkv12-46	6177.27	4987.04	7347.72	6177.27	4987.04	7347.72	7347.72	FSGSGSGTQYSLK	FSGSGSGTQYSLK	FSGSGSGTQYSLK2	2	7.18755e-07	7.18755e-07	2.48225e-06	0.00291545	0.00229358	0.00208768	0.00236967	0	1	6177.27	4987.04	6169.2	26367.7	0.901819	3.75282	3.69978	3.80584	6.104	3.77763	5.89341	Immunoglobulin kappa variable 12-46 (Fragment)	8.49404e-07	0.00167785	0.975439	26402.2	5.31163	0.639956	0.521538	0.999999	0.664719	0.160614	2029.02;3064.02;3830.03;1251.01;645.006;872.009;699.005;1594.02;786.007;607.005;1162.01;1076.01;	1917.83;3064.02;2773.92;1195.41;579.023;332.322;610.907;1397.96;740.355;573.024;581.623;148.428;	0.880288;0.922377;0.66535;0.883668;0.910659;0.631468;0.802194;0.933023;0.827091;0.877132;0.798771;0.139662;	5677	0.985	0.995	0.994157	0.985489
D:\test_move_folder\2022053_T3_Evosep_C1_E1_PRID_31_QID_17_a4-24h_Plate1_33_7106.d	2022053_T3_Evosep_C1_E1_PRID_31_QID_17_a4-24h_Plate1_33_7106	A0A140T8P6	P01635;A0A140T8P6	A0A140T8P6_MOUSE	Igkv12-46	2321.55	1708.98	2545.01	2321.55	1708.98	2545.01	2545.01	FSGSGSGTQYSLK	FSGSGSGTQYSLK	FSGSGSGTQYSLK2	2	2.1969e-05	2.1969e-05	2.48225e-06	0.00257069	0.00208333	0.00208768	0.00214133	0	1	2321.55	1708.98	2175.6	17781.2	0.871907	3.75406	3.71869	3.80707	6.104	3.78033	5.87692	Immunoglobulin kappa variable 12-46 (Fragment)	8.49404e-07	0.00167785	0.958541	18974.2	4.18343	0.734296	0.23573	0.99998	1.70817	0.0571002	1702.01;1233.01;1310.01;234.002;537.005;672.006;819.006;496.004;591.005;735.006;687.007;376.003;	1702.01;619.542;1208.62;0;267.855;624.384;716.454;0;507.125;735.006;581.733;122.527;	0.9249;0.726324;0.900615;0.496455;0.724589;0.904829;0.855126;-0.465971;0.83483;0.939792;0.83328;0.501753;	5677	0.985	0.995	0.994213	0.9852
D:\test_move_folder\2022053_T3_Evosep_C1_E1_PRID_31_QID_17_a20-24h_Plate1_34_7107.d	2022053_T3_Evosep_C1_E1_PRID_31_QID_17_a20-24h_Plate1_34_7107	A0A140T8P6	P01635;A0A140T8P6	A0A140T8P6_MOUSE	Igkv12-46	20364.3	14425.8	18551.7	20364.3	14425.8	18551.7	18551.7	FSGSGSGTQYSLK	FSGSGSGTQYSLK	FSGSGSGTQYSLK2	2	3.89251e-06	3.89251e-06	2.48225e-06	0.00263852	0.00212314	0.00208768	0.00218818	0	1	20364.3	14425.8	18414.9	90988.9	0.943404	3.75538	3.70236	3.80841	6.104	3.76892	6.08721	Immunoglobulin kappa variable 12-46 (Fragment)	8.49404e-07	0.00167785	0.98126	100621	6.09743	0.571848	0.935598	0.999996	0.69075	0.095821	7457.06;8414.06;6036.05;5119.04;3464.03;3785.03;3323.03;3304.03;3216.03;2534.02;3125.03;1461.01;	7232.23;8092.57;5881.75;5039.45;3464.03;3779.59;3203.63;2153.12;2930.97;2534.02;2828.83;1197.61;	0.947675;0.927519;0.903351;0.962782;0.958502;0.932424;0.942873;0.723012;0.921769;0.945187;0.939174;0.877596;	5677	0.980455	0.995	0.992415	0.983805
D:\test_move_folder\2022053_T3_Evosep_C1_E1_PRID_31_QID_17_b20-72h_Plate1_35_7108.d	2022053_T3_Evosep_C1_E1_PRID_31_QID_17_b20-72h_Plate1_35_7108	A0A140T8P6	P01635;A0A140T8P6	A0A140T8P6_MOUSE	Igkv12-46	11669.2	8828.49	8168	11669.2	8828.49	8168	8168	FSGSGSGTQYSLK	FSGSGSGTQYSLK	FSGSGSGTQYSLK2	2	7.30307e-07	7.30307e-07	2.48225e-06	0.00299401	0.00239234	0.00208768	0.00248139	0	1	6481.97	5116.86	6726.43	33668.8	0.941616	3.77211	3.71908	3.8428	6.104	3.7889	6.04801	Immunoglobulin kappa variable 12-46 (Fragment)	8.49404e-07	0.00167785	0.930805	32445.2	5.07661	0.564408	0.379759	0.999999	0.615581	0.23961	2159.02;2715.03;1823.02;1638.01;800.008;1000.01;860.009;1557.02;760.006;688.006;1563.02;695.005;	2159.02;2715.03;923.01;1607.93;737.78;950.959;467.787;552.969;343.292;375.003;1319.37;256.86;	0.919359;0.983394;0.788773;0.900957;0.818146;0.844244;0.757011;0.586614;0.48705;0.793776;0.841919;0.122305;	5704	0.984545	0.995	0.993268	0.986102
D:\test_move_folder\2022053_T3_Evosep_C1_E1_PRID_31_QID_17_D19-w5_Plate1_37_7110.d	2022053_T3_Evosep_C1_E1_PRID_31_QID_17_D19-w5_Plate1_37_7110	A0A140T8P6	P01635;A0A140T8P6	A0A140T8P6_MOUSE	Igkv12-46	5875.07	4991.62	4923.07	5875.07	4991.62	4923.07	4923.07	FSGSGSGTQYSLK	FSGSGSGTQYSLK	FSGSGSGTQYSLK2	2	4.72902e-05	4.72902e-05	2.48225e-06	0.00340136	0.00263852	0.00208768	0.0027027	0	1	5875.07	4991.62	5515.57	26701.9	0.934172	3.75292	3.71756	3.80618	6.104	3.77099	5.92019	Immunoglobulin kappa variable 12-46 (Fragment)	8.49404e-07	0.00167785	0.978635	28442.2	5.07194	0.594633	0.550407	0.999958	0.586093	0.127045	2348.02;2144.02;1617.01;1490.01;775.007;672.005;510.004;2545.02;883.008;215.002;914.006;274.002;	2241.04;2144.02;1011.02;1490.01;341.052;563.61;432.431;1841.87;752.037;200.314;640.419;0;	0.919931;0.913992;0.796727;0.984629;0.693559;0.844115;0.803746;0.970627;0.818648;0.883478;0.704519;0.258927;	5677	0.985455	0.995	0.993991	0.987076
D:\test_move_folder\2022053_T3_Evosep_C1_E1_PRID_31_QID_17_D35-w5_Plate1_38_7111.d	2022053_T3_Evosep_C1_E1_PRID_31_QID_17_D35-w5_Plate1_38_7111	A0A140T8P6	P01635;A0A140T8P6	A0A140T8P6_MOUSE	Igkv12-46	33133.4	29193.5	32085.1	33133.4	29193.5	32085.1	32085.1	FSGSGSGTQYSLK	FSGSGSGTQYSLK	FSGSGSGTQYSLK2	2	2.10443e-05	2.10443e-05	2.48225e-06	0.00502513	0.00367647	0.00208768	0.00373134	0	1	31347.1	21755.2	18899.3	63382.6	0.942492	3.73613	3.68313	3.80684	6.104	3.75752	5.8538	Immunoglobulin kappa variable 12-46 (Fragment)	8.49404e-07	0.00167785	0.970818	105129	5.91779	0.61633	0.806599	0.999981	1.14558	0.128128	12708.1;12080.1;9662.09;6563.05;4110.04;5632.05;5403.04;2067.02;5392.05;2494.02;3585.03;1302.01;	12708.1;12080.1;9561.33;6558.9;4110.04;5632.05;5398.92;0;3663.74;2485.75;3488.29;1183.8;	0.961839;0.934953;0.914018;0.918891;0.924834;0.957971;0.972791;-0.292296;0.76414;0.946003;0.922676;0.919352;	5650	0.990455	0.995	0.997571	0.989799
D:\test_move_folder\2022053_T3_Evosep_C1_E1_PRID_31_QID_17_D38-w5_Plate1_39_7112.d	2022053_T3_Evosep_C1_E1_PRID_31_QID_17_D38-w5_Plate1_39_7112	A0A140T8P6	P01635;A0A140T8P6	A0A140T8P6_MOUSE	Igkv12-46	23275.1	22211.5	21596.5	23275.1	22211.5	21596.5	21596.5	FSGSGSGTQYSLK	FSGSGSGTQYSLK	FSGSGSGTQYSLK2	2	2.7968e-06	2.7968e-06	2.48225e-06	0.00331126	0.0025641	0.00208768	0.0026455	0	1	19768.7	15230.6	17638.5	77083.6	0.945832	3.76999	3.73464	3.82301	6.104	3.79255	5.89095	Immunoglobulin kappa variable 12-46 (Fragment)	8.49404e-07	0.00167785	0.984179	86392.7	6.00202	0.614888	0.896918	0.999997	0.96509	0.0502389	8081.06;7347.06;5923.05;4418.04;3297.03;3021.03;3027.03;907.009;2818.02;2085.02;2323.02;798.006;	8081.06;7347.06;5914.15;4340.58;3297.03;3021.03;3027.03;0;2818.02;2026.9;2296.18;739.748;	0.947183;0.958902;0.933929;0.921192;0.946824;0.964912;0.947024;0.500524;0.940661;0.909822;0.941148;0.878297;	5704	0.985	0.995	0.993099	0.987112
D:\test_move_folder\2022053_T3_Evosep_C1_E1_PRID_31_QID_17_A7-12_Plate1_41_7113.d	2022053_T3_Evosep_C1_E1_PRID_31_QID_17_A7-12_Plate1_41_7113	A0A140T8P6	P01635;A0A140T8P6	A0A140T8P6_MOUSE	Igkv12-46	17383.3	15194.2	12779	17383.3	15194.2	12779	12779	FSGSGSGTQYSLK	FSGSGSGTQYSLK	FSGSGSGTQYSLK2	2	0.000395101	0.000523677	2.48225e-06	0.00296736	0.00232019	0.00208768	0.00238663	0	1	10987.1	8723.94	9743.18	35352.1	0.947319	3.75277	3.69976	3.78813	6.104	3.77223	6.04465	Immunoglobulin kappa variable 12-46 (Fragment)	8.49404e-07	0.00167785	0.980327	39865.4	6.05774	0.626811	0	0.999531	0.769839	0.246624	4107.03;4569.04;3795.03;2548.02;922.007;1541.01;1566.01;1366.01;1059.01;1271.01;1192.01;517.004;	3870;4569.04;3730.6;2548.02;912.929;1446.87;1566.01;0;723.313;741.942;1052.75;29.6763;	0.938046;0.949414;0.930052;0.957645;0.906563;0.919809;0.951912;0.413997;0.671059;0.788931;0.954122;-0.39742;	5677	0.99	0.995	0.99444	0.990991
D:\test_move_folder\2022053_T3_Evosep_C1_E1_PRID_31_QID_17_A26-72_Plate1_46_7115.d	2022053_T3_Evosep_C1_E1_PRID_31_QID_17_A26-72_Plate1_46_7115	A0A140T8P6	P01635;A0A140T8P6	A0A140T8P6_MOUSE	Igkv12-46	5668.35	4753.16	5542.89	5668.35	4753.16	5542.89	5542.89	FSGSGSGTQYSLK	FSGSGSGTQYSLK	FSGSGSGTQYSLK2	2	3.99264e-07	3.99264e-07	2.48225e-06	0.00276243	0.00225734	0.00208768	0.00232558	0	1	4399.42	3309.46	4125.69	27305.6	0.885757	3.75373	3.70073	3.80675	6.104	3.7766	5.91139	Immunoglobulin kappa variable 12-46 (Fragment)	8.49404e-07	0.00167785	0.974237	29117.2	4.88988	0.617421	0.319585	1	1.29483	0.113042	1742.01;2084.02;1793.01;708.005;788.005;914.006;1035.01;852.007;919.008;322.002;738.006;200.002;	1682.71;2084.02;1712.56;632.689;780.629;817.283;984.414;316.171;281.889;120.968;266.542;27.9887;	0.874797;0.91194;0.970316;0.82866;0.915732;0.873765;0.864827;0.637747;0.268531;0.68368;0.476487;0.127291;	5677	0.985	0.995	0.993481	0.986475
D:\test_move_folder\2022053_T3_Evosep_C1_E1_PRID_31_QID_17_A25-12_Plate1_47_7116.d	2022053_T3_Evosep_C1_E1_PRID_31_QID_17_A25-12_Plate1_47_7116	A0A140T8P6	P01635;A0A140T8P6	A0A140T8P6_MOUSE	Igkv12-46	19045	15416.9	12131.6	19045	15416.9	12131.6	12131.6	FSGSGSGTQYSLK	FSGSGSGTQYSLK	FSGSGSGTQYSLK2	2	3.71212e-06	3.71212e-06	2.48225e-06	0.0037594	0.00285714	0.00208768	0.00293255	0	1	9676.51	7690.58	9143.2	38955.1	0.955542	3.73729	3.68426	3.79036	6.104	3.7564	5.9694	Immunoglobulin kappa variable 12-46 (Fragment)	8.49404e-07	0.00167785	0.966816	41227.3	6.05621	0.511009	0.802514	0.999997	0.91445	0.305488	3618.03;3984.03;2612.02;2154.02;1686.02;1563.01;1740.02;217.001;1247.01;933.007;1370.01;830.007;	3618.03;3984.03;2612.02;2074.45;1649.19;1563.01;1735.34;0;711.572;441.49;1236.72;381.675;	0.976954;0.963418;0.912495;0.903072;0.975937;0.95615;0.986914;-0.602147;0.781239;0.698242;0.889002;0.64098;	5650	0.985	0.995	0.994006	0.985968
D:\test_move_folder\2022053_T3_Evosep_C1_E1_PRID_31_QID_17_b9-6h_Plate2_1_7119.d	2022053_T3_Evosep_C1_E1_PRID_31_QID_17_b9-6h_Plate2_1_7119	A0A140T8P6	P01635;A0A140T8P6	A0A140T8P6_MOUSE	Igkv12-46	24690.6	19967.3	22989.3	24690.6	19967.3	22989.3	22989.3	FSGSGSGTQYSLK	FSGSGSGTQYSLK	FSGSGSGTQYSLK2	2	6.60128e-07	6.60128e-07	2.48225e-06	0.0030303	0.002331	0.00208768	0.00240385	0	1	24690.6	19967.3	21315.6	82723.3	0.903346	3.63091	3.57787	3.68393	6.104	3.64661	5.9647	Immunoglobulin kappa variable 12-46 (Fragment)	8.49404e-07	0.00167785	0.988132	95820.9	5.45951	0.594255	0.718154	0.999999	0.469244	0.0861703	9546.08;9815.08;8570.08;5934.04;3880.04;3613.04;3402.02;3870.03;2247.02;2167.02;3353.02;1687.01;	9546.08;9572.7;8255.9;5571.78;3793.56;3553.91;3297.86;1809.03;1103.06;2144.29;3121.38;672.413;	0.913742;0.914256;0.897583;0.866792;0.908262;0.911607;0.873436;0.716404;0.702006;0.915464;0.867775;0.614954;	5488	0.99	0.995	0.995424	0.989717
D:\test_move_folder\2022053_T3_Evosep_C1_E1_PRID_31_QID_17_b12-6h_Plate2_2_7120.d	2022053_T3_Evosep_C1_E1_PRID_31_QID_17_b12-6h_Plate2_2_7120	A0A140T8P6	P01635;A0A140T8P6	A0A140T8P6_MOUSE	Igkv12-46	16932.4	14282.4	13900.6	16932.4	14282.4	13900.6	13900.6	FSGSGSGTQYSLK	FSGSGSGTQYSLK	FSGSGSGTQYSLK2	2	1.92222e-06	1.92222e-06	2.48225e-06	0.0027248	0.00209205	0.00208768	0.00214592	0	1	17110.2	13077.7	13658.9	52153.7	0.952769	3.69864	3.6633	3.75166	6.104	3.72613	5.72462	Immunoglobulin kappa variable 12-46 (Fragment)	8.49404e-07	0.00167785	0.979474	65331.7	6.00484	0.582066	0.921154	0.999998	1.16274	0.165314	6760.06;6239.06;5613.04;4160.04;1811.01;2497.02;1993.02;1493.01;2298.02;1282.01;2144.02;1443.01;	6711.12;6239.06;5438.59;4160.04;1811.01;2476.11;1965.17;0;2212.38;1157.93;1514.59;1196.29;	0.947868;0.952081;0.9284;0.961707;0.939591;0.921548;0.930104;0.447471;0.941151;0.84535;0.778706;0.84585;	5596	0.99	0.995	0.996131	0.987349
D:\test_move_folder\2022053_T3_Evosep_C1_E1_PRID_31_QID_17_a15-12h_Plate2_3_7121.d	2022053_T3_Evosep_C1_E1_PRID_31_QID_17_a15-12h_Plate2_3_7121	A0A140T8P6	P01635;A0A140T8P6	A0A140T8P6_MOUSE	Igkv12-46	7061.89	6072.95	7236.88	7061.89	6072.95	7236.88	7236.88	FSGSGSGTQYSLK	FSGSGSGTQYSLK	FSGSGSGTQYSLK2	2	2.34303e-05	2.34303e-05	2.48225e-06	0.00390625	0.00293255	0.00208768	0.003003	0	1	7061.89	6072.95	6918.44	28388.6	0.940508	3.73528	3.68226	3.78831	6.104	3.74978	6.04766	Immunoglobulin kappa variable 12-46 (Fragment)	8.49404e-07	0.00167785	0.958102	28977.2	5.73092	0.599599	0.788398	0.999979	1.01645	0.17617	2397.02;3486.03;2990.02;1344.01;1012.01;1295.01;710.007;2416.02;1785.01;93.0007;971.009;619.006;	2287.85;3430.03;2688.12;1344.01;990.51;1264.53;165.001;1415.93;1599.48;20.0164;946.227;304.394;	0.89344;0.967555;0.856343;0.951603;0.924132;0.898655;0.630673;0.740566;0.969815;0.288953;0.881748;0.727394;	5650	0.990455	0.995	0.99647	0.98895
D:\test_move_folder\2022053_T3_Evosep_C1_E1_PRID_31_QID_17_ a16-12h_Plate2_4_7122.d	2022053_T3_Evosep_C1_E1_PRID_31_QID_17_ a16-12h_Plate2_4_7122	A0A140T8P6	P01635;A0A140T8P6	A0A140T8P6_MOUSE	Igkv12-46	12378.4	10454.1	10395.1	12378.4	10454.1	10395.1	10395.1	FSGSGSGTQYSLK	FSGSGSGTQYSLK	FSGSGSGTQYSLK2	2	4.13767e-06	4.13767e-06	2.48225e-06	0.00332226	0.0025641	0.00208768	0.0026178	0	1	12378.4	10454.1	11671.7	47370.4	0.898378	3.78716	3.73411	3.84022	6.104	3.80428	6.07285	Immunoglobulin kappa variable 12-46 (Fragment)	8.49404e-07	0.00167785	0.970144	50238.4	5.54549	0.671417	0.958275	0.999996	0.892142	0.324511	5067.04;4157.04;3925.03;3325.03;1624.01;2227.02;1793.01;2051.02;2139.02;1373.01;2061.02;749.007;	4996.42;4056.96;2206.36;3325.03;1596.84;2202.88;1739.21;1676.74;1768.94;1345.44;1760.67;710.265;	0.931775;0.831704;0.794712;0.929545;0.903761;0.981584;0.876901;0.856227;0.844501;0.906772;0.909434;0.932736;	5731	0.99	0.995	0.99557	0.989158
D:\test_move_folder\2022053_T3_Evosep_C1_E1_PRID_31_QID_17_a14-24h_Plate2_6_7124.d	2022053_T3_Evosep_C1_E1_PRID_31_QID_17_a14-24h_Plate2_6_7124	A0A140T8P6	P01635;A0A140T8P6	A0A140T8P6_MOUSE	Igkv12-46	5474.13	4246.28	4284.15	5474.13	4246.28	4284.15	4284.15	FSGSGSGTQYSLK	FSGSGSGTQYSLK	FSGSGSGTQYSLK2	2	2.69864e-05	2.69864e-05	2.48225e-06	0.003125	0.00238663	0.00208768	0.00246914	0	1	5474.13	4246.28	5499.44	27672.5	0.940494	3.77513	3.73979	3.84584	6.104	3.80016	5.88949	Immunoglobulin kappa variable 12-46 (Fragment)	8.49404e-07	0.00167785	0.972615	27545.2	5.31803	0.555631	0.49773	0.999976	0.108764	0.215179	2417.02;1915.02;2061.02;1201.01;669.006;1084.01;700.005;2212.02;1114.01;385.003;834.009;1171.01;	2382.89;1915.02;1888.19;1176.23;558.992;1009.03;375.791;0;980.756;103.898;791.001;394.123;	0.949916;0.937015;0.874427;0.927071;0.800052;0.855672;0.790309;0.0104509;0.82705;0.665652;0.893002;0.209583;	5731	0.989091	0.995	0.995008	0.988878
D:\test_move_folder\2022053_T3_Evosep_C1_E1_PRID_31_QID_17_a16-24h_Plate2_7_7125.d	2022053_T3_Evosep_C1_E1_PRID_31_QID_17_a16-24h_Plate2_7_7125	A0A140T8P6	P01635;A0A140T8P6	A0A140T8P6_MOUSE	Igkv12-46	14394.7	11004.4	10716.8	14394.7	11004.4	10716.8	10716.8	FSGSGSGTQYSLK	FSGSGSGTQYSLK	FSGSGSGTQYSLK2	2	5.31462e-07	5.31462e-07	2.48225e-06	0.00307692	0.002457	0.00208768	0.00254453	0	1	14394.7	11004.4	14863.6	58532.7	0.921256	3.73537	3.68235	3.78839	6.104	3.75756	5.96543	Immunoglobulin kappa variable 12-46 (Fragment)	8.49404e-07	0.00167785	0.967157	56686.4	5.53294	0.650394	0.764614	1	0.777779	0.174125	5229.04;6020.04;3490.03;3308.02;2205.02;2390.02;2384.02;2559.02;1473.01;1381.01;1855.01;999.009;	5229.04;5859.75;3208.45;3305.95;2205.02;2223.64;2330.11;789.954;738.607;1352.31;1738.3;375.778;	0.93022;0.905801;0.815333;0.934472;0.964861;0.859548;0.91111;0.269436;0.735197;0.979747;0.967778;0.686913;	5650	0.985	0.995	0.995003	0.984967
D:\test_move_folder\2022053_T3_Evosep_C1_E1_PRID_31_QID_17_a1524h_Plate2_9_7126.d	2022053_T3_Evosep_C1_E1_PRID_31_QID_17_a1524h_Plate2_9_7126	A0A140T8P6	P01635;A0A140T8P6	A0A140T8P6_MOUSE	Igkv12-46	4792.58	3659.7	5066.12	4792.58	3659.7	5066.12	5066.12	FSGSGSGTQYSLK	FSGSGSGTQYSLK	FSGSGSGTQYSLK2	2	5.29461e-07	5.29461e-07	2.48225e-06	0.00319489	0.00258398	0.00208768	0.00266667	0	1	4792.58	3659.7	4723.21	28198.1	0.89874	3.76937	3.71635	3.82239	6.104	3.77834	6.11344	Immunoglobulin kappa variable 12-46 (Fragment)	8.49404e-07	0.00167785	0.912187	28612.2	5.62656	0.597049	0.596871	1	1.37844	0.0527883	1757.01;1842.01;2629.02;1251.01;689.006;916.008;994.009;1302.01;772.005;955.007;701.005;405.003;	1712.6;1842.01;2455.14;1237.97;689.006;916.008;930.798;529.379;677.69;910.143;266.188;109.761;	0.839124;0.947243;0.910052;0.909041;0.954498;0.902339;0.944992;0.631857;0.921854;0.907991;0.623685;0.358811;	5704	0.985	0.995	0.993094	0.986421
D:\test_move_folder\2022053_T3_Evosep_C1_E1_PRID_31_QID_17_a8-24h_Plate2_13_7130.d	2022053_T3_Evosep_C1_E1_PRID_31_QID_17_a8-24h_Plate2_13_7130	A0A140T8P6	P01635;A0A140T8P6	A0A140T8P6_MOUSE	Igkv12-46	1407.62	1093.49	1106.71	1407.62	1093.49	1106.71	1106.71	FSGSGSGTQYSLK	FSGSGSGTQYSLK	FSGSGSGTQYSLK2	2	9.07816e-05	9.07816e-05	2.48225e-06	0.00274725	0.00219298	0.00208768	0.00225734	0	1	1407.62	1093.49	1291.83	11732.5	0.875941	3.75301	3.69997	3.78835	6.104	3.76946	5.96267	Immunoglobulin kappa variable 12-46 (Fragment)	8.49404e-07	0.00167785	0.932842	12784.1	3.72443	0.57326	0	0.999918	1.1679	0.158383	633.005;702.007;731.007;459.004;220.002;206.002;152.001;659.004;560.004;26.0002;425.003;231.002;	340.958;607.656;617.509;459.004;92.9462;55.0324;52.5204;0;491.445;10.0801;145.16;0;	0.78905;0.9142;0.80267;0.889836;0.746778;0.520916;0.687271;-0.0322258;0.842056;0.768162;0.472012;-0.365882;	5677	0.99	0.995	0.99566	0.989516
D:\test_move_folder\2022053_T3_Evosep_C1_E1_PRID_31_QID_17_a40-24h_Plate2_14_7131.d	2022053_T3_Evosep_C1_E1_PRID_31_QID_17_a40-24h_Plate2_14_7131	A0A140T8P6	P01635;A0A140T8P6	A0A140T8P6_MOUSE	Igkv12-46	2876.81	2649.95	3221.01	2876.81	2649.95	3221.01	3221.01	FSGSGSGTQYSLK	FSGSGSGTQYSLK	FSGSGSGTQYSLK2	2	0.000275749	0.000275749	2.48225e-06	0.00292398	0.00218341	0.00208768	0.00224719	0	1	2563.77	1932.4	2164.48	16281.6	0.902023	3.76716	3.71415	3.82019	6.104	3.78074	6.0425	Immunoglobulin kappa variable 12-46 (Fragment)	8.49404e-07	0.00167785	0.917061	19285.2	3.81806	0.543167	0.362974	0.999753	0.571831	0.276216	1112.01;1181.01;770.006;725.005;400.003;811.008;395.004;1167.01;287.003;146.001;1735.01;428.003;	1112.01;1105.21;349.019;346.545;291.198;746.293;348.078;0;287.003;44.5438;1615.67;28.7026;	0.973528;0.881617;0.763376;0.737652;0.714756;0.812243;0.913441;-0.315002;0.976018;0.605055;0.971841;0.011758;	5704	0.984583	0.995	0.994864	0.984459
D:\test_move_folder\2022053_T3_Evosep_C1_E1_PRID_31_QID_17_b7- 72h_Plate2_15_7132.d	2022053_T3_Evosep_C1_E1_PRID_31_QID_17_b7- 72h_Plate2_15_7132	A0A140T8P6	P01635;A0A140T8P6	A0A140T8P6_MOUSE	Igkv12-46	4748.14	3321.06	3559.07	4748.14	3321.06	3559.07	3559.07	FSGSGSGTQYSLK	FSGSGSGTQYSLK	FSGSGSGTQYSLK2	2	6.64037e-07	6.64037e-07	2.48225e-06	0.0025	0.00193798	0.00208768	0.0020284	0	1	4748.14	3321.06	4596.1	24805.7	0.898303	3.75088	3.71556	3.80391	6.104	3.77238	5.93201	Immunoglobulin kappa variable 12-46 (Fragment)	8.49404e-07	0.00167785	0.982604	25626.2	5.45085	0.644351	0.511232	0.999999	0.525503	0.152806	1864.01;1708.02;1742.02;1350.01;766.007;640.005;786.005;1024.01;618.006;26.0002;667.007;618.005;	1864.01;1708.02;1621.19;1176.11;745.006;571.992;766.714;21.5979;569.631;0;341.555;164.105;	0.926402;0.915389;0.888246;0.828955;0.963203;0.836626;0.936672;0.0438032;0.883116;0.00505075;0.773263;-0.0359769;	5677	0.989091	0.995	0.993169	0.990242
D:\test_move_folder\2022053_T3_Evosep_C1_E1_PRID_31_QID_17_b37-72h_Plate2_16_7133.d	2022053_T3_Evosep_C1_E1_PRID_31_QID_17_b37-72h_Plate2_16_7133	A0A140T8P6	P01635;A0A140T8P6	A0A140T8P6_MOUSE	Igkv12-46	4484.65	3349.72	3329.58	4484.65	3349.72	3329.58	3329.58	FSGSGSGTQYSLK	FSGSGSGTQYSLK	FSGSGSGTQYSLK2	2	1.35937e-05	1.35937e-05	2.48225e-06	0.0030303	0.00244499	0.00208768	0.00250627	0	1	4484.65	3349.72	4151.31	20307.6	0.932185	3.74999	3.69697	3.78533	6.104	3.76265	6.05926	Immunoglobulin kappa variable 12-46 (Fragment)	8.49404e-07	0.00167785	0.939153	21938.2	5.11585	0.600626	0	0.999988	0.484034	0.265885	1625.01;1997.01;1856.01;921.01;928.007;526.005;841.007;1121.01;481.004;360.003;1639.01;270.002;	1566.63;1997.01;1083.07;921.01;866.007;227.052;841.007;213.963;239.287;360.003;723.285;95.7659;	0.88456;0.969464;0.623097;0.932364;0.932482;0.654678;0.952717;0.100595;0.703428;0.955793;0.45239;0.652763;	5677	0.99	0.995	0.994468	0.990352
D:\test_move_folder\2022053_T3_Evosep_C1_E1_PRID_31_QID_17_b13- 72h_Plate2_18_7135.d	2022053_T3_Evosep_C1_E1_PRID_31_QID_17_b13- 72h_Plate2_18_7135	A0A140T8P6	P01635;A0A140T8P6	A0A140T8P6_MOUSE	Igkv12-46	20753.7	16839.9	12617.5	20753.7	16839.9	12617.5	12617.5	FSGSGSGTQYSLK	FSGSGSGTQYSLK	FSGSGSGTQYSLK2	2	7.22872e-07	7.22872e-07	2.48225e-06	0.00294985	0.00242718	0.00208768	0.0025	0	1	12830.7	9337	9570.93	40974.8	0.952038	3.77235	3.71934	3.86072	6.104	3.78091	5.92208	Immunoglobulin kappa variable 12-46 (Fragment)	8.49404e-07	0.00167785	0.916291	54930.4	5.29073	0.689212	0.447453	0.999999	0.314248	0.115831	4888.04;5133.04;5135.04;2830.03;2104.02;1774.02;1926.02;3586.03;2247.02;714.007;1509.01;954.008;	4888.04;5133.04;2327.91;2809.61;1965.59;586.453;1838.51;626.877;2247.02;209.861;774.019;634.508;	0.956646;0.95514;0.690602;0.938355;0.884512;0.764337;0.894797;0.207606;0.911678;0.780036;0.791761;0.748955;	5704	0.99	0.995	0.997151	0.988161
D:\test_move_folder\2022053_T3_Evosep_C1_E1_PRID_31_QID_17_c7-w1_Plate2_19_7136.d	2022053_T3_Evosep_C1_E1_PRID_31_QID_17_c7-w1_Plate2_19_7136	A0A140T8P6	P01635;A0A140T8P6	A0A140T8P6_MOUSE	Igkv12-46	58612.9	50849.6	44114.8	58612.9	50849.6	44114.8	44114.8	FSGSGSGTQYSLK	FSGSGSGTQYSLK	FSGSGSGTQYSLK2	2	1.22733e-05	1.22733e-05	2.48225e-06	0.0035461	0.002849	0.00208768	0.00294985	0	1	30303.3	25529.9	29013.7	112902	0.948898	3.73572	3.70038	3.8064	6.104	3.76189	5.85528	Immunoglobulin kappa variable 12-46 (Fragment)	8.49404e-07	0.00167785	0.979139	117920	6.13584	0.664686	0.654171	0.999989	1.76811	0.028392	11748.1;11717.1;9228.06;6838.06;4806.03;5575.04;4414.04;3012.03;3599.03;3002.03;3458.03;1060.01;	11748.1;11717.1;9228.06;6838.06;4806.03;5309.54;4295.96;0;3599.03;3002.03;3275.89;367.122;	0.95752;0.953955;0.957484;0.925422;0.971678;0.896631;0.921441;0.318993;0.956526;0.947085;0.901703;0.605691;	5650	0.989545	0.995	0.995869	0.98937
D:\test_move_folder\2022053_T3_Evosep_C1_E1_PRID_31_QID_17_b24-6h_Plate2_20_7137.d	2022053_T3_Evosep_C1_E1_PRID_31_QID_17_b24-6h_Plate2_20_7137	A0A140T8P6	P01635;A0A140T8P6	A0A140T8P6_MOUSE	Igkv12-46	5383.42	4212.24	3829.17	5383.42	4212.24	3829.17	3829.17	FSGSGSGTQYSLK	FSGSGSGTQYSLK	FSGSGSGTQYSLK2	2	9.99876e-05	9.99876e-05	2.48225e-06	0.00265957	0.00212766	0.00208768	0.0021978	0	1	2366.48	1905.4	2297.55	21143.9	0.852567	3.77137	3.71836	3.84208	6.104	3.79208	5.94748	Immunoglobulin kappa variable 12-46 (Fragment)	8.49404e-07	0.00167785	0.914863	21778.2	4.26348	0.669251	0.136188	0.999911	1.74065	0.0697259	1211.01;1242.01;884.007;852.008;560.005;632.005;456.003;2031.02;610.006;161.002;788.007;114.001;	1211.01;714.65;805.53;440.814;515.458;0;265.162;142.463;335.661;0;787.393;0;	0.922377;0.788078;0.814112;0.765331;0.928939;-0.0335675;0.752445;-0.0161203;0.71598;-0.257363;0.942776;-0.0446319;	5704	0.985	0.995	0.994975	0.985955
D:\test_move_folder\2022053_T3_Evosep_C1_E1_PRID_31_QID_17_a11-12h_Plate2_21_7138.d	2022053_T3_Evosep_C1_E1_PRID_31_QID_17_a11-12h_Plate2_21_7138	A0A140T8P6	P01635;A0A140T8P6	A0A140T8P6_MOUSE	Igkv12-46	8224.4	6295.26	6207.87	8224.4	6295.26	6207.87	6207.87	FSGSGSGTQYSLK	FSGSGSGTQYSLK	FSGSGSGTQYSLK2	2	2.26744e-05	2.26744e-05	2.48225e-06	0.00364964	0.00276243	0.00208768	0.00282486	0	1	4876.65	4117.52	4692.58	23347.4	0.905699	3.75264	3.6996	3.78797	6.104	3.76373	6.04142	Immunoglobulin kappa variable 12-46 (Fragment)	8.49404e-07	0.00167785	0.972738	24263.2	5.49001	0.607452	0	0.99998	1.16182	0.21407	1958.01;2193.02;2078.02;992.007;599.005;744.006;732.006;1952.02;704.005;730.006;1663.02;513.004;	1958.01;1930.35;1872.89;988.286;562.405;744.006;613.398;597.331;311.792;725.914;1467.35;57.1195;	0.957082;0.839949;0.841912;0.932326;0.903993;0.952033;0.813175;0.518683;0.6902;0.927179;0.943974;-0.327352;	5677	0.985455	0.995	0.996286	0.985417
D:\test_move_folder\2022054_T3_Evosep_C1_E1_PRID_31_QID_17_a82-12h_Plate3_9_7172.d	2022054_T3_Evosep_C1_E1_PRID_31_QID_17_a82-12h_Plate3_9_7172	A0A140T8P6	P01635;A0A140T8P6	A0A140T8P6_MOUSE	Igkv12-46	5289.59	4377.25	4172.98	5289.59	4377.25	4172.98	4172.98	FSGSGSGTQYSLK	FSGSGSGTQYSLK	FSGSGSGTQYSLK2	2	5.77911e-06	5.77911e-06	2.48225e-06	0.00307692	0.00245098	0.00208768	0.00249377	0	1	5289.59	4377.25	5021.4	28003.6	0.873051	3.75178	3.69871	3.82246	6.104	3.76251	6.0867	Immunoglobulin kappa variable 12-46 (Fragment)	8.49404e-07	0.00167785	0.974571	29499.2	5.34671	0.702923	0.68029	0.999995	1.42611	0.0231062	2282.02;2349.02;1574.01;999.009;748.005;634.005;974.008;679.005;662.005;498.003;1013.01;675.006;	2006.41;2349.02;1505.48;934.16;616.758;575.848;464.045;22.3247;278.92;473.327;966.017;308.023;	0.831077;0.874823;0.894332;0.958746;0.800618;0.940507;0.717215;-0.3762;0.692824;0.945925;0.949084;0.526204;	5677	0.989545	0.995	0.998584	0.985616
D:\test_move_folder\2022053_T3_Evosep_C1_E1_PRID_31_QID_17_a6-24h_Plate1_14_7088.d	2022053_T3_Evosep_C1_E1_PRID_31_QID_17_a6-24h_Plate1_14_7088	A0A140T8P6	P01635;A0A140T8P6	A0A140T8P6_MOUSE	Igkv12-46	6566.09	5605.07	6821.58	6566.09	5605.07	6821.58	6821.58	FSGSGSGTQYSLK	FSGSGSGTQYSLK	FSGSGSGTQYSLK2	2	2.29588e-05	2.29588e-05	2.48225e-06	0.00337838	0.0026178	0.00208768	0.00269542	0	1	3706.34	2618.1	3317.06	23087.6	0.906989	3.7386	3.68557	3.79165	6.104	3.75261	6.05024	Immunoglobulin kappa variable 12-46 (Fragment)	8.49404e-07	0.00167785	0.976312	25797.2	5.06779	0.546215	0.549818	0.99998	1.31275	0.11068	2072.01;1182.01;1878.02;1017.01;598.004;744.007;694.005;1898.01;1352.01;330.002;603.004;233.002;	1855.79;932.454;1878.02;918.099;561.608;664.525;560.515;1824.27;919.761;170.89;412.477;61.8627;	0.945352;0.814861;0.937223;0.923012;0.867357;0.840574;0.874339;0.902358;0.928656;0.78931;0.782776;0.567036;	5677	0.985	0.995	0.991862	0.987963
D:\test_move_folder\2022053_T3_Evosep_C1_E1_PRID_31_QID_17_a9-12h_Plate1_22_7096.d	2022053_T3_Evosep_C1_E1_PRID_31_QID_17_a9-12h_Plate1_22_7096	A0A140T8P6	P01635;A0A140T8P6	A0A140T8P6_MOUSE	Igkv12-46	5455.49	4822.95	5122.24	5455.49	4822.95	5122.24	5122.24	FSGSGSGTQYSLK	FSGSGSGTQYSLK	FSGSGSGTQYSLK2	2	4.40844e-06	4.40844e-06	2.48225e-06	0.00243902	0.00180505	0.00208768	0.00186567	0	1	4469.7	3698.67	4483.86	25394.4	0.871891	3.74092	3.68789	3.79392	6.104	3.75642	5.98975	Immunoglobulin kappa variable 12-46 (Fragment)	8.49404e-07	0.00167785	0.970098	25314.2	5.27241	0.647723	0.270724	0.999996	1.46636	0.0177616	2040.01;1687.01;2298.02;1271.01;837.007;963.008;839.006;1041.01;675.006;298.002;1789.02;381.003;	1802.78;1395.92;1981.94;1271.01;708.883;743.223;739.91;0;595.791;128.956;1146.39;93.9681;	0.877291;0.808445;0.874919;0.933912;0.836464;0.893862;0.84388;-0.340768;0.909011;0.658097;0.698242;0.448799;	5677	0.985	0.995	0.99437	0.985705
D:\test_move_folder\2022053_T3_Evosep_C1_E1_PRID_31_QID_17_a2-24h_Plate1_32_7105.d	2022053_T3_Evosep_C1_E1_PRID_31_QID_17_a2-24h_Plate1_32_7105	A0A140T8P6	P01635;A0A140T8P6	A0A140T8P6_MOUSE	Igkv12-46	6636.09	4835.65	5299.65	6636.09	4835.65	5299.65	5299.65	FSGSGSGTQYSLK	FSGSGSGTQYSLK	FSGSGSGTQYSLK2	2	7.04191e-05	7.04191e-05	2.48225e-06	0.00306748	0.00230415	0.00208768	0.00238663	0	1	3003.02	2292.45	3010.73	25990.8	0.924861	3.75188	3.6989	3.78722	6.104	3.76707	6.06166	Immunoglobulin kappa variable 12-46 (Fragment)	8.49404e-07	0.00167785	0.979519	25924.2	4.46724	0.449627	0.690965	0.999938	0.366175	0.112398	1900.02;946.008;1629.02;1116.01;200.002;1123.01;630.004;933.007;652.006;231.001;858.007;50.0004;	1900.02;0;1468.13;1103;96.0877;979.684;588.916;159.53;631.686;77.9929;780.983;16.8816;	0.919761;0.471624;0.850599;0.933647;0.730578;0.870205;0.924769;0.195882;0.95256;0.668277;0.946588;0.668277;	5677	0.985	0.995	0.99095	0.988591
D:\test_move_folder\2022053_T3_Evosep_C1_E1_PRID_31_QID_17_A39-12_Plate1_44_7114.d	2022053_T3_Evosep_C1_E1_PRID_31_QID_17_A39-12_Plate1_44_7114	A0A140T8P6	P01635;A0A140T8P6	A0A140T8P6_MOUSE	Igkv12-46	10206.8	8610.12	7515.54	10206.8	8610.12	7515.54	7515.54	FSGSGSGTQYSLK	FSGSGSGTQYSLK	FSGSGSGTQYSLK2	2	3.23849e-05	3.23849e-05	2.48225e-06	0.00316456	0.00253165	0.00208768	0.00260417	0	1	7422.31	5969.1	7073.95	31651.5	0.928209	3.71917	3.68385	3.77219	6.104	3.74704	5.86189	Immunoglobulin kappa variable 12-46 (Fragment)	8.49404e-07	0.00167785	0.994702	33210.3	5.45886	0.5244	0	0.999971	0.727313	0.130513	3142.03;2950.02;1843.02;1643.02;974.008;1096.01;679.005;1467.01;1379.01;705.008;1486.01;114.001;	2829.28;2950.02;1614.77;1643.02;872.459;1068.64;408.757;957.099;634.225;351.717;950.217;0;	0.895945;0.970614;0.833844;0.907632;0.8548;0.925781;0.789558;0.741239;0.652056;0.791607;0.596796;-0.045471;	5623	0.985	0.995	0.99377	0.985796
D:\test_move_folder\2022053_T3_Evosep_C1_E1_PRID_31_QID_17_a11-24h_Plate2_23_7140.d	2022053_T3_Evosep_C1_E1_PRID_31_QID_17_a11-24h_Plate2_23_7140	A0A140T8P6	P01635;A0A140T8P6	A0A140T8P6_MOUSE	Igkv12-46	5797.05	4666.8	4381.11	5797.05	4666.8	4381.11	4381.11	FSGSGSGTQYSLK	FSGSGSGTQYSLK	FSGSGSGTQYSLK2	2	5.32704e-06	5.32704e-06	2.48225e-06	0.00294118	0.00235294	0.00208768	0.00242131	0	1	5797.05	4666.8	5840.71	29963.2	0.974078	3.78747	3.73445	3.85816	6.104	3.80544	6.06067	Immunoglobulin kappa variable 12-46 (Fragment)	8.49404e-07	0.00167785	0.925367	29739.2	5.70338	0.535669	0.818713	0.999995	0.720775	0.163791	1954.02;2588.03;2189.02;1292.01;1004.01;1310.01;316.003;2128.02;993.009;410.004;1080.01;493.005;	1954.02;2551.03;835.864;1292.01;931.978;1241.59;121.078;0;528.543;214.54;435.325;259.877;	0.989309;0.987155;0.702662;0.925224;0.873095;0.909261;0.710414;-0.613881;0.766336;0.755797;0.551721;0.798332;	5731	0.985	0.995	0.995292	0.985204
D:\test_move_folder\2022053_T3_Evosep_C1_E1_PRID_31_QID_17_a20-12h_Plate2_25_7142.d	2022053_T3_Evosep_C1_E1_PRID_31_QID_17_a20-12h_Plate2_25_7142	A0A140T8P6	P01635;A0A140T8P6	A0A140T8P6_MOUSE	Igkv12-46	29125.4	27652.2	28655.6	29125.4	27652.2	28655.6	28655.6	FSGSGSGTQYSLK	FSGSGSGTQYSLK	FSGSGSGTQYSLK2	2	3.28031e-07	3.28031e-07	2.48225e-06	0.00238663	0.00184502	0.00208768	0.00191571	0	1	29713.3	24253.6	28220.5	125966	0.948978	3.78943	3.73643	3.84245	6.104	3.79545	6.12754	Immunoglobulin kappa variable 12-46 (Fragment)	8.49404e-07	0.00167785	0.972502	132629	6.07698	0.695933	0.853941	1	1.5477	0.157879	11924.1;11221.1;8980.06;6568.06;4085.03;4539.04;4727.04;2673.02;3623.03;3131.03;4170.03;1131.01;	11924.1;11221.1;8980.06;6568.06;4059.75;4347.78;4727.04;532.844;3575.38;3131.03;3950.04;1105.91;	0.945199;0.948973;0.958893;0.955847;0.962566;0.87674;0.950287;0.0670637;0.926047;0.939488;0.90275;0.877962;	5731	0.985	0.995	0.993734	0.986227
D:\test_move_folder\2022053_T3_Evosep_C1_E1_PRID_31_QID_17_a88-12h_Plate2_26_7143.d	2022053_T3_Evosep_C1_E1_PRID_31_QID_17_a88-12h_Plate2_26_7143	A0A140T8P6	P01635;A0A140T8P6	A0A140T8P6_MOUSE	Igkv12-46	3622.75	3529.88	3396.77	3622.75	3529.88	3396.77	3396.77	FSGSGSGTQYSLK	FSGSGSGTQYSLK	FSGSGSGTQYSLK2	2	0.000311526	0.000649313	2.48225e-06	0.0025	0.00183824	0.00208768	0.00191939	0	1	3282.69	2420.18	2978.96	21137	0.895692	3.77737	3.74203	3.86575	6.104	3.79757	5.95391	Immunoglobulin kappa variable 12-46 (Fragment)	8.49404e-07	0.00167785	0.950095	23292.2	3.44506	0.709869	0.591384	0.999421	1.17356	0.00698586	1459.01;1501.01;1047.01;457.004;231.002;434.004;446.004;2547.02;555.004;0;862.007;240.001;	1385.85;1501.01;207.17;395.833;72.2692;0;276.015;669.313;357.465;0;355.292;0;	0.896114;0.914355;0.155849;0.823446;0.511053;0.33552;0.646277;-0.312511;0.763074;0;0.657012;-0.0480738;	5704	0.984091	0.995	0.991579	0.988435
D:\test_move_folder\2022053_T3_Evosep_C1_E1_PRID_31_QID_17_a3-24h_Plate2_28_7145.d	2022053_T3_Evosep_C1_E1_PRID_31_QID_17_a3-24h_Plate2_28_7145	A0A140T8P6	P01635;A0A140T8P6	A0A140T8P6_MOUSE	Igkv12-46	4600.03	3568.35	3215.37	4600.03	3568.35	3215.37	3215.37	FSGSGSGTQYSLK	FSGSGSGTQYSLK	FSGSGSGTQYSLK2	2	1.88291e-05	1.88291e-05	2.48225e-06	0.0027248	0.00220751	0.00208768	0.00227273	0	1	3689.11	2757.92	3505.95	21031.4	0.865759	3.75121	3.69816	3.80422	6.104	3.77391	5.92472	Immunoglobulin kappa variable 12-46 (Fragment)	8.49404e-07	0.00167785	0.962483	22130.2	5.03127	0.654793	0.222652	0.999983	1.28393	0.234551	1491.02;1763.01;1650.01;845.008;615.006;700.006;350.003;1259.01;425.004;118.001;488.004;580.004;	1356.38;1565.19;1650.01;767.545;576.711;307.419;101.145;73.4823;187.069;30.566;163.802;167.937;	0.840645;0.859235;0.946817;0.923446;0.909295;0.716755;0.419814;-0.0920867;0.721828;0.493789;0.643639;0.0759484;	5677	0.98	0.995	0.992144	0.980733
D:\test_move_folder\2022053_T3_Evosep_C1_E1_PRID_31_QID_17_a37-24h_Plate2_29_7146.d	2022053_T3_Evosep_C1_E1_PRID_31_QID_17_a37-24h_Plate2_29_7146	A0A140T8P6	P01635;A0A140T8P6	A0A140T8P6_MOUSE	Igkv12-46	71189.2	56714.6	57258.9	71189.2	56714.6	57258.9	57258.9	FSGSGSGTQYSLK	FSGSGSGTQYSLK	FSGSGSGTQYSLK2	2	8.61687e-07	8.61687e-07	2.48225e-06	0.00273973	0.00221729	0.00208768	0.0022831	0	1	47721.1	38221.4	49799.5	211617	0.948874	3.7513	3.69823	3.82201	6.104	3.76511	6.10143	Immunoglobulin kappa variable 12-46 (Fragment)	8.49404e-07	0.00167785	0.967561	202785	6.14413	0.73144	0.910048	0.999999	0.570904	0.102071	19644.1;17791.2;16091.1;10315.1;7751.07;7749.06;6627.06;5183.05;5688.06;3693.03;5725.05;2358.02;	19644.1;17791.2;16091.1;10285.8;7726;7749.06;6569.95;2577.93;5688.06;3693.03;5487.15;2113.69;	0.960771;0.94561;0.940681;0.931797;0.963405;0.955773;0.90491;0.740038;0.966892;0.917263;0.897603;0.884879;	5677	0.985	0.995	0.99271	0.986985
D:\test_move_folder\2022053_T3_Evosep_C1_E1_PRID_31_QID_17_a88-24h_Plate2_30_7147.d	2022053_T3_Evosep_C1_E1_PRID_31_QID_17_a88-24h_Plate2_30_7147	A0A140T8P6	P01635;A0A140T8P6	A0A140T8P6_MOUSE	Igkv12-46	4949.35	4373.12	5483.15	4949.35	4373.12	5483.15	5483.15	FSGSGSGTQYSLK	FSGSGSGTQYSLK	FSGSGSGTQYSLK2	2	0.000331895	0.00140367	2.48225e-06	0.00318471	0.0025974	0.00208768	0.00265252	0	1	2223.53	1614.69	2019.38	18562.6	0.858966	3.7688	3.71579	3.85716	6.104	3.78224	6.10997	Immunoglobulin kappa variable 12-46 (Fragment)	8.49404e-07	0.00167785	0.782809	20439.2	4.14193	0.604863	0.732968	0.998733	0.924834	0.0973777	914.009;1552.01;567.006;649.006;571.004;388.003;571.004;2840.03;833.007;231.001;763.006;389.003;	458.013;1540.01;313.821;225.502;257.812;388.003;253.379;0;214.517;77.3792;350.294;143.515;	0.709305;0.942671;0.724581;0.5913;0.566303;0.96053;0.51037;-0.302064;0.0868393;0.586391;0.666372;0.51969;	5704	0.984167	0.995	0.993286	0.985584
D:\test_move_folder\2022053_T3_Evosep_C1_E1_PRID_31_QID_17_a21-24h_Plate2_31_7148.d	2022053_T3_Evosep_C1_E1_PRID_31_QID_17_a21-24h_Plate2_31_7148	A0A140T8P6	P01635;A0A140T8P6	A0A140T8P6_MOUSE	Igkv12-46	10687.9	8050.32	7466.43	10687.9	8050.32	7466.43	7466.43	FSGSGSGTQYSLK	FSGSGSGTQYSLK	FSGSGSGTQYSLK2	2	0.000345304	0.00124816	2.48225e-06	0.00331126	0.00242718	0.00208768	0.00251256	0	1	7275.34	5611.1	6577.79	28381.5	0.909528	3.74934	3.69633	3.80236	6.104	3.7587	6.11761	Immunoglobulin kappa variable 12-46 (Fragment)	8.49404e-07	0.00167785	0.906982	31391.2	5.21451	0.70595	0.332457	0.998884	1.42767	0.0651317	2793.03;3111.02;3652.03;1858.01;1444.01;1237.01;1249.01;3384.03;1302.01;423.004;1402.01;861.008;	2793.03;2830.75;2269.14;1651.57;795.547;1208.57;1036.69;0;1094.6;374.281;701.542;133.706;	0.962476;0.874211;0.687306;0.880519;0.772527;0.900388;0.83036;0.0405752;0.852253;0.879429;0.691775;0.167202;	5677	0.989545	0.995	0.99468	0.990359
D:\test_move_folder\2022053_T3_Evosep_C1_E1_PRID_31_QID_17_a19-24h_Plate2_32_7149.d	2022053_T3_Evosep_C1_E1_PRID_31_QID_17_a19-24h_Plate2_32_7149	A0A140T8P6	P01635;A0A140T8P6	A0A140T8P6_MOUSE	Igkv12-46	6631.12	5236.87	6352.04	6631.12	5236.87	6352.04	6352.04	FSGSGSGTQYSLK	FSGSGSGTQYSLK	FSGSGSGTQYSLK2	2	1.98644e-07	1.98644e-07	2.48225e-06	0.00298507	0.00250627	0.00208768	0.00257732	0	1	6631.12	5236.87	6611.86	31676	0.875842	3.75106	3.69804	3.8041	6.104	3.7643	6.09613	Immunoglobulin kappa variable 12-46 (Fragment)	8.49404e-07	0.00167785	0.926207	31768.3	5.75651	0.502462	0.762244	1	1.88891	0.0582662	2878.02;2180.01;2902.03;2099.02;915.007;1040.01;1251.01;1667.01;881.007;142.001;1379.01;723.005;	2603.04;2051.49;2608.59;1976.59;915.007;976.419;1200.36;350.664;647.92;0;934.399;531.852;	0.884044;0.863697;0.892022;0.877645;0.967344;0.984367;0.912614;-0.0421482;0.794578;-0.283816;0.62154;0.636529;	5677	0.980455	0.995	0.993287	0.98118
D:\test_move_folder\2022053_T3_Evosep_C1_E1_PRID_31_QID_17_a22-24h_Plate2_33_7150.d	2022053_T3_Evosep_C1_E1_PRID_31_QID_17_a22-24h_Plate2_33_7150	A0A140T8P6	P01635;A0A140T8P6	A0A140T8P6_MOUSE	Igkv12-46	5878.92	4876.19	5152.05	5878.92	4876.19	5152.05	5152.05	FSGSGSGTQYSLK	FSGSGSGTQYSLK	FSGSGSGTQYSLK2	2	2.79164e-06	2.79164e-06	2.48225e-06	0.00273224	0.00220264	0.00208768	0.00227273	0	1	5878.92	4876.19	5795.71	33273.5	0.896147	3.78516	3.73213	3.8382	6.104	3.78944	6.19217	Immunoglobulin kappa variable 12-46 (Fragment)	8.49404e-07	0.00167785	0.90007	33751.3	5.2798	0.56935	0.232434	0.999997	1.13988	0.0108758	2188.02;2615.02;2092.02;1386.01;744.006;1233.01;1042.01;1091.01;715.005;538.005;1152.01;499.004;	2188.02;2304.9;2001.26;1386.01;500.262;1092.63;890.318;102.025;100.737;221.484;573.933;227.591;	0.950038;0.82598;0.881337;0.927759;0.797414;0.848234;0.813987;-0.168806;0.534492;0.798122;0.748163;0.787473;	5731	0.980455	0.995	0.992618	0.981662
D:\test_move_folder\2022053_T3_Evosep_C1_E1_PRID_31_QID_17_a21b-24h_Plate2_34_7151.d	2022053_T3_Evosep_C1_E1_PRID_31_QID_17_a21b-24h_Plate2_34_7151	A0A140T8P6	P01635;A0A140T8P6	A0A140T8P6_MOUSE	Igkv12-46	5452.51	5180.7	5505.93	5452.51	5180.7	5505.93	5505.93	FSGSGSGTQYSLK	FSGSGSGTQYSLK	FSGSGSGTQYSLK2	2	4.31274e-05	4.31274e-05	2.48225e-06	0.003861	0.00285714	0.00208768	0.00294985	0	1	2222.12	2491.24	2293.25	17308	0.922591	3.793	3.73998	3.86368	6.104	3.80033	5.98925	Immunoglobulin kappa variable 12-46 (Fragment)	8.49404e-07	0.00167785	0.834336	16771.1	4.12656	0.442739	0	0.999961	0.873525	0.233393	2166.02;870.007;2149.02;809.007;676.005;1002.01;656.007;3826.03;629.004;504.004;696.008;173.001;	2166.02;0;833.866;56.1034;608.409;1002.01;634.666;1091.68;206.3;433.749;119.217;0;	0.931807;0.582553;0.489901;0.566787;0.840831;0.954996;0.911986;-0.282248;0.178123;0.843287;0.622534;-0.191446;	5731	0.985	0.995	0.991651	0.988408
D:\test_move_folder\2022053_T3_Evosep_C1_E1_PRID_31_QID_17_b19-72h_Plate2_35_7152.d	2022053_T3_Evosep_C1_E1_PRID_31_QID_17_b19-72h_Plate2_35_7152	A0A140T8P6	P01635;A0A140T8P6	A0A140T8P6_MOUSE	Igkv12-46	5295.18	4380.78	4251.47	5295.18	4380.78	4251.47	4251.47	FSGSGSGTQYSLK	FSGSGSGTQYSLK	FSGSGSGTQYSLK2	2	1.40001e-05	1.40001e-05	2.48225e-06	0.00257732	0.00215054	0.00208768	0.00221239	0	1	5295.18	4380.78	5381.94	53974.6	0.925021	3.77354	3.70283	3.80889	6.104	3.78187	6.10042	Immunoglobulin kappa variable 12-46 (Fragment)	8.49404e-07	0.00167785	0.561002	53104.4	4.6193	0.509617	0.909881	0.999987	0.135165	0.14781	2183.02;2263.02;1579.01;916.007;582.005;1118.01;523.004;298.002;734.005;435.004;272.002;892.008;	2128.43;2250.74;1402.61;916.007;532.867;486.379;221.102;59.7132;0;192.51;25.6216;791.324;	0.92024;0.91686;0.809348;0.956181;0.855827;0.717296;0.736024;0.340261;0.478975;0.693512;-0.263581;0.872217;	5704	0.984545	0.995	0.99035	0.988433
D:\test_move_folder\2022053_T3_Evosep_C1_E1_PRID_31_QID_17_D31-w5_Plate2_37_7154.d	2022053_T3_Evosep_C1_E1_PRID_31_QID_17_D31-w5_Plate2_37_7154	A0A140T8P6	P01635;A0A140T8P6	A0A140T8P6_MOUSE	Igkv12-46	8850.89	7083.9	8539.62	8850.89	7083.9	8539.62	8539.62	FSGSGSGTQYSLK	FSGSGSGTQYSLK	FSGSGSGTQYSLK2	2	5.52867e-06	5.52867e-06	2.48225e-06	0.003125	0.0025	0.00208768	0.00259067	0	1	8850.89	7083.9	8267.25	40499.2	0.92513	3.73746	3.68446	3.7905	6.104	3.75402	5.87306	Immunoglobulin kappa variable 12-46 (Fragment)	8.49404e-07	0.00167785	0.975874	43358.4	5.54141	0.546402	0.615099	0.999995	1.18831	0.134293	3661.03;3745.04;3565.03;1618.01;1475.02;1512.01;1326.01;995.008;1711.01;794.006;1229.01;435.003;	3661.03;3602.8;3565.03;1587.06;1346.52;1417.48;1285.76;265.252;1638.27;715.634;1108.78;168.828;	0.955379;0.892333;0.92135;0.929804;0.852133;0.855811;0.904821;0.249461;0.959245;0.857873;0.915045;0.569557;	5650	0.98	0.995	0.98991	0.985287
D:\test_move_folder\2022053_T3_Evosep_C1_E1_PRID_31_QID_17_D37-w5_Plate2_38_7155.d	2022053_T3_Evosep_C1_E1_PRID_31_QID_17_D37-w5_Plate2_38_7155	A0A140T8P6	P01635;A0A140T8P6	A0A140T8P6_MOUSE	Igkv12-46	26051.2	22549.4	19344.5	26051.2	22549.4	19344.5	19344.5	FSGSGSGTQYSLK	FSGSGSGTQYSLK	FSGSGSGTQYSLK2	2	2.62109e-05	2.62109e-05	2.48225e-06	0.00308642	0.00234742	0.00208768	0.00243309	0	1	15890	13282	16436.4	82993	0.918384	3.73335	3.69801	3.80404	6.104	3.75665	5.89263	Immunoglobulin kappa variable 12-46 (Fragment)	8.49404e-07	0.00167785	0.975925	80233.7	5.74487	0.616154	0.760039	0.999977	1.89839	0.044072	6257.05;6650.05;5823.05;3086.02;2175.02;2544.02;2846.02;1046.01;2056.01;1561.01;1815.02;1068.01;	6238.98;6650.05;5664.92;3000.92;2151.66;2532.7;2741.52;444.388;1922.66;1561.01;790.244;596.639;	0.916184;0.935574;0.943717;0.884864;0.919318;0.893128;0.861961;0.646285;0.895339;0.912224;0.625943;0.786123;	5650	0.98	0.995	0.989031	0.985796
D:\test_move_folder\2022053_T3_Evosep_C1_E1_PRID_31_QID_17_D32-w5_Plate2_39_7156.d	2022053_T3_Evosep_C1_E1_PRID_31_QID_17_D32-w5_Plate2_39_7156	A0A140T8P6	P01635;A0A140T8P6	A0A140T8P6_MOUSE	Igkv12-46	10238.7	7667.77	8080.8	10238.7	7667.77	8080.8	8080.8	FSGSGSGTQYSLK	FSGSGSGTQYSLK	FSGSGSGTQYSLK2	2	1.0034e-05	1.0034e-05	2.48225e-06	0.0030303	0.0021645	0.00208768	0.00224215	0	1	10238.7	7667.77	9133.27	40014.5	0.932512	3.74065	3.68762	3.79365	6.104	3.75598	5.96684	Immunoglobulin kappa variable 12-46 (Fragment)	8.49404e-07	0.00167785	0.980334	44857.4	5.28844	0.521864	0.840207	0.999991	1.47437	0.236587	3614.03;4537.04;4041.04;2230.02;1146.01;1650.01;1434.02;2116.02;1800.01;1010.01;1595.01;1113.01;	3567.71;4440.93;3341.79;2230.02;514.242;1571.88;594.463;71.088;767.74;893.186;1372.07;506.653;	0.956715;0.921082;0.805472;0.916555;0.717554;0.876738;0.701486;-0.64191;0.642258;0.825426;0.853157;0.797873;	5650	0.985455	0.995	0.995523	0.985363
D:\test_move_folder\2022053_T3_Evosep_C1_E1_PRID_31_QID_17_A22-24_Plate2_40_7157.d	2022053_T3_Evosep_C1_E1_PRID_31_QID_17_A22-24_Plate2_40_7157	A0A140T8P6	P01635;A0A140T8P6	A0A140T8P6_MOUSE	Igkv12-46	6540.97	5808.62	5030.01	6540.97	5808.62	5030.01	5030.01	FSGSGSGTQYSLK	FSGSGSGTQYSLK	FSGSGSGTQYSLK2	2	0.000309453	0.000309453	2.48225e-06	0.00226757	0.00175747	0.00208768	0.00182815	0	1	6540.97	5808.62	6358.01	32158.9	0.904514	3.78658	3.73351	3.83961	6.104	3.78756	6.13491	Immunoglobulin kappa variable 12-46 (Fragment)	8.49404e-07	0.00167785	0.872997	33084.3	4.69781	0.684726	0	0.999722	1.1263	0.0521619	3239.03;2561.02;2369.02;1255.01;703.005;760.005;704.007;2678.02;722.007;851.007;1819.01;976.007;	3239.03;2255.66;2172.03;1046.28;436.522;77.2882;620.995;1236.61;467.02;851.007;1534.75;104.954;	0.952125;0.876159;0.887597;0.818254;0.797666;0.537734;0.847098;0.747856;0.759474;0.939871;0.843747;-0.405561;	5731	0.985	0.995	0.995393	0.984614
D:\test_move_folder\2022053_T3_Evosep_C1_E1_PRID_31_QID_17_A24-12_Plate2_43_7158.d	2022053_T3_Evosep_C1_E1_PRID_31_QID_17_A24-12_Plate2_43_7158	A0A140T8P6	P01635;A0A140T8P6	A0A140T8P6_MOUSE	Igkv12-46	5944.04	5064.76	6454.7	5944.04	5064.76	6454.7	6454.7	FSGSGSGTQYSLK	FSGSGSGTQYSLK	FSGSGSGTQYSLK2	2	9.31853e-06	9.31853e-06	2.48225e-06	0.00217865	0.00171527	0.00208768	0.00178891	0	1	5944.04	5064.76	6014.38	32876.7	0.891206	3.78715	3.73412	3.84016	6.104	3.80366	6.03514	Immunoglobulin kappa variable 12-46 (Fragment)	8.49404e-07	0.00167785	0.961285	32492.3	5.0256	0.648679	0.368109	0.999992	0.190778	0.146988	2354.02;2368.02;1698.02;1425.01;1025.01;830.007;822.008;1076.01;1186.01;536.004;821.006;451.004;	2227.8;2291.24;1482.19;1425.01;929.924;829.187;471.189;285.993;1021.5;451.299;680.159;209.548;	0.871913;0.904631;0.807101;0.899781;0.829367;0.9469;0.789353;0.427299;0.807959;0.845314;0.829591;0.545214;	5731	0.985	0.995	0.994881	0.985254
D:\test_move_folder\2022053_T3_Evosep_C1_E1_PRID_31_QID_17_A40-12_Plate2_44_7159.d	2022053_T3_Evosep_C1_E1_PRID_31_QID_17_A40-12_Plate2_44_7159	A0A140T8P6	P01635;A0A140T8P6	A0A140T8P6_MOUSE	Igkv12-46	4761.24	4196.13	3565.26	4761.24	4196.13	3565.26	3565.26	FSGSGSGTQYSLK	FSGSGSGTQYSLK	FSGSGSGTQYSLK2	2	2.88373e-05	2.88373e-05	2.48225e-06	0.00381679	0.00278552	0.00208768	0.00286533	0	1	3299.84	2803.55	3366.26	20987.3	0.848661	3.75355	3.71817	3.82424	6.104	3.77119	6.01638	Immunoglobulin kappa variable 12-46 (Fragment)	8.49404e-07	0.00167785	0.93407	20573.1	4.82035	0.638983	0	0.999974	0.757057	0.0640031	1165.01;1693.02;1218.01;860.009;444.004;463.004;551.005;2793.03;750.007;166.001;869.007;181.001;	1165.01;1502.93;1199.22;631.899;405.408;414.123;365.066;300.653;374.497;157.93;404.522;0;	0.886922;0.839981;0.887767;0.798762;0.863014;0.848609;0.773782;-0.303971;0.750284;0.882863;0.723004;-0.390753;	5677	0.980909	0.995	0.994735	0.98144
D:\test_move_folder\2022053_T3_Evosep_C1_E1_PRID_31_QID_17_D3-w5_1_Plate2_45_7160.d	2022053_T3_Evosep_C1_E1_PRID_31_QID_17_D3-w5_1_Plate2_45_7160	A0A140T8P6	P01635;A0A140T8P6	A0A140T8P6_MOUSE	Igkv12-46	34193.3	28393.9	22056.6	34193.3	28393.9	22056.6	22056.6	FSGSGSGTQYSLK	FSGSGSGTQYSLK	FSGSGSGTQYSLK2	2	1.10005e-05	1.10005e-05	2.48225e-06	0.00306748	0.00242131	0.00208768	0.00250627	0	1	34193.3	28393.9	32556.8	132063	0.924573	3.76995	3.7169	3.82295	6.104	3.78573	5.95245	Immunoglobulin kappa variable 12-46 (Fragment)	8.49404e-07	0.00167785	0.97938	138702	5.73342	0.576731	0.728776	0.99999	0.948708	0.179248	13609.1;13145.1;11215.1;7692.05;5059.05;4667.04;3991.04;1928.02;4270.04;3285.03;3332.02;1053.01;	13609.1;13032.7;10857.8;7551.5;5059.05;4467.34;3978.05;0;3964.13;3083.51;3061.24;443.798;	0.937702;0.922448;0.891104;0.90458;0.951597;0.881753;0.907803;0.293872;0.878895;0.850898;0.807861;0.638542;	5704	0.985	0.995	0.995186	0.984748
D:\test_move_folder\2022053_T3_Evosep_C1_E1_PRID_31_QID_17_A5-12_Plate2_46_7161.d	2022053_T3_Evosep_C1_E1_PRID_31_QID_17_A5-12_Plate2_46_7161	A0A140T8P6	P01635;A0A140T8P6	A0A140T8P6_MOUSE	Igkv12-46	4362.33	4216.64	4347.83	4362.33	4216.64	4347.83	4347.83	FSGSGSGTQYSLK	FSGSGSGTQYSLK	FSGSGSGTQYSLK2	2	0.000170537	0.000170537	2.48225e-06	0.0031746	0.00261097	0.00208768	0.00265957	0	1	3629.12	2979.06	3367.41	21513.2	0.905183	3.73468	3.69931	3.84069	6.104	3.76413	5.83622	Immunoglobulin kappa variable 12-46 (Fragment)	8.49404e-07	0.00167785	0.974423	23185.2	4.69522	0.621489	0.687423	0.999848	0.999211	0.0450299	1917.02;1609.01;1683.01;667.005;628.006;470.004;998.007;2614.02;630.006;223.002;1179.01;241.002;	1917.02;1458.01;1551.22;254.092;588.07;0;476.373;0;524.589;71.7168;914.88;112.275;	0.930191;0.914905;0.885873;0.66073;0.944854;0.587975;0.720053;-0.424657;0.816247;0.614365;0.805865;0.597848;	5650	0.99	0.995	0.997148	0.986083
D:\test_move_folder\2022053_T3_Evosep_C1_E1_PRID_31_QID_17_b5- 6h_Plate3_1_7164.d	2022053_T3_Evosep_C1_E1_PRID_31_QID_17_b5- 6h_Plate3_1_7164	A0A140T8P6	P01635;A0A140T8P6	A0A140T8P6_MOUSE	Igkv12-46	10764.7	9528.62	9591.36	10764.7	9528.62	9591.36	9591.36	FSGSGSGTQYSLK	FSGSGSGTQYSLK	FSGSGSGTQYSLK2	2	0.000139135	0.000139135	2.48225e-06	0.00287356	0.00232558	0.00208768	0.00239808	0	1	9753.27	8823.04	9546.1	47980.1	0.868813	3.75711	3.72177	3.82779	6.104	3.77608	5.92573	Immunoglobulin kappa variable 12-46 (Fragment)	8.49404e-07	0.00167785	0.9746	49021.4	5.1477	0.526978	0.678594	0.999874	1.57783	0.245751	4094.04;4652.04;5091.05;2402.02;2460.02;1960.02;2101.02;1612.01;1584.02;598.007;1678.01;346.003;	3843.15;4652.04;5010.45;1258.08;2460.02;1735.52;1960.19;0;1467.85;287.252;1467.24;114.335;	0.884005;0.892757;0.91679;0.733867;0.931751;0.83991;0.873099;-0.241745;0.839095;0.763484;0.813595;0.393515;	5677	0.990455	0.995	0.999874	0.984218
D:\test_move_folder\2022053_T3_Evosep_C1_E1_PRID_31_QID_17_b8-6h_Plate3_2_7165.d	2022053_T3_Evosep_C1_E1_PRID_31_QID_17_b8-6h_Plate3_2_7165	A0A140T8P6	P01635;A0A140T8P6	A0A140T8P6_MOUSE	Igkv12-46	27561.2	19303.7	20656.4	27561.2	19303.7	20656.4	20656.4	FSGSGSGTQYSLK	FSGSGSGTQYSLK	FSGSGSGTQYSLK2	2	1.71888e-06	1.71888e-06	2.48225e-06	0.0026178	0.00204918	0.00208768	0.00210084	0	1	21420.8	14648.4	16559.5	72183.1	0.926996	3.77724	3.7242	3.83026	6.104	3.7915	6.03927	Immunoglobulin kappa variable 12-46 (Fragment)	8.49404e-07	0.00167785	0.978257	93373.7	5.76717	0.710752	0.769001	0.999998	1.11978	0.0101647	8157.08;8796.08;6319.04;4617.04;2913.03;3138.02;2846.02;2310.02;2453.02;1803.01;3055.03;796.006;	8007.66;8796.08;6092.19;4617.04;2913.03;3072.84;2846.02;990.237;2300.72;1803.01;2876.84;360.949;	0.918292;0.925341;0.896081;0.945247;0.936734;0.900281;0.956654;0.612726;0.868519;0.89802;0.919607;0.676224;	5731	0.99	0.995	0.999599	0.985654
D:\test_move_folder\2022053_T3_Evosep_C1_E1_PRID_31_QID_17_b16-6h_Plate3_3_7166.d	2022053_T3_Evosep_C1_E1_PRID_31_QID_17_b16-6h_Plate3_3_7166	A0A140T8P6	P01635;A0A140T8P6	A0A140T8P6_MOUSE	Igkv12-46	29263.6	26458.4	23713.1	29263.6	26458.4	23713.1	23713.1	FSGSGSGTQYSLK	FSGSGSGTQYSLK	FSGSGSGTQYSLK2	2	1.39551e-06	1.39551e-06	2.48225e-06	0.00359712	0.00259067	0.00208768	0.0026455	0	1	29263.6	26458.4	28843.6	141178	0.943631	3.7883	3.73529	3.859	6.104	3.79689	5.98016	Immunoglobulin kappa variable 12-46 (Fragment)	8.49404e-07	0.00167785	0.975123	143233	5.76827	0.54032	0.744515	0.999999	0.932021	0.0698603	12758.1;10525.1;10129.1;6054.05;4243.04;4836.04;4937.04;2751.02;5029.04;2341.02;3310.03;1584.02;	12758.1;10479.4;9503.46;6026.08;4080.64;4836.04;4937.04;832.991;4807.98;2190.68;3101.25;858.446;	0.956672;0.93173;0.869375;0.936718;0.88054;0.926322;0.939595;0.584208;0.98303;0.901598;0.954223;0.76975;	5731	0.985	0.995	0.999115	0.981012
D:\test_move_folder\2022053_T3_Evosep_C1_E1_PRID_31_QID_17_b37-6h_Plate3_4_7167.d	2022053_T3_Evosep_C1_E1_PRID_31_QID_17_b37-6h_Plate3_4_7167	A0A140T8P6	P01635;A0A140T8P6	A0A140T8P6_MOUSE	Igkv12-46	4643.53	3875.51	4706.55	4643.53	3875.51	4706.55	4706.55	FSGSGSGTQYSLK	FSGSGSGTQYSLK	FSGSGSGTQYSLK2	2	6.61175e-07	6.61175e-07	2.48225e-06	0.00266667	0.00183824	0.00208768	0.00222717	0	1	4643.53	3875.51	4710.07	26188.2	0.906722	3.76954	3.7165	3.82255	6.104	3.7849	6.05049	Immunoglobulin kappa variable 12-46 (Fragment)	8.49404e-07	0.00167785	0.972708	25818.2	4.82946	0.706589	0.4965	0.999999	0.875137	0.245564	1893.01;1889.02;1918.02;944.008;646.005;647.005;440.004;863.006;932.008;570.005;1021.01;338.003;	1893.01;1889.02;1847.41;861.496;229.951;621.791;138.261;0;590.069;537.077;728.637;59.8812;	0.965455;0.87639;0.909327;0.844177;0.658221;0.91491;0.62777;0.0849078;0.599808;0.913306;0.75601;0.236807;	5704	0.985	0.995	0.996705	0.983402
D:\test_move_folder\2022053_T3_Evosep_C1_E1_PRID_31_QID_17_b7- 6h_Plate3_5_7168.d	2022053_T3_Evosep_C1_E1_PRID_31_QID_17_b7- 6h_Plate3_5_7168	A0A140T8P6	P01635;A0A140T8P6	A0A140T8P6_MOUSE	Igkv12-46	6445.68	4844.13	5540.71	6445.68	4844.13	5540.71	5540.71	FSGSGSGTQYSLK	FSGSGSGTQYSLK	FSGSGSGTQYSLK2	2	3.3311e-06	3.3311e-06	2.48225e-06	0.002849	0.00222717	0.00208768	0.00229885	0	1	5508.91	4333.48	5457.11	26194.5	0.949817	3.78922	3.73616	3.8422	6.104	3.79646	6.08758	Immunoglobulin kappa variable 12-46 (Fragment)	8.49404e-07	0.00167785	0.906274	26443.2	5.82969	0.819723	0.366442	0.999997	0.240269	0.191062	2500.02;2015.01;1922.01;1192.01;522.005;695.007;278.002;1969.02;605.006;636.006;1185.01;234.002;	2500.02;1918.26;1813.75;1090.63;522.005;618.74;131.298;624.946;188.397;324.384;449.46;36.4797;	0.941463;0.961356;0.907915;0.94867;0.896654;0.875591;0.639695;0.546345;0.540597;0.758646;0.696199;-0.109719;	5731	0.985455	0.995	0.995963	0.985289
D:\test_move_folder\2022053_T3_Evosep_C1_E1_PRID_31_QID_17_a7-12h_Plate3_6_7169.d	2022053_T3_Evosep_C1_E1_PRID_31_QID_17_a7-12h_Plate3_6_7169	A0A140T8P6	P01635;A0A140T8P6	A0A140T8P6_MOUSE	Igkv12-46	12848.7	9608.19	11400.2	12848.7	9608.19	11400.2	11400.2	FSGSGSGTQYSLK	FSGSGSGTQYSLK	FSGSGSGTQYSLK2	2	9.04348e-05	9.04348e-05	2.48225e-06	0.00309598	0.00239234	0.00208768	0.002457	0	1	9745.29	8068.8	9526.46	40360.3	0.916773	3.75256	3.71721	3.82325	6.104	3.77928	5.86727	Immunoglobulin kappa variable 12-46 (Fragment)	8.49404e-07	0.00167785	0.975339	41287.4	5.83061	0.627649	0.774336	0.999919	1.8052	0.0229075	3614.02;4340.03;3235.03;2120.02;1650.01;1552.01;1121.01;1307.01;1730.02;1056.01;658.005;490.005;	3369;4340.03;3235.03;2036.26;1650.01;1518.54;991.761;849.151;1532.24;1013.92;328.964;315.448;	0.869395;0.954329;0.964219;0.915112;0.919692;0.930152;0.856106;0.644146;0.837831;0.888563;0.71422;0.67898;	5677	0.99	0.995	0.997059	0.987318
D:\test_move_folder\2022053_T3_Evosep_C1_E1_PRID_31_QID_17_a5-12h_Plate3_7_7170.d	2022053_T3_Evosep_C1_E1_PRID_31_QID_17_a5-12h_Plate3_7_7170	A0A140T8P6	P01635;A0A140T8P6	A0A140T8P6_MOUSE	Igkv12-46	6365.37	5715.87	4657	6365.37	5715.87	4657	4657	FSGSGSGTQYSLK	FSGSGSGTQYSLK	FSGSGSGTQYSLK2	2	4.30952e-06	4.30952e-06	2.48225e-06	0.00321543	0.00242718	0.00208768	0.00248756	0	1	2847.79	2629.33	3109.49	22991.1	0.816681	3.78709	3.73406	3.8401	6.104	3.78895	6.06096	Immunoglobulin kappa variable 12-46 (Fragment)	8.49404e-07	0.00167785	0.881395	21056.1	4.91402	0.597664	0.647915	0.999996	0.318541	0.083161	1593.01;1431.01;990.007;782.005;399.003;452.004;408.004;1955.02;669.005;256.002;1236.01;449.004;	1461.89;703.062;990.007;682.834;391.749;230.851;169.323;450.643;92.8467;100.788;429.329;151.834;	0.860965;0.717101;0.963364;0.824404;0.912035;0.783387;0.629694;0.0155143;0.34352;0.618128;0.48314;0.660594;	5731	0.985455	0.995	0.996268	0.984237
D:\test_move_folder\2022054_T3_Evosep_C1_E1_PRID_31_QID_17_a19-12h_Plate3_23_7186.d	2022054_T3_Evosep_C1_E1_PRID_31_QID_17_a19-12h_Plate3_23_7186	A0A140T8P6	P01635;A0A140T8P6	A0A140T8P6_MOUSE	Igkv12-46	12387.9	10260.6	10627.4	12387.9	10260.6	10627.4	10627.4	FSGSGSGTQYSLK	FSGSGSGTQYSLK	FSGSGSGTQYSLK2	2	1.02056e-05	1.02056e-05	2.48225e-06	0.00282486	0.00227273	0.00208768	0.00233645	0	1	5022.93	4228.13	4681.33	26043.8	0.921249	3.80304	3.75003	3.83838	6.104	3.81473	6.16303	Immunoglobulin kappa variable 12-46 (Fragment)	8.49404e-07	0.00167785	0.968695	27944.2	4.93969	0.68517	0.659689	0.999991	1.91848	0.0961647	1838.01;2043.02;1946.01;1368.01;652.005;865.007;1269.01;824.008;1728.01;664.005;1402.01;453.004;	1838.01;2031.02;1808.23;1153.9;561.799;0;1237.22;331.322;1497.67;204.776;990.79;163.373;	0.944493;0.958218;0.905406;0.819153;0.829043;0.499821;0.95024;0.620058;0.911533;0.671244;0.739257;0.596976;	5758	0.99	0.995	1.0003	0.984032
D:\test_move_folder\2022053_T3_Evosep_C1_E1_PRID_31_QID_17_a14-12h_Plate2_5_7123.d	2022053_T3_Evosep_C1_E1_PRID_31_QID_17_a14-12h_Plate2_5_7123	A0A140T8P6	P01635;A0A140T8P6	A0A140T8P6_MOUSE	Igkv12-46	4780.43	4270.49	5043.51	4780.43	4270.49	5043.51	5043.51	FSGSGSGTQYSLK	FSGSGSGTQYSLK	FSGSGSGTQYSLK2	2	1.91785e-06	1.91785e-06	2.48225e-06	0.00287356	0.00232558	0.00208768	0.00239234	0	1	4780.43	4270.49	5211.85	24675.8	0.887157	3.73394	3.68093	3.78698	6.104	3.75122	6.02652	Immunoglobulin kappa variable 12-46 (Fragment)	8.49404e-07	0.00167785	0.985	22633.2	5.29017	0.72267	0.483456	0.999998	1.03299	0.0692389	1863.02;2126.02;2501.02;1073.01;873.007;633.006;719.006;456.003;777.005;400.004;1283.01;580.005;	1863.02;1915.22;1614.4;1002.2;804.805;632.252;636.069;0;302.21;109.5;547.794;129.257;	0.900536;0.884067;0.559015;0.86819;0.974691;0.984806;0.911587;0.326524;0.671516;0.608366;0.65906;0.175523;	5650	0.99	0.995	0.994627	0.990272
D:\test_move_folder\2022053_T3_Evosep_C1_E1_PRID_31_QID_17_b31-72h_Plate2_17_7134.d	2022053_T3_Evosep_C1_E1_PRID_31_QID_17_b31-72h_Plate2_17_7134	A0A140T8P6	P01635;A0A140T8P6	A0A140T8P6_MOUSE	Igkv12-46	5247.27	4092.02	4662.74	5247.27	4092.02	4662.74	4662.74	FSGSGSGTQYSLK	FSGSGSGTQYSLK	FSGSGSGTQYSLK2	2	1.56263e-05	1.56263e-05	2.48225e-06	0.002849	0.0022831	0.00208768	0.00233645	0	1	5247.27	4092.02	5003.7	26525.1	0.93561	3.76978	3.71676	3.82277	6.104	3.79312	5.92074	Immunoglobulin kappa variable 12-46 (Fragment)	8.49404e-07	0.00167785	0.97675	27816.2	5.3006	0.669862	0.405181	0.999986	1.5068	0.111163	2236.02;1983.02;3135.03;1064.01;528.005;641.005;532.004;1840.02;1211.01;855.007;981.009;594.005;	2236.02;1983.02;1361.52;1028.23;524.55;547.738;189.379;520.621;622.174;720.159;345.785;10.9615;	0.934578;0.920923;0.653896;0.966178;0.926655;0.81397;0.671885;0.41751;0.542484;0.822642;0.686671;0.222388;	5704	0.985	0.995	0.995595	0.984906
D:\test_move_folder\2022053_T3_Evosep_C1_E1_PRID_31_QID_17_a10-12h_Plate2_22_7139.d	2022053_T3_Evosep_C1_E1_PRID_31_QID_17_a10-12h_Plate2_22_7139	A0A140T8P6	P01635;A0A140T8P6	A0A140T8P6_MOUSE	Igkv12-46	5793.23	5265.11	4872	5793.23	5265.11	4872	4872	FSGSGSGTQYSLK	FSGSGSGTQYSLK	FSGSGSGTQYSLK2	2	8.10656e-05	8.10656e-05	2.48225e-06	0.003125	0.00251889	0.00208768	0.00258398	0	1	4392.13	3736.01	4424.03	21192	0.921814	3.75154	3.69851	3.80458	6.104	3.76537	6.0505	Immunoglobulin kappa variable 12-46 (Fragment)	8.49404e-07	0.00167785	0.968194	21039.2	5.07618	0.676251	0.658324	0.999927	1.5513	0.313863	1769.01;1760.01;861.008;1105.01;610.006;715.006;733.005;2210.02;757.006;266.003;1300.01;185.001;	1703.59;1760.01;364.417;928.519;553.538;522.576;287.232;753.797;689.268;266.003;966.865;154.985;	0.927022;0.962244;0.642713;0.835623;0.913563;0.799377;0.451604;0.0777973;0.862156;0.912704;0.804744;0.827504;	5677	0.989545	0.995	0.995977	0.989457
D:\test_move_folder\2022053_T3_Evosep_C1_E1_PRID_31_QID_17_a4-12h_Plate2_27_7144.d	2022053_T3_Evosep_C1_E1_PRID_31_QID_17_a4-12h_Plate2_27_7144	A0A140T8P6	P01635;A0A140T8P6	A0A140T8P6_MOUSE	Igkv12-46	4508.74	3069.9	3269.48	4508.74	3069.9	3269.48	3269.48	FSGSGSGTQYSLK	FSGSGSGTQYSLK	FSGSGSGTQYSLK2	2	4.9843e-05	4.9843e-05	2.48225e-06	0.00324675	0.00255754	0.00208768	0.00263852	0	1	4508.74	3069.9	3565.28	14731.8	0.9277	3.75174	3.71641	3.80479	6.104	3.77437	5.77097	Immunoglobulin kappa variable 12-46 (Fragment)	8.49404e-07	0.00167785	0.942472	18630.2	5.26774	0.539103	0.263719	0.999955	1.41112	0.110046	1926.01;1778.02;2244.02;996.009;930.01;525.004;678.005;1984.02;813.007;401.004;701.005;259.002;	1926.01;1648.2;1228.13;934.522;930.01;256.344;0;0;470.699;204.826;381.041;72.0358;	0.957995;0.914371;0.234863;0.888772;0.912413;0.755174;0.46599;0.205244;0.420235;0.77955;0.739964;0.161393;	5677	0.980909	0.995	0.99447	0.981332
D:\test_move_folder\2022053_T3_Evosep_C1_E1_PRID_31_QID_17_A81-24_Plate2_47_7162.d	2022053_T3_Evosep_C1_E1_PRID_31_QID_17_A81-24_Plate2_47_7162	A0A140T8P6	P01635;A0A140T8P6	A0A140T8P6_MOUSE	Igkv12-46	11568.2	10997.2	12698.1	11568.2	10997.2	12698.1	12698.1	FSGSGSGTQYSLK	FSGSGSGTQYSLK	FSGSGSGTQYSLK2	2	1e-09	0	2.48225e-06	0.00392157	0.00289855	0.00208768	0.00295858	0	1	11568.2	10997.2	9654.22	32347.5	0.929016	3.75606	3.70302	3.79139	6.104	3.75867	5.96416	Immunoglobulin kappa variable 12-46 (Fragment)	8.49404e-07	0.00167785	0.973008	38760.3	5.88274	0.556403	0.425127	1	1.12186	0.133181	4971.04;4458.04;3782.03;2497.02;2267.02;1623.01;1851.02;987.009;1678.01;1002.01;1771.02;641.007;	4851.74;4458.04;3782.03;2258.37;2180.43;1623.01;1629.98;0;1564.25;976.007;1614.79;0;	0.932274;0.945937;0.971417;0.888614;0.924154;0.932613;0.868573;0.507554;0.899484;0.953265;0.907972;-0.247172;	5677	0.994545	0.995	0.999913	0.987677
D:\test_move_folder\2022053_T3_Evosep_C1_E1_PRID_31_QID_17_a23-12h_Plate3_8_7171.d	2022053_T3_Evosep_C1_E1_PRID_31_QID_17_a23-12h_Plate3_8_7171	A0A140T8P6	P01635;A0A140T8P6	A0A140T8P6_MOUSE	Igkv12-46	14253.8	11133.2	12407.7	14253.8	11133.2	12407.7	12407.7	FSGSGSGTQYSLK	FSGSGSGTQYSLK	FSGSGSGTQYSLK2	2	1.71894e-05	1.71894e-05	2.48225e-06	0.00319489	0.00263852	0.00208768	0.00271003	0	1	14253.8	11133.2	13575.7	62144.7	0.922111	3.73349	3.69815	3.8042	6.104	3.75666	5.85483	Immunoglobulin kappa variable 12-46 (Fragment)	8.49404e-07	0.00167785	0.986068	65248.5	5.20249	0.682859	0.256698	0.999985	1.33833	0.0503676	5556.04;5622.05;4825.05;3275.02;2003.02;1022.01;2085.02;1576.01;2149.02;841.007;2264.02;363.003;	5556.04;5622.05;4727.02;3075.66;1940.67;463.355;2085.02;0;2105.95;355.681;2031.6;304.363;	0.931292;0.930303;0.920346;0.890553;0.928821;0.710717;0.926469;-0.522871;0.962526;0.648573;0.870436;0.801783;	5650	0.99	0.995	0.997588	0.987258
D:\test_move_folder\2022054_T3_Evosep_C1_E1_PRID_31_QID_17_d38-w1_Plate3_15_7178.d	2022054_T3_Evosep_C1_E1_PRID_31_QID_17_d38-w1_Plate3_15_7178	A0A140T8P6	P01635;A0A140T8P6	A0A140T8P6_MOUSE	Igkv12-46	17913.1	14114.6	10485.6	17913.1	14114.6	10485.6	10485.6	FSGSGSGTQYSLK	FSGSGSGTQYSLK	FSGSGSGTQYSLK2	2	2.85979e-05	2.85979e-05	2.48225e-06	0.00321543	0.00250627	0.00208768	0.00258398	0	1	11802.1	9562.43	11221.4	45210.6	0.942508	3.78857	3.73555	3.84159	6.104	3.80367	5.87605	Immunoglobulin kappa variable 12-46 (Fragment)	8.49404e-07	0.00167785	0.957726	47550.4	6.00601	0.620932	0.712913	0.999974	1.05419	0.187291	4709.05;4526.04;4629.04;2567.03;1795.01;1402.01;2051.02;2310.02;1794.01;1152.01;1756.01;662.006;	4709.05;4526.04;3788.74;2567.03;1795.01;1402.01;2014.96;195.977;878.185;1134.3;895.162;329.077;	0.966052;0.907322;0.793668;0.961357;0.921634;0.96711;0.942343;0.0830877;0.415719;0.871849;0.669306;0.68605;	5731	0.990417	0.995	1.00008	0.985281
D:\test_move_folder\2022054_T3_Evosep_C1_E1_PRID_31_QID_17_c32-w1_Plate3_16_7179.d	2022054_T3_Evosep_C1_E1_PRID_31_QID_17_c32-w1_Plate3_16_7179	A0A140T8P6	P01635;A0A140T8P6	A0A140T8P6_MOUSE	Igkv12-46	12753.1	10350.4	9947.61	12753.1	10350.4	9947.61	9947.61	FSGSGSGTQYSLK	FSGSGSGTQYSLK	FSGSGSGTQYSLK2	2	1.24916e-06	1.24916e-06	2.48225e-06	0.00377358	0.00278552	0.00208768	0.00285714	0	1	10839	9170.69	10556.1	50976.1	0.920917	3.79037	3.73736	3.86105	6.104	3.80927	5.88803	Immunoglobulin kappa variable 12-46 (Fragment)	8.49404e-07	0.00167785	0.98059	52342.5	5.24248	0.718782	0.714756	0.999999	1.19094	0.0124908	4140.03;4623.04;3569.03;2259.02;1587.01;1178.01;2041.02;1584.02;1825.01;1022.01;1424.01;534.005;	4083.69;4496.31;3344.06;2259.02;1587.01;534.098;1975.95;0;1484.05;1022.01;651.154;263.75;	0.938613;0.893406;0.853774;0.943687;0.909134;0.68343;0.890449;0.104251;0.831361;0.886248;0.714113;0.690582;	5731	0.994091	0.995	0.999049	0.989189
D:\test_move_folder\2022054_T3_Evosep_C1_E1_PRID_31_QID_17_c31b-w1_Plate3_17_7180.d	2022054_T3_Evosep_C1_E1_PRID_31_QID_17_c31b-w1_Plate3_17_7180	A0A140T8P6	P01635;A0A140T8P6	A0A140T8P6_MOUSE	Igkv12-46	28906.1	24057.8	19463.7	28906.1	24057.8	19463.7	19463.7	FSGSGSGTQYSLK	FSGSGSGTQYSLK	FSGSGSGTQYSLK2	2	1.94654e-05	1.94654e-05	2.48225e-06	0.00287356	0.00229358	0.00208768	0.0023753	0	1	14026.4	11268.3	12722.4	52270.9	0.920031	3.76804	3.715	3.82106	6.104	3.78586	5.89833	Immunoglobulin kappa variable 12-46 (Fragment)	8.49404e-07	0.00167785	0.978266	57628.4	5.89037	0.53475	0.937459	0.999983	0.21736	0.252815	5161.05;6162.05;4059.04;3313.03;2294.02;2301.02;2205.02;2745.02;1958.02;1222.01;1747.01;396.003;	4786.36;6108.63;3969.5;3131.42;2294.02;2263.02;2091.86;574.059;849.167;1100.14;1649.16;305.91;	0.863937;0.957126;0.928137;0.933405;0.935635;0.950889;0.909223;0.0401339;0.694501;0.857773;0.919159;0.836012;	5704	0.995455	0.995	1.00096	0.988723
D:\test_move_folder\2022054_T3_Evosep_C1_E1_PRID_31_QID_17_b40-72h_Plate3_26_7189.d	2022054_T3_Evosep_C1_E1_PRID_31_QID_17_b40-72h_Plate3_26_7189	A0A140T8P6	P01635;A0A140T8P6	A0A140T8P6_MOUSE	Igkv12-46	4971.19	4363.8	5148.47	4971.19	4363.8	5148.47	5148.47	FSGSGSGTQYSLK	FSGSGSGTQYSLK	FSGSGSGTQYSLK2	2	2.20855e-05	2.20855e-05	2.48225e-06	0.00307692	0.00232019	0.00208768	0.00234192	0	1	4494.52	3243.86	4390.58	24510	0.91505	3.76887	3.71583	3.82188	6.104	3.7879	5.95706	Immunoglobulin kappa variable 12-46 (Fragment)	8.49404e-07	0.00167785	0.940159	25090.2	4.58873	0.738045	0.802129	0.99998	0.997408	0.229666	1879.01;2103.02;1617.02;576.004;639.006;195.002;913.009;1358.01;660.004;467.004;504.005;515.004;	1870.97;2103.02;899.225;520.534;639.006;0;885.604;119.118;101.072;246.692;483.916;224.419;	0.89634;0.950255;0.755198;0.84007;0.981988;-0.0672342;0.871063;-0.220515;-0.278674;0.757197;0.807591;0.48271;	5704	0.989583	0.995	0.998638	0.986534
D:\test_move_folder\2022054_T3_Evosep_C1_E1_PRID_31_QID_17_b18-72h_Plate3_27_7190.d	2022054_T3_Evosep_C1_E1_PRID_31_QID_17_b18-72h_Plate3_27_7190	A0A140T8P6	P01635;A0A140T8P6	A0A140T8P6_MOUSE	Igkv12-46	14009.6	10652.7	10053.1	14009.6	10652.7	10053.1	10053.1	FSGSGSGTQYSLK	FSGSGSGTQYSLK	FSGSGSGTQYSLK2	2	8.58662e-07	8.58662e-07	2.48225e-06	0.00244499	0.00224215	0.00208768	0.00232019	0	1	8612.83	6400.94	7905.86	42713.8	0.89947	3.78786	3.73483	3.84087	6.104	3.80602	6.01829	Immunoglobulin kappa variable 12-46 (Fragment)	8.49404e-07	0.00167785	0.968351	46533.4	5.15144	0.645845	0.361445	0.999999	2.2362	0.198241	3282.02;3769.03;2553.02;1984.02;1239.01;1104.01;1088.01;919.008;1428.01;925.007;1563.01;830.008;	3088.24;3769.03;2405.14;1755.55;1239.01;523.486;1025.52;317.067;1173.41;834.738;821.279;0;	0.886355;0.923002;0.832947;0.87202;0.913943;0.762134;0.823585;0.551058;0.87706;0.861015;0.627056;0.0197358;	5731	0.99	0.995	0.999881	0.985376
D:\test_move_folder\2022054_T3_Evosep_C1_E1_PRID_31_QID_17_c40-w1_Plate3_29_7192.d	2022054_T3_Evosep_C1_E1_PRID_31_QID_17_c40-w1_Plate3_29_7192	A0A140T8P6	P01635;A0A140T8P6	A0A140T8P6_MOUSE	Igkv12-46	8677.51	7490.57	6624.04	8677.51	7490.57	6624.04	6624.04	FSGSGSGTQYSLK	FSGSGSGTQYSLK	FSGSGSGTQYSLK2	2	5.84066e-06	5.84066e-06	2.48225e-06	0.00321543	0.00243309	0.00208768	0.00251889	0	1	5960.78	5157.91	5601.36	22864.1	0.934435	3.78796	3.73493	3.84098	6.104	3.79892	5.93475	Immunoglobulin kappa variable 12-46 (Fragment)	8.49404e-07	0.00167785	0.899493	24331.2	5.76615	0.597684	0.600973	0.999995	0.681377	0.145506	2925.03;1851.02;1955.02;1460.01;1021.01;923.01;529.006;1220.01;1092.01;354.003;1217.01;273.002;	2811.22;1775.19;1886.12;1374.37;970.851;923.01;196.41;221.791;421.097;275.074;375.195;70.2809;	0.942598;0.908464;0.924979;0.951281;0.881348;0.946434;0.703233;0.244159;0.469443;0.761704;0.472474;0.495242;	5731	0.994545	0.995	1.0002	0.988523
D:\test_move_folder\2022054_T3_Evosep_C1_E1_PRID_31_QID_17_B21-6_Plate3_32_7194.d	2022054_T3_Evosep_C1_E1_PRID_31_QID_17_B21-6_Plate3_32_7194	A0A140T8P6	P01635;A0A140T8P6	A0A140T8P6_MOUSE	Igkv12-46	11412.3	9610.92	12934.3	11412.3	9610.92	12934.3	12934.3	FSGSGSGTQYSLK	FSGSGSGTQYSLK	FSGSGSGTQYSLK2	2	0.000194036	0.000194036	2.48225e-06	0.00284091	0.00217391	0.00208768	0.00225225	0	1	11412.3	9610.92	11939.9	60686.7	0.917767	3.76868	3.71567	3.85706	6.104	3.79167	5.90602	Immunoglobulin kappa variable 12-46 (Fragment)	8.49404e-07	0.00167785	0.976406	58005.5	5.41064	0.54966	0.538821	0.999829	1.4004	0.107618	4358.03;4278.04;3658.03;2997.02;1782.02;1856.01;1453.01;2992.03;2638.02;1117.01;1603.01;210.002;	4358.03;4183.87;3560.23;2870.43;1735.67;1856.01;839.617;448.916;1366.66;1044.36;1441.9;0;	0.931399;0.946805;0.861474;0.854746;0.888207;0.913877;0.797867;-0.0688635;0.747614;0.906256;0.845122;0.473195;	5704	0.985	0.995	0.996545	0.983059
D:\test_move_folder\2022054_T3_Evosep_C1_E1_PRID_31_QID_17_a10-24h_Plate3_14_7177.d	2022054_T3_Evosep_C1_E1_PRID_31_QID_17_a10-24h_Plate3_14_7177	A0A140T8P6	P01635;A0A140T8P6	A0A140T8P6_MOUSE	Igkv12-46	6919.09	5897.31	3937.04	6919.09	5897.31	3937.04	3937.04	FSGSGSGTQYSLK	FSGSGSGTQYSLK	FSGSGSGTQYSLK2	2	5.41622e-06	5.41622e-06	2.48225e-06	0.0030581	0.00233645	0.00208768	0.00240385	0	1	3555.32	2926.71	3601.53	24754.8	0.894377	3.77262	3.71961	3.87867	6.104	3.79168	5.97643	Immunoglobulin kappa variable 12-46 (Fragment)	8.49404e-07	0.00167785	0.933755	24437.2	5.04279	0.555753	0	0.999995	0.686404	0.183108	1313.01;2009.02;2316.02;1127.01;629.006;647.006;774.006;3964.03;796.007;363.004;662.006;432.004;	1313.01;1179.48;2228.56;1062.83;525.862;608.097;708.312;0;517.707;185.824;406.22;174.452;	0.957977;0.764631;0.888156;0.959791;0.845202;0.834047;0.932972;-0.518583;0.720829;0.702546;0.77005;0.694988;	5704	0.994545	0.995	0.998853	0.990149
D:\test_move_folder\2022054_T3_Evosep_C1_E1_PRID_31_QID_17_a24-12h_Plate4_10_7208.d	2022054_T3_Evosep_C1_E1_PRID_31_QID_17_a24-12h_Plate4_10_7208	A0A140T8P6	P01635;A0A140T8P6	A0A140T8P6_MOUSE	Igkv12-46	9553.52	6945.55	7797.14	9553.52	6945.55	7797.14	7797.14	FSGSGSGTQYSLK	FSGSGSGTQYSLK	FSGSGSGTQYSLK2	2	4.38695e-05	4.38695e-05	2.48225e-06	0.00258398	0.0018622	0.00208768	0.00194175	0	1	7789.51	6467.47	7248.39	35397.7	0.870105	3.77084	3.71782	3.85922	6.104	3.79175	5.87218	Immunoglobulin kappa variable 12-46 (Fragment)	8.49404e-07	0.00167785	0.958042	38040.3	4.89312	0.55233	0.914861	0.999961	1.44957	0.489421	3561.03;2777.02;2669.02;1783.02;595.005;1241.01;811.006;2069.02;1472.01;607.004;1456.01;528.004;	3264.54;2777.02;2669.02;1747.94;229.289;1131.17;768.683;22.5473;780.866;260.808;707;361.416;	0.823977;0.912474;0.936099;0.888943;0.657073;0.828113;0.864116;-0.163535;0.750876;0.683977;0.57972;0.718531;	5704	0.99	0.995	1.00053	0.983924
D:\test_move_folder\2022054_T3_Evosep_C1_E1_PRID_31_QID_17_b26-6h_Plate3_21_7184.d	2022054_T3_Evosep_C1_E1_PRID_31_QID_17_b26-6h_Plate3_21_7184	A0A140T8P6	P01635;A0A140T8P6	A0A140T8P6_MOUSE	Igkv12-46	9823.39	7608.19	7219.87	9823.39	7608.19	7219.87	7219.87	FSGSGSGTQYSLK	FSGSGSGTQYSLK	FSGSGSGTQYSLK2	2	2.11471e-05	2.11471e-05	2.48225e-06	0.00250627	0.00204082	0.00208768	0.00210084	0	1	3205.76	2360.41	2874.3	27711.6	0.881829	3.77205	3.719	3.82506	6.104	3.78821	5.99266	Immunoglobulin kappa variable 12-46 (Fragment)	8.49404e-07	0.00167785	0.953418	30907.2	5.00207	0.523376	0.254138	0.999981	0.949818	0.387451	1413.01;2056.02;1561.02;693.007;513.005;1104.01;655.005;1493.01;576.005;587.005;1363.01;110.001;	822.486;2056.02;1502.9;327.251;497.836;1054.4;286.964;578.74;547.672;521.408;742.297;25.6342;	0.788323;0.942932;0.967339;0.732951;0.874241;0.854852;0.685043;0.537544;0.916706;0.826041;0.779854;0.483328;	5704	0.989545	0.995	0.999439	0.984264
D:\test_move_folder\2022054_T3_Evosep_C1_E1_PRID_31_QID_17_b39-6h_Plate3_18_7181.d	2022054_T3_Evosep_C1_E1_PRID_31_QID_17_b39-6h_Plate3_18_7181	A0A140T8P6	P01635;A0A140T8P6	A0A140T8P6_MOUSE	Igkv12-46	12925.6	10685	11001.6	12925.6	10685	11001.6	11001.6	FSGSGSGTQYSLK	FSGSGSGTQYSLK	FSGSGSGTQYSLK2	2	5.99703e-06	5.99703e-06	2.48225e-06	0.00284091	0.00221239	0.00208768	0.00228833	0	1	8178.63	7030.72	8570.81	46308.4	0.891249	3.76906	3.71603	3.82208	6.104	3.78779	5.98148	Immunoglobulin kappa variable 12-46 (Fragment)	8.49404e-07	0.00167785	0.979524	44189.4	5.44525	0.575986	0.718315	0.999995	0.474369	0.205712	2808.02;3725.04;3233.02;1847.02;1417.01;1568.01;2062.02;3067.03;1816.01;842.008;1084.01;169.002;	2668.77;3725.04;3108.24;1784.82;1369.54;1444.74;1948.9;943.922;1622.42;737.872;438.246;65.0451;	0.857361;0.925023;0.892479;0.871432;0.899489;0.937457;0.956358;0.595814;0.854274;0.822056;0.646244;0.715553;	5704	0.99	0.995	0.999175	0.98605
D:\test_move_folder\2022054_T3_Evosep_C1_E1_PRID_31_QID_17_b39-72h_Plate3_25_7188.d	2022054_T3_Evosep_C1_E1_PRID_31_QID_17_b39-72h_Plate3_25_7188	A0A140T8P6	P01635;A0A140T8P6	A0A140T8P6_MOUSE	Igkv12-46	17151.8	13283	13123.5	17151.8	13283	13123.5	13123.5	FSGSGSGTQYSLK	FSGSGSGTQYSLK	FSGSGSGTQYSLK2	2	9.51454e-06	9.51454e-06	2.48225e-06	0.00309598	0.00248139	0.00208768	0.00255754	0	1	10151.1	7640.93	9071.29	43902.6	0.917234	3.78629	3.73329	3.85699	6.104	3.81074	5.9156	Immunoglobulin kappa variable 12-46 (Fragment)	8.49404e-07	0.00167785	0.953557	49128.5	5.60928	0.542506	0.399157	0.999991	1.36018	0.128189	4091.03;3587.02;3779.03;2508.02;1612.01;1898.01;1129.01;1521.01;1832.01;693.007;1212.01;856.008;	4091.03;3552.02;3779.03;2508.02;1536.15;1850.4;970.643;0;1019.22;0;578.619;128.044;	0.955992;0.892718;0.948755;0.888732;0.897441;0.89291;0.839653;-0.0100032;0.493727;0.508819;0.698696;0.24863;	5731	0.995	0.995	1.00055	0.988605
D:\test_move_folder\2022054_T3_Evosep_C1_E1_PRID_31_QID_17_b31-6h_Plate4_4_7202.d	2022054_T3_Evosep_C1_E1_PRID_31_QID_17_b31-6h_Plate4_4_7202	A0A140T8P6	P01635;A0A140T8P6	A0A140T8P6_MOUSE	Igkv12-46	6643.03	4995.41	6828.46	6643.03	4995.41	6828.46	6828.46	FSGSGSGTQYSLK	FSGSGSGTQYSLK	FSGSGSGTQYSLK2	2	2.14218e-06	2.14218e-06	2.48225e-06	0.00288184	0.00233645	0.00208768	0.00240964	0	1	5566.26	4739.17	5483.09	28831.9	0.935258	3.76982	3.71678	3.82281	6.104	3.78459	6.08891	Immunoglobulin kappa variable 12-46 (Fragment)	8.49404e-07	0.00167785	0.974	29269.2	5.98441	0.749826	0.324519	0.999998	1.20951	0.0158447	2277.02;2512.02;2107.02;1179.01;743.007;625.005;892.008;1248.01;718.005;687.006;821.007;336.003;	2181.02;2333.41;2012.09;1051.83;743.007;598.256;730.938;638.113;693.123;608.744;619.648;44.0241;	0.956328;0.948904;0.947778;0.861294;0.957619;0.910237;0.82879;0.655467;0.921369;0.861437;0.8383;-0.0783028;	5704	0.994545	0.995	0.99902	0.990684
D:\test_move_folder\2022054_T3_Evosep_C1_E1_PRID_31_QID_17_a37-12h_Plate3_22_7185.d	2022054_T3_Evosep_C1_E1_PRID_31_QID_17_a37-12h_Plate3_22_7185	A0A140T8P6	P01635;A0A140T8P6	A0A140T8P6_MOUSE	Igkv12-46	81408.9	63779	48430.6	81408.9	63779	48430.6	48430.6	FSGSGSGTQYSLK	FSGSGSGTQYSLK	FSGSGSGTQYSLK2	2	1.949e-07	1.949e-07	2.48225e-06	0.00297619	0.00239234	0.00208768	0.00247525	0	1	45547.3	35423.3	35187.9	131487	0.949739	3.77149	3.71847	3.82462	6.104	3.78393	5.89759	Immunoglobulin kappa variable 12-46 (Fragment)	8.49404e-07	0.00167785	0.97661	170197	6.14747	0.620396	0.916193	1	0.190107	0.258862	17347.1;18165.1;15159.1;10035.1;6372.06;7058.06;6281.06;4622.03;5142.05;4318.03;4011.03;1693.01;	17347.1;18165.1;14919.9;10035.1;6372.06;7046.91;6281.06;4115.56;4863.83;4318.03;4011.03;1632.54;	0.956794;0.947504;0.942568;0.94159;0.944563;0.961407;0.95577;0.829718;0.925276;0.932546;0.942328;0.929934;	5704	0.995	0.995	1.00118	0.986726
D:\test_move_folder\2022054_T3_Evosep_C1_E1_PRID_31_QID_17_a12-24h_Plate3_13_7176.d	2022054_T3_Evosep_C1_E1_PRID_31_QID_17_a12-24h_Plate3_13_7176	A0A140T8P6	P01635;A0A140T8P6	A0A140T8P6_MOUSE	Igkv12-46	10144	8608.64	6531.78	10144	8608.64	6531.78	6531.78	FSGSGSGTQYSLK	FSGSGSGTQYSLK	FSGSGSGTQYSLK2	2	7.52762e-06	7.52762e-06	2.48225e-06	0.00390625	0.00294985	0.00208768	0.0030303	0	1	6574.99	5517.42	6287.61	25068.4	0.918981	3.76891	3.71585	3.8219	6.104	3.78086	5.98936	Immunoglobulin kappa variable 12-46 (Fragment)	8.49404e-07	0.00167785	0.945919	26214.2	5.6539	0.610318	0.550153	0.999993	1.02492	0.104018	2890.02;2843.02;1751.01;1450.01;862.006;984.01;861.008;1371.01;724.008;493.005;391.003;641.005;	2469.83;2783.96;1751.01;1321.2;799.751;906.17;765.058;0;323.637;434.382;125.537;137.725;	0.930532;0.910538;0.945494;0.91518;0.880057;0.868119;0.899583;-0.447024;0.698062;0.898277;0.585683;0.257342;	5704	0.994545	0.995	0.998702	0.988684
D:\test_move_folder\2022054_T3_Evosep_C1_E1_PRID_31_QID_17_D15-w5_Plate3_35_7197.d	2022054_T3_Evosep_C1_E1_PRID_31_QID_17_D15-w5_Plate3_35_7197	A0A140T8P6	P01635;A0A140T8P6	A0A140T8P6_MOUSE	Igkv12-46	18970.5	16387	14673.1	18970.5	16387	14673.1	14673.1	FSGSGSGTQYSLK	FSGSGSGTQYSLK	FSGSGSGTQYSLK2	2	3.83971e-06	3.83971e-06	2.48225e-06	0.00320513	0.00247525	0.00208768	0.00254453	0	1	12078.3	10489	11465.8	48088.2	0.946825	3.7685	3.71545	3.82154	6.104	3.77654	6.07352	Immunoglobulin kappa variable 12-46 (Fragment)	8.49404e-07	0.00167785	0.953978	50657.4	5.79476	0.621448	0.93235	0.999997	0.900579	0.11651	5374.05;3890.03;3772.04;2857.02;1556.01;1922.02;1241.01;1152.01;2201.02;1106.01;1334.01;601.005;	5374.05;3890.03;3772.04;2814.24;1516.75;1922.02;1214.73;0;1953.16;1106.01;513.309;519.297;	0.945274;0.964522;0.925869;0.925322;0.866348;0.962595;0.956887;0.207109;0.861768;0.92052;0.406935;0.877359;	5704	0.99	0.995	0.998882	0.986401
D:\test_move_folder\2022054_T3_Evosep_C1_E1_PRID_31_QID_17_D3-w5_2_Plate3_33_7195.d	2022054_T3_Evosep_C1_E1_PRID_31_QID_17_D3-w5_2_Plate3_33_7195	A0A140T8P6	P01635;A0A140T8P6	A0A140T8P6_MOUSE	Igkv12-46	34758.8	30161.3	18700.1	34758.8	30161.3	18700.1	18700.1	FSGSGSGTQYSLK	FSGSGSGTQYSLK	FSGSGSGTQYSLK2	2	1.30766e-05	1.30766e-05	2.48225e-06	0.003125	0.0025	0.00208768	0.00259067	0	1	34758.8	30161.3	34607.8	135519	0.922264	3.78693	3.7516	3.85764	6.104	3.81134	5.84478	Immunoglobulin kappa variable 12-46 (Fragment)	8.49404e-07	0.00167785	0.982732	136110	5.85408	0.59067	0.549525	0.999988	0.471049	0.110493	13052.1;14136.1;10523.1;8125.07;4292.03;5674.04;4303.04;4211.04;4295.03;3257.02;3862.03;1134.01;	12945.3;14136.1;10523.1;7677.38;4292.03;5537.71;4295.59;3222.9;4295.03;3219.14;3787.11;321.741;	0.930713;0.943759;0.939435;0.868442;0.943488;0.915194;0.899006;0.714812;0.940139;0.92342;0.922859;0.460331;	5731	0.99	0.995	1.00024	0.985213
D:\test_move_folder\2022054_T3_Evosep_C1_E1_PRID_31_QID_17_c39-w1_Plate3_28_7191.d	2022054_T3_Evosep_C1_E1_PRID_31_QID_17_c39-w1_Plate3_28_7191	A0A140T8P6	P01635;A0A140T8P6	A0A140T8P6_MOUSE	Igkv12-46	6537.33	4415.49	4673.73	6537.33	4415.49	4673.73	4673.73	FSGSGSGTQYSLK	FSGSGSGTQYSLK	FSGSGSGTQYSLK2	2	9.25723e-07	9.25723e-07	2.48225e-06	0.00320513	0.00260417	0.00208768	0.00269542	0	1	5748.9	4147.89	4686.74	18268.1	0.932694	3.77068	3.73531	3.82369	6.104	3.79548	5.71868	Immunoglobulin kappa variable 12-46 (Fragment)	8.49404e-07	0.00167785	0.972895	22408.2	5.70517	0.559231	0.4971	0.999999	0.730353	0.372217	2040.02;2496.02;2439.02;1341.01;520.005;832.005;720.005;1490.01;781.006;642.007;717.006;921.008;	1996.41;2496.02;1695.68;1256.47;263.351;734.217;644.441;341.69;322.256;642.007;398.508;262.466;	0.929151;0.934357;0.673934;0.935022;0.79048;0.866921;0.881747;0.0113017;0.0570247;0.954133;0.738966;0.333374;	5704	0.994545	0.995	1.0011	0.988988
D:\test_move_folder\2022054_T3_Evosep_C1_E1_PRID_31_QID_17_a6-12h_Plate4_9_7207.d	2022054_T3_Evosep_C1_E1_PRID_31_QID_17_a6-12h_Plate4_9_7207	A0A140T8P6	P01635;A0A140T8P6	A0A140T8P6_MOUSE	Igkv12-46	15538	11469.3	7013.14	15538	11469.3	7013.14	7013.14	FSGSGSGTQYSLK	FSGSGSGTQYSLK	FSGSGSGTQYSLK2	2	5.1082e-06	5.1082e-06	2.48225e-06	0.00304878	0.00235849	0.00208768	0.00242131	0	1	6238.99	5027.21	5966.83	27726.6	0.906617	3.76905	3.71598	3.82205	6.104	3.79721	5.88768	Immunoglobulin kappa variable 12-46 (Fragment)	8.49404e-07	0.00167785	0.979565	28991.2	5.67549	0.640833	0.29377	0.999995	1.47746	0.0269664	2572.02;2241.02;1552.01;1629.01;839.008;1081.01;1161.01;3588.03;566.005;572.005;1014.01;380.003;	2572.02;2155.65;1530.01;1511.31;811.545;1067.55;1144.34;2688.76;510.078;572.005;364.058;80.2529;	0.928787;0.895248;0.919798;0.885101;0.861533;0.97949;0.912977;0.805705;0.871772;0.947129;0.597847;0.139929;	5704	0.989545	0.995	0.999154	0.985445
D:\test_move_folder\2022054_T3_Evosep_C1_E1_PRID_31_QID_17_a40-12h_Plate4_8_7206.d	2022054_T3_Evosep_C1_E1_PRID_31_QID_17_a40-12h_Plate4_8_7206	A0A140T8P6	P01635;A0A140T8P6	A0A140T8P6_MOUSE	Igkv12-46	5420.37	4768.47	4543.33	5420.37	4768.47	4543.33	4543.33	FSGSGSGTQYSLK	FSGSGSGTQYSLK	FSGSGSGTQYSLK2	2	2.06955e-05	2.06955e-05	2.48225e-06	0.00306748	0.00235294	0.00208768	0.00243902	0	1	3147.81	2613.5	3174.74	20773.4	0.885223	3.73743	3.7021	3.8258	6.104	3.77022	5.79918	Immunoglobulin kappa variable 12-46 (Fragment)	8.49404e-07	0.00167785	0.951329	20597.2	4.1568	0.608571	0	0.999982	1.9286	0.163016	1324.01;1273.01;1148.01;783.006;231.002;234.002;461.004;2155.02;916.009;386.004;419.004;182.001;	1225.08;1139.73;1071.46;783.006;63.7966;0;392.053;693.221;521.504;361.003;61.4552;17.9179;	0.906201;0.864877;0.867141;0.882015;0.586371;0.434034;0.852114;0.0442719;0.478765;0.90513;-0.0548961;0.0113238;	5650	0.994091	0.995	0.996958	0.991024
D:\test_move_folder\2022054_T3_Evosep_C1_E1_PRID_31_QID_17_a25-12h_Plate4_7_7205.d	2022054_T3_Evosep_C1_E1_PRID_31_QID_17_a25-12h_Plate4_7_7205	A0A140T8P6	P01635;A0A140T8P6	A0A140T8P6_MOUSE	Igkv12-46	21239.8	17705.6	12164.5	21239.8	17705.6	12164.5	12164.5	FSGSGSGTQYSLK	FSGSGSGTQYSLK	FSGSGSGTQYSLK2	2	1.9272e-06	1.9272e-06	2.48225e-06	0.00358423	0.00268817	0.00208768	0.00277008	0	1	10400.7	8805.19	10006.9	40322.4	0.934005	3.75227	3.69922	3.80527	6.104	3.77526	5.9207	Immunoglobulin kappa variable 12-46 (Fragment)	8.49404e-07	0.00167785	0.974985	41909.4	5.86818	0.688447	0.716257	0.999998	1.18796	0.122012	3654.04;4675.04;3499.03;2201.02;1450.01;1635.01;1582.01;2429.02;1194.01;943.008;1980.01;344.003;	3524.66;4675.04;3211.51;2201.02;1450.01;1627.05;1582.01;750.738;963.917;800.699;1759.65;146.808;	0.881242;0.955039;0.856036;0.973822;0.947686;0.947296;0.929114;0.562227;0.816777;0.824398;0.843154;0.698978;	5677	0.990417	0.995	0.999807	0.985474
D:\test_move_folder\2022054_T3_Evosep_C1_E1_PRID_31_QID_17_a8-12h_Plate4_6_7204.d	2022054_T3_Evosep_C1_E1_PRID_31_QID_17_a8-12h_Plate4_6_7204	A0A140T8P6	P01635;A0A140T8P6	A0A140T8P6_MOUSE	Igkv12-46	2115.47	1744.94	1676.87	2115.47	1744.94	1676.87	1676.87	FSGSGSGTQYSLK	FSGSGSGTQYSLK	FSGSGSGTQYSLK2	2	0.000607349	0.0153157	2.48225e-06	0.00302115	0.00232558	0.00208768	0.00239808	0	1	508.267	437.09	514.083	13199.4	0.625055	3.77077	3.71777	3.80613	6.104	3.78283	6.08881	Immunoglobulin kappa variable 12-46 (Fragment)	8.49404e-07	0.00167785	0.860488	13050.1	3.37554	0.455109	0.133529	0.986416	0.303509	0.216768	932.008;390.004;410.003;101.001;226.002;339.003;371.003;1087.01;247.002;113.001;212.001;146.002;	402.455;105.812;108.172;0;226.002;209.27;213.23;138.205;70.2832;6.68535;100.535;0;	0.735168;0.206246;0.112465;0.516147;0.952543;0.797693;0.56984;-0.471399;0.505164;-0.563833;0.757495;-0.0731501;	5704	0.985455	0.995	0.998993	0.980787
D:\test_move_folder\2022054_T3_Evosep_C1_E1_PRID_31_QID_17_D13-w5_Plate3_34_7196.d	2022054_T3_Evosep_C1_E1_PRID_31_QID_17_D13-w5_Plate3_34_7196	A0A140T8P6	P01635;A0A140T8P6	A0A140T8P6_MOUSE	Igkv12-46	7510.06	5911.2	7000.95	7510.06	5911.2	7000.95	7000.95	FSGSGSGTQYSLK	FSGSGSGTQYSLK	FSGSGSGTQYSLK2	2	2.00366e-07	2.00366e-07	2.48225e-06	0.00363636	0.00293255	0.00208768	0.0030303	0	1	7510.06	5911.2	7270.28	34320.3	0.951903	3.78791	3.75248	3.84095	6.104	3.80737	5.96593	Immunoglobulin kappa variable 12-46 (Fragment)	8.49404e-07	0.00167785	0.980114	35452.2	5.78337	0.563646	0.80443	1	1.50538	0.0858371	3109.03;2785.02;1850.02;1616.01;1017.01;1231.01;747.007;1061.01;492.004;730.006;1065.01;346.003;	3109.03;2785.02;1566.83;1616.01;939.125;1190.36;358.4;0;260.805;730.006;1059.9;121.01;	0.944868;0.97726;0.804323;0.921738;0.947357;0.911112;0.730398;0.298487;0.465657;0.941164;0.914048;0.477903;	5731	0.989545	0.995	0.997172	0.986808
D:\test_move_folder\2022054_T3_Evosep_C1_E1_PRID_31_QID_17_c4-w1_Plate3_30_7193.d	2022054_T3_Evosep_C1_E1_PRID_31_QID_17_c4-w1_Plate3_30_7193	A0A140T8P6	P01635;A0A140T8P6	A0A140T8P6_MOUSE	Igkv12-46	19334.9	13859.2	12155.2	19334.9	13859.2	12155.2	12155.2	FSGSGSGTQYSLK	FSGSGSGTQYSLK	FSGSGSGTQYSLK2	2	3.55597e-05	3.55597e-05	2.48225e-06	0.00342466	0.0025974	0.00208768	0.0027027	0	1	9036.89	6663.62	7755.16	40152.2	0.917433	3.78647	3.73344	3.83947	6.104	3.79617	6.03984	Immunoglobulin kappa variable 12-46 (Fragment)	8.49404e-07	0.00167785	0.962287	46788.4	5.52948	0.56301	0.820233	0.999968	1.4434	0.0339739	4929.05;3004.03;3895.03;2597.02;1704.02;2215.02;2041.02;2600.02;1574.01;1308.01;678.007;545.004;	4869.31;1570.56;3696.04;2597.02;1670.28;2073.76;2011.46;1185.56;779.529;1292.55;244.642;474.806;	0.95469;0.752832;0.923869;0.947119;0.967119;0.822431;0.893799;0.708784;0.741019;0.968941;0.666237;0.863159;	5731	0.99	0.995	0.998772	0.985628
D:\test_move_folder\2022054_T3_Evosep_C1_E1_PRID_31_QID_17_b6-6h_Plate4_2_7200.d	2022054_T3_Evosep_C1_E1_PRID_31_QID_17_b6-6h_Plate4_2_7200	A0A140T8P6	P01635;A0A140T8P6	A0A140T8P6_MOUSE	Igkv12-46	25554.4	19308.8	11798.9	25554.4	19308.8	11798.9	11798.9	FSGSGSGTQYSLK	FSGSGSGTQYSLK	FSGSGSGTQYSLK2	2	5.38657e-06	5.38657e-06	2.48225e-06	0.00268817	0.00218341	0.00208768	0.00225225	0	1	14223.1	11483	12697.1	54038.8	0.868526	3.75269	3.69968	3.82338	6.104	3.76197	6.05596	Immunoglobulin kappa variable 12-46 (Fragment)	8.49404e-07	0.00167785	0.943297	60533.5	5.43554	0.485894	0.394558	0.999995	0.885953	0.104698	5856.06;5344.05;5677.04;3176.02;2242.02;2647.02;1663.02;4687.04;1983.02;1569.01;1881.01;845.007;	5702.98;5344.05;5315.1;3176.02;2218.49;2647.02;1633.37;2183.13;1793.79;1406.11;1824.01;214.587;	0.842973;0.856127;0.876759;0.935274;0.935471;0.952312;0.908166;0.477624;0.932201;0.815776;0.83537;0.236924;	5677	0.995	0.995	1.00049	0.989648
D:\test_move_folder\2022054_T3_Evosep_C1_E1_PRID_31_QID_17_b13-6h_Plate4_1_7199.d	2022054_T3_Evosep_C1_E1_PRID_31_QID_17_b13-6h_Plate4_1_7199	A0A140T8P6	P01635;A0A140T8P6	A0A140T8P6_MOUSE	Igkv12-46	16564.8	12373.2	12082.1	16564.8	12373.2	12082.1	12082.1	FSGSGSGTQYSLK	FSGSGSGTQYSLK	FSGSGSGTQYSLK2	2	2.77164e-05	2.77164e-05	2.48225e-06	0.00232558	0.00186567	0.00208768	0.00193424	0	1	14201.6	10511.2	12058.1	57625.1	0.889285	3.7531	3.70009	3.80614	6.104	3.77206	5.9627	Immunoglobulin kappa variable 12-46 (Fragment)	8.49404e-07	0.00167785	0.980633	67868.7	5.65851	0.691022	0.311598	0.999975	0.959145	0.0741076	5994.04;5740.05;5282.06;3222.02;1898.02;2237.02;2274.02;2430.02;2147.02;1517.02;1325.01;407.003;	5681;5474.28;4905.97;3046.28;1898.02;2141.73;2241.02;2389.51;927.103;1315.49;447.113;328.259;	0.871846;0.90332;0.966153;0.896587;0.932577;0.86015;0.981972;0.901896;0.759676;0.800697;0.606652;0.839011;	5677	0.989545	0.995	0.999339	0.984568
D:\test_move_folder\2022054_T3_Evosep_C1_E1_PRID_31_QID_17_a26-12h_Plate4_5_7203.d	2022054_T3_Evosep_C1_E1_PRID_31_QID_17_a26-12h_Plate4_5_7203	A0A140T8P6	P01635;A0A140T8P6	A0A140T8P6_MOUSE	Igkv12-46	6539.99	5440.61	5344.73	6539.99	5440.61	5344.73	5344.73	FSGSGSGTQYSLK	FSGSGSGTQYSLK	FSGSGSGTQYSLK2	2	0.000304427	0.000304427	2.48225e-06	0.00334448	0.00250627	0.00208768	0.00258398	0	1	1904.93	1705.19	1867.9	19777.2	0.883856	3.78802	3.73493	3.84101	6.104	3.80859	5.95368	Immunoglobulin kappa variable 12-46 (Fragment)	8.49404e-07	0.00167785	0.934371	20169.2	3.86294	0.548949	0.672792	0.999729	0.472642	0.304161	1011.01;726.005;549.005;908.007;435.004;775.008;594.006;2930.02;541.004;445.004;611.005;328.003;	907.908;89.01;535.891;908.007;171.212;399.145;238.541;561.339;269.618;253.848;99.274;59.1791;	0.847147;0.54452;0.894018;0.953826;0.651107;0.759855;0.680847;0.189679;0.470903;0.763697;0.250443;0.189132;	5731	0.994545	0.995	0.999871	0.990025
D:\test_move_folder\2022054_T3_Evosep_C1_E1_PRID_31_QID_17_b30-6h_Plate4_3_7201.d	2022054_T3_Evosep_C1_E1_PRID_31_QID_17_b30-6h_Plate4_3_7201	A0A140T8P6	P01635;A0A140T8P6	A0A140T8P6_MOUSE	Igkv12-46	19818.2	15685	13207.7	19818.2	15685	13207.7	13207.7	FSGSGSGTQYSLK	FSGSGSGTQYSLK	FSGSGSGTQYSLK2	2	0.000228626	0.000228626	2.48225e-06	0.00307692	0.00248139	0.00208768	0.00255754	0	1	11212.6	8831.12	10483.7	52152.8	0.942349	3.76906	3.73369	3.82208	6.104	3.79475	5.88527	Immunoglobulin kappa variable 12-46 (Fragment)	8.49404e-07	0.00167785	0.991031	55778.5	5.38655	0.647265	0.802972	0.999796	0.698694	0.218565	4733.04;4542.04;4010.03;2122.02;850.006;2384.02;1698.01;1126.01;1153.01;1062.01;1619.01;775.007;	4592.31;4542.04;3690.32;2078.22;0;2177.05;1665.78;0;1020.52;970.406;1435.64;684.876;	0.942239;0.937207;0.910171;0.953829;0.489571;0.91289;0.967408;0.348683;0.859916;0.952144;0.882669;0.866689;	5704	0.99	0.995	0.999859	0.985367
D:\test_move_folder\2022054_T3_Evosep_C1_E1_PRID_31_QID_17_a39-12h_Plate3_10_7173.d	2022054_T3_Evosep_C1_E1_PRID_31_QID_17_a39-12h_Plate3_10_7173	A0A140T8P6	P01635;A0A140T8P6	A0A140T8P6_MOUSE	Igkv12-46	12446.9	9873.04	5817.08	12446.9	9873.04	5817.08	5817.08	FSGSGSGTQYSLK	FSGSGSGTQYSLK	FSGSGSGTQYSLK2	2	0.000102545	0.000102545	2.48225e-06	0.00390625	0.00282486	0.00208768	0.00289855	0	1	5455.97	4373.33	5270.9	34920.2	0.896391	3.77089	3.71788	3.8416	6.104	3.79457	5.83226	Immunoglobulin kappa variable 12-46 (Fragment)	8.49404e-07	0.00167785	0.991589	36146.3	5.03338	0.591633	0	0.999908	1.10386	0.112898	2224.02;2465.02;1978.01;1769.02;997.009;654.005;1095.01;2087.01;1354.01;857.008;1182.01;166.001;	1221.93;2465.02;1944.55;1769.02;938.262;334.012;570.99;922.332;1264.06;809.541;642.214;0;	0.749717;0.917933;0.917215;0.967687;0.840631;0.739963;0.797766;0.693455;0.881662;0.925506;0.778427;-0.0727055;	5704	0.99	0.995	0.998742	0.986019
D:\test_move_folder\2022054_T3_Evosep_C1_E1_PRID_31_QID_17_a39-24h_Plate3_11_7174.d	2022054_T3_Evosep_C1_E1_PRID_31_QID_17_a39-24h_Plate3_11_7174	A0A140T8P6	P01635;A0A140T8P6	A0A140T8P6_MOUSE	Igkv12-46	13182.3	10773.6	9191.26	13182.3	10773.6	9191.26	9191.26	FSGSGSGTQYSLK	FSGSGSGTQYSLK	FSGSGSGTQYSLK2	2	8.55352e-07	8.55352e-07	2.48225e-06	0.00285714	0.00221239	0.00208768	0.0022831	0	1	8830.41	7397.44	8916.15	38575.2	0.924699	3.77041	3.7174	3.85877	6.104	3.78825	5.94637	Immunoglobulin kappa variable 12-46 (Fragment)	8.49404e-07	0.00167785	0.974081	38204.3	5.30884	0.612195	0.606436	0.999999	0.845772	0.269118	3545.03;2819.03;2458.02;2516.02;1277.01;965.009;1255.01;1041.01;1084.01;748.005;1486.01;1308.01;	3545.03;2819.03;2387.08;2466.36;1163.18;952.19;681.625;0;645.221;726.025;1314.57;254.294;	0.92372;0.938186;0.879065;0.910689;0.833692;0.907319;0.783352;0.319093;0.79082;0.863217;0.823105;0.167511;	5704	0.99	0.995	0.999629	0.984949
D:\test_move_folder\2022054_T3_Evosep_C1_E1_PRID_31_QID_17_B40-6h_Plate3_19_7182.d	2022054_T3_Evosep_C1_E1_PRID_31_QID_17_B40-6h_Plate3_19_7182	A0A140T8P6	P01635;A0A140T8P6	A0A140T8P6_MOUSE	Igkv12-46	12132.5	9184.52	10319.9	12132.5	9184.52	10319.9	10319.9	FSGSGSGTQYSLK	FSGSGSGTQYSLK	FSGSGSGTQYSLK2	2	0.000103844	0.000103844	2.48225e-06	0.00277778	0.00214133	0.00208768	0.00220264	0	1	8048.28	6390.89	7552.22	32283.8	0.922642	3.77233	3.71932	3.8607	6.104	3.78493	6.10438	Immunoglobulin kappa variable 12-46 (Fragment)	8.49404e-07	0.00167785	0.934156	34404.3	5.17575	0.569758	0.476666	0.999906	0	-10000000	3433.02;3089.02;2338.02;1624.01;1186.01;895.007;1235.01;3401.02;1443.01;930.009;1156.01;487.004;	3338.29;3089.02;2309.59;1620.96;596.426;875.183;537.765;985.156;1235.27;822.991;499.054;79.4156;	0.929342;0.9306;0.915179;0.893681;0.740391;0.900608;0.770824;0.175592;0.834599;0.807316;0.531186;0.200586;	5704	0.990833	0.995	1.00021	0.984986
D:\test_move_folder\2022054_T3_Evosep_C1_E1_PRID_31_QID_17_b18-6h_Plate3_20_7183.d	2022054_T3_Evosep_C1_E1_PRID_31_QID_17_b18-6h_Plate3_20_7183	A0A140T8P6	P01635;A0A140T8P6	A0A140T8P6_MOUSE	Igkv12-46	7251.36	5692.37	7592.12	7251.36	5692.37	7592.12	7592.12	FSGSGSGTQYSLK	FSGSGSGTQYSLK	FSGSGSGTQYSLK2	2	2.01871e-06	2.01871e-06	2.48225e-06	0.00293255	0.00232019	0.00208768	0.00239808	0	1	7251.36	5692.37	6971.06	36334.4	0.911765	3.75521	3.70218	3.80822	6.104	3.76934	6.09983	Immunoglobulin kappa variable 12-46 (Fragment)	8.49404e-07	0.00167785	0.940058	37795.3	5.17677	0.619955	0.529422	0.999998	1.18144	0.0319529	2616.02;2880.03;2675.02;1893.02;1097.01;929.007;1004.01;2166.02;387.003;800.006;667.005;665.006;	2616.02;2809.62;1217.36;1825.71;475.036;929.007;399.07;641.196;140.219;396.322;180.898;0;	0.961097;0.868395;0.787524;0.907819;0.78448;0.902604;0.748224;0.338486;0.642349;0.758999;0.496157;0.0194783;	5677	0.99	0.995	0.999639	0.984801
D:\test_move_folder\2022054_T3_Evosep_C1_E1_PRID_31_QID_17_d20-w1_Plate4_15_7213.d	2022054_T3_Evosep_C1_E1_PRID_31_QID_17_d20-w1_Plate4_15_7213	A0A140T8P6	P01635;A0A140T8P6	A0A140T8P6_MOUSE	Igkv12-46	40021	32600.9	24736.4	40021	32600.9	24736.4	24736.4	FSGSGSGTQYSLK	FSGSGSGTQYSLK	FSGSGSGTQYSLK2	2	1.58664e-06	1.58664e-06	2.48225e-06	0.00314465	0.00255754	0.00208768	0.00265252	0	1	19157.2	15988.1	17200.1	67884.4	0.910687	3.76922	3.71615	3.82223	6.104	3.78824	5.92805	Immunoglobulin kappa variable 12-46 (Fragment)	8.49404e-07	0.00167785	0.9831	75608.7	5.43683	0.596602	0.807253	0.999999	1.19026	0.166552	7379.07;7467.07;6462.06;4737.04;3093.02;2126.02;2080.02;3962.03;2789.03;1632.01;235.002;592.005;	7057.63;7467.07;5920.78;4632.49;2901.62;1045.06;1839.03;1179.21;2469.03;1559.29;0;501.319;	0.908297;0.900836;0.912682;0.930205;0.908241;0.759814;0.805553;0.312085;0.870264;0.916131;0.0427009;0.88251;	5704	0.995	0.995	1.0004	0.988547
D:\test_move_folder\2022054_T3_Evosep_C1_E1_PRID_31_QID_17_d37-w1_Plate4_14_7212.d	2022054_T3_Evosep_C1_E1_PRID_31_QID_17_d37-w1_Plate4_14_7212	A0A140T8P6	P01635;A0A140T8P6	A0A140T8P6_MOUSE	Igkv12-46	14425	11804.5	7696.91	14425	11804.5	7696.91	7696.91	FSGSGSGTQYSLK	FSGSGSGTQYSLK	FSGSGSGTQYSLK2	2	3.30681e-07	3.30681e-07	2.48225e-06	0.0031348	0.00251889	0.00208768	0.00261097	0	1	6410.52	5326.32	5854.04	36651.4	0.872992	3.78883	3.73573	3.85953	6.104	3.79426	6.00439	Immunoglobulin kappa variable 12-46 (Fragment)	8.49404e-07	0.00167785	0.937134	40135.4	5.01954	0.578354	0.443394	1	0.910771	0.195666	3553.03;2059.02;3690.03;1925.02;1255.01;1329.01;1372.01;4694.04;1129.01;1033.01;1218.01;361.003;	3553.03;932.475;1951.2;1925.02;1241.86;1240.61;584.231;2980.61;971.819;894.053;1178.4;0;	0.88663;0.63647;0.789696;0.962389;0.88902;0.857044;0.794016;0.570336;0.82196;0.805886;0.978156;0.180163;	5731	0.995	0.995	0.999302	0.990279
D:\test_move_folder\2022054_T3_Evosep_C1_E1_PRID_31_QID_17_b17-6h_Plate4_20_7218.d	2022054_T3_Evosep_C1_E1_PRID_31_QID_17_b17-6h_Plate4_20_7218	A0A140T8P6	P01635;A0A140T8P6	A0A140T8P6_MOUSE	Igkv12-46	37687.3	29408.2	39320.4	37687.3	29408.2	39320.4	39320.4	FSGSGSGTQYSLK	FSGSGSGTQYSLK	FSGSGSGTQYSLK2	2	6.25773e-05	6.25773e-05	2.48225e-06	0.00262467	0.00209205	0.00208768	0.0021645	0	1	37687.3	29408.2	35597.4	144895	0.95529	3.7857	3.73267	3.83872	6.104	3.80003	6.0847	Immunoglobulin kappa variable 12-46 (Fragment)	8.49404e-07	0.00167785	0.974449	153402	6.27626	0.591102	0.895959	0.999944	1.31177	0.436471	14976.1;13698.1;11901.1;9038.06;4758.04;5571.05;5321.04;3420.03;4164.04;3048.02;4579.03;1252.01;	14976.1;13673.1;11901.1;9038.06;4758.04;5571.05;5303.8;1491.25;4146.27;3031.96;4375.57;1230.97;	0.957299;0.959251;0.960327;0.945969;0.944314;0.959939;0.928205;0.621562;0.978172;0.902198;0.89613;0.918008;	5731	0.985455	0.995	0.997094	0.982417
D:\test_move_folder\2022054_T3_Evosep_C1_E1_PRID_31_QID_17_B25-6h_Plate4_18_7216.d	2022054_T3_Evosep_C1_E1_PRID_31_QID_17_B25-6h_Plate4_18_7216	A0A140T8P6	P01635;A0A140T8P6	A0A140T8P6_MOUSE	Igkv12-46	8405.25	6332.07	6596.7	8405.25	6332.07	6596.7	6596.7	FSGSGSGTQYSLK	FSGSGSGTQYSLK	FSGSGSGTQYSLK2	2	4.23539e-05	4.23539e-05	2.48225e-06	0.00299401	0.00226757	0.00208768	0.00234192	0	1	6500.95	5134.1	6006.82	33421.9	0.916308	3.76819	3.71516	3.87424	6.104	3.78036	6.09301	Immunoglobulin kappa variable 12-46 (Fragment)	8.49404e-07	0.00167785	0.935418	36171.3	5.45505	0.538746	0.476257	0.999962	1.24598	0.0549591	2735.02;2338.02;1839.01;1555.02;612.006;917.007;731.005;3298.03;940.008;605.006;810.006;276.002;	2661.02;2284.92;1709.77;1555.02;574.742;837.097;602.708;268.874;569.162;518.112;619.747;47.6242;	0.920999;0.908329;0.871802;0.920004;0.89805;0.907906;0.850708;-0.331474;0.739083;0.842585;0.816316;0.331284;	5704	0.990455	0.995	0.998764	0.987393
D:\test_move_folder\2022054_T3_Evosep_C1_E1_PRID_31_QID_17_B20-6h_Plate4_19_7217.d	2022054_T3_Evosep_C1_E1_PRID_31_QID_17_B20-6h_Plate4_19_7217	A0A140T8P6	P01635;A0A140T8P6	A0A140T8P6_MOUSE	Igkv12-46	8050.44	5667.68	6842.78	8050.44	5667.68	6842.78	6842.78	FSGSGSGTQYSLK	FSGSGSGTQYSLK	FSGSGSGTQYSLK2	2	9.25725e-07	9.25725e-07	2.48225e-06	0.00320513	0.002457	0.00208768	0.00254453	0	1	6213.06	5094.18	5872.4	28903.5	0.951927	3.76981	3.71677	3.82283	6.104	3.77783	6.10829	Immunoglobulin kappa variable 12-46 (Fragment)	8.49404e-07	0.00167785	0.947658	30580.2	4.77941	0.619578	0.539399	0.999999	0.282016	0.2996	2412.02;2432.02;2199.02;1369.01;997.008;983.008;1047.01;2157.02;1119.01;208.002;1435.01;272.003;	2412.02;2432.02;2001.78;1369.01;993.702;955.256;1047.01;1258.82;752.077;0;707.863;0;	0.963152;0.945449;0.829064;0.943657;0.961906;0.91681;0.896983;0.781926;0.799711;0.484529;0.684779;-0.0633715;	5704	0.995	0.995	0.998192	0.990129
D:\test_move_folder\2022054_T3_Evosep_C1_E1_PRID_31_QID_17_B19-6h_Plate4_17_7215.d	2022054_T3_Evosep_C1_E1_PRID_31_QID_17_B19-6h_Plate4_17_7215	A0A140T8P6	P01635;A0A140T8P6	A0A140T8P6_MOUSE	Igkv12-46	7708.93	6176.11	7039.45	7708.93	6176.11	7039.45	7039.45	FSGSGSGTQYSLK	FSGSGSGTQYSLK	FSGSGSGTQYSLK2	2	2.66019e-05	2.66019e-05	2.48225e-06	0.00338983	0.00252525	0.00208768	0.00261097	0	1	6738.51	5914.59	6544	29694.6	0.923215	3.78653	3.7335	3.87491	6.104	3.79943	6.10883	Immunoglobulin kappa variable 12-46 (Fragment)	8.49404e-07	0.00167785	0.896319	30577.2	5.50195	0.588555	0.604101	0.999976	0.15343	0.108928	2434.02;2845.02;2426.02;1563.01;1213.01;994.008;747.007;2695.02;894.008;502.004;980.007;629.005;	2434.02;2783.2;998.772;1521.3;1155.62;931.821;698.833;0;373.805;430.286;0;164.945;	0.94497;0.911748;0.745031;0.909385;0.948096;0.893005;0.881474;-0.0841325;0.596727;0.834524;-0.155438;0.414694;	5731	0.99	0.995	0.999875	0.985276
D:\test_move_folder\2022054_T3_Evosep_C1_E1_PRID_31_QID_17_c31-w1_Plate4_16_7214.d	2022054_T3_Evosep_C1_E1_PRID_31_QID_17_c31-w1_Plate4_16_7214	A0A140T8P6	P01635;A0A140T8P6	A0A140T8P6_MOUSE	Igkv12-46	25192.5	22759.5	16943.9	25192.5	22759.5	16943.9	16943.9	FSGSGSGTQYSLK	FSGSGSGTQYSLK	FSGSGSGTQYSLK2	2	6.90282e-06	6.90282e-06	2.48225e-06	0.0033557	0.00271739	0.00208768	0.00276243	0	1	11958	10756.7	10720.3	51864.6	0.868052	3.78868	3.73565	3.85937	6.104	3.80933	5.8145	Immunoglobulin kappa variable 12-46 (Fragment)	8.49404e-07	0.00167785	0.977914	57852.5	5.26192	0.635104	0.81565	0.999994	0.656973	0.203739	6218.05;4647.04;5109.04;3363.03;2135.02;2322.02;2681.02;2855.02;2154.02;1168.01;1789.02;494.005;	6215.21;2647.96;5109.04;3094.87;2135.02;2322.02;2681.02;996.637;2068.02;1096.14;1654.83;273.963;	0.90569;0.78744;0.895436;0.861437;0.904835;0.940672;0.925626;0.504015;0.90129;0.881536;0.899455;0.767058;	5731	0.995	0.995	1.00092	0.987163
D:\test_move_folder\2022054_T3_Evosep_C1_E1_PRID_31_QID_17_a9-24h_Plate4_13_7211.d	2022054_T3_Evosep_C1_E1_PRID_31_QID_17_a9-24h_Plate4_13_7211	A0A140T8P6	P01635;A0A140T8P6	A0A140T8P6_MOUSE	Igkv12-46	5036.85	4243.71	5460.53	5036.85	4243.71	5460.53	5460.53	FSGSGSGTQYSLK	FSGSGSGTQYSLK	FSGSGSGTQYSLK2	2	2.09579e-05	2.09579e-05	2.48225e-06	0.00293255	0.00240964	0.00208768	0.00248139	0	1	4326.09	3514.46	4088.95	24070.3	0.905363	3.75284	3.7175	3.80586	6.104	3.77593	5.89143	Immunoglobulin kappa variable 12-46 (Fragment)	8.49404e-07	0.00167785	0.974799	25466.2	4.41079	0.51928	0.175024	0.999981	0.753427	0.161246	1782.01;2128.02;1565.01;1172.01;770.005;516.004;221.002;1068.01;566.005;396.003;1233.01;790.005;	1737.01;2090.94;1565.01;498.139;723.263;194.233;0;132.761;189.378;381.235;665.039;133.844;	0.926213;0.947992;0.916476;0.653726;0.893957;0.596375;0.339122;0.413199;0.537369;0.90554;0.611885;0.174799;	5677	0.995	0.995	0.999557	0.990352
D:\test_move_folder\2022054_T3_Evosep_C1_E1_PRID_31_QID_17_a5-24h_Plate4_11_7209.d	2022054_T3_Evosep_C1_E1_PRID_31_QID_17_a5-24h_Plate4_11_7209	A0A140T8P6	P01635;A0A140T8P6	A0A140T8P6_MOUSE	Igkv12-46	5012.07	3920.15	4424.15	5012.07	3920.15	4424.15	4424.15	FSGSGSGTQYSLK	FSGSGSGTQYSLK	FSGSGSGTQYSLK2	2	0.000381679	0.00184272	2.48225e-06	0.00420168	0.00325733	0.00208768	0.00331126	0	1	3913.5	3130.55	3719.86	20420.2	0.880546	3.77144	3.71839	3.82446	6.104	3.78019	6.104	Immunoglobulin kappa variable 12-46 (Fragment)	8.49404e-07	0.00167785	0.955615	21483.2	4.9487	0.602961	0.359945	0.998326	1.42382	0.121089	2018.02;1515.01;1219.01;787.005;573.004;447.004;537.005;2031.02;402.003;460.003;1135.01;272.002;	1785.26;1452.22;1219.01;676.024;532.916;0;460.301;793.455;156.795;400.809;919.956;0;	0.857733;0.931059;0.95874;0.832277;0.909915;0.535881;0.857405;-0.253675;0.239785;0.856785;0.86892;-0.0018019;	5704	0.994545	0.995	0.999632	0.989518
D:\test_move_folder\2022054_T3_Evosep_C1_E1_PRID_31_QID_17_D16-w5_Plate4_35_7232.d	2022054_T3_Evosep_C1_E1_PRID_31_QID_17_D16-w5_Plate4_35_7232	A0A140T8P6	P01635;A0A140T8P6	A0A140T8P6_MOUSE	Igkv12-46	64341.8	48661	55050.8	64341.8	48661	55050.8	55050.8	FSGSGSGTQYSLK	FSGSGSGTQYSLK	FSGSGSGTQYSLK2	2	4.9846e-05	4.9846e-05	2.48225e-06	0.00316456	0.00255102	0.00208768	0.00263852	0	1	51603.5	41368.6	48207.8	197072	0.955056	3.80642	3.75335	3.85945	6.104	3.82244	6.0529	Immunoglobulin kappa variable 12-46 (Fragment)	8.49404e-07	0.00167785	0.969778	210954	6.20499	0.672113	0.938692	0.999955	1.05257	0.511159	20650.2;20082.2;17821.1;10871.1;7367.06;7854.06;6801.06;5727.05;4634.04;5041.04;4553.03;2187.02;	20650.2;20082.2;17821.1;10871.1;7367.06;7854.06;6801.06;5639.63;4634.04;5041.04;4553.03;2187.02;	0.944512;0.961481;0.969066;0.963214;0.947738;0.954074;0.942626;0.922446;0.934776;0.970052;0.95472;0.944985;	5758	0.995	0.995	1.00046	0.988883
D:\test_move_folder\2022054_T3_Evosep_C1_E1_PRID_31_QID_17_D14-w5_Plate4_34_7231.d	2022054_T3_Evosep_C1_E1_PRID_31_QID_17_D14-w5_Plate4_34_7231	A0A140T8P6	P01635;A0A140T8P6	A0A140T8P6_MOUSE	Igkv12-46	24697.4	18922.6	20566	24697.4	18922.6	20566	20566	FSGSGSGTQYSLK	FSGSGSGTQYSLK	FSGSGSGTQYSLK2	2	1.72232e-06	1.72232e-06	2.48225e-06	0.00371747	0.00280899	0.00208768	0.00290698	0	1	18677.4	15818.4	18400	79796.7	0.939426	3.78625	3.73323	3.83928	6.104	3.80074	6.03622	Immunoglobulin kappa variable 12-46 (Fragment)	8.49404e-07	0.00167785	0.975607	80999.7	5.89913	0.574161	0.914284	0.999998	0.496239	0.128369	7880.08;7352.05;6382.05;3775.03;2499.02;3276.02;2796.03;4429.03;2519.02;1465.01;2369.02;610.006;	7794.75;7107.65;6261.23;3775.03;2343.87;3239.02;2796.03;3138.85;2475.37;1447.9;2120.79;584.098;	0.927755;0.945662;0.904461;0.951781;0.864546;0.958297;0.950856;0.836806;0.972377;0.917524;0.805972;0.941831;	5731	0.995	0.995	1.00033	0.987375
D:\test_move_folder\2022054_T3_Evosep_C1_E1_PRID_31_QID_17_D4-w5_Plate4_33_7230.d	2022054_T3_Evosep_C1_E1_PRID_31_QID_17_D4-w5_Plate4_33_7230	A0A140T8P6	P01635;A0A140T8P6	A0A140T8P6_MOUSE	Igkv12-46	24910.2	22434.2	25705.4	24910.2	22434.2	25705.4	25705.4	FSGSGSGTQYSLK	FSGSGSGTQYSLK	FSGSGSGTQYSLK2	2	1.72258e-06	1.72258e-06	2.48225e-06	0.0035461	0.00259067	0.00208768	0.00266667	0	1	24910.2	22434.2	24765	100457	0.950864	3.80327	3.75026	3.8563	6.104	3.81619	6.05257	Immunoglobulin kappa variable 12-46 (Fragment)	8.49404e-07	0.00167785	0.966703	101046	6.11654	0.584278	0.901272	0.999998	2.09534	0.0546855	10344.1;9143.09;6818.05;5423.04;3432.02;3487.03;3468.04;3439.03;4095.03;2403.02;2584.02;1304.01;	10344.1;9143.09;6818.05;5423.04;3424.99;3487.03;3329.5;2850.79;3892.62;2403.02;2337.98;1266.59;	0.940692;0.954453;0.946917;0.964215;0.936608;0.963477;0.876727;0.908915;0.940466;0.897511;0.893101;0.906269;	5758	0.995	0.995	1.00112	0.988197
D:\test_move_folder\2022054_T3_Evosep_C1_E1_PRID_31_QID_17_B32-6_Plate4_32_7229.d	2022054_T3_Evosep_C1_E1_PRID_31_QID_17_B32-6_Plate4_32_7229	A0A140T8P6	P01635;A0A140T8P6	A0A140T8P6_MOUSE	Igkv12-46	5920.22	4870.23	3731.42	5920.22	4870.23	3731.42	3731.42	FSGSGSGTQYSLK	FSGSGSGTQYSLK	FSGSGSGTQYSLK2	2	1.1104e-05	1.1104e-05	2.48225e-06	0.00343643	0.00260417	0.00208768	0.00269542	0	1	2763.1	2464.92	2952.28	22283.1	0.929678	3.80707	3.75403	3.87776	6.104	3.81668	6.11227	Immunoglobulin kappa variable 12-46 (Fragment)	8.49404e-07	0.00167785	0.93167	20855.2	4.64087	0.574926	0	0.99999	1.4307	0.0917905	1194.01;900.008;1076.01;709.005;160.001;506.005;735.005;1033.01;550.004;270.002;777.006;87.0007;	1194.01;900.008;1043.49;669.082;39.0198;278.235;359.818;116.165;0;47.3978;555.553;0;	0.956007;0.932177;0.9107;0.879333;0.35197;0.761155;0.732205;-0.0641908;0.376466;-0.148821;0.69879;-0.306939;	5758	0.994545	0.995	0.999442	0.989484
D:\test_move_folder\2022054_T3_Evosep_C1_E1_PRID_31_QID_17_A26-12_Plate4_31_7228.d	2022054_T3_Evosep_C1_E1_PRID_31_QID_17_A26-12_Plate4_31_7228	A0A140T8P6	P01635;A0A140T8P6	A0A140T8P6_MOUSE	Igkv12-46	3936.06	3590.34	4463.52	3936.06	3590.34	4463.52	4463.52	FSGSGSGTQYSLK	FSGSGSGTQYSLK	FSGSGSGTQYSLK2	2	0.000334336	0.000621997	2.48225e-06	0.00383142	0.0027933	0.00208768	0.00285714	0	1	3936.06	3590.34	3444.87	16045.3	0.916878	3.7878	3.75246	3.87618	6.104	3.81832	5.86131	Immunoglobulin kappa variable 12-46 (Fragment)	8.49404e-07	0.00167785	0.910161	18333.2	4.40697	0.657302	0.404779	0.999443	1.12104	0.291405	1447.01;1992.02;2427.02;629.005;481.005;372.003;469.004;2704.02;1000.01;79.0005;578.004;561.005;	1447.01;1936.11;948.105;552.935;440.566;150.72;118.247;0;465.359;0;502.153;27.2023;	0.916761;0.942109;0.41845;0.828838;0.843458;0.572072;0.461296;-0.369687;0.679224;0.446763;0.80404;0.329598;	5731	0.995455	0.995	1.00324	0.986165
D:\test_move_folder\2022054_T3_Evosep_C1_E1_PRID_31_QID_17_c8- w1_Plate4_30_7227.d	2022054_T3_Evosep_C1_E1_PRID_31_QID_17_c8- w1_Plate4_30_7227	A0A140T8P6	P01635;A0A140T8P6	A0A140T8P6_MOUSE	Igkv12-46	12113.9	11034.2	13816	12113.9	11034.2	13816	13816	FSGSGSGTQYSLK	FSGSGSGTQYSLK	FSGSGSGTQYSLK2	2	5.27322e-07	5.27322e-07	2.48225e-06	0.00248756	0.00183824	0.00208768	0.00191571	0	1	12113.9	11034.2	11209.2	49173.8	0.940631	3.80523	3.75223	3.87596	6.104	3.81893	5.87616	Immunoglobulin kappa variable 12-46 (Fragment)	8.49404e-07	0.00167785	0.956354	53142.4	5.55948	0.552945	0.597021	1	1.38603	0.262458	4351.03;5154.04;3428.03;2613.02;1683.01;1485.01;803.006;3938.04;2213.02;869.008;1305.01;567.004;	4351.03;5154.04;3094.26;2608.8;1656.25;1422.47;0;526.366;945.423;792.697;1122.27;248.654;	0.929801;0.942408;0.849148;0.955183;0.892282;0.876292;0.472845;-0.146012;0.64414;0.896988;0.887165;0.69343;	5758	0.995	0.995	1.00324	0.98561
D:\test_move_folder\2022054_T3_Evosep_C1_E1_PRID_31_QID_17_c41-w1_Plate4_29_7226.d	2022054_T3_Evosep_C1_E1_PRID_31_QID_17_c41-w1_Plate4_29_7226	A0A140T8P6	P01635;A0A140T8P6	A0A140T8P6_MOUSE	Igkv12-46	12878.8	9111.12	6845.93	12878.8	9111.12	6845.93	6845.93	FSGSGSGTQYSLK	FSGSGSGTQYSLK	FSGSGSGTQYSLK2	2	7.41766e-06	7.41766e-06	2.48225e-06	0.003861	0.00301205	0.00208768	0.00309598	0	1	5797.38	4589.93	4856.88	26927.1	0.914218	3.76882	3.7158	3.82183	6.104	3.79813	5.71424	Immunoglobulin kappa variable 12-46 (Fragment)	8.49404e-07	0.00167785	0.96914	32141.3	5.0147	0.841323	0.493508	0.999993	1.90079	0.0414819	2113.02;2578.02;2716.02;1354.01;564.005;636.006;374.003;1322.01;1828.01;129.001;1297.01;453.004;	1865.34;2578.02;1099.52;1354.01;564.005;288.099;361.078;333.339;829.393;0;1160.63;0;	0.801147;0.967702;0.479059;0.968156;0.881694;0.658483;0.920384;0.255857;0.093287;-0.0191316;0.808798;0.387011;	5704	0.995	0.995	1.00223	0.985048
D:\test_move_folder\2022054_T3_Evosep_C1_E1_PRID_31_QID_17_c33-w1_Plate4_28_7225.d	2022054_T3_Evosep_C1_E1_PRID_31_QID_17_c33-w1_Plate4_28_7225	A0A140T8P6	P01635;A0A140T8P6	A0A140T8P6_MOUSE	Igkv12-46	12725	10684.8	11407.2	12725	10684.8	11407.2	11407.2	FSGSGSGTQYSLK	FSGSGSGTQYSLK	FSGSGSGTQYSLK2	2	1.88296e-05	1.88296e-05	2.48225e-06	0.00282486	0.00227273	0.00208768	0.00235294	0	1	10340.5	9017.73	9666.07	48724.6	0.912646	3.80618	3.75317	3.89455	6.104	3.819	5.93056	Immunoglobulin kappa variable 12-46 (Fragment)	8.49404e-07	0.00167785	0.96945	52124.4	5.67311	0.689542	0.47709	0.999983	0.646726	0.103398	3701.03;4151.03;4564.03;2862.02;1650.01;1785.01;1094.01;3850.03;1839.02;1315.01;1663.01;454.005;	3622.2;4151.03;4564.03;2567.31;1579.58;1785.01;410.363;1387.19;1767.27;1315.01;1090.7;131.331;	0.921609;0.945887;0.954245;0.846254;0.904655;0.96502;0.631617;0.0806402;0.932091;0.990918;0.793805;0.364615;	5758	0.995	0.995	1.00195	0.986896
D:\test_move_folder\2022054_T3_Evosep_C1_E1_PRID_31_QID_17_b15-72h_Plate4_27_7224.d	2022054_T3_Evosep_C1_E1_PRID_31_QID_17_b15-72h_Plate4_27_7224	A0A140T8P6	P01635;A0A140T8P6	A0A140T8P6_MOUSE	Igkv12-46	16892.7	12864.8	10047.6	16892.7	12864.8	10047.6	10047.6	FSGSGSGTQYSLK	FSGSGSGTQYSLK	FSGSGSGTQYSLK2	2	1.05348e-06	1.05348e-06	2.48225e-06	0.00294118	0.00230947	0.00208768	0.00239234	0	1	13519.2	10131.3	11449.5	42931.7	0.932717	3.77132	3.71831	3.82435	6.104	3.79098	5.96771	Immunoglobulin kappa variable 12-46 (Fragment)	8.49404e-07	0.00167785	0.965278	50692.4	5.6482	0.593956	0.393249	0.999999	1.4644	0.100986	4780.04;6089.05;3964.04;2842.02;1887.02;1647.01;1803.01;4459.04;2218.02;1106.01;1269.01;730.006;	4634;6089.05;3659.65;2796.13;1868.39;1570.46;1793.25;3867.45;1925.47;1106.01;1178.32;0;	0.9344;0.936999;0.872846;0.920604;0.912145;0.879715;0.937743;0.917802;0.820118;0.865779;0.915432;0.0630942;	5704	0.995	0.995	1.00135	0.988151
D:\test_move_folder\2022054_T3_Evosep_C1_E1_PRID_31_QID_17_B25-72h_Plate4_25_7223.d	2022054_T3_Evosep_C1_E1_PRID_31_QID_17_B25-72h_Plate4_25_7223	A0A140T8P6	P01635;A0A140T8P6	A0A140T8P6_MOUSE	Igkv12-46	6954.23	5459.52	6479.41	6954.23	5459.52	6479.41	6479.41	FSGSGSGTQYSLK	FSGSGSGTQYSLK	FSGSGSGTQYSLK2	2	8.99596e-06	8.99596e-06	2.48225e-06	0.00239808	0.00185874	0.00208768	0.00194175	0	1	6954.23	5459.52	6504.85	28539.6	0.926221	3.77004	3.71703	3.80539	6.104	3.77952	6.05424	Immunoglobulin kappa variable 12-46 (Fragment)	8.49404e-07	0.00167785	0.943876	30511.2	5.91435	0.54257	0.655467	0.999992	1.46289	0.0795294	3082.03;2684.02;2558.02;1536.01;1033.01;1115.01;963.007;1775.01;568.005;98.0008;371.003;768.006;	2928.4;2541.19;2295.42;1484.64;1033.01;1048.34;525.677;1652.01;529.454;98.0008;169.673;454.547;	0.936151;0.915867;0.888243;0.924357;0.942733;0.930232;0.792373;0.906692;0.904086;0.935083;0.670306;0.496574;	5704	0.995	0.995	1.00194	0.986406
D:\test_move_folder\2022054_T3_Evosep_C1_E1_PRID_31_QID_17_b15-6h_Plate4_21_7219.d	2022054_T3_Evosep_C1_E1_PRID_31_QID_17_b15-6h_Plate4_21_7219	A0A140T8P6	P01635;A0A140T8P6	A0A140T8P6_MOUSE	Igkv12-46	11713.8	9297.29	8668.34	11713.8	9297.29	8668.34	8668.34	FSGSGSGTQYSLK	FSGSGSGTQYSLK	FSGSGSGTQYSLK2	2	0.000101846	0.000101846	2.48225e-06	0.00258398	0.00212314	0.00208768	0.00219298	0	1	11713.8	9297.29	9873.52	57667.2	0.91387	3.788	3.73496	3.84101	6.104	3.80059	6.02953	Immunoglobulin kappa variable 12-46 (Fragment)	8.49404e-07	0.00167785	0.983592	68415.7	5.57667	0.544323	0.780759	0.999909	1.12622	0.0176936	5588.05;4592.03;4383.04;2307.02;2324.02;1727.02;1690.01;1138.01;1992.01;1967.02;2121.02;837.007;	5268.74;4400.37;4071.31;2044.71;2324.02;1575.47;1408.84;710.092;1795.53;1777.77;1783.29;283.124;	0.914418;0.963921;0.896222;0.804742;0.929374;0.883859;0.844636;0.656741;0.928128;0.934502;0.85423;0.540031;	5731	0.985455	0.995	0.999438	0.981208
D:\test_move_folder\2022054_T3_Evosep_C1_E1_PRID_31_QID_17_a3-12h_Plate4_23_7221.d	2022054_T3_Evosep_C1_E1_PRID_31_QID_17_a3-12h_Plate4_23_7221	A0A140T8P6	P01635;A0A140T8P6	A0A140T8P6_MOUSE	Igkv12-46	7629.84	6045.12	6063.75	7629.84	6045.12	6063.75	6063.75	FSGSGSGTQYSLK	FSGSGSGTQYSLK	FSGSGSGTQYSLK2	2	2.43383e-05	2.43383e-05	2.48225e-06	0.00303951	0.00231481	0.00208768	0.00239234	0	1	4067.92	3379.12	3954	23100.7	0.906058	3.76734	3.71429	3.82035	6.104	3.7851	6.03307	Immunoglobulin kappa variable 12-46 (Fragment)	8.49404e-07	0.00167785	0.96907	23766.2	4.99214	0.614218	0.0746671	0.999978	1.33318	0.0896622	1753.02;2235.02;1851.01;475.004;409.003;598.004;772.008;1637.02;1172.01;264.002;786.008;144.001;	1601.29;2235.02;1602.12;231.613;386.087;541.47;356.88;580.057;634.646;106.921;349.644;0;	0.914593;0.916273;0.883391;0.748474;0.879233;0.879536;0.755823;0.42239;0.476348;0.631847;0.699707;-0.111675;	5704	0.99	0.995	1.00029	0.983932
D:\test_move_folder\2022054_T3_Evosep_C1_E1_PRID_31_QID_17_a38-12h_Plate4_22_7220.d	2022054_T3_Evosep_C1_E1_PRID_31_QID_17_a38-12h_Plate4_22_7220	A0A140T8P6	P01635;A0A140T8P6	A0A140T8P6_MOUSE	Igkv12-46	11200.7	8872.47	8776.67	11200.7	8872.47	8776.67	8776.67	FSGSGSGTQYSLK	FSGSGSGTQYSLK	FSGSGSGTQYSLK2	2	6.93777e-05	6.93777e-05	2.48225e-06	0.00359712	0.00273224	0.00208768	0.00280112	0	1	6895.72	6400.51	7422.24	29620.4	0.928452	3.75248	3.69944	3.80548	6.104	3.77509	5.86955	Immunoglobulin kappa variable 12-46 (Fragment)	8.49404e-07	0.00167785	0.951544	27519.2	5.4384	0.626817	0	0.999938	0.542923	0.227774	2833.03;2479.02;2555.02;1754.02;971.007;1138.01;578.005;2619.02;1306.01;610.006;450.004;118.001;	2833.03;2353.47;2492.86;1709.22;400.802;1081.53;262.704;808.305;1046.12;610.006;37.4025;44.3491;	0.963355;0.931952;0.869778;0.865781;0.70802;0.912437;0.674316;0.271358;0.739459;0.940005;0.360772;0.672373;	5677	0.990833	0.995	0.999179	0.985296
D:\test_move_folder\2022053_T3_Evosep_C1_E1_PRID_31_QID_17_a85-12h_Plate1_5_7079.d	2022053_T3_Evosep_C1_E1_PRID_31_QID_17_a85-12h_Plate1_5_7079	A0A075B5M8;A0A0G2JEI7	A0A075B5M8;A0A0G2JEI7	A0A075B5M8_MOUSE;A0A0G2JEI7_MOUSE	Igkv12-38	1644.49	1318.54	1399.89	1644.49	1318.54	1399.89	1399.89	FSGSGSGTQYSMK	FSGSGSGTQYSMK	FSGSGSGTQYSMK2	2	0.000349528	0.00059558	0.00703625	0.00675676	0.0070922	0.0469083	0.00555556	0	1	1644.49	1318.54	1601.07	7275.74	0.865888	3.26302	3.21	3.31605	-4.32548	3.24446	-4.03203	Immunoglobulin kappa chain variable 12-38	0.00133547	0.00167785	0.930235	7473.05	3.58206	0.476896	0.640578	0.999469	1.23536	0.114316	806.006;716.007;487.004;165.002;857.006;39.0004;652.006;777.007;681.005;820.006;468.004;56.0004;	666.33;716.007;262.155;0;777.147;0;386.425;719.136;188.595;724.083;0;16.4475;	0.820803;0.945991;0.761703;0.254057;0.877055;-0.426629;0.792771;0.882075;0.135841;0.904717;-0.0562591;0.618138;	4951	0.99	0.993182	0.988553	0.994346
D:\test_move_folder\2022053_T3_Evosep_C1_E1_PRID_31_QID_17_a85-24h_Plate1_7_7081.d	2022053_T3_Evosep_C1_E1_PRID_31_QID_17_a85-24h_Plate1_7_7081	A0A075B5M8;A0A0G2JEI7	A0A075B5M8;A0A0G2JEI7	A0A075B5M8_MOUSE;A0A0G2JEI7_MOUSE	Igkv12-38	1178.79	1048.11	848.645	1178.79	1048.11	848.645	848.645	FSGSGSGTQYSMK	FSGSGSGTQYSMK	FSGSGSGTQYSMK2	2	0.000329924	0.000605012	0.00703625	0.00234192	0.00177305	0.0469083	0.00184502	0	1	1178.79	1048.11	1332.22	5068.79	0.923222	3.28179	3.24645	3.3348	-4.32548	3.26843	-4.11697	Immunoglobulin kappa chain variable 12-38	0.00133547	0.00167785	0.863821	4485.04	3.43321	0.477547	0.496129	0.999461	1.05749	0.0915943	115.001;387.003;822.007;140.001;128.001;99.0008;512.004;57.0004;522.005;412.004;519.005;152.001;	31.8666;387.003;759.922;136.751;68.4951;16.8751;245.002;0;252.663;183.693;162.23;0;	0.478321;0.940037;0.933315;0.927368;0.3845;0.251218;0.599948;-0.115553;0.443224;0.460352;-0.224743;0.520716;	4978	0.984545	0.993182	0.988892	0.989174
D:\test_move_folder\2022053_T3_Evosep_C1_E1_PRID_31_QID_17_b16-72h_Plate1_16_7090.d	2022053_T3_Evosep_C1_E1_PRID_31_QID_17_b16-72h_Plate1_16_7090	A0A075B5M8;A0A0G2JEI7	A0A075B5M8;A0A0G2JEI7	A0A075B5M8_MOUSE;A0A0G2JEI7_MOUSE	Igkv12-38	237.916	168.975	176.683	237.916	168.975	176.683	176.683	FSGSGSGTQYSMK	FSGSGSGTQYSMK	FSGSGSGTQYSMK2	2	0.00738859	0.321237	0.00703625	0.0451128	0.0453988	0.0469083	0.045679	0	1	237.916	168.975	218.023	1468.98	0.889733	3.26375	3.21072	3.29907	-4.32548	3.2396	-3.9576	Immunoglobulin kappa chain variable 12-38	0.00133547	0.00167785	0.0193982	1603.01	1.05118	0.218437	0	0.773724	0.63238	0.00665329	158.001;36.0003;93.0007;0;46.0004;77.0007;109.001;52.0004;300.003;955.007;522.005;0;	158.001;0;79.9152;0;0;27.58;24.4348;0;0;786.524;112.238;0;	0.90798;0.207228;0.853656;0;0.00736893;0.705948;0.252595;-0.240229;0.0314231;0.841791;0.236125;0;	4951	0.990455	0.993182	0.991907	0.991091
D:\test_move_folder\2022053_T3_Evosep_C1_E1_PRID_31_QID_17_b6-72h_Plate1_18_7092.d	2022053_T3_Evosep_C1_E1_PRID_31_QID_17_b6-72h_Plate1_18_7092	A0A075B5M8;A0A0G2JEI7	A0A075B5M8;A0A0G2JEI7	A0A075B5M8_MOUSE;A0A0G2JEI7_MOUSE	Igkv12-38	1142.05	802.366	694.349	1142.05	802.366	694.349	694.349	FSGSGSGTQYSMK	FSGSGSGTQYSMK	FSGSGSGTQYSMK2	2	0.000268001	0.000268001	0.00703625	0.00487805	0.0037037	0.0469083	0.00384615	0	1	553.754	483.849	628.203	5823.15	0.835248	3.22907	3.19368	3.31742	-4.32548	3.22775	-4.32948	Immunoglobulin kappa chain variable 12-38	0.00133547	0.00167785	0.87264	5133.05	3.15484	0.556093	0.156988	0.999759	0.943482	0.115838	258.002;163.002;370.003;71.0007;174.001;66.0005;89.0008;147.001;419.004;419.004;68.0005;50.0004;	90.8955;163.002;299.857;20.7736;36.091;0;0;63.4897;0;254.789;5.29421;0;	0.66895;0.919164;0.840042;0.62588;0.139484;0.609298;0.490746;0.456169;-0.361594;0.780305;0.173451;0.599152;	4897	0.990455	0.993182	0.990318	0.992392
D:\test_move_folder\2022053_T3_Evosep_C1_E1_PRID_31_QID_17_c6-w1_Plate1_19_7093.d	2022053_T3_Evosep_C1_E1_PRID_31_QID_17_c6-w1_Plate1_19_7093	A0A075B5M8;A0A0G2JEI7	A0A075B5M8;A0A0G2JEI7	A0A075B5M8_MOUSE;A0A0G2JEI7_MOUSE	Igkv12-38	592.98	509.633	595.091	592.98	509.633	595.091	595.091	FSGSGSGTQYSMK	FSGSGSGTQYSMK	FSGSGSGTQYSMK2	2	0.000301659	0.00340808	0.00703625	0.00518135	0.00601202	0.0469083	0.00420168	0	1	592.98	509.633	582.07	6627.83	0.613642	3.24759	3.21224	3.33598	-4.32548	3.23883	-4.22162	Immunoglobulin kappa chain variable 12-38	0.00133547	0.00167785	0.893555	6752.06	3.25241	0.51449	0.336892	0.996944	0.527085	0.0672111	250.002;565.005;611.005;264.002;464.004;118.001;293.002;374.003;490.005;106.001;573.005;315.003;	50.0745;313.67;229.235;264.002;287.94;15.7667;31.4937;177.658;184.666;0;0;47.8276;	0.150046;0.63408;0.686945;0.835203;0.705687;-0.014501;-0.392645;0.686385;0.231992;-0.0611474;0.0381634;0.162965;	4924	0.999545	0.993182	0.993355	0.999062
D:\test_move_folder\2022053_T3_Evosep_C1_E1_PRID_31_QID_17_a83- 12h_Plate1_23_7097.d	2022053_T3_Evosep_C1_E1_PRID_31_QID_17_a83- 12h_Plate1_23_7097	A0A075B5M8;A0A0G2JEI7	A0A075B5M8;A0A0G2JEI7	A0A075B5M8_MOUSE;A0A0G2JEI7_MOUSE	Igkv12-38	1989.04	1517.33	1147.28	1989.04	1517.33	1147.28	1147.28	FSGSGSGTQYSMK	FSGSGSGTQYSMK	FSGSGSGTQYSMK2	2	4.35589e-05	4.35589e-05	0.00703625	0.00702576	0.00371058	0.0469083	0.00574713	0	1	1989.04	1517.33	1681.37	8693.3	0.86985	3.31938	3.26635	3.40772	-4.32548	3.29659	-3.95081	Immunoglobulin kappa chain variable 12-38	0.00133547	0.00167785	0.971274	10284.1	4.50544	0.533648	0	0.999961	0.910396	0.0806407	529.004;823.008;1014.01;278.002;771.007;542.005;572.005;974.008;669.007;783.007;725.006;74.0008;	235.053;787.774;966.211;233.586;698.49;542.005;163.696;300.717;90.977;0;188.793;0;	0.736457;0.873961;0.898948;0.831901;0.921728;0.804914;0.583569;0.73925;0.00529971;0.079315;0.555416;0.297589;	5032	0.995	0.993182	0.993191	0.994691
D:\test_move_folder\2022053_T3_Evosep_C1_E1_PRID_31_QID_17_b20-72h_Plate1_35_7108.d	2022053_T3_Evosep_C1_E1_PRID_31_QID_17_b20-72h_Plate1_35_7108	A0A075B5M8;A0A0G2JEI7	A0A075B5M8;A0A0G2JEI7	A0A075B5M8_MOUSE;A0A0G2JEI7_MOUSE	Igkv12-38	181.514	132.546	138.592	181.514	132.546	138.592	138.592	FSGSGSGTQYSMK	FSGSGSGTQYSMK	FSGSGSGTQYSMK2	2	0.000830335	0.021225	0.00703625	0.00460829	0.00361011	0.0469083	0.00377358	0	1	181.514	132.546	174.24	2434.38	0.88813	3.29662	3.2436	3.34965	-4.32548	3.2754	-4.05312	Immunoglobulin kappa chain variable 12-38	0.00133547	0.00167785	0.431907	2536.02	1.72429	0.584328	0	0.981301	1.24725	0.14558	140.001;33.0004;122.001;53.0005;63.0006;65.0006;195.001;133.001;643.006;378.003;293.003;54.0003;	140.001;0;41.5131;27.8803;57.8183;23.0462;91.6979;0;380.631;0;150.367;0;	0.961934;0.0876786;0.639229;0.791253;0.867244;0.638363;0.541456;-0.638566;0.565171;-0.0607877;0.590916;-0.33008;	4978	0.986364	0.993182	0.991438	0.987982
D:\test_move_folder\2022053_T3_Evosep_C1_E1_PRID_31_QID_17_D35-w5_Plate1_38_7111.d	2022053_T3_Evosep_C1_E1_PRID_31_QID_17_D35-w5_Plate1_38_7111	A0A075B5M8;A0A0G2JEI7	A0A075B5M8;A0A0G2JEI7	A0A075B5M8_MOUSE;A0A0G2JEI7_MOUSE	Igkv12-38	335.382	220.29	230.339	335.382	220.29	230.339	230.339	FSGSGSGTQYSMK	FSGSGSGTQYSMK	FSGSGSGTQYSMK2	2	0.00401979	0.140974	0.00703625	0.0295359	0.0350584	0.0469083	0.0314136	0	1	335.382	220.29	191.372	2351.5	0.346853	3.2784	3.24305	3.34912	-4.32548	3.24888	-3.77689	Immunoglobulin kappa chain variable 12-38	0.00133547	0.00167785	0.00520545	4121.03	0.715993	0.621426	0.599032	0.887331	0.688061	0.229425	462.004;503.004;186.002;135.001;440.004;172.002;371.003;356.003;527.004;818.007;378.004;98.0008;	197.439;104.18;33.7621;135.001;115.876;22.5002;146.251;68.4497;113.907;320.321;67.6765;36.7503;	0.596722;0.0272968;-0.128314;0.663553;0.0670591;-0.0378214;0.542588;-0.155233;0.661559;0.744137;-0.064788;0.581427;	4951	1	0.993182	0.995764	0.997312
D:\test_move_folder\2022053_T3_Evosep_C1_E1_PRID_31_QID_17_D38-w5_Plate1_39_7112.d	2022053_T3_Evosep_C1_E1_PRID_31_QID_17_D38-w5_Plate1_39_7112	A0A075B5M8;A0A0G2JEI7	A0A075B5M8;A0A0G2JEI7	A0A075B5M8_MOUSE;A0A0G2JEI7_MOUSE	Igkv12-38	396.178	319.04	343.539	396.178	319.04	343.539	343.539	FSGSGSGTQYSMK	FSGSGSGTQYSMK	FSGSGSGTQYSMK2	2	0.00236655	0.0460153	0.00703625	0.00472813	0.00368324	0.0469083	0.00383142	0	1	396.178	319.04	369.479	1863.37	0.764721	3.31222	3.27691	3.36525	-4.32548	3.29045	-3.99504	Immunoglobulin kappa chain variable 12-38	0.00133547	0.00167785	0.173716	1998.02	1.63732	0.367495	0	0.960441	1.50807	0.128224	228.002;189.001;277.003;0;214.002;0;262.003;135.001;306.003;376.003;229.002;62.0004;	228.002;0;168.176;0;189.14;0;95.3149;127.444;256.195;85.022;0;0;	0.857316;0.0218372;0.639186;0;0.880251;0;0.584188;0.908929;0.853503;-0.219006;-0.0640163;-0.337463;	5005	0.99	0.993182	0.991948	0.991668
D:\test_move_folder\2022053_T3_Evosep_C1_E1_PRID_31_QID_17_A26-72_Plate1_46_7115.d	2022053_T3_Evosep_C1_E1_PRID_31_QID_17_A26-72_Plate1_46_7115	A0A075B5M8;A0A0G2JEI7	A0A075B5M8;A0A0G2JEI7	A0A075B5M8_MOUSE;A0A0G2JEI7_MOUSE	Igkv12-38	97.1257	76.6671	80.1644	97.1257	76.6671	80.1644	80.1644	FSGSGSGTQYSMK	FSGSGSGTQYSMK	FSGSGSGTQYSMK2	2	0.00271471	0.117059	0.00703625	0.0316667	0.0311526	0.0469083	0.0321678	0	1	97.1257	76.6671	95.5759	2391.24	0.662564	3.29594	3.26057	3.33128	-4.32548	3.26232	-3.79682	Immunoglobulin kappa chain variable 12-38	0.00133547	0.00167785	0.604074	2430.02	2.61113	0.394366	0	0.905099	0.98402	0.102491	126.001;145.001;24.0002;23.0002;44.0004;222.002;409.004;74.0005;239.002;398.004;584.005;0;	28.5003;44.6253;24.0002;0;0;25.8752;89.3759;0;0;0;0;0;	0.475613;0.707088;0.801784;0.133631;-0.534522;0.354418;-0.198299;-0.657784;-0.430991;0.173818;-0.392818;0;	4978	0.985	0.993182	0.991865	0.986475
D:\test_move_folder\2022053_T3_Evosep_C1_E1_PRID_31_QID_17_b37-72h_Plate2_16_7133.d	2022053_T3_Evosep_C1_E1_PRID_31_QID_17_b37-72h_Plate2_16_7133	A0A075B5M8;A0A0G2JEI7	A0A075B5M8;A0A0G2JEI7	A0A075B5M8_MOUSE;A0A0G2JEI7_MOUSE	Igkv12-38	1139.53	809.963	846.911	1139.53	809.963	846.911	846.911	FSGSGSGTQYSMK	FSGSGSGTQYSMK	FSGSGSGTQYSMK2	2	0.000154037	0.000154037	0.00703625	0.00898876	0.00688468	0.0469083	0.00715563	0	1	1139.53	809.963	1003.79	7423.25	0.843137	3.27453	3.23919	3.38059	-4.32548	3.25522	-4.06941	Immunoglobulin kappa chain variable 12-38	0.00133547	0.00167785	0.958788	8427.07	2.90265	0.388596	1.25488	0.999861	0.650937	0.12427	574.005;656.005;325.003;358.003;435.004;185.001;325.003;341.003;521.005;705.006;560.005;161.001;	574.005;565.522;0;187.983;55.7985;41.5046;144.001;202.828;246.357;374.192;56.1147;32.0741;	0.877247;0.808515;0.261227;0.783091;-0.0586388;0.542867;0.772268;0.729523;0.412735;0.773846;0.243494;0.422378;	4951	0.99	0.993182	0.992716	0.990352
D:\test_move_folder\2022053_T3_Evosep_C1_E1_PRID_31_QID_17_a37-24h_Plate2_29_7146.d	2022053_T3_Evosep_C1_E1_PRID_31_QID_17_a37-24h_Plate2_29_7146	A0A075B5M8;A0A0G2JEI7	A0A075B5M8;A0A0G2JEI7	A0A075B5M8_MOUSE;A0A0G2JEI7_MOUSE	Igkv12-38	1148.51	878.583	918.662	1148.51	878.583	918.662	918.662	FSGSGSGTQYSMK	FSGSGSGTQYSMK	FSGSGSGTQYSMK2	2	0.000147766	0.000147766	0.00703625	0.0293103	0.0233516	0.0469083	0.0259366	0	1	1148.51	878.583	1144.73	7029.84	0.789403	3.29354	3.22282	3.41723	-4.32548	3.25515	-3.65077	Immunoglobulin kappa chain variable 12-38	0.00133547	0.00167785	0.871412	7053.06	3.1497	0.633739	0.214271	0.999867	1.53082	0.110032	480.004;746.006;499.004;109.001;747.007;56.0005;810.006;421.004;671.006;1377.01;570.004;0;	480.004;458.395;210.107;38.6176;197.416;8.21234;235.417;243.648;314.16;166.465;0;0;	0.855884;0.795567;0.624075;0.574612;0.516807;0.28133;0.281013;0.761437;0.646826;-0.121249;-0.113111;0;	4978	0.99	0.993182	0.990883	0.991545
D:\test_move_folder\2022053_T3_Evosep_C1_E1_PRID_31_QID_17_D37-w5_Plate2_38_7155.d	2022053_T3_Evosep_C1_E1_PRID_31_QID_17_D37-w5_Plate2_38_7155	A0A075B5M8;A0A0G2JEI7	A0A075B5M8;A0A0G2JEI7	A0A075B5M8_MOUSE;A0A0G2JEI7_MOUSE	Igkv12-38	8576.08	7065.14	7370.82	8576.08	7065.14	7370.82	7370.82	FSGSGSGTQYSMK	FSGSGSGTQYSMK	FSGSGSGTQYSMK2	2	2.96703e-05	2.96703e-05	0.00703625	0.00669643	0.00530973	0.0469083	0.00555556	0	1	8576.08	7065.14	8743.1	28034.8	0.959118	3.25791	3.22256	3.38162	-4.32548	3.23996	-4.05422	Immunoglobulin kappa chain variable 12-38	0.00133547	0.00167785	0.958445	27499.2	4.3647	0.413815	1.40541	0.999973	1.02819	0.102734	2769.03;3193.03;2614.02;608.006;950.009;982.01;793.006;1408.01;602.005;1963.02;1155.01;292.002;	2769.03;3193.03;2614.02;608.006;216.49;333.27;771.596;1300.98;552.005;1638.32;1004.77;129.665;	0.964198;0.949957;0.964927;0.903482;0.699654;0.578807;0.930189;0.880881;0.888009;0.831293;0.837382;0.725952;	4924	0.985	0.993182	0.986857	0.990959
D:\test_move_folder\2022053_T3_Evosep_C1_E1_PRID_31_QID_17_D32-w5_Plate2_39_7156.d	2022053_T3_Evosep_C1_E1_PRID_31_QID_17_D32-w5_Plate2_39_7156	A0A075B5M8;A0A0G2JEI7	A0A075B5M8;A0A0G2JEI7	A0A075B5M8_MOUSE;A0A0G2JEI7_MOUSE	Igkv12-38	347.213	289.043	302.229	347.213	289.043	302.229	302.229	FSGSGSGTQYSMK	FSGSGSGTQYSMK	FSGSGSGTQYSMK2	2	0.00517624	0.274902	0.00703625	0.0349418	0.0349933	0.0469083	0.0352113	0	1	347.213	289.043	344.286	4148.77	0.861827	3.28279	3.22976	3.33582	-4.32548	3.24687	-3.71152	Immunoglobulin kappa chain variable 12-38	0.00133547	0.00167785	0.646515	4184.03	1.78784	0.312677	0.474164	0.801143	0.735477	0.0744123	214.002;288.003;111.001;59.0004;212.002;86.0006;175.001;171.001;231.002;326.002;352.003;162.001;	59.2105;288.003;0;0;12.5659;86.0006;0;67.2151;10.8252;0;144.547;51.888;	0.495378;0.937165;0.0379465;-0.259597;-0.250756;0.980869;-0.73954;0.716231;0.3082;0.221762;0.676594;0.62235;	4951	0.995	0.993182	0.99365	0.994455
D:\test_move_folder\2022053_T3_Evosep_C1_E1_PRID_31_QID_17_A24-12_Plate2_43_7158.d	2022053_T3_Evosep_C1_E1_PRID_31_QID_17_A24-12_Plate2_43_7158	A0A075B5M8;A0A0G2JEI7	A0A075B5M8;A0A0G2JEI7	A0A075B5M8_MOUSE;A0A0G2JEI7_MOUSE	Igkv12-38	77.2509	62.741	65.603	77.2509	62.741	65.603	65.603	FSGSGSGTQYSMK	FSGSGSGTQYSMK	FSGSGSGTQYSMK2	2	0.00391344	0.14085	0.00703625	0.00433839	0.00340715	0.0469083	0.0035524	0	1	77.2509	62.741	74.5045	2440.08	0.801784	3.31166	3.2763	3.34699	-4.32548	3.29197	-4.06367	Immunoglobulin kappa chain variable 12-38	0.00133547	0.00167785	0.710149	2530.02	1.27201	0.404445	0	0.888707	0.978324	0.106344	66.0007;116.001;37.0004;52.0005;39.0003;59.0004;224.002;130.001;267.002;211.002;430.004;65.0007;	49.5006;0;27.7503;43.8129;0;59.0004;0;0;39.9379;59.0629;0;48.7506;	0.801784;0.0677849;0.801784;0.864952;-0.131716;0.801784;-0.183434;0.133631;0.0193329;0.531529;-0.382816;0.801784;	5005	1	0.993182	0.993309	1.00015
D:\test_move_folder\2022053_T3_Evosep_C1_E1_PRID_31_QID_17_D3-w5_1_Plate2_45_7160.d	2022053_T3_Evosep_C1_E1_PRID_31_QID_17_D3-w5_1_Plate2_45_7160	A0A075B5M8;A0A0G2JEI7	A0A075B5M8;A0A0G2JEI7	A0A075B5M8_MOUSE;A0A0G2JEI7_MOUSE	Igkv12-38	1025.06	856.163	879.591	1025.06	856.163	879.591	879.591	FSGSGSGTQYSMK	FSGSGSGTQYSMK	FSGSGSGTQYSMK2	2	0.000319183	0.000595134	0.00703625	0.0107527	0.00630252	0.0469083	0.00877193	0	1	1025.06	856.163	981.685	4972.34	0.868176	3.31196	3.25895	3.34733	-4.32548	3.27374	-3.65	Immunoglobulin kappa chain variable 12-38	0.00133547	0.00167785	0.838498	5192.05	3.06807	0.632284	1.46048	0.999465	0.793407	0.139111	766.007;422.004;182.001;139.002;480.004;0;319.002;362.003;359.003;232.002;580.005;265.002;	766.007;210.048;49.0069;44.0711;252.472;0;142.14;98.2837;184.684;44.6375;216.088;126.342;	0.919445;0.761327;0.524782;0.656734;0.692312;0;0.34563;0.449194;0.575455;0.055053;0.0297475;0.770551;	5005	0.995	0.993182	0.99358	0.993718
D:\test_move_folder\2022053_T3_Evosep_C1_E1_PRID_31_QID_17_b37-6h_Plate3_4_7167.d	2022053_T3_Evosep_C1_E1_PRID_31_QID_17_b37-6h_Plate3_4_7167	A0A075B5M8;A0A0G2JEI7	A0A075B5M8;A0A0G2JEI7	A0A075B5M8_MOUSE;A0A0G2JEI7_MOUSE	Igkv12-38	1015.44	760.8	511.204	1015.44	760.8	511.204	511.204	FSGSGSGTQYSMK	FSGSGSGTQYSMK	FSGSGSGTQYSMK2	2	0.000338983	0.00102093	0.00703625	0.00471698	0.00183824	0.0469083	0.00383877	0	1	345.865	305.066	370.759	4311.52	0.658187	3.29412	3.25877	3.32945	-4.32548	3.27484	-4.06446	Immunoglobulin kappa chain variable 12-38	0.00133547	0.00167785	0.793952	4022.04	2.41547	0.590061	0	0.99908	1.00389	0.35366	234.002;266.003;478.004;181.002;84.0007;66.0008;480.004;370.002;568.005;360.003;291.002;176.002;	65.6648;199.502;80.6981;181.002;63.0006;18.0002;355.706;0;238.002;78.0543;132.251;0;	0.729883;0.824284;0.18922;0.824284;0.824284;0.736811;0.827049;0.0811087;0.70523;0.563945;0.420226;0.100737;	4978	1	0.993182	0.995269	0.997715
D:\test_move_folder\2022053_T3_Evosep_C1_E1_PRID_31_QID_17_b31-72h_Plate2_17_7134.d	2022053_T3_Evosep_C1_E1_PRID_31_QID_17_b31-72h_Plate2_17_7134	A0A075B5M8;A0A0G2JEI7	A0A075B5M8;A0A0G2JEI7	A0A075B5M8_MOUSE;A0A0G2JEI7_MOUSE	Igkv12-38	2321.55	1781.01	1820.58	2321.55	1781.01	1820.58	1820.58	FSGSGSGTQYSMK	FSGSGSGTQYSMK	FSGSGSGTQYSMK2	2	5.06228e-05	5.06228e-05	0.00703625	0.00733496	0.004	0.0469083	0.00411523	0	1	2321.55	1781.01	2177.81	8721.45	0.889298	3.29435	3.25879	3.34738	-4.32548	3.28154	-4.18313	Immunoglobulin kappa chain variable 12-38	0.00133547	0.00167785	0.884824	9297.09	4.20536	0.418218	0.128071	0.999954	1.74874	0.132537	1077.01;938.006;837.007;259.002;800.007;418.003;375.004;252.002;206.002;1014.01;834.007;42.0004;	996.786;487.759;837.007;0;736.839;104.793;82.1923;79.6697;0;419.636;329.5;0;	0.904047;0.785608;0.932159;0.531751;0.892067;0.656077;0.305097;0.446849;0.06276;0.242143;0.173782;-0.434571;	4978	0.994545	0.993182	0.994	0.9937
D:\test_move_folder\2022054_T3_Evosep_C1_E1_PRID_31_QID_17_c40-w1_Plate3_29_7192.d	2022054_T3_Evosep_C1_E1_PRID_31_QID_17_c40-w1_Plate3_29_7192	A0A075B5M8;A0A0G2JEI7	A0A075B5M8;A0A0G2JEI7	A0A075B5M8_MOUSE;A0A0G2JEI7_MOUSE	Igkv12-38	582.533	519.252	389.595	582.533	519.252	389.595	389.595	FSGSGSGTQYSMK	FSGSGSGTQYSMK	FSGSGSGTQYSMK2	2	0.00118906	0.04126	0.00703625	0.00791557	0.00623701	0.0469083	0.00652174	0	1	582.533	519.252	563.895	6727.69	0.784966	3.3302	3.25946	3.40089	-4.32548	3.30149	-3.82567	Immunoglobulin kappa chain variable 12-38	0.00133547	0.00167785	0.714632	6950.06	1.72201	0.32147	0.541979	0.96427	0.324813	0.0951426	355.003;437.004;350.003;53.0004;619.006;11.0001;246.002;546.005;772.006;760.007;364.003;245.002;	60.8406;437.004;84.6881;0;244.166;0;0;153.063;313.793;290.913;0;245.002;	0.128354;0.966486;0.320009;-0.0426037;0.605585;-0.37126;0.278599;0.136728;0.483159;0.440149;0.0552394;0.930912;	5032	1.00458	0.993182	0.998412	0.998675
D:\test_move_folder\2022054_T3_Evosep_C1_E1_PRID_31_QID_17_b26-6h_Plate3_21_7184.d	2022054_T3_Evosep_C1_E1_PRID_31_QID_17_b26-6h_Plate3_21_7184	A0A075B5M8;A0A0G2JEI7	A0A075B5M8;A0A0G2JEI7	A0A075B5M8_MOUSE;A0A0G2JEI7_MOUSE	Igkv12-38	192.739	182.395	190.716	192.739	182.395	190.716	190.716	FSGSGSGTQYSMK	FSGSGSGTQYSMK	FSGSGSGTQYSMK2	2	0.00457816	0.120901	0.00703625	0.00980392	0.00810373	0.0469083	0.0084317	0	1	192.739	182.395	222.105	4397.44	0.766944	3.29658	3.24356	3.38496	-4.32548	3.27901	-4.0355	Immunoglobulin kappa chain variable 12-38	0.00133547	0.00167785	0.872762	3816.04	1.77149	0.381233	0.089237	0.902506	1.83073	0.497673	151.001;176.002;129.001;78.0008;364.004;108.001;535.005;350.003;416.004;561.005;174.002;140.001;	151.001;41.738;0;4.5328;0;0;0;46.2277;242.33;0;0;0;	0.901591;0.279811;0.109985;-0.29723;-0.140653;-0.212661;-0.300578;0.00141584;0.313224;0.0132268;-0.0762745;-0.210871;	4978	0.998333	0.993182	0.997981	0.993903
D:\test_move_folder\2022054_T3_Evosep_C1_E1_PRID_31_QID_17_b31-6h_Plate4_4_7202.d	2022054_T3_Evosep_C1_E1_PRID_31_QID_17_b31-6h_Plate4_4_7202	A0A075B5M8;A0A0G2JEI7	A0A075B5M8;A0A0G2JEI7	A0A075B5M8_MOUSE;A0A0G2JEI7_MOUSE	Igkv12-38	2135.97	1899.21	1594.34	2135.97	1899.21	1594.34	1594.34	FSGSGSGTQYSMK	FSGSGSGTQYSMK	FSGSGSGTQYSMK2	2	5.42933e-05	5.42933e-05	0.00703625	0.0070922	0.00546448	0.0469083	0.0056926	0	1	2135.97	1899.21	2197.33	11179.3	0.868612	3.2944	3.24138	3.3474	-4.32548	3.27322	-3.96663	Immunoglobulin kappa chain variable 12-38	0.00133547	0.00167785	0.933141	10867.1	3.74721	0.539059	0	0.999952	0	-10000000	881.008;1213.01;918.008;299.002;716.006;524.005;211.002;535.004;631.005;387.004;114.001;207.002;	453.738;1213.01;469.221;280.438;689.006;224.448;46.6168;303.1;291.773;174.886;0;65.1879;	0.731115;0.964256;0.754319;0.821781;0.934156;0.667976;0.190037;0.764778;0.407584;0.700588;-0.241813;0.547009;	4978	0.994583	0.993182	0.997955	0.990717
D:\test_move_folder\2022054_T3_Evosep_C1_E1_PRID_31_QID_17_a37-12h_Plate3_22_7185.d	2022054_T3_Evosep_C1_E1_PRID_31_QID_17_a37-12h_Plate3_22_7185	A0A075B5M8;A0A0G2JEI7	A0A075B5M8;A0A0G2JEI7	A0A075B5M8_MOUSE;A0A0G2JEI7_MOUSE	Igkv12-38	2099.74	1541.69	1612.02	2099.74	1541.69	1612.02	1612.02	FSGSGSGTQYSMK	FSGSGSGTQYSMK	FSGSGSGTQYSMK2	2	2.16343e-05	2.16343e-05	0.00703625	0.0270758	0.0261628	0.0469083	0.0273556	0	1	2099.74	1541.69	1531.45	5434.43	0.850298	3.29612	3.24303	3.40211	-4.32548	3.27609	-3.95245	Immunoglobulin kappa chain variable 12-38	0.00133547	0.00167785	0.707778	7451.06	3.15041	0.416243	0.0937414	0.99998	0.682074	0.216374	654.006;567.005;1005.01;282.002;930.01;457.004;303.002;242.002;1087.01;430.004;218.002;102.001;	654.006;502.62;943.118;41.1661;849.727;256.69;85.0831;30.6378;540.336;352.394;62.3388;0;	0.809937;0.8438;0.881749;0.27023;0.874284;0.738595;0.614184;0.0335445;0.669407;0.806099;0.298838;0.289643;	4978	1	0.993182	1.00045	0.992025
D:\test_move_folder\2022054_T3_Evosep_C1_E1_PRID_31_QID_17_a12-24h_Plate3_13_7176.d	2022054_T3_Evosep_C1_E1_PRID_31_QID_17_a12-24h_Plate3_13_7176	A0A075B5M8;A0A0G2JEI7	A0A075B5M8;A0A0G2JEI7	A0A075B5M8_MOUSE;A0A0G2JEI7_MOUSE	Igkv12-38	303.769	258.085	269.859	303.769	258.085	269.859	269.859	FSGSGSGTQYSMK	FSGSGSGTQYSMK	FSGSGSGTQYSMK2	2	0.00288184	0.0498483	0.00703625	0.00669643	0.00688468	0.0469083	0.00537634	0	1	303.769	258.085	294.112	1841.55	0.859802	3.29349	3.25811	3.34648	-4.32548	3.27192	-4.01728	Immunoglobulin kappa chain variable 12-38	0.00133547	0.00167785	0.100588	1902.02	1.06979	0.44583	0.367633	0.95658	0.527095	0.0197764	120.001;13.0001;242.002;100.001;158.002;107.001;209.002;118.001;223.002;380.004;244.002;133.001;	57.1395;4.62717;242.002;0;0;22.068;0;111.328;0;155.92;111.001;28.8309;	0.656895;0.702048;0.910727;0.464817;0.196744;0.326699;-0.0886715;0.915342;0.104433;0.68667;0.42599;0.37438;	4978	1.00182	0.993182	0.997191	0.997341
D:\test_move_folder\2022054_T3_Evosep_C1_E1_PRID_31_QID_17_D15-w5_Plate3_35_7197.d	2022054_T3_Evosep_C1_E1_PRID_31_QID_17_D15-w5_Plate3_35_7197	A0A075B5M8;A0A0G2JEI7	A0A075B5M8;A0A0G2JEI7	A0A075B5M8_MOUSE;A0A0G2JEI7_MOUSE	Igkv12-38	433.021	384.556	402.098	433.021	384.556	402.098	402.098	FSGSGSGTQYSMK	FSGSGSGTQYSMK	FSGSGSGTQYSMK2	2	0.00586884	0.12353	0.00703625	0.0401338	0.0396825	0.0469083	0.0387812	0	1	433.021	384.556	420.367	4400.58	0.67436	3.29306	3.24002	3.3814	-4.32548	3.26539	-3.86323	Immunoglobulin kappa chain variable 12-38	0.00133547	0.00167785	0.160526	4533.04	0.790537	0.336046	0.943104	0.899911	1.0722	0.112636	306.003;129.001;264.002;40.0003;261.002;49.0004;548.004;181.002;236.002;504.004;569.004;89.0006;	306.003;0;127.018;4.27261;43.1254;18.4378;297.056;0;42.6895;54.483;0;10.8757;	0.813657;0.382283;0.338777;-0.128451;0.311892;0.715617;0.653161;0.353663;0.153381;-0.316097;-0.0368468;-0.0711882;	4978	1.00091	0.993182	0.997288	0.996612
D:\test_move_folder\2022054_T3_Evosep_C1_E1_PRID_31_QID_17_D3-w5_2_Plate3_33_7195.d	2022054_T3_Evosep_C1_E1_PRID_31_QID_17_D3-w5_2_Plate3_33_7195	A0A075B5M8;A0A0G2JEI7	A0A075B5M8;A0A0G2JEI7	A0A075B5M8_MOUSE;A0A0G2JEI7_MOUSE	Igkv12-38	1018.9	926.181	968.431	1018.9	926.181	968.431	968.431	FSGSGSGTQYSMK	FSGSGSGTQYSMK	FSGSGSGTQYSMK2	2	4.27618e-05	4.27618e-05	0.00703625	0.00531915	0.0039604	0.0469083	0.00414079	0	1	1018.9	926.181	1062.72	4881.34	0.891556	3.32883	3.27582	3.36417	-4.32548	3.30203	-3.87158	Immunoglobulin kappa chain variable 12-38	0.00133547	0.00167785	0.806029	4680.04	4.66164	0.594522	0.392469	0.999961	0.419493	0.0734947	221.002;542.004;431.004;341.003;320.003;224.002;659.005;162.002;501.004;947.008;647.005;63.0004;	221.002;498.362;299.533;59.7591;300.924;217.703;527.11;131.33;262.088;848.895;87.4027;23.9905;	0.908647;0.944327;0.791146;-0.097418;0.928943;0.906386;0.868837;0.813233;0.638015;0.937989;0.0508293;0.736631;	5032	1.00455	0.993182	0.998771	0.99946
D:\test_move_folder\2022054_T3_Evosep_C1_E1_PRID_31_QID_17_D13-w5_Plate3_34_7196.d	2022054_T3_Evosep_C1_E1_PRID_31_QID_17_D13-w5_Plate3_34_7196	A0A075B5M8;A0A0G2JEI7	A0A075B5M8;A0A0G2JEI7	A0A075B5M8_MOUSE;A0A0G2JEI7_MOUSE	Igkv12-38	32.0628	29.3082	30.6451	32.0628	29.3082	30.6451	30.6451	FSGSGSGTQYSMK	FSGSGSGTQYSMK	FSGSGSGTQYSMK2	2	0.00321113	0.181535	0.00703625	0.0344828	0.0321543	0.0469083	0.0305085	0	1	32.0628	29.3082	36.0466	1785.33	0.535392	3.31239	3.27704	3.34775	-4.32548	3.29714	-4.15518	Immunoglobulin kappa chain variable 12-38	0.00133547	0.00167785	0	1588.02	0.834397	0.5176	0.807781	0.860579	2.02107	0.229017	42.0003;129.001;55.0004;24.0002;170.002;38.0004;132.001;32.0004;131.001;180.002;157.001;0;	7.31255;24.7502;0;24.0002;16.3126;28.5003;0;0;35.4377;41.2503;46.5003;0;	0.498869;0.546183;-0.534522;0.801784;-0.0433131;0.801784;0.00260403;0.133631;0.69225;0.442818;0.681066;0;	5005	0.995	0.993182	0.995881	0.992178
D:\test_move_folder\2022054_T3_Evosep_C1_E1_PRID_31_QID_17_b6-6h_Plate4_2_7200.d	2022054_T3_Evosep_C1_E1_PRID_31_QID_17_b6-6h_Plate4_2_7200	A0A075B5M8;A0A0G2JEI7	A0A075B5M8;A0A0G2JEI7	A0A075B5M8_MOUSE;A0A0G2JEI7_MOUSE	Igkv12-38	1363.64	1019.46	1065.97	1363.64	1019.46	1065.97	1065.97	FSGSGSGTQYSMK	FSGSGSGTQYSMK	FSGSGSGTQYSMK2	2	0.000323415	0.00149357	0.00703625	0.00662252	0.00343643	0.0469083	0.0036036	0	1	1363.64	1019.46	1127.24	6337.09	0.766866	3.27727	3.22425	3.34794	-4.32548	3.2537	-3.96273	Immunoglobulin kappa chain variable 12-38	0.00133547	0.00167785	0.827686	7666.07	2.59224	0.645159	0.00903378	0.998647	1.81203	0.153647	681.005;868.007;600.004;395.003;469.005;445.004;340.003;175.002;681.006;736.006;444.003;0;	681.005;391.294;291.343;192.206;126.05;65.6461;48.3045;41.2124;260.846;384.179;0;0;	0.891469;0.667907;0.608519;0.544042;0.225062;0.320246;0.165403;0.490481;-0.0716434;0.619164;0.0999982;0;	4951	1	0.993182	0.999253	0.994518
D:\test_move_folder\2022054_T3_Evosep_C1_E1_PRID_31_QID_17_b17-6h_Plate4_20_7218.d	2022054_T3_Evosep_C1_E1_PRID_31_QID_17_b17-6h_Plate4_20_7218	A0A075B5M8;A0A0G2JEI7	A0A075B5M8;A0A0G2JEI7	A0A075B5M8_MOUSE;A0A0G2JEI7_MOUSE	Igkv12-38	1647.68	1407.53	1657.19	1647.68	1407.53	1657.19	1657.19	FSGSGSGTQYSMK	FSGSGSGTQYSMK	FSGSGSGTQYSMK2	2	6.15133e-05	6.15133e-05	0.00703625	0.00616016	0.00480769	0.0469083	0.00500835	0	1	1647.68	1407.53	1703.76	6723.35	0.874867	3.31025	3.22191	3.36329	-4.32548	3.28667	-3.95658	Immunoglobulin kappa chain variable 12-38	0.00133547	0.00167785	0.829669	6502.05	3.53466	0.647312	0.114203	0.999945	0.393911	0.065401	659.005;663.006;650.006;279.003;835.008;427.004;319.003;262.003;570.005;342.003;339.003;57.0004;	334.665;663.006;650.006;258.468;809.785;187.531;278.536;88.9835;214.847;226.002;88.8758;0;	0.700971;0.915225;0.923234;0.838759;0.889477;0.360025;0.8906;0.484587;0.638935;0.452395;0.722102;-0.402686;	5005	0.996364	0.993182	0.995601	0.99383
D:\test_move_folder\2022054_T3_Evosep_C1_E1_PRID_31_QID_17_B25-6h_Plate4_18_7216.d	2022054_T3_Evosep_C1_E1_PRID_31_QID_17_B25-6h_Plate4_18_7216	A0A075B5M8;A0A0G2JEI7	A0A075B5M8;A0A0G2JEI7	A0A075B5M8_MOUSE;A0A0G2JEI7_MOUSE	Igkv12-38	452.004	353.013	356.222	452.004	353.013	356.222	356.222	FSGSGSGTQYSMK	FSGSGSGTQYSMK	FSGSGSGTQYSMK2	2	0.00164654	0.0194879	0.00703625	0.00458716	0.00372439	0.0469083	0.00386847	0	1	305.648	269.994	315.889	1954.37	0.91418	3.27504	3.23967	3.32805	-4.32548	3.26821	-4.27935	Immunoglobulin kappa chain variable 12-38	0.00133547	0.00167785	0.486786	1891.01	2.52184	0.422126	1.09546	0.982962	1.48418	0.367987	90.0008;171.001;153.002;61.0006;39.0003;49.0004;190.001;127.001;540.005;304.003;497.004;36.0004;	0;152.647;153.002;13.3991;4.16078;0;49.1723;0;366.502;115.739;435.004;0;	0.402086;0.890942;0.937364;0.371698;-0.147947;-0.0653054;0.522552;-0.475793;0.781502;0.360054;0.894388;0.541098;	4951	0.999091	0.993182	0.997255	0.994668
D:\test_move_folder\2022054_T3_Evosep_C1_E1_PRID_31_QID_17_c31-w1_Plate4_16_7214.d	2022054_T3_Evosep_C1_E1_PRID_31_QID_17_c31-w1_Plate4_16_7214	A0A075B5M8;A0A0G2JEI7	A0A075B5M8;A0A0G2JEI7	A0A075B5M8_MOUSE;A0A0G2JEI7_MOUSE	Igkv12-38	206.61	174.143	182.087	206.61	174.143	182.087	182.087	FSGSGSGTQYSMK	FSGSGSGTQYSMK	FSGSGSGTQYSMK2	2	0.00415261	0.116482	0.00703625	0.0329861	0.033241	0.0469083	0.0318379	0	1	206.61	174.143	173.555	4137.93	0.377488	3.33082	3.27778	3.41925	-4.32548	3.30731	-3.84673	Immunoglobulin kappa chain variable 12-38	0.00133547	0.00167785	0.550215	4926.04	1.24466	0.522984	0.637805	0.905302	1.12335	0.148835	237.002;238.003;107.001;90.0006;274.003;206.002;259.002;211.002;475.004;539.004;586.005;94.0008;	74.8129;110.581;21.2164;0;17.9158;206.002;63.1587;110.598;140.071;0;232.859;20.3293;	0.198532;0.482662;0.460351;0.380375;-0.227481;0.625176;-0.0166736;0.66262;0.291017;-0.498036;0.314532;0.430303;	5032	1.00042	0.993182	1.00007	0.99392
D:\test_move_folder\2022054_T3_Evosep_C1_E1_PRID_31_QID_17_c8- w1_Plate4_30_7227.d	2022054_T3_Evosep_C1_E1_PRID_31_QID_17_c8- w1_Plate4_30_7227	A0A075B5M8;A0A0G2JEI7	A0A075B5M8;A0A0G2JEI7	A0A075B5M8_MOUSE;A0A0G2JEI7_MOUSE	Igkv12-38	534.825	448.209	468.655	534.825	448.209	468.655	468.655	FSGSGSGTQYSMK	FSGSGSGTQYSMK	FSGSGSGTQYSMK2	2	0.00703871	0.184433	0.00703625	0.043956	0.0395913	0.0469083	0.0426099	0	1	534.825	448.209	455.318	3835.32	0.676062	3.32978	3.27673	3.4535	-4.32548	3.3077	-3.90926	Immunoglobulin kappa chain variable 12-38	0.00133547	0.00167785	0.378406	4505.04	0.96322	0.456678	0.0711935	0.857063	1.19937	0.0768724	270.003;303.003;326.003;140.001;329.003;90.0008;389.003;235.002;605.005;629.005;284.002;12.0001;	91.551;303.003;140.271;0;284.281;0;190.367;85.7258;84.6288;0;29.0084;0;	0.535847;0.778848;0.545547;0.00762952;0.763373;0.012478;0.433951;0.689937;-0.0872761;-0.551734;0.218947;-0.412649;	5032	1.005	0.993182	1.00181	0.99557
D:\test_move_folder\2022054_T3_Evosep_C1_E1_PRID_31_QID_17_c33-w1_Plate4_28_7225.d	2022054_T3_Evosep_C1_E1_PRID_31_QID_17_c33-w1_Plate4_28_7225	A0A075B5M8;A0A0G2JEI7	A0A075B5M8;A0A0G2JEI7	A0A075B5M8_MOUSE;A0A0G2JEI7_MOUSE	Igkv12-38	1087.24	974.526	907.589	1087.24	974.526	907.589	907.589	FSGSGSGTQYSMK	FSGSGSGTQYSMK	FSGSGSGTQYSMK2	2	0.000345185	0.00209804	0.00703625	0.00968523	0.00588235	0.0469083	0.00612245	0	1	756.006	663.686	711.402	7158.25	0.937335	3.33075	3.27775	3.36611	-4.32548	3.30427	-3.8764	Immunoglobulin kappa chain variable 12-38	0.00133547	0.00167785	0.917441	7607.06	2.40794	0.559219	0.501944	0.998111	1.03738	0.141439	217.002;756.006;384.003;107.001;640.005;173.002;390.003;325.003;280.002;302.003;338.003;25.0002;	0;756.006;0;35.1434;549.161;56.8208;158.585;105.133;141.232;0;173.683;0;	0.10101;0.937335;0.333118;0.663416;0.836892;0.663416;0.699741;0.567127;0.7527;-0.510098;0.499001;-0.0590949;	5032	0.996364	0.993182	1.00086	0.988154
D:\test_move_folder\2022054_T3_Evosep_C1_E1_PRID_31_QID_17_B25-72h_Plate4_25_7223.d	2022054_T3_Evosep_C1_E1_PRID_31_QID_17_B25-72h_Plate4_25_7223	A0A075B5M8;A0A0G2JEI7	A0A075B5M8;A0A0G2JEI7	A0A075B5M8_MOUSE;A0A0G2JEI7_MOUSE	Igkv12-38	794.027	598.99	434.381	794.027	598.99	434.381	434.381	FSGSGSGTQYSMK	FSGSGSGTQYSMK	FSGSGSGTQYSMK2	2	0.000310174	0.0116969	0.00703625	0.00239808	0.00185874	0.0469083	0.00194175	0	1	794.027	598.99	713.68	4220.85	0.782753	3.29451	3.25915	3.4006	-4.32548	3.27194	-3.98743	Immunoglobulin kappa chain variable 12-38	0.00133547	0.00167785	0.693148	4696.04	2.63941	0.594354	0.287947	0.989418	1.67449	0.119184	398.005;319.003;347.002;62.0004;362.004;253.002;82.0008;223.002;473.004;518.004;514.005;54.0005;	398.005;113.4;282.622;0;78.6257;198.364;0;20.4218;170.756;107.626;117.92;0;	0.766399;0.732663;0.825884;0.283122;0.430262;0.868036;-0.366436;-0.148065;0.349071;0.239287;0.608552;-0.462982;	4978	1	0.993182	1.00071	0.991159
D:\test_move_folder\2022053_T3_Evosep_C1_E1_PRID_31_QID_17_d35-w1_Plate1_11_7085.d	2022053_T3_Evosep_C1_E1_PRID_31_QID_17_d35-w1_Plate1_11_7085	A0A0A6YYE7;A0A0B4J1I4;A0A0B4J1I9	A0A0B4J1I4;A0A0A6YYE7;A0A0B4J1I9	A0A0A6YYE7_MOUSE;A0A0B4J1I4_MOUSE;A0A0B4J1I9_MOUSE	Igkv4-55;Igkv4-57;Igkv4-72	3928.79	2842.36	2842.36	3928.79	2842.36	2842.36		FSGSGSGTSYSLTISR	FSGSGSGTSYSLTISR	FSGSGSGTSYSLTISR2	2	4.05236e-05	4.05236e-05	0.000143043	0.00348432	0.00403226	0.00480769	0.00443459	0	0	3928.79	2842.36	3452.3	12083.4	0.886865	5.26909	5.21605	5.32209	31.9561	5.26149	31.9457	Immunoglobulin kappa variable 4-57 (Fragment)	4.89482e-05	0.00623441	0.907233	13751.1	3.83624	0.719763	2.08085	0.999963	0.827128	0.1124	1848.02;1679.01;1150.01;754.005;633.006;463.006;844.008;414.005;349.003;524.005;267.003;462.005;	1674.5;1679.01;575.279;738.359;633.006;48.284;741.72;146.551;178.634;430.532;0;296.115;	0.851828;0.963675;0.764671;0.87292;0.974534;0.435953;0.845514;0.769141;0.78433;0.805394;0.316989;0.719754;	8014	1.06909	1.075	1.07284	1.07113
D:\test_move_folder\2022053_T3_Evosep_C1_E1_PRID_31_QID_17_d36-w1_1_Plate1_10_7084.d	2022053_T3_Evosep_C1_E1_PRID_31_QID_17_d36-w1_1_Plate1_10_7084	A0A0A6YYE7;A0A0B4J1I4;A0A0B4J1I9	A0A0B4J1I4;A0A0A6YYE7;A0A0B4J1I9	A0A0A6YYE7_MOUSE;A0A0B4J1I4_MOUSE;A0A0B4J1I9_MOUSE	Igkv4-55;Igkv4-57;Igkv4-72	1113.71	837.633	837.633	1113.71	837.633	837.633		FSGSGSGTSYSLTISR	FSGSGSGTSYSLTISR	FSGSGSGTSYSLTISR2	2	0.000111544	0.000111544	0.000143043	0.00359712	0.00776699	0.00480769	0.00816326	0	0	1113.71	837.633	1081.26	7909.67	0.684773	5.28528	5.24994	5.37366	31.9561	5.26397	32.1759	Immunoglobulin kappa variable 4-57 (Fragment)	4.89482e-05	0.00623441	0.979672	8147.08	3.58024	0.854067	1.14434	0.999899	2.03523	0.0697566	723.008;419.003;601.006;443.005;453.004;516.005;282.003;207.002;229.003;349.003;416.004;137.001;	570.699;240.736;302.276;443.005;152.446;160.271;0;19.1696;0;87.656;46.6503;32.3013;	0.820993;0.698168;0.416922;0.880394;0.707639;0.666571;-0.290195;0.262534;0.286778;0.394287;-0.00505627;0.482973;	8041	1.06909	1.075	1.07233	1.07107
D:\test_move_folder\2022053_T3_Evosep_C1_E1_PRID_31_QID_17_b23-6h_Plate1_2_7076.d	2022053_T3_Evosep_C1_E1_PRID_31_QID_17_b23-6h_Plate1_2_7076	A0A0A6YYE7;A0A0B4J1I4;A0A0B4J1I9	A0A0B4J1I4;A0A0A6YYE7;A0A0B4J1I9	A0A0A6YYE7_MOUSE;A0A0B4J1I4_MOUSE;A0A0B4J1I9_MOUSE	Igkv4-55;Igkv4-57;Igkv4-72	115.189	103.757	103.757	115.189	103.757	103.757		FSGSGSGTSYSLTISR	FSGSGSGTSYSLTISR	FSGSGSGTSYSLTISR2	2	0.00195408	0.0648086	0.000143043	0.00493827	0.00961538	0.00480769	0.00996678	0	0	115.189	103.757	118.941	1749.2	0.769267	5.30202	5.2667	5.33736	31.9561	5.31056	31.7941	Immunoglobulin kappa variable 4-57 (Fragment)	4.89482e-05	0.00623441	0.819415	1694.02	1.87393	0.471567	0	0.94515	0.733105	0.205186	96.001;123.001;29.0002;70.0008;62.0004;45.0004;83.0009;118.001;0;189.002;175.001;39.0004;	77.6883;15.7501;21.7502;70.0008;0;0;0;25.5003;0;35.2503;0;0;	0.845771;0.347003;0.801784;0.801784;-0.534522;0.133631;-0.86037;0.459748;0;0.21244;-0.495581;0.133631;	8068	1.05	1.075	1.06093	1.06297
D:\test_move_folder\2022053_T3_Evosep_C1_E1_PRID_31_QID_17_b11- 6h_Plate1_3_7077.d	2022053_T3_Evosep_C1_E1_PRID_31_QID_17_b11- 6h_Plate1_3_7077	A0A0A6YYE7;A0A0B4J1I4;A0A0B4J1I9	A0A0B4J1I4;A0A0A6YYE7;A0A0B4J1I9	A0A0A6YYE7_MOUSE;A0A0B4J1I4_MOUSE;A0A0B4J1I9_MOUSE	Igkv4-55;Igkv4-57;Igkv4-72	841.89	804.183	804.183	841.89	804.183	804.183		FSGSGSGTSYSLTISR	FSGSGSGTSYSLTISR	FSGSGSGTSYSLTISR2	2	0.000312695	0.00245629	0.000143043	0.0026178	0.00548446	0.00480769	0.00567108	0	0	841.89	804.183	901.948	5749.92	0.850142	5.29988	5.26454	5.37059	31.9561	5.30156	31.985	Immunoglobulin kappa variable 4-57 (Fragment)	4.89482e-05	0.00623441	0.942657	5367.05	3.81532	0.475289	0.813413	0.997805	1.09408	0.180872	385.003;475.005;288.003;559.006;156.002;215.002;396.003;84.001;142.002;237.002;28.0002;0;	355.993;230.78;255.117;559.006;0;0;52.8874;0;43.7457;56.1573;0;0;	0.879792;0.784996;0.867699;0.957893;0.0130139;0.545808;0.191546;-0.0699718;0.604517;0.315227;0.0130139;0;	8068	1.05091	1.075	1.06037	1.06365
D:\test_move_folder\2022053_T3_Evosep_C1_E1_PRID_31_QID_17_ a13- 12h_Plate1_4_7078.d	2022053_T3_Evosep_C1_E1_PRID_31_QID_17_ a13- 12h_Plate1_4_7078	A0A0A6YYE7;A0A0B4J1I4;A0A0B4J1I9	A0A0B4J1I4;A0A0A6YYE7;A0A0B4J1I9	A0A0A6YYE7_MOUSE;A0A0B4J1I4_MOUSE;A0A0B4J1I9_MOUSE	Igkv4-55;Igkv4-57;Igkv4-72	4529.27	4191.4	4191.4	4529.27	4191.4	4191.4		FSGSGSGTSYSLTISR	FSGSGSGTSYSLTISR	FSGSGSGTSYSLTISR2	2	2.12311e-05	2.12311e-05	0.000143043	0.00346021	0.00526316	0.00480769	0.00729927	0	0	4529.27	4191.4	4932.85	22753.8	0.848064	5.30237	5.21401	5.35541	31.9561	5.305	31.8762	Immunoglobulin kappa variable 4-57 (Fragment)	4.89482e-05	0.00623441	0.921558	20892.2	4.09803	0.82573	1.93799	0.999981	0.768704	0.244846	2468.02;1619.02;1330.01;2266.02;1503.02;1430.01;708.006;578.006;1053.01;372.004;723.006;652.006;	2176.14;1487.08;866.055;2153.17;1503.02;722.58;133.815;222.235;875.948;315.773;255.378;602.285;	0.863063;0.861652;0.787045;0.8897;0.931661;0.784024;0.429398;0.620581;0.826945;0.825198;0.748552;0.801787;	8068	1.06409	1.075	1.06066	1.07831
D:\test_move_folder\2022053_T3_Evosep_C1_E1_PRID_31_QID_17_a85-12h_Plate1_5_7079.d	2022053_T3_Evosep_C1_E1_PRID_31_QID_17_a85-12h_Plate1_5_7079	A0A0A6YYE7;A0A0B4J1I4;A0A0B4J1I9	A0A0B4J1I4;A0A0A6YYE7;A0A0B4J1I9	A0A0A6YYE7_MOUSE;A0A0B4J1I4_MOUSE;A0A0B4J1I9_MOUSE	Igkv4-55;Igkv4-57;Igkv4-72	2116.28	1778.85	1778.85	2116.28	1778.85	1778.85		FSGSGSGTSYSLTISR	FSGSGSGTSYSLTISR	FSGSGSGTSYSLTISR2	2	8.36985e-05	8.36985e-05	0.000143043	0.00643087	0.00534759	0.00480769	0.00555556	0	0	2116.28	1778.85	2160.02	8591.05	0.836035	5.30276	5.24975	5.37346	31.9561	5.29356	32.1608	Immunoglobulin kappa variable 4-57 (Fragment)	4.89482e-05	0.00623441	0.933709	8417.08	3.55963	0.648402	0.488608	0.999925	0.528286	0.256347	936.01;1167.01;369.003;676.007;857.008;257.002;423.005;0;408.004;129.001;209.002;383.003;	858.268;1167.01;90.9974;522.688;587.479;244.842;0;0;46.9189;0;0;146.449;	0.83512;0.851118;0.65123;0.756299;0.770878;0.820338;0.389676;0;0.379101;-0.484234;0.548375;0.542793;	8068	1.06955	1.075	1.07063	1.07281
D:\test_move_folder\2022053_T3_Evosep_C1_E1_PRID_31_QID_17_a81-12h_Plate1_6_7080.d	2022053_T3_Evosep_C1_E1_PRID_31_QID_17_a81-12h_Plate1_6_7080	A0A0A6YYE7;A0A0B4J1I4;A0A0B4J1I9	A0A0B4J1I4;A0A0A6YYE7;A0A0B4J1I9	A0A0A6YYE7_MOUSE;A0A0B4J1I4_MOUSE;A0A0B4J1I9_MOUSE	Igkv4-55;Igkv4-57;Igkv4-72	1747.97	1275.38	1275.39	1747.97	1275.38	1275.39		FSGSGSGTSYSLTISR	FSGSGSGTSYSLTISR	FSGSGSGTSYSLTISR2	2	2.73822e-05	2.73822e-05	0.000143043	0.00649351	0.00528169	0.00480769	0.00549451	0	0	1747.97	1275.38	1651.56	9830.29	0.806791	5.32166	5.28631	5.37467	31.9561	5.30652	31.8311	Immunoglobulin kappa variable 4-57 (Fragment)	4.89482e-05	0.00623441	0.984161	10404.1	4.27112	0.78456	1.81793	0.999976	0.774005	0.265611	1044.01;661.007;631.007;737.007;780.007;746.006;401.004;259.002;266.003;341.004;367.003;163.002;	803.19;373.88;570.895;353.666;639.065;746.006;289.533;104.882;259.661;236.709;221.537;61.7047;	0.791247;0.652687;0.929583;0.614096;0.837683;0.881992;0.791439;0.726725;0.946257;0.714592;0.621673;0.732451;	8095	1.06455	1.075	1.07047	1.06973
D:\test_move_folder\2022053_T3_Evosep_C1_E1_PRID_31_QID_17_a85-24h_Plate1_7_7081.d	2022053_T3_Evosep_C1_E1_PRID_31_QID_17_a85-24h_Plate1_7_7081	A0A0A6YYE7;A0A0B4J1I4;A0A0B4J1I9	A0A0B4J1I4;A0A0A6YYE7;A0A0B4J1I9	A0A0A6YYE7_MOUSE;A0A0B4J1I4_MOUSE;A0A0B4J1I9_MOUSE	Igkv4-55;Igkv4-57;Igkv4-72	90.4096	63.8456	63.8456	90.4096	63.8456	63.8456		FSGSGSGTSYSLTISR	FSGSGSGTSYSLTISR	FSGSGSGTSYSLTISR2	2	0.00134735	0.032274	0.000143043	0.00234192	0.00672269	0.00480769	0.00700525	0	0	90.4096	63.8456	81.1521	4810.31	0.0303814	5.32136	5.26834	5.35669	31.9561	5.3041	32.196	Immunoglobulin kappa variable 4-57 (Fragment)	4.89482e-05	0.00623441	0.961581	5359.05	2.05228	0.597327	0.995311	0.972039	0.127339	0.19321	435.004;369.003;135.001;308.004;389.004;183.001;126.001;174.002;113.001;88.0009;220.002;121.001;	90.4096;0;0;144.603;323.088;183.001;18.9631;164.355;40.3104;0;220.002;37.4525;	0.0303814;-0.20679;-0.327254;0.787327;0.889556;0.909778;-0.0107604;0.943798;0.703413;-0.14616;0.932698;0.605657;	8095	1.06909	1.075	1.07164	1.07186
D:\test_move_folder\2022053_T3_Evosep_C1_E1_PRID_31_QID_17_a17- 24h_Plate1_8_7082.d	2022053_T3_Evosep_C1_E1_PRID_31_QID_17_a17- 24h_Plate1_8_7082	A0A0A6YYE7;A0A0B4J1I4;A0A0B4J1I9	A0A0B4J1I4;A0A0A6YYE7;A0A0B4J1I9	A0A0A6YYE7_MOUSE;A0A0B4J1I4_MOUSE;A0A0B4J1I9_MOUSE	Igkv4-55;Igkv4-57;Igkv4-72	2264.23	1580.86	1580.86	2264.23	1580.86	1580.86		FSGSGSGTSYSLTISR	FSGSGSGTSYSLTISR	FSGSGSGTSYSLTISR2	2	4.74963e-05	4.74963e-05	0.000143043	0.00673401	0.00776699	0.00480769	0.00816326	0	0	2264.23	1580.86	2057.93	9464.33	0.917305	5.28753	5.23452	5.34054	31.9561	5.26063	32.0472	Immunoglobulin kappa variable 4-57 (Fragment)	4.89482e-05	0.00623441	0.951861	10413.1	4.40267	0.848547	2.16229	0.999957	1.01456	0.140555	830.008;876.009;683.008;389.004;524.005;437.004;615.006;244.003;429.004;481.004;515.006;173.002;	716.301;864.923;683.008;134.151;450.306;417.094;567.299;0;387.298;469.512;259.615;142.867;	0.835979;0.949975;0.961222;0.633348;0.890685;0.971063;0.859913;0.493631;0.869101;0.925166;0.776549;0.834911;	8041	1.065	1.075	1.07038	1.06895
D:\test_move_folder\2022053_T3_Evosep_C1_E1_PRID_31_QID_17_a13- 24h_Plate1_9_7083.d	2022053_T3_Evosep_C1_E1_PRID_31_QID_17_a13- 24h_Plate1_9_7083	A0A0A6YYE7;A0A0B4J1I4;A0A0B4J1I9	A0A0B4J1I4;A0A0A6YYE7;A0A0B4J1I9	A0A0A6YYE7_MOUSE;A0A0B4J1I4_MOUSE;A0A0B4J1I9_MOUSE	Igkv4-55;Igkv4-57;Igkv4-72	6437.96	4354.39	4354.39	6437.96	4354.39	4354.39		FSGSGSGTSYSLTISR	FSGSGSGTSYSLTISR	FSGSGSGTSYSLTISR2	2	2.01429e-06	2.01429e-06	0.000143043	0.00289017	0.00369686	0.00480769	0.003861	0	0	6437.96	4354.39	5762.86	18773	0.88868	5.28663	5.23351	5.35735	31.9561	5.27331	32.0978	Immunoglobulin kappa variable 4-57 (Fragment)	4.89482e-05	0.00623441	0.95365	20972.2	4.90083	0.826887	2.29578	0.999998	0.368256	0.146213	2620.03;2695.03;1627.02;2786.02;2276.02;1351.01;1180.01;781.009;754.008;816.007;761.007;742.006;	2620.03;2385.51;1432.41;2497.24;1565.25;1351.01;340.944;319.234;372.898;409.473;332.768;688.252;	0.944861;0.856878;0.838885;0.940762;0.741108;0.962847;0.486383;0.623101;0.752595;0.74493;0.638459;0.827525;	8041	1.06455	1.075	1.07178	1.06772
D:\test_move_folder\2022053_T3_Evosep_C1_E1_PRID_31_QID_17_d19-w1_Plate2_10_7127.d	2022053_T3_Evosep_C1_E1_PRID_31_QID_17_d19-w1_Plate2_10_7127	A0A0A6YYE7;A0A0B4J1I4;A0A0B4J1I9	A0A0B4J1I4;A0A0A6YYE7;A0A0B4J1I9	A0A0A6YYE7_MOUSE;A0A0B4J1I4_MOUSE;A0A0B4J1I9_MOUSE	Igkv4-55;Igkv4-57;Igkv4-72	168.868	152.688	152.688	168.868	152.688	152.688		FSGSGSGTSYSLTISR	FSGSGSGTSYSLTISR	FSGSGSGTSYSLTISR2	2	0.00194067	0.0359365	0.000143043	0.00248756	0.0107527	0.00480769	0.0112994	0	0	168.868	152.688	174.89	2353.03	0.540109	5.30074	5.24773	5.37142	31.9561	5.27032	32.2095	Immunoglobulin kappa variable 4-57 (Fragment)	4.89482e-05	0.00623441	0.462597	2272.02	1.65488	0.410149	0.899562	0.968374	1.13757	0.227022	300.004;295.003;89.0007;70.0009;213.002;124.001;71.0009;168.001;58.0004;24.0002;71.0009;44.0005;	143.087;0;25.7814;21.4847;0;124.001;0;99.2303;20.5967;8.5228;0;0;	0.540837;0.130709;0.53607;0.605459;0.197451;0.722296;-0.509707;0.60446;0.484843;0.484843;0.285933;0.213796;	8041	1.06182	1.075	1.07524	1.06147
D:\test_move_folder\2022053_T3_Evosep_C1_E1_PRID_31_QID_17_d36-w1_2_Plate2_11_7128.d	2022053_T3_Evosep_C1_E1_PRID_31_QID_17_d36-w1_2_Plate2_11_7128	A0A0A6YYE7;A0A0B4J1I4;A0A0B4J1I9	A0A0B4J1I4;A0A0A6YYE7;A0A0B4J1I9	A0A0A6YYE7_MOUSE;A0A0B4J1I4_MOUSE;A0A0B4J1I9_MOUSE	Igkv4-55;Igkv4-57;Igkv4-72	717.082	591.731	591.731	717.082	591.731	591.731		FSGSGSGTSYSLTISR	FSGSGSGTSYSLTISR	FSGSGSGTSYSLTISR2	2	3.71272e-05	3.71272e-05	0.000143043	0.00687285	0.00765306	0.00480769	0.0080429	0	0	717.082	591.731	719.022	5579.11	0.818698	5.29696	5.24395	5.35001	31.9561	5.25905	32.2129	Immunoglobulin kappa variable 4-57 (Fragment)	4.89482e-05	0.00623441	0.964965	5564.05	3.83863	0.846614	1.48463	0.999966	0.870422	0.200145	304.003;559.005;459.005;461.005;373.005;457.006;153.002;131.001;286.003;205.002;126.001;137.001;	120.057;143.531;453.495;461.005;138.711;455.396;95.7842;38.8128;77.9775;72.7943;0;61.5754;	0.721194;0.577769;0.920765;0.94964;0.66022;0.909688;0.771614;0.691153;0.518867;0.598495;-0.0954475;0.751047;	8041	1.07045	1.075	1.07435	1.06987
D:\test_move_folder\2022053_T3_Evosep_C1_E1_PRID_31_QID_17_a7-24h_Plate1_13_7087.d	2022053_T3_Evosep_C1_E1_PRID_31_QID_17_a7-24h_Plate1_13_7087	A0A0A6YYE7;A0A0B4J1I4;A0A0B4J1I9	A0A0B4J1I4;A0A0A6YYE7;A0A0B4J1I9	A0A0A6YYE7_MOUSE;A0A0B4J1I4_MOUSE;A0A0B4J1I9_MOUSE	Igkv4-55;Igkv4-57;Igkv4-72	1083.18	966.224	966.224	1083.18	966.224	966.224		FSGSGSGTSYSLTISR	FSGSGSGTSYSLTISR	FSGSGSGTSYSLTISR2	2	0.000320205	0.0012792	0.000143043	0.0045977	0.005386	0.00480769	0.00558659	0	0	1083.18	966.224	1056.81	9940.11	0.719749	5.26985	5.23445	5.39355	31.9561	5.27047	31.8789	Immunoglobulin kappa variable 4-57 (Fragment)	4.89482e-05	0.00623441	0.923032	10188.1	4.23714	0.660667	0.742671	0.998849	1.52109	0.326891	655.007;1110.01;592.007;694.008;670.007;601.005;888.01;516.005;247.002;455.004;394.003;318.003;	156.329;392.154;534.694;680.533;670.007;404.051;227.456;143.175;13.2119;0;30.5289;137.542;	0.579294;0.503996;0.91905;0.917037;0.805013;0.791399;0.412919;0.32279;-0.202409;-0.146663;0.119273;0.300269;	8014	1.06955	1.075	1.07401	1.07081
D:\test_move_folder\2022053_T3_Evosep_C1_E1_PRID_31_QID_17_b5- 72h_Plate1_15_7089.d	2022053_T3_Evosep_C1_E1_PRID_31_QID_17_b5- 72h_Plate1_15_7089	A0A0A6YYE7;A0A0B4J1I4;A0A0B4J1I9	A0A0B4J1I4;A0A0A6YYE7;A0A0B4J1I9	A0A0A6YYE7_MOUSE;A0A0B4J1I4_MOUSE;A0A0B4J1I9_MOUSE	Igkv4-55;Igkv4-57;Igkv4-72	2715.47	1706.2	1706.2	2715.47	1706.2	1706.2		FSGSGSGTSYSLTISR	FSGSGSGTSYSLTISR	FSGSGSGTSYSLTISR2	2	0.000285959	0.00097224	0.000143043	0.00238663	0.0018797	0.00480769	0.00196078	0	0	2715.47	1706.2	2235.75	13614.9	0.70066	5.26874	5.23339	5.32178	31.9561	5.25153	31.8391	Immunoglobulin kappa variable 4-57 (Fragment)	4.89482e-05	0.00623441	0.839316	16536.2	2.76555	0.646519	1.56059	0.999125	0.226331	0.177401	1976.02;1219.01;733.007;1170.01;1384.01;812.007;807.007;545.006;671.005;645.006;395.003;353.003;	1595.83;410.912;708.726;795.132;1310.94;812.007;784.621;475.626;312.952;448.761;0;166.445;	0.817406;-0.126496;0.91736;0.571431;0.910318;0.942899;0.940507;0.853513;0.749248;0.709629;0.327396;0.524658;	8014	1.06955	1.075	1.07387	1.06995
D:\test_move_folder\2022053_T3_Evosep_C1_E1_PRID_31_QID_17_b16-72h_Plate1_16_7090.d	2022053_T3_Evosep_C1_E1_PRID_31_QID_17_b16-72h_Plate1_16_7090	A0A0A6YYE7;A0A0B4J1I4;A0A0B4J1I9	A0A0B4J1I4;A0A0A6YYE7;A0A0B4J1I9	A0A0A6YYE7_MOUSE;A0A0B4J1I4_MOUSE;A0A0B4J1I9_MOUSE	Igkv4-55;Igkv4-57;Igkv4-72	2158.42	1429.07	1429.07	2158.42	1429.07	1429.07		FSGSGSGTSYSLTISR	FSGSGSGTSYSLTISR	FSGSGSGTSYSLTISR2	2	0.000283566	0.000283566	0.000143043	0.00662252	0.00732601	0.00480769	0.00764818	0	0	2158.42	1429.07	1843.88	13734.3	0.68221	5.26796	5.23262	5.3917	31.9561	5.25454	32.0762	Immunoglobulin kappa variable 4-57 (Fragment)	4.89482e-05	0.00623441	0.950477	16077.2	2.88566	0.66909	1.48109	0.999742	0.652316	0.146576	959.009;1998.02;1113.01;1419.01;1278.01;914.009;1009.01;866.008;500.005;334.003;717.006;568.005;	959.009;440.49;758.921;1419.01;658.569;0;190.559;370.703;147.392;128.588;429.372;153.056;	0.888693;0.121825;0.746545;0.738566;0.450565;-0.0209568;0.257579;0.546045;0.541582;0.616872;0.501292;0.261755;	8014	1.065	1.075	1.07432	1.06583
D:\test_move_folder\2022053_T3_Evosep_C1_E1_PRID_31_QID_17_b30-72h_Plate1_17_7091.d	2022053_T3_Evosep_C1_E1_PRID_31_QID_17_b30-72h_Plate1_17_7091	A0A0A6YYE7;A0A0B4J1I4;A0A0B4J1I9	A0A0B4J1I4;A0A0A6YYE7;A0A0B4J1I9	A0A0A6YYE7_MOUSE;A0A0B4J1I4_MOUSE;A0A0B4J1I9_MOUSE	Igkv4-55;Igkv4-57;Igkv4-72	5560.83	3584.95	3584.95	5560.83	3584.95	3584.95		FSGSGSGTSYSLTISR	FSGSGSGTSYSLTISR	FSGSGSGTSYSLTISR2	2	3.46505e-05	3.46505e-05	0.000143043	0.00506329	0.00196464	0.00480769	0.00205339	0	0	5560.83	3584.95	4880.81	17045.4	0.92365	5.3046	5.2516	5.35767	31.9561	5.27136	32.0585	Immunoglobulin kappa variable 4-57 (Fragment)	4.89482e-05	0.00623441	0.959405	19420.2	3.84382	0.7668	1.85239	0.999969	1.09015	0.238202	1551.01;2301.03;1764.02;1757.02;1367.01;757.009;824.007;549.005;713.007;683.007;452.004;461.004;	1495.78;2301.03;1764.02;1682.59;1208.77;428.079;824.007;515.645;648.467;632.066;435.71;175.941;	0.804684;0.981066;0.949632;0.922534;0.836081;0.793329;0.977425;0.860492;0.905379;0.836833;0.949297;0.512409;	8068	1.07	1.075	1.07442	1.07071
D:\test_move_folder\2022053_T3_Evosep_C1_E1_PRID_31_QID_17_b6-72h_Plate1_18_7092.d	2022053_T3_Evosep_C1_E1_PRID_31_QID_17_b6-72h_Plate1_18_7092	A0A0A6YYE7;A0A0B4J1I4;A0A0B4J1I9	A0A0B4J1I4;A0A0A6YYE7;A0A0B4J1I9	A0A0A6YYE7_MOUSE;A0A0B4J1I4_MOUSE;A0A0B4J1I9_MOUSE	Igkv4-55;Igkv4-57;Igkv4-72	6698.66	4438.02	4438.02	6698.66	4438.02	4438.02		FSGSGSGTSYSLTISR	FSGSGSGTSYSLTISR	FSGSGSGTSYSLTISR2	2	8.92752e-05	8.92752e-05	0.000143043	0.00284091	0.0037037	0.00480769	0.00384615	0	0	6698.66	4438.02	5762.08	22031.2	0.701429	5.25104	5.21573	5.37476	31.9561	5.23664	31.76	Immunoglobulin kappa variable 4-57 (Fragment)	4.89482e-05	0.00623441	0.940035	25612.2	3.11629	0.786375	1.83978	0.99992	0	-10000000	2597.03;3452.04;2481.03;1783.02;2217.02;1664.02;2136.02;795.008;682.008;764.009;878.008;733.008;	1784.93;2432.71;2481.03;1273.89;599.203;561.906;554.186;470.316;275.953;698.595;0;219.024;	0.702967;0.677226;0.724053;0.568234;0.328629;0.409463;0.166509;0.663508;0.537282;0.804889;0.143129;0.337324;	7987	1.07455	1.075	1.07452	1.07501
D:\test_move_folder\2022053_T3_Evosep_C1_E1_PRID_31_QID_17_c6-w1_Plate1_19_7093.d	2022053_T3_Evosep_C1_E1_PRID_31_QID_17_c6-w1_Plate1_19_7093	A0A0A6YYE7;A0A0B4J1I4;A0A0B4J1I9	A0A0B4J1I4;A0A0A6YYE7;A0A0B4J1I9	A0A0A6YYE7_MOUSE;A0A0B4J1I4_MOUSE;A0A0B4J1I9_MOUSE	Igkv4-55;Igkv4-57;Igkv4-72	20888	17903.2	17903.2	20888	17903.2	17903.2		FSGSGSGTSYSLTISR	FSGSGSGTSYSLTISR	FSGSGSGTSYSLTISR2	2	5.30191e-07	5.30191e-07	0.000143043	0.00383142	0.00601202	0.00480769	0.00420168	0	0	20888	17903.2	20447.9	73351.7	0.918786	5.28733	5.23429	5.41105	31.9561	5.25359	32.1653	Immunoglobulin kappa variable 4-57 (Fragment)	4.89482e-05	0.00623441	0.967639	74930.7	6.03835	0.827947	2.58304	1	0.527085	0.221692	7799.08;8022.09;6491.06;5948.07;4631.04;4103.04;4865.05;2484.02;2638.02;1962.02;1604.02;2414.03;	7494.34;7982.57;5411.1;5948.07;4032.31;3918.97;4050.42;2238.17;2432.34;1826.96;768.817;1950.94;	0.911652;0.948483;0.884856;0.945508;0.883814;0.955292;0.813461;0.878076;0.83557;0.949447;0.723991;0.855319;	8041	1.06955	1.075	1.07509	1.06976
D:\test_move_folder\2022053_T3_Evosep_C1_E1_PRID_31_QID_17_c1- w1_Plate1_20_7094.d	2022053_T3_Evosep_C1_E1_PRID_31_QID_17_c1- w1_Plate1_20_7094	A0A0A6YYE7;A0A0B4J1I4;A0A0B4J1I9	A0A0B4J1I4;A0A0A6YYE7;A0A0B4J1I9	A0A0A6YYE7_MOUSE;A0A0B4J1I4_MOUSE;A0A0B4J1I9_MOUSE	Igkv4-55;Igkv4-57;Igkv4-72	163.276	149.125	149.125	163.276	149.125	149.125		FSGSGSGTSYSLTISR	FSGSGSGTSYSLTISR	FSGSGSGTSYSLTISR2	2	0.00227158	0.106855	0.000143043	0.00269542	0.016129	0.00480769	0.0167504	0	0	163.276	149.125	157.997	2189.87	0.714079	5.27045	5.21742	5.30579	31.9561	5.25132	31.8697	Immunoglobulin kappa variable 4-57 (Fragment)	4.89482e-05	0.00623441	0.574942	2263.03	1.49573	0.548495	0.0461945	0.912804	0.527085	0.242784	119.001;0;282.003;119.001;56.0004;111.001;0;114.001;29.0002;336.004;47.0004;220.003;	119.001;0;44.2747;33.263;0;110.212;0;18.4477;0;44.1456;17.7655;174.006;	0.86872;0;0.298438;0.597179;-0.301573;0.919516;0;0.347865;0.0772782;-0.187193;0.750163;0.894329;	8014	1.07	1.075	1.07508	1.06919
D:\test_move_folder\2022053_T3_Evosep_C1_E1_PRID_31_QID_17_a12-12h_Plate1_21_7095.d	2022053_T3_Evosep_C1_E1_PRID_31_QID_17_a12-12h_Plate1_21_7095	A0A0A6YYE7;A0A0B4J1I4;A0A0B4J1I9	A0A0B4J1I4;A0A0A6YYE7;A0A0B4J1I9	A0A0A6YYE7_MOUSE;A0A0B4J1I4_MOUSE;A0A0B4J1I9_MOUSE	Igkv4-55;Igkv4-57;Igkv4-72	70.3904	63.8425	63.8425	70.3904	63.8425	63.8425		FSGSGSGTSYSLTISR	FSGSGSGTSYSLTISR	FSGSGSGTSYSLTISR2	2	0.00136129	0.0379302	0.000143043	0.0078125	0.012474	0.00480769	0.0122592	0	0	70.3904	63.8425	76.0947	4053.94	0.509519	5.28537	5.25003	5.33839	31.9561	5.26548	31.7958	Immunoglobulin kappa variable 4-57 (Fragment)	4.89482e-05	0.00623441	0.834824	3750.04	1.9149	0.296251	0.51905	0.967453	0.321435	0.11813	305.003;333.003;92.0009;205.002;445.005;39.0004;106.001;128.001;0;306.003;81.0006;178.001;	70.3904;0;0;191.611;445.005;0;40.5925;0;0;135.762;45.288;0;	0.509519;0.274204;-0.14277;0.892323;0.905363;0.363397;0.751684;0.292234;0;0.250902;0.750308;-0.160352;	8041	1.07455	1.075	1.0747	1.07439
D:\test_move_folder\2022053_T3_Evosep_C1_E1_PRID_31_QID_17_a83- 12h_Plate1_23_7097.d	2022053_T3_Evosep_C1_E1_PRID_31_QID_17_a83- 12h_Plate1_23_7097	A0A0A6YYE7;A0A0B4J1I4;A0A0B4J1I9	A0A0B4J1I4;A0A0A6YYE7;A0A0B4J1I9	A0A0A6YYE7_MOUSE;A0A0B4J1I4_MOUSE;A0A0B4J1I9_MOUSE	Igkv4-55;Igkv4-57;Igkv4-72	2598.06	2293.14	2293.14	2598.06	2293.14	2293.14		FSGSGSGTSYSLTISR	FSGSGSGTSYSLTISR	FSGSGSGTSYSLTISR2	2	5.98279e-05	5.98279e-05	0.000143043	0.0030581	0.00371058	0.00480769	0.00547945	0	0	2598.06	2293.14	2541.04	12448.8	0.80549	5.34132	5.30597	5.41202	31.9561	5.32095	32.1225	Immunoglobulin kappa variable 4-57 (Fragment)	4.89482e-05	0.00623441	0.895508	12728.1	2.8356	0.703056	1.85821	0.999946	1.64112	0.439215	1185.01;1304.01;838.009;500.006;826.009;712.006;537.006;358.003;241.003;791.007;500.005;402.003;	1185.01;708.519;704.53;421.049;223.221;207.386;191.808;0;0;448.048;461.617;187.111;	0.923322;0.613312;0.800564;0.826497;0.450625;0.31214;0.508555;0.285333;0.536433;0.708688;0.942684;0.681959;	8122	1.065	1.075	1.07287	1.06554
D:\test_move_folder\2022053_T3_Evosep_C1_E1_PRID_31_QID_17_a2-12h_Plate1_26_7100.d	2022053_T3_Evosep_C1_E1_PRID_31_QID_17_a2-12h_Plate1_26_7100	A0A0A6YYE7;A0A0B4J1I4;A0A0B4J1I9	A0A0B4J1I4;A0A0A6YYE7;A0A0B4J1I9	A0A0A6YYE7_MOUSE;A0A0B4J1I4_MOUSE;A0A0B4J1I9_MOUSE	Igkv4-55;Igkv4-57;Igkv4-72	214.002	202.388	202.388	214.002	202.388	202.388		FSGSGSGTSYSLTISR	FSGSGSGTSYSLTISR	FSGSGSGTSYSLTISR2	2	0.00322655	0.120723	0.000143043	0.00286533	0.0101892	0.00480769	0.0121581	0	0	214.002	202.388	215.375	3948.2	0.815123	5.39239	5.30403	5.42776	31.9561	5.27261	33.8846	Immunoglobulin kappa variable 4-57 (Fragment)	4.89482e-05	0.00623441	0.648073	3923.04	1.34836	0.264255	0.461855	0.901803	0.178747	0.191736	214.002;356.004;163.001;62.0004;51.0004;194.002;239.002;97.0009;125.001;277.003;402.004;311.004;	214.002;0;0;0;0;112.025;87.3283;78.5521;21.7831;0;137.335;0;	0.815123;0.00988145;-0.593833;0.33378;0.33378;0.61252;0.752412;0.818446;0.228856;-0.460983;0.748997;0.0568172;	8203	1.075	1.075	1.07437	1.07451
D:\test_move_folder\2022053_T3_Evosep_C1_E1_PRID_31_QID_17_a87-12h_Plate1_28_7101.d	2022053_T3_Evosep_C1_E1_PRID_31_QID_17_a87-12h_Plate1_28_7101	A0A0A6YYE7;A0A0B4J1I4;A0A0B4J1I9	A0A0B4J1I4;A0A0A6YYE7;A0A0B4J1I9	A0A0A6YYE7_MOUSE;A0A0B4J1I4_MOUSE;A0A0B4J1I9_MOUSE	Igkv4-55;Igkv4-57;Igkv4-72	474.535	332.005	332.005	474.535	332.005	332.005		FSGSGSGTSYSLTISR	FSGSGSGTSYSLTISR	FSGSGSGTSYSLTISR2	2	0.00176189	0.0592257	0.000143043	0.00530504	0.0100167	0.00480769	0.0122378	0	0	474.535	332.005	405.85	3297.9	0.8273	5.27074	5.21771	5.32377	31.9561	5.25303	32.0979	Immunoglobulin kappa variable 4-57 (Fragment)	4.89482e-05	0.00623441	0.839999	3856.03	1.1084	0.777992	0	0.94986	1.23694	0.267538	319.003;192.002;267.002;323.003;302.003;173.002;302.002;25.0002;39.0004;298.003;279.003;110.001;	319.003;81.572;73.9606;290.608;115.126;79.5492;154.785;0;0;82.9019;0;0;	0.945373;0.657548;0.50526;0.853908;0.399814;0.728991;0.693216;0.316519;-0.470172;0.463259;0.459764;-0.183969;	8014	1.05333	1.075	1.07478	1.05345
D:\test_move_folder\2022053_T3_Evosep_C1_E1_PRID_31_QID_17_a1-24h_Plate1_29_7102.d	2022053_T3_Evosep_C1_E1_PRID_31_QID_17_a1-24h_Plate1_29_7102	A0A0A6YYE7;A0A0B4J1I4;A0A0B4J1I9	A0A0B4J1I4;A0A0A6YYE7;A0A0B4J1I9	A0A0A6YYE7_MOUSE;A0A0B4J1I4_MOUSE;A0A0B4J1I9_MOUSE	Igkv4-55;Igkv4-57;Igkv4-72	382.342	269.148	269.148	382.342	269.148	269.148		FSGSGSGTSYSLTISR	FSGSGSGTSYSLTISR	FSGSGSGTSYSLTISR2	2	0.000602047	0.00993585	0.000143043	0.00928074	0.00837521	0.00480769	0.00902527	0	0	382.342	269.148	342.09	5558.07	0.545983	5.28629	5.25095	5.41018	31.9561	5.26467	31.9082	Immunoglobulin kappa variable 4-57 (Fragment)	4.89482e-05	0.00623441	0.949183	6212.05	2.12218	0.550824	0.464547	0.991082	0.867197	0.0712799	472.004;350.004;552.005;372.004;41.0004;249.002;653.007;179.002;157.002;118.001;0;335.004;	112.005;82.0703;188.267;83.0807;0;249.002;0;43.471;16.387;0;0;118.148;	0.640881;0.546278;0.489397;0.320996;0.11344;0.66567;-0.234849;0.358064;0.141578;0.256148;0;0.538547;	8041	1.07	1.075	1.07496	1.07008
D:\test_move_folder\2022053_T3_Evosep_C1_E1_PRID_31_QID_17_a38-24h_Plate1_30_7103.d	2022053_T3_Evosep_C1_E1_PRID_31_QID_17_a38-24h_Plate1_30_7103	A0A0A6YYE7;A0A0B4J1I4;A0A0B4J1I9	A0A0B4J1I4;A0A0A6YYE7;A0A0B4J1I9	A0A0A6YYE7_MOUSE;A0A0B4J1I4_MOUSE;A0A0B4J1I9_MOUSE	Igkv4-55;Igkv4-57;Igkv4-72	2770.1	1868.48	1868.48	2770.1	1868.48	1868.48		FSGSGSGTSYSLTISR	FSGSGSGTSYSLTISR	FSGSGSGTSYSLTISR2	2	0.000446429	0.000393915	0.000143043	0.0026455	0.00684932	0.00480769	0.00713012	0	0	2770.1	1868.48	2376.76	11200.5	0.859344	5.30626	5.25325	5.3593	31.9561	5.278	32.0694	Immunoglobulin kappa variable 4-57 (Fragment)	4.89482e-05	0.00623441	0.92786	13054.1	4.31085	0.611561	1.41573	0.999645	1.07783	0.152379	892.009;1569.01;711.007;1446.01;781.008;508.004;338.003;867.01;97.001;410.004;253.002;523.005;	892.009;1490.04;388.053;1234.19;174.138;228.098;151.545;370.676;24.6991;224.881;117.096;214.945;	0.978606;0.803909;0.798061;0.837132;0.542269;0.711694;0.683704;0.64999;0.435663;0.797361;0.715405;0.664663;	8068	1.06583	1.075	1.07433	1.06623
D:\test_move_folder\2022053_T3_Evosep_C1_E1_PRID_31_QID_17_a87-24h_Plate1_31_7104.d	2022053_T3_Evosep_C1_E1_PRID_31_QID_17_a87-24h_Plate1_31_7104	A0A0A6YYE7;A0A0B4J1I4;A0A0B4J1I9	A0A0B4J1I4;A0A0A6YYE7;A0A0B4J1I9	A0A0A6YYE7_MOUSE;A0A0B4J1I4_MOUSE;A0A0B4J1I9_MOUSE	Igkv4-55;Igkv4-57;Igkv4-72	740.455	558.268	558.268	740.455	558.268	558.268		FSGSGSGTSYSLTISR	FSGSGSGTSYSLTISR	FSGSGSGTSYSLTISR2	2	0.00188375	0.0269171	0.000143043	0.00728155	0.0114566	0.00480769	0.0119454	0	0	740.455	558.268	690.604	5811.56	0.778918	5.31748	5.26447	5.44135	31.9561	5.28731	32.1804	Immunoglobulin kappa variable 4-57 (Fragment)	4.89482e-05	0.00623441	0.903366	6231.06	2.51982	0.329894	0.723099	0.976035	1.43231	0.275408	640.007;458.005;94.0009;237.003;443.004;499.005;464.005;387.003;323.003;361.004;156.001;550.006;	640.007;100.448;0;0;136.532;168.612;239.682;130.655;27.2282;0;0;0;	0.883762;0.1109;-0.343825;0.539474;0.435882;0.358785;0.750147;0.371379;-0.0643215;-0.0684647;0.0854252;-0.0936714;	8068	1.06958	1.075	1.0751	1.06972
D:\test_move_folder\2022053_T3_Evosep_C1_E1_PRID_31_QID_17_a4-24h_Plate1_33_7106.d	2022053_T3_Evosep_C1_E1_PRID_31_QID_17_a4-24h_Plate1_33_7106	A0A0A6YYE7;A0A0B4J1I4;A0A0B4J1I9	A0A0B4J1I4;A0A0A6YYE7;A0A0B4J1I9	A0A0A6YYE7_MOUSE;A0A0B4J1I4_MOUSE;A0A0B4J1I9_MOUSE	Igkv4-55;Igkv4-57;Igkv4-72	784.858	572.171	572.171	784.858	572.171	572.171		FSGSGSGTSYSLTISR	FSGSGSGTSYSLTISR	FSGSGSGTSYSLTISR2	2	0.000272926	0.00519246	0.000143043	0.00444444	0.0034188	0.00480769	0.0035524	0	0	784.858	572.171	728.395	4158.68	0.758305	5.31819	5.24748	5.4419	31.9561	5.28645	32.107	Immunoglobulin kappa variable 4-57 (Fragment)	4.89482e-05	0.00623441	0.741267	4481.05	2.71725	0.716348	0.0442585	0.995317	1.35064	0.310015	303.003;615.006;266.002;412.004;321.003;236.002;527.004;194.002;104.001;220.002;453.005;272.003;	91.1842;615.006;78.6673;56.9892;155.215;64.8988;31.4866;0;0;55.7929;182.544;0;	0.3872;0.861907;0.378522;0.00776283;0.589625;0.0698343;-0.359778;-0.294565;-0.417003;0.283669;0.62434;-0.162736;	8068	1.06917	1.075	1.07331	1.06995
D:\test_move_folder\2022053_T3_Evosep_C1_E1_PRID_31_QID_17_a20-24h_Plate1_34_7107.d	2022053_T3_Evosep_C1_E1_PRID_31_QID_17_a20-24h_Plate1_34_7107	A0A0A6YYE7;A0A0B4J1I4;A0A0B4J1I9	A0A0B4J1I4;A0A0A6YYE7;A0A0B4J1I9	A0A0A6YYE7_MOUSE;A0A0B4J1I4_MOUSE;A0A0B4J1I9_MOUSE	Igkv4-55;Igkv4-57;Igkv4-72	3722.07	2368.04	2368.04	3722.07	2368.04	2368.04		FSGSGSGTSYSLTISR	FSGSGSGTSYSLTISR	FSGSGSGTSYSLTISR2	2	3.43078e-05	3.43078e-05	0.000143043	0.00263852	0.00699301	0.00480769	0.00724638	0	0	3722.07	2368.04	3022.86	15875.2	0.818843	5.30209	5.24907	5.3551	31.9561	5.29797	32.0753	Immunoglobulin kappa variable 4-57 (Fragment)	4.89482e-05	0.00623441	0.922401	19547.2	3.82974	0.771967	2.04298	0.999969	0.135009	0.138512	1327.01;1334.01;1662.02;1263.01;1562.02;1096.01;1256.01;660.007;950.009;902.01;444.004;627.005;	1229.17;1334.01;1158.89;1123.48;1315.06;1042.98;1006.78;258.092;307.953;831.717;0;524.105;	0.819588;0.883599;0.743511;0.934357;0.879638;0.915689;0.871451;0.622479;0.363811;0.897057;0.312976;0.89918;	8041	1.07	1.075	1.07383	1.07177
D:\test_move_folder\2022053_T3_Evosep_C1_E1_PRID_31_QID_17_b20-72h_Plate1_35_7108.d	2022053_T3_Evosep_C1_E1_PRID_31_QID_17_b20-72h_Plate1_35_7108	A0A0A6YYE7;A0A0B4J1I4;A0A0B4J1I9	A0A0B4J1I4;A0A0A6YYE7;A0A0B4J1I9	A0A0A6YYE7_MOUSE;A0A0B4J1I4_MOUSE;A0A0B4J1I9_MOUSE	Igkv4-55;Igkv4-57;Igkv4-72	4624.81	3142.18	3142.18	4624.81	3142.18	3142.18		FSGSGSGTSYSLTISR	FSGSGSGTSYSLTISR	FSGSGSGTSYSLTISR2	2	1.06227e-06	1.06227e-06	0.000143043	0.00299401	0.00361011	0.00480769	0.00377358	0	0	4624.81	3142.18	4130.59	17533.3	0.798392	5.31902	5.2837	5.44275	31.9561	5.29826	31.9154	Immunoglobulin kappa variable 4-57 (Fragment)	4.89482e-05	0.00623441	0.968062	19631.2	3.8787	0.709088	1.21654	0.999999	0.25146	0.146712	1640.02;2109.02;1549.02;1852.02;1078.01;1277.01;1141.01;713.006;973.01;792.007;1301.01;370.004;	1463.9;1887.73;1273.19;1698.81;972.493;1277.01;563.348;257.444;355.813;545.849;726.017;0;	0.81531;0.820565;0.746064;0.827444;0.869674;0.818914;0.58583;0.58249;0.42994;0.576336;0.626441;0.00843484;	8068	1.07	1.075	1.07325	1.07182
D:\test_move_folder\2022053_T3_Evosep_C1_E1_PRID_31_QID_17_D19-w5_Plate1_37_7110.d	2022053_T3_Evosep_C1_E1_PRID_31_QID_17_D19-w5_Plate1_37_7110	A0A0A6YYE7;A0A0B4J1I4;A0A0B4J1I9	A0A0B4J1I4;A0A0A6YYE7;A0A0B4J1I9	A0A0A6YYE7_MOUSE;A0A0B4J1I4_MOUSE;A0A0B4J1I9_MOUSE	Igkv4-55;Igkv4-57;Igkv4-72	766.702	678.005	678.005	766.702	678.005	678.005		FSGSGSGTSYSLTISR	FSGSGSGTSYSLTISR	FSGSGSGTSYSLTISR2	2	0.000622471	0.00661346	0.000143043	0.00558659	0.00719424	0.00480769	0.0075188	0	0	766.702	678.005	749.171	5063.55	0.609625	5.29975	5.26438	5.37044	31.9561	5.3004	31.9989	Immunoglobulin kappa variable 4-57 (Fragment)	4.89482e-05	0.00623441	0.959622	5182.04	2.64037	0.660784	0.790958	0.994125	0.238564	0.117912	409.004;612.006;387.003;211.002;106.001;228.002;261.002;254.002;315.003;99.0009;325.004;36.0004;	183.537;196.162;387.003;207.657;0;99.469;169.818;132.893;106.079;21.4046;0;13.1065;	0.596496;0.385891;0.729256;0.893649;-0.211548;0.697932;0.729154;0.758018;0.189529;0.46719;-0.194622;0.632826;	8041	1.065	1.075	1.07375	1.06564
D:\test_move_folder\2022053_T3_Evosep_C1_E1_PRID_31_QID_17_D35-w5_Plate1_38_7111.d	2022053_T3_Evosep_C1_E1_PRID_31_QID_17_D35-w5_Plate1_38_7111	A0A0A6YYE7;A0A0B4J1I4;A0A0B4J1I9	A0A0B4J1I4;A0A0A6YYE7;A0A0B4J1I9	A0A0A6YYE7_MOUSE;A0A0B4J1I4_MOUSE;A0A0B4J1I9_MOUSE	Igkv4-55;Igkv4-57;Igkv4-72	2745.02	2698.9	2698.9	2745.02	2698.9	2698.9		FSGSGSGTSYSLTISR	FSGSGSGTSYSLTISR	FSGSGSGTSYSLTISR2	2	0.000102913	0.000102913	0.000143043	0.00641026	0.00849858	0.00480769	0.00892857	0	0	2745.02	2698.9	2344.6	10090.8	0.863824	5.28258	5.22956	5.33562	31.9561	5.26448	32.3556	Immunoglobulin kappa variable 4-57 (Fragment)	4.89482e-05	0.00623441	0.924136	11814.1	3.90818	0.691819	1.17553	0.999907	0.778652	0.235992	1017.01;1274.01;960.009;871.007;709.006;492.005;564.006;267.003;398.004;550.005;663.006;88.001;	972.609;1274.01;498.397;871.007;352.196;478.75;512.859;102.678;354.196;306.474;327.9;9.15573;	0.847762;0.913076;0.76927;0.980675;0.76659;0.918774;0.927863;0.724456;0.825989;0.595063;0.757806;0.49473;	8014	1.06545	1.075	1.07236	1.06606
D:\test_move_folder\2022053_T3_Evosep_C1_E1_PRID_31_QID_17_D38-w5_Plate1_39_7112.d	2022053_T3_Evosep_C1_E1_PRID_31_QID_17_D38-w5_Plate1_39_7112	A0A0A6YYE7;A0A0B4J1I4;A0A0B4J1I9	A0A0B4J1I4;A0A0A6YYE7;A0A0B4J1I9	A0A0A6YYE7_MOUSE;A0A0B4J1I4_MOUSE;A0A0B4J1I9_MOUSE	Igkv4-55;Igkv4-57;Igkv4-72	4956.43	3794.76	3794.75	4956.43	3794.76	3794.75		FSGSGSGTSYSLTISR	FSGSGSGTSYSLTISR	FSGSGSGTSYSLTISR2	2	1.09875e-05	1.09875e-05	0.000143043	0.00472813	0.00368324	0.00480769	0.00383142	0	0	4956.43	3794.76	4394.69	22952.4	0.685872	5.31657	5.28123	5.44033	31.9561	5.30103	32.1297	Immunoglobulin kappa variable 4-57 (Fragment)	4.89482e-05	0.00623441	0.930512	25886.2	3.83341	0.894058	1.8297	0.99999	0.631243	0.162167	2234.02;2916.03;1959.02;2334.02;1592.02;1621.02;1946.02;1050.01;1038.01;844.009;1364.01;988.009;	1972.55;1024.86;1959.02;2334.02;997.399;1140.53;651.87;642.936;428.259;367.465;1278.32;473.327;	0.767784;0.286093;0.812538;0.874614;0.679073;0.771895;0.361337;0.333666;0.507525;0.452389;0.816868;0.391493;	8068	1.06045	1.075	1.07383	1.06237
D:\test_move_folder\2022053_T3_Evosep_C1_E1_PRID_31_QID_17_A7-12_Plate1_41_7113.d	2022053_T3_Evosep_C1_E1_PRID_31_QID_17_A7-12_Plate1_41_7113	A0A0A6YYE7;A0A0B4J1I4;A0A0B4J1I9	A0A0B4J1I4;A0A0A6YYE7;A0A0B4J1I9	A0A0A6YYE7_MOUSE;A0A0B4J1I4_MOUSE;A0A0B4J1I9_MOUSE	Igkv4-55;Igkv4-57;Igkv4-72	3166.36	2818.38	2818.38	3166.36	2818.38	2818.38		FSGSGSGTSYSLTISR	FSGSGSGTSYSLTISR	FSGSGSGTSYSLTISR2	2	0.000330966	0.000330966	0.000143043	0.00445434	0.0035461	0.00480769	0.00368324	0	0	3166.36	2818.38	3147.66	11033.5	0.924136	5.29934	5.24633	5.35238	31.9561	5.28711	32.1298	Immunoglobulin kappa variable 4-57 (Fragment)	4.89482e-05	0.00623441	0.964525	11099.1	4.12909	0.706303	1.32015	0.999703	0.778398	0.205347	1751.01;1292.01;547.006;906.009;789.006;670.006;244.002;537.004;348.004;228.002;452.003;251.003;	1661.18;992.898;512.288;737.45;301.542;670.006;94.9131;484.378;0;199.943;177.066;56.6487;	0.974918;0.833576;0.934983;0.859108;0.678117;0.925738;0.742903;0.865078;-0.164418;0.813283;0.570873;0.383301;	8041	1.065	1.075	1.07396	1.06585
D:\test_move_folder\2022053_T3_Evosep_C1_E1_PRID_31_QID_17_A26-72_Plate1_46_7115.d	2022053_T3_Evosep_C1_E1_PRID_31_QID_17_A26-72_Plate1_46_7115	A0A0A6YYE7;A0A0B4J1I4;A0A0B4J1I9	A0A0B4J1I4;A0A0A6YYE7;A0A0B4J1I9	A0A0A6YYE7_MOUSE;A0A0B4J1I4_MOUSE;A0A0B4J1I9_MOUSE	Igkv4-55;Igkv4-57;Igkv4-72	495.929	368.377	368.377	495.929	368.377	368.377		FSGSGSGTSYSLTISR	FSGSGSGTSYSLTISR	FSGSGSGTSYSLTISR2	2	0.00177485	0.0635227	0.000143043	0.00471698	0.00985222	0.00480769	0.00856164	0	0	495.929	368.377	459.232	3317.91	0.797441	5.3179	5.28256	5.38861	31.9561	5.30738	31.9301	Immunoglobulin kappa variable 4-57 (Fragment)	4.89482e-05	0.00623441	0.887424	3583.03	1.85744	0.00249033	0.807213	0.946165	1.58125	0.300199	96.0009;450.005;179.002;55.0004;132.001;131.001;291.003;60.0007;72.0009;182.001;132.001;93.0009;	0;450.005;45.9235;0;0;52.0566;183.303;23.7815;0;167.818;0;0;	0.215104;0.826529;0.51241;0.428512;-0.121068;0.715905;0.761532;0.539382;-0.468074;0.882194;0.14326;0.0719542;	8068	1.07	1.075	1.07408	1.07041
D:\test_move_folder\2022053_T3_Evosep_C1_E1_PRID_31_QID_17_A25-12_Plate1_47_7116.d	2022053_T3_Evosep_C1_E1_PRID_31_QID_17_A25-12_Plate1_47_7116	A0A0A6YYE7;A0A0B4J1I4;A0A0B4J1I9	A0A0B4J1I4;A0A0A6YYE7;A0A0B4J1I9	A0A0A6YYE7_MOUSE;A0A0B4J1I4_MOUSE;A0A0B4J1I9_MOUSE	Igkv4-55;Igkv4-57;Igkv4-72	209.231	180.884	180.884	209.231	180.884	180.884		FSGSGSGTSYSLTISR	FSGSGSGTSYSLTISR	FSGSGSGTSYSLTISR2	2	0.00127584	0.0351995	0.000143043	0.00613497	0.00651466	0.00480769	0.00848896	0	0	209.231	180.884	215.05	3653.91	0.796827	5.28394	5.23085	5.31927	31.9561	5.26732	31.9312	Immunoglobulin kappa variable 4-57 (Fragment)	4.89482e-05	0.00623441	0.880833	3555.03	2.45009	0.352705	1.40005	0.96932	1.32365	0.261868	77.0009;91.0009;197.002;93.0009;234.002;47.0004;142.001;77.0008;60.0004;47.0004;109.001;191.002;	0;12.2286;197.002;35.5391;52.8423;0;125.461;29.4249;22.9284;0;100.618;82.9845;	0.113582;-0.0342423;0.848415;0.781508;0.411423;0.113582;0.879687;0.781508;0.781508;-0.374649;0.90656;0.663399;	8014	1.065	1.075	1.07397	1.06532
D:\test_move_folder\2022053_T3_Evosep_C1_E1_PRID_31_QID_17_b9-6h_Plate2_1_7119.d	2022053_T3_Evosep_C1_E1_PRID_31_QID_17_b9-6h_Plate2_1_7119	A0A0A6YYE7;A0A0B4J1I4;A0A0B4J1I9	A0A0B4J1I4;A0A0A6YYE7;A0A0B4J1I9	A0A0A6YYE7_MOUSE;A0A0B4J1I4_MOUSE;A0A0B4J1I9_MOUSE	Igkv4-55;Igkv4-57;Igkv4-72	8163.26	6881.7	6881.7	8163.26	6881.7	6881.7		FSGSGSGTSYSLTISR	FSGSGSGTSYSLTISR	FSGSGSGTSYSLTISR2	2	1.21465e-05	1.21465e-05	0.000143043	0.00769231	0.00398406	0.00480769	0.00413223	0	0	8163.26	6881.7	7346.4	25474.7	0.872708	5.19529	5.14224	5.31898	31.9561	5.14508	32.4016	Immunoglobulin kappa variable 4-57 (Fragment)	4.89482e-05	0.00623441	0.934306	28307.3	4.46635	0.795983	2.0294	0.999989	0	-10000000	3076.03;3165.03;2486.02;1711.01;2280.02;1452.01;1124.01;974.008;1098.01;1153.01;1276.01;1240.01;	2798.65;2878.58;2486.02;610.295;1500.97;1389.07;549.304;404.646;348.023;427.678;584.977;605.872;	0.835116;0.870619;0.917447;0.565728;0.526752;0.895234;0.439465;0.651238;0.309434;0.446325;0.543922;0.74615;	7879	1.06958	1.075	1.07335	1.07061
D:\test_move_folder\2022053_T3_Evosep_C1_E1_PRID_31_QID_17_b12-6h_Plate2_2_7120.d	2022053_T3_Evosep_C1_E1_PRID_31_QID_17_b12-6h_Plate2_2_7120	A0A0A6YYE7;A0A0B4J1I4;A0A0B4J1I9	A0A0B4J1I4;A0A0A6YYE7;A0A0B4J1I9	A0A0A6YYE7_MOUSE;A0A0B4J1I4_MOUSE;A0A0B4J1I9_MOUSE	Igkv4-55;Igkv4-57;Igkv4-72	1163.43	994.803	994.803	1163.43	994.803	994.803		FSGSGSGTSYSLTISR	FSGSGSGTSYSLTISR	FSGSGSGTSYSLTISR2	2	0.00134662	0.0144566	0.000143043	0.00303951	0.00797448	0.00480769	0.00829187	0	0	1163.43	994.803	1039.02	12061.8	0.294122	5.35122	5.22749	5.40426	31.9561	5.25506	33.6861	Immunoglobulin kappa variable 4-57 (Fragment)	4.89482e-05	0.00623441	0.715048	13506.1	2.31699	0.550991	0.14018	0.987167	0	-10000000	1074.01;1606.02;1087.01;728.007;1227.01;493.005;613.006;439.005;526.005;589.006;286.003;310.003;	307.775;483.256;372.402;229.363;1227.01;221.72;178.867;177.303;34.6192;191.156;0;0;	0.329883;0.0452829;0.587479;0.308156;0.900404;0.657031;-0.00165399;0.653934;-0.0141637;0.0648009;-0.107174;-0.0586414;	8122	1.075	1.075	1.07462	1.07369
D:\test_move_folder\2022053_T3_Evosep_C1_E1_PRID_31_QID_17_a15-12h_Plate2_3_7121.d	2022053_T3_Evosep_C1_E1_PRID_31_QID_17_a15-12h_Plate2_3_7121	A0A0A6YYE7;A0A0B4J1I4;A0A0B4J1I9	A0A0B4J1I4;A0A0A6YYE7;A0A0B4J1I9	A0A0A6YYE7_MOUSE;A0A0B4J1I4_MOUSE;A0A0B4J1I9_MOUSE	Igkv4-55;Igkv4-57;Igkv4-72	671.795	599.808	599.808	671.795	599.808	599.808		FSGSGSGTSYSLTISR	FSGSGSGTSYSLTISR	FSGSGSGTSYSLTISR2	2	0.00431448	0.122292	0.000143043	0.00568182	0.0229709	0.00480769	0.0239617	0	0	671.795	599.808	683.314	3525.46	0.791879	5.26423	5.21121	5.38794	31.9561	5.24925	31.6169	Immunoglobulin kappa variable 4-57 (Fragment)	4.89482e-05	0.00623441	0.363984	3466.03	0.903743	0.407686	0.513875	0.900542	0.743512	0.0957203	312.004;592.006;271.002;146.002;322.003;361.004;68.0006;22.0002;42.0004;406.004;203.002;348.004;	53.5722;592.006;26.2169;0;72.6537;0;0;0;0;155.769;0;0;	0.0646854;0.872249;0.462983;0.154938;-0.138563;-0.183884;-0.31367;0.127781;-0.208358;0.39205;0.151907;-0.107755;	7987	1.0775	1.075	1.07573	1.07546
D:\test_move_folder\2022053_T3_Evosep_C1_E1_PRID_31_QID_17_ a16-12h_Plate2_4_7122.d	2022053_T3_Evosep_C1_E1_PRID_31_QID_17_ a16-12h_Plate2_4_7122	A0A0A6YYE7;A0A0B4J1I4;A0A0B4J1I9	A0A0B4J1I4;A0A0A6YYE7;A0A0B4J1I9	A0A0A6YYE7_MOUSE;A0A0B4J1I4_MOUSE;A0A0B4J1I9_MOUSE	Igkv4-55;Igkv4-57;Igkv4-72	847.585	779.345	779.345	847.585	779.345	779.345		FSGSGSGTSYSLTISR	FSGSGSGTSYSLTISR	FSGSGSGTSYSLTISR2	2	0.00206132	0.0408837	0.000143043	0.0058309	0.00642055	0.00480769	0.00830565	0	0	847.585	779.345	870.119	5218.18	0.781036	5.31606	5.28072	5.38676	31.9561	5.2977	31.7348	Immunoglobulin kappa variable 4-57 (Fragment)	4.89482e-05	0.00623441	0.739835	5083.04	1.31973	0.59731	0	0.964772	0.254423	0.179881	321.003;322.003;425.004;404.003;311.003;242.003;50.0004;0;144.001;138.001;217.002;242.002;	100.578;322.003;425.004;28.1127;84.2683;118.751;10.7251;0;0;0;185.377;0;	0.476808;0.747989;0.878071;-0.466718;0.395552;0.789265;0.644134;0;0.423554;0.13141;0.832761;0.434302;	8068	1.08	1.075	1.07462	1.08009
D:\test_move_folder\2022053_T3_Evosep_C1_E1_PRID_31_QID_17_a14-24h_Plate2_6_7124.d	2022053_T3_Evosep_C1_E1_PRID_31_QID_17_a14-24h_Plate2_6_7124	A0A0A6YYE7;A0A0B4J1I4;A0A0B4J1I9	A0A0B4J1I4;A0A0A6YYE7;A0A0B4J1I9	A0A0A6YYE7_MOUSE;A0A0B4J1I4_MOUSE;A0A0B4J1I9_MOUSE	Igkv4-55;Igkv4-57;Igkv4-72	1622.79	1166.17	1166.17	1622.79	1166.17	1166.17		FSGSGSGTSYSLTISR	FSGSGSGTSYSLTISR	FSGSGSGTSYSLTISR2	2	0.000212752	0.000212752	0.000143043	0.00471698	0.00363636	0.00480769	0.00379507	0	0	1622.79	1166.17	1510.33	7293.06	0.831425	5.3217	5.28637	5.39239	31.9561	5.29869	31.7917	Immunoglobulin kappa variable 4-57 (Fragment)	4.89482e-05	0.00623441	0.916848	7836.07	3.25582	0.783867	1.3427	0.999808	0.527085	0.173222	1014.01;646.006;365.003;821.009;503.005;307.003;498.004;131.001;263.003;106.001;283.003;291.002;	717.603;540.182;365.003;478.819;315.94;117.193;406.13;58.4311;0;0;93.0421;0;	0.783829;0.808856;0.958401;0.738361;0.579845;0.659822;0.805688;0.730731;0.534594;0.37137;0.619238;0.460544;	8095	1.07409	1.075	1.0752	1.07358
D:\test_move_folder\2022053_T3_Evosep_C1_E1_PRID_31_QID_17_a16-24h_Plate2_7_7125.d	2022053_T3_Evosep_C1_E1_PRID_31_QID_17_a16-24h_Plate2_7_7125	A0A0A6YYE7;A0A0B4J1I4;A0A0B4J1I9	A0A0B4J1I4;A0A0A6YYE7;A0A0B4J1I9	A0A0A6YYE7_MOUSE;A0A0B4J1I4_MOUSE;A0A0B4J1I9_MOUSE	Igkv4-55;Igkv4-57;Igkv4-72	2718.58	1772.15	1772.15	2718.58	1772.15	1772.15		FSGSGSGTSYSLTISR	FSGSGSGTSYSLTISR	FSGSGSGTSYSLTISR2	2	3.00949e-05	3.00949e-05	0.000143043	0.00593472	0.00530973	0.00480769	0.00554529	0	0	2718.58	1772.15	2393.63	11487.6	0.793702	5.28201	5.24664	5.40571	31.9561	5.25728	31.9339	Immunoglobulin kappa variable 4-57 (Fragment)	4.89482e-05	0.00623441	0.843724	13047.1	2.97548	0.788382	0.975626	0.999973	0	-10000000	1399.01;1617.02;956.009;1083.01;1019.01;1224.01;1007.01;151.001;392.005;639.007;411.005;354.004;	694.696;1574.6;449.279;1083.01;566.86;558.223;275.848;78.0468;0;238.357;198.524;34.0655;	0.783361;0.84286;0.637406;0.803061;0.509761;0.512026;-0.241694;0.537;0.124169;0.227105;0.502343;-0.146636;	8014	1.07455	1.075	1.07451	1.07514
D:\test_move_folder\2022053_T3_Evosep_C1_E1_PRID_31_QID_17_a1524h_Plate2_9_7126.d	2022053_T3_Evosep_C1_E1_PRID_31_QID_17_a1524h_Plate2_9_7126	A0A0A6YYE7;A0A0B4J1I4;A0A0B4J1I9	A0A0B4J1I4;A0A0A6YYE7;A0A0B4J1I9	A0A0A6YYE7_MOUSE;A0A0B4J1I4_MOUSE;A0A0B4J1I9_MOUSE	Igkv4-55;Igkv4-57;Igkv4-72	681.369	481.323	481.323	681.369	481.323	481.323		FSGSGSGTSYSLTISR	FSGSGSGTSYSLTISR	FSGSGSGTSYSLTISR2	2	0.000287356	0.00213764	0.000143043	0.00319489	0.00543478	0.00480769	0.0037594	0	0	681.369	481.323	621.197	3302.17	0.782679	5.31624	5.28089	5.38694	31.9561	5.30822	31.9775	Immunoglobulin kappa variable 4-57 (Fragment)	4.89482e-05	0.00623441	0.91733	3622.03	2.42388	0.656498	0.220893	0.998079	0.677572	0.258485	551.005;238.002;241.002;346.004;363.004;208.002;79.0006;57.0004;46.0004;207.002;102.001;192.002;	544.209;75.6594;61.5011;346.004;161.49;0;0;0;14.6233;149.251;0;69.1216;	0.846279;0.581145;0.467835;0.880271;0.635666;-0.828524;0.367614;-0.0703343;0.581145;0.792286;0.118645;0.735374;	8068	1.07909	1.075	1.07421	1.07924
D:\test_move_folder\2022053_T3_Evosep_C1_E1_PRID_31_QID_17_b7- 72h_Plate2_15_7132.d	2022053_T3_Evosep_C1_E1_PRID_31_QID_17_b7- 72h_Plate2_15_7132	A0A0A6YYE7;A0A0B4J1I4;A0A0B4J1I9	A0A0B4J1I4;A0A0A6YYE7;A0A0B4J1I9	A0A0A6YYE7_MOUSE;A0A0B4J1I4_MOUSE;A0A0B4J1I9_MOUSE	Igkv4-55;Igkv4-57;Igkv4-72	586.006	382.161	382.161	586.006	382.161	382.161		FSGSGSGTSYSLTISR	FSGSGSGTSYSLTISR	FSGSGSGTSYSLTISR2	2	0.000522739	0.0191064	0.000143043	0.0025	0.00362976	0.00480769	0.0056926	0	0	586.006	382.161	528.883	7221.14	0.521616	5.31507	5.27972	5.43879	31.9561	5.30186	32.2138	Immunoglobulin kappa variable 4-57 (Fragment)	4.89482e-05	0.00623441	0.886081	8001.07	1.70744	0.41199	0.832114	0.983139	0.516919	0.130795	658.006;661.007;569.005;321.003;677.007;309.003;295.003;318.002;0;199.002;574.005;450.004;	251.314;334.692;0;0;677.007;145.692;0;278.415;0;34.1532;186.684;0;	0.68322;0.400271;-0.303973;0.152795;0.753084;0.406663;-0.174549;0.858775;0;0.236854;0.441407;0.0988888;	8068	1.075	1.075	1.07505	1.07475
D:\test_move_folder\2022053_T3_Evosep_C1_E1_PRID_31_QID_17_b37-72h_Plate2_16_7133.d	2022053_T3_Evosep_C1_E1_PRID_31_QID_17_b37-72h_Plate2_16_7133	A0A0A6YYE7;A0A0B4J1I4;A0A0B4J1I9	A0A0B4J1I4;A0A0A6YYE7;A0A0B4J1I9	A0A0A6YYE7_MOUSE;A0A0B4J1I4_MOUSE;A0A0B4J1I9_MOUSE	Igkv4-55;Igkv4-57;Igkv4-72	117.439	87.0161	87.0161	117.439	87.0161	87.0161		FSGSGSGTSYSLTISR	FSGSGSGTSYSLTISR	FSGSGSGTSYSLTISR2	2	0.00676708	0.333375	0.000143043	0.00849858	0.0175439	0.00480769	0.0183099	0	0	117.439	87.0161	107.839	1081.72	0.789292	5.29679	5.26145	5.33215	31.9561	5.28169	31.9994	Immunoglobulin kappa variable 4-57 (Fragment)	4.89482e-05	0.00623441	0.66191	1178.01	1.21513	0.463096	0	0.768565	0.444845	0.194191	91.0009;0;97.0009;117.001;65.0009;27.0002;25.0002;168.001;162.002;114.001;145.001;68.0006;	91.0009;0;26.4377;29.2502;0;0;18.7502;29.2502;0;21.3752;0;0;	0.801784;0;0.746296;0.69602;-0.534522;-0.534522;0.801784;0.498869;-0.359861;0.218218;-0.154602;0.215744;	8041	1.065	1.075	1.07436	1.0653
D:\test_move_folder\2022053_T3_Evosep_C1_E1_PRID_31_QID_17_b13- 72h_Plate2_18_7135.d	2022053_T3_Evosep_C1_E1_PRID_31_QID_17_b13- 72h_Plate2_18_7135	A0A0A6YYE7;A0A0B4J1I4;A0A0B4J1I9	A0A0B4J1I4;A0A0A6YYE7;A0A0B4J1I9	A0A0A6YYE7_MOUSE;A0A0B4J1I4_MOUSE;A0A0B4J1I9_MOUSE	Igkv4-55;Igkv4-57;Igkv4-72	2100.55	1823.55	1823.55	2100.55	1823.55	1823.55		FSGSGSGTSYSLTISR	FSGSGSGTSYSLTISR	FSGSGSGTSYSLTISR2	2	0.000343171	0.00172497	0.000143043	0.00294985	0.00583658	0.00480769	0.00609756	0	0	2100.55	1823.55	1869.24	7605.87	0.866444	5.30121	5.26586	5.35424	31.9561	5.27969	31.7572	Immunoglobulin kappa variable 4-57 (Fragment)	4.89482e-05	0.00623441	0.907633	8547.07	2.54387	0.409381	1.47652	0.998438	0.813727	0.296968	1035.01;1154.01;184.002;66.0009;89.001;397.004;375.003;247.003;539.005;310.003;65.0009;237.003;	1035.01;995.613;69.9293;0;0;234.909;308.726;127.733;479.812;35.7546;0;134.268;	0.896568;0.848999;0.668961;-0.0246418;-0.673091;0.580629;0.822174;0.605202;0.896938;-0.159766;-0.176225;0.508402;	8041	1.06909	1.075	1.07358	1.06929
D:\test_move_folder\2022053_T3_Evosep_C1_E1_PRID_31_QID_17_c7-w1_Plate2_19_7136.d	2022053_T3_Evosep_C1_E1_PRID_31_QID_17_c7-w1_Plate2_19_7136	A0A0A6YYE7;A0A0B4J1I4;A0A0B4J1I9	A0A0B4J1I4;A0A0A6YYE7;A0A0B4J1I9	A0A0A6YYE7_MOUSE;A0A0B4J1I4_MOUSE;A0A0B4J1I9_MOUSE	Igkv4-55;Igkv4-57;Igkv4-72	7617.59	7050.69	7050.68	7617.59	7050.69	7050.68		FSGSGSGTSYSLTISR	FSGSGSGTSYSLTISR	FSGSGSGTSYSLTISR2	2	2.63939e-06	2.63939e-06	0.000143043	0.00651466	0.00609756	0.00480769	0.00636943	0	0	7617.59	7050.69	8012.8	30955	0.779286	5.3002	5.24717	5.42391	31.9561	5.2778	32.1796	Immunoglobulin kappa variable 4-57 (Fragment)	4.89482e-05	0.00623441	0.968008	29428.2	4.45212	0.792662	2.10302	0.999998	0.516013	0.149126	3765.04;2988.03;2545.03;2914.03;2094.02;2100.02;2585.02;1248.01;1087.01;1185.01;726.007;931.009;	3234.11;2484.23;1899.25;2914.03;1971.48;1106.32;2461.91;1230.24;1087.01;1130.11;154.376;422.061;	0.805741;0.787163;0.723936;0.937772;0.834939;0.729563;0.911426;0.881413;0.818315;0.861983;0.168121;0.577108;	8041	1.06542	1.075	1.07533	1.06531
D:\test_move_folder\2022053_T3_Evosep_C1_E1_PRID_31_QID_17_b24-6h_Plate2_20_7137.d	2022053_T3_Evosep_C1_E1_PRID_31_QID_17_b24-6h_Plate2_20_7137	A0A0A6YYE7;A0A0B4J1I4;A0A0B4J1I9	A0A0B4J1I4;A0A0A6YYE7;A0A0B4J1I9	A0A0A6YYE7_MOUSE;A0A0B4J1I4_MOUSE;A0A0B4J1I9_MOUSE	Igkv4-55;Igkv4-57;Igkv4-72	2695.34	2149.1	2149.1	2695.34	2149.1	2149.1		FSGSGSGTSYSLTISR	FSGSGSGTSYSLTISR	FSGSGSGTSYSLTISR2	2	0.000131669	0.000131669	0.000143043	0.00512821	0.00564972	0.00480769	0.00588235	0	0	2695.34	2149.1	2591.41	8682.88	0.932724	5.31795	5.2826	5.37096	31.9561	5.30241	31.8239	Immunoglobulin kappa variable 4-57 (Fragment)	4.89482e-05	0.00623441	0.965955	9031.1	3.62147	0.65975	1.79269	0.999883	0	-10000000	797.008;780.009;1129.01;322.003;597.005;593.005;195.002;108.001;446.004;169.002;400.003;311.003;	797.008;769.32;1129.01;0;154.896;498.985;61.5896;33.2978;371.513;102.507;0;127.433;	0.960357;0.914413;0.925694;0.56343;0.51222;0.811141;0.674539;0.627875;0.83063;0.701;0.56343;0.662109;	8068	1.06909	1.075	1.07446	1.06966
D:\test_move_folder\2022053_T3_Evosep_C1_E1_PRID_31_QID_17_a11-12h_Plate2_21_7138.d	2022053_T3_Evosep_C1_E1_PRID_31_QID_17_a11-12h_Plate2_21_7138	A0A0A6YYE7;A0A0B4J1I4;A0A0B4J1I9	A0A0B4J1I4;A0A0A6YYE7;A0A0B4J1I9	A0A0A6YYE7_MOUSE;A0A0B4J1I4_MOUSE;A0A0B4J1I9_MOUSE	Igkv4-55;Igkv4-57;Igkv4-72	908.656	775.319	775.319	908.656	775.319	775.319		FSGSGSGTSYSLTISR	FSGSGSGTSYSLTISR	FSGSGSGTSYSLTISR2	2	0.000355872	0.000656672	0.000143043	0.00364964	0.00529101	0.00480769	0.00554017	0	0	908.656	775.319	883.6	5564.28	0.822134	5.29945	5.24644	5.35247	31.9561	5.29243	32.0902	Immunoglobulin kappa variable 4-57 (Fragment)	4.89482e-05	0.00623441	0.958165	5722.06	3.31241	0.549059	0	0.99941	0.309233	0.202385	504.006;718.006;252.002;348.003;172.002;520.006;203.002;23.0002;99.0009;111.001;65.0009;205.002;	317.911;590.745;0;348.003;66.239;338.134;197.005;8.98226;29.5798;0;25.3847;0;	0.788908;0.840015;0.286067;0.900863;0.662733;0.744518;0.848491;0.733787;0.644675;-0.0583653;0.733787;-0.192431;	8041	1.07	1.075	1.0748	1.06965
D:\test_move_folder\2022054_T3_Evosep_C1_E1_PRID_31_QID_17_a82-12h_Plate3_9_7172.d	2022054_T3_Evosep_C1_E1_PRID_31_QID_17_a82-12h_Plate3_9_7172	A0A0A6YYE7;A0A0B4J1I4;A0A0B4J1I9	A0A0B4J1I4;A0A0A6YYE7;A0A0B4J1I9	A0A0A6YYE7_MOUSE;A0A0B4J1I4_MOUSE;A0A0B4J1I9_MOUSE	Igkv4-55;Igkv4-57;Igkv4-72	982.192	714.048	714.048	982.192	714.048	714.048		FSGSGSGTSYSLTISR	FSGSGSGTSYSLTISR	FSGSGSGTSYSLTISR2	2	0.000551724	0.00459494	0.000143043	0.00515464	0.00500835	0.00480769	0.00521739	0	0	982.192	714.048	819.125	5049.78	0.818681	5.29835	5.24531	5.35136	31.9561	5.29344	32.0612	Immunoglobulin kappa variable 4-57 (Fragment)	4.89482e-05	0.00623441	0.727332	6055.06	2.69009	0.615456	0.305211	0.995941	0.820687	0.242446	499.004;566.005;244.002;694.006;633.006;489.006;264.003;223.002;151.002;202.002;211.002;194.002;	499.004;442.837;40.3502;260.249;33.477;344.696;0;116.566;9.40649;77.2276;78.6442;50.8738;	0.945128;0.737688;0.143818;0.645489;0.192905;0.765702;-0.204973;0.758166;-0.368007;0.670573;0.637424;0.212622;	8041	1.075	1.075	1.07753	1.07141
D:\test_move_folder\2022053_T3_Evosep_C1_E1_PRID_31_QID_17_a6-24h_Plate1_14_7088.d	2022053_T3_Evosep_C1_E1_PRID_31_QID_17_a6-24h_Plate1_14_7088	A0A0A6YYE7;A0A0B4J1I4;A0A0B4J1I9	A0A0B4J1I4;A0A0A6YYE7;A0A0B4J1I9	A0A0A6YYE7_MOUSE;A0A0B4J1I4_MOUSE;A0A0B4J1I9_MOUSE	Igkv4-55;Igkv4-57;Igkv4-72	731.274	532.721	532.721	731.274	532.721	532.721		FSGSGSGTSYSLTISR	FSGSGSGTSYSLTISR	FSGSGSGTSYSLTISR2	2	0.000326691	0.00189799	0.000143043	0.00879765	0.00763359	0.00480769	0.00797872	0	0	731.274	532.721	674.941	5106.83	0.752409	5.2853	5.23227	5.37367	31.9561	5.27352	32.0397	Immunoglobulin kappa variable 4-57 (Fragment)	4.89482e-05	0.00623441	0.918469	5533.06	2.72496	0.604519	1.04831	0.998318	0.615715	0.15256	478.004;680.007;184.002;479.004;335.004;236.003;394.005;83.001;216.002;178.002;225.002;94.0009;	177.687;553.586;0;479.004;34.2971;105.37;0;0;0;32.5226;64.3468;0;	0.642048;0.787832;0.0626254;0.870623;-0.178378;0.651096;-0.381343;0.349435;0.349779;0.350203;0.466574;-0.590935;	8041	1.07	1.075	1.07338	1.07115
D:\test_move_folder\2022053_T3_Evosep_C1_E1_PRID_31_QID_17_a9-12h_Plate1_22_7096.d	2022053_T3_Evosep_C1_E1_PRID_31_QID_17_a9-12h_Plate1_22_7096	A0A0A6YYE7;A0A0B4J1I4;A0A0B4J1I9	A0A0B4J1I4;A0A0A6YYE7;A0A0B4J1I9	A0A0A6YYE7_MOUSE;A0A0B4J1I4_MOUSE;A0A0B4J1I9_MOUSE	Igkv4-55;Igkv4-57;Igkv4-72	898.276	742.903	742.903	898.276	742.903	742.903		FSGSGSGTSYSLTISR	FSGSGSGTSYSLTISR	FSGSGSGTSYSLTISR2	2	0.000312695	0.00335366	0.000143043	0.00243902	0.00180505	0.00480769	0.00186567	0	0	898.276	742.903	900.614	6360.57	0.723235	5.28748	5.25213	5.37584	31.9561	5.26556	31.8738	Immunoglobulin kappa variable 4-57 (Fragment)	4.89482e-05	0.00623441	0.896458	6344.05	2.07563	0.498386	1.34381	0.997016	0	-10000000	442.004;697.007;703.007;214.002;381.004;274.003;13.0001;155.001;320.003;359.004;419.004;320.003;	442.004;197.454;258.818;66.4363;0;50.4818;0;0;92.7022;0;0;233.411;	0.906361;0.576691;0.522296;0.534212;0.152422;0.201378;0.546333;0.148719;0.521023;-0.188063;-0.439528;0.722526;	8041	1.07045	1.075	1.0737	1.0709
D:\test_move_folder\2022053_T3_Evosep_C1_E1_PRID_31_QID_17_a2-24h_Plate1_32_7105.d	2022053_T3_Evosep_C1_E1_PRID_31_QID_17_a2-24h_Plate1_32_7105	A0A0A6YYE7;A0A0B4J1I4;A0A0B4J1I9	A0A0B4J1I4;A0A0A6YYE7;A0A0B4J1I9	A0A0A6YYE7_MOUSE;A0A0B4J1I4_MOUSE;A0A0B4J1I9_MOUSE	Igkv4-55;Igkv4-57;Igkv4-72	2627.73	2019.8	2019.8	2627.73	2019.8	2019.8		FSGSGSGTSYSLTISR	FSGSGSGTSYSLTISR	FSGSGSGTSYSLTISR2	2	2.48602e-06	2.48602e-06	0.000143043	0.00497512	0.00385356	0.00480769	0.00402414	0	0	2627.73	2019.8	2652.65	13282.9	0.865011	5.31601	5.263	5.35139	31.9561	5.29241	32.233	Immunoglobulin kappa variable 4-57 (Fragment)	4.89482e-05	0.00623441	0.976891	13158.1	4.73844	0.732842	1.97743	0.999998	0.618101	0.121654	971.011;1024.01;1013.01;1300.01;754.007;709.007;716.007;155.002;360.004;511.005;404.004;449.004;	590.708;1024.01;1013.01;1300.01;649.829;363.462;405.325;51.6134;92.8218;346.54;371.914;429.705;	0.621077;0.953923;0.917376;0.985317;0.837004;0.779733;0.764663;0.669514;0.507695;0.634365;0.865243;0.940009;	8068	1.06591	1.075	1.07328	1.06683
D:\test_move_folder\2022053_T3_Evosep_C1_E1_PRID_31_QID_17_A39-12_Plate1_44_7114.d	2022053_T3_Evosep_C1_E1_PRID_31_QID_17_A39-12_Plate1_44_7114	A0A0A6YYE7;A0A0B4J1I4;A0A0B4J1I9	A0A0B4J1I4;A0A0A6YYE7;A0A0B4J1I9	A0A0A6YYE7_MOUSE;A0A0B4J1I4_MOUSE;A0A0B4J1I9_MOUSE	Igkv4-55;Igkv4-57;Igkv4-72	1990.61	1523.71	1523.71	1990.61	1523.71	1523.71		FSGSGSGTSYSLTISR	FSGSGSGTSYSLTISR	FSGSGSGTSYSLTISR2	2	0.000137383	0.000137383	0.000143043	0.00722022	0.00530504	0.00480769	0.00557103	0	0	1990.61	1523.71	1805.74	8452.73	0.804372	5.28364	5.23058	5.40733	31.9561	5.26005	31.9123	Immunoglobulin kappa variable 4-57 (Fragment)	4.89482e-05	0.00623441	0.927389	9318.09	3.47598	0.757261	1.72843	0.999877	0.476633	0.123728	614.005;1067.01;957.01;980.008;895.008;440.004;450.005;427.004;353.003;504.005;156.002;456.005;	572.118;1067.01;351.481;852.106;293.293;119.117;91.7916;168.448;142.887;189.586;0;124.293;	0.842213;0.880577;0.51144;0.80968;0.270621;0.471761;-0.145507;0.583174;0.346409;0.538225;-0.217779;0.221175;	8014	1.065	1.075	1.07416	1.06654
D:\test_move_folder\2022053_T3_Evosep_C1_E1_PRID_31_QID_17_a11-24h_Plate2_23_7140.d	2022053_T3_Evosep_C1_E1_PRID_31_QID_17_a11-24h_Plate2_23_7140	A0A0A6YYE7;A0A0B4J1I4;A0A0B4J1I9	A0A0B4J1I4;A0A0A6YYE7;A0A0B4J1I9	A0A0A6YYE7_MOUSE;A0A0B4J1I4_MOUSE;A0A0B4J1I9_MOUSE	Igkv4-55;Igkv4-57;Igkv4-72	1698.05	1341.8	1341.8	1698.05	1341.8	1341.8		FSGSGSGTSYSLTISR	FSGSGSGTSYSLTISR	FSGSGSGTSYSLTISR2	2	0.000289519	0.000814561	0.000143043	0.00294118	0.0074813	0.00480769	0.0078125	0	0	1698.05	1341.8	1679.33	6922.9	0.863816	5.33427	5.28117	5.40495	31.9561	5.3135	31.8828	Immunoglobulin kappa variable 4-57 (Fragment)	4.89482e-05	0.00623441	0.954187	7000.08	3.04701	0.635066	0.877238	0.999271	0	-10000000	564.006;982.011;528.005;345.003;405.004;280.003;313.004;241.003;362.003;365.003;66.0008;115.001;	266.08;903.965;528.005;317.953;189.625;107.165;282.718;0;129.715;269.039;0;16.979;	0.704015;0.837417;0.989542;0.822081;0.757302;0.74374;0.835371;-0.209406;0.575838;0.714744;0.0206256;0.0540204;	8095	1.05708	1.075	1.07341	1.05795
D:\test_move_folder\2022053_T3_Evosep_C1_E1_PRID_31_QID_17_a20-12h_Plate2_25_7142.d	2022053_T3_Evosep_C1_E1_PRID_31_QID_17_a20-12h_Plate2_25_7142	A0A0A6YYE7;A0A0B4J1I4;A0A0B4J1I9	A0A0B4J1I4;A0A0A6YYE7;A0A0B4J1I9	A0A0A6YYE7_MOUSE;A0A0B4J1I4_MOUSE;A0A0B4J1I9_MOUSE	Igkv4-55;Igkv4-57;Igkv4-72	5700.46	5264.13	5264.13	5700.46	5264.13	5264.13		FSGSGSGTSYSLTISR	FSGSGSGTSYSLTISR	FSGSGSGTSYSLTISR2	2	7.21669e-07	7.21669e-07	0.000143043	0.00238663	0.00184502	0.00480769	0.00191571	0	0	5700.46	5264.13	6125.12	22925.7	0.900122	5.33627	5.28324	5.40695	31.9561	5.3259	32.0864	Immunoglobulin kappa variable 4-57 (Fragment)	4.89482e-05	0.00623441	0.930241	21336.2	4.75986	0.792539	2.36584	0.999999	0.643139	0.0564984	2107.02;2556.02;1437.01;1649.02;1362.01;1334.01;1240.01;944.009;993.009;872.009;1111.01;1246.01;	2107.02;2332.21;1261.23;1359.76;1272.88;1334.01;1164.23;928.894;993.009;250.825;717.355;1236.52;	0.952933;0.90212;0.808201;0.883968;0.858141;0.91212;0.852857;0.879176;0.941208;0.649315;0.696502;0.946828;	8095	1.065	1.075	1.07244	1.06638
D:\test_move_folder\2022053_T3_Evosep_C1_E1_PRID_31_QID_17_a88-12h_Plate2_26_7143.d	2022053_T3_Evosep_C1_E1_PRID_31_QID_17_a88-12h_Plate2_26_7143	A0A0A6YYE7;A0A0B4J1I4;A0A0B4J1I9	A0A0B4J1I4;A0A0A6YYE7;A0A0B4J1I9	A0A0A6YYE7_MOUSE;A0A0B4J1I4_MOUSE;A0A0B4J1I9_MOUSE	Igkv4-55;Igkv4-57;Igkv4-72	454.993	331.691	331.691	454.993	331.691	331.691		FSGSGSGTSYSLTISR	FSGSGSGTSYSLTISR	FSGSGSGTSYSLTISR2	2	0.000311526	0.000894253	0.000143043	0.0025	0.00183824	0.00480769	0.00191939	0	0	454.993	331.691	408.273	5936.69	0.592643	5.35932	5.30631	5.39468	31.9561	5.34229	32.3494	Immunoglobulin kappa variable 4-57 (Fragment)	4.89482e-05	0.00623441	0.97433	6616.05	3.41436	0.384163	1.41397	0.999202	1.09706	0.218006	630.005;470.004;209.003;699.007;347.003;705.006;237.003;172.002;43.0004;247.002;318.003;296.003;	269.545;185.448;0;699.007;242.731;227.482;206.965;40.7713;0;203.185;264.23;83.1013;	0.67164;0.477823;0.440007;0.944792;0.799342;0.629791;0.845878;0.4609;-0.112846;0.829503;0.83668;0.526276;	8122	1.07455	1.075	1.07135	1.0775
D:\test_move_folder\2022053_T3_Evosep_C1_E1_PRID_31_QID_17_a3-24h_Plate2_28_7145.d	2022053_T3_Evosep_C1_E1_PRID_31_QID_17_a3-24h_Plate2_28_7145	A0A0A6YYE7;A0A0B4J1I4;A0A0B4J1I9	A0A0B4J1I4;A0A0A6YYE7;A0A0B4J1I9	A0A0A6YYE7_MOUSE;A0A0B4J1I4_MOUSE;A0A0B4J1I9_MOUSE	Igkv4-55;Igkv4-57;Igkv4-72	723.94	556.575	556.575	723.94	556.575	556.575		FSGSGSGTSYSLTISR	FSGSGSGTSYSLTISR	FSGSGSGTSYSLTISR2	2	0.000312305	0.00265166	0.000143043	0.0027248	0.00347826	0.00480769	0.00362319	0	0	723.94	556.575	707.534	4205.53	0.863662	5.29795	5.2626	5.35098	31.9561	5.2776	31.7211	Immunoglobulin kappa variable 4-57 (Fragment)	4.89482e-05	0.00623441	0.926448	4303.04	2.19132	0.380038	1.82911	0.997605	0.518632	0.179494	300.003;415.003;151.001;90.0009;28.0002;137.001;61.0005;286.003;91.0009;223.002;102.001;129.001;	300.003;355.326;68.6101;0;0;0;0;134.208;87.8105;0;26.7732;12.4124;	0.944667;0.852444;0.567554;0.587963;0.587963;0.0715891;0.030717;0.746611;0.918373;-0.150248;0.520028;-0.170272;	8041	1.065	1.075	1.07304	1.06727
D:\test_move_folder\2022053_T3_Evosep_C1_E1_PRID_31_QID_17_a37-24h_Plate2_29_7146.d	2022053_T3_Evosep_C1_E1_PRID_31_QID_17_a37-24h_Plate2_29_7146	A0A0A6YYE7;A0A0B4J1I4;A0A0B4J1I9	A0A0B4J1I4;A0A0A6YYE7;A0A0B4J1I9	A0A0A6YYE7_MOUSE;A0A0B4J1I4_MOUSE;A0A0B4J1I9_MOUSE	Igkv4-55;Igkv4-57;Igkv4-72	13292.3	9683.67	9683.68	13292.3	9683.67	9683.68		FSGSGSGTSYSLTISR	FSGSGSGTSYSLTISR	FSGSGSGTSYSLTISR2	2	1.72338e-06	1.72338e-06	0.000143043	0.00273973	0.00562852	0.00480769	0.00584795	0	0	13292.3	9683.67	12617.1	54748.7	0.89265	5.29792	5.24491	5.42165	31.9561	5.27332	31.9936	Immunoglobulin kappa variable 4-57 (Fragment)	4.89482e-05	0.00623441	0.959645	57678.5	5.2516	0.787489	2.56858	0.999998	0.480663	0.15462	5196.04;5186.06;5285.05;4753.05;3609.03;3894.04;2864.02;2403.02;1559.01;2124.02;1869.02;2167.02;	5122.63;2884.59;5285.05;4451.37;3040.72;3593.29;1457.28;2379.77;772.792;2107.15;978.066;1920.51;	0.940899;0.763146;0.916566;0.899537;0.822732;0.878015;0.647096;0.872655;0.704354;0.93108;0.687617;0.819748;	8041	1.065	1.075	1.07239	1.06737
D:\test_move_folder\2022053_T3_Evosep_C1_E1_PRID_31_QID_17_a88-24h_Plate2_30_7147.d	2022053_T3_Evosep_C1_E1_PRID_31_QID_17_a88-24h_Plate2_30_7147	A0A0A6YYE7;A0A0B4J1I4;A0A0B4J1I9	A0A0B4J1I4;A0A0A6YYE7;A0A0B4J1I9	A0A0A6YYE7_MOUSE;A0A0B4J1I4_MOUSE;A0A0B4J1I9_MOUSE	Igkv4-55;Igkv4-57;Igkv4-72	468.88	333.706	333.706	468.88	333.706	333.706		FSGSGSGTSYSLTISR	FSGSGSGTSYSLTISR	FSGSGSGTSYSLTISR2	2	0.000331895	0.00319807	0.000143043	0.00932401	0.00769231	0.00480769	0.008	0	0	468.88	333.706	417.345	2803.81	0.814631	5.31525	5.27991	5.3506	31.9561	5.29494	31.8655	Immunoglobulin kappa variable 4-57 (Fragment)	4.89482e-05	0.00623441	0.931997	3150.03	2.69471	0.681343	0	0.997118	0.527085	0.131901	398.004;434.003;216.002;250.002;269.003;113.001;186.002;125.001;0;80.0009;125.001;84.001;	162.002;128.251;178.627;250.002;229.065;30.3752;144.314;93.7506;0;0;0;21.9377;	0.787703;0.789728;0.856933;0.801784;0.926018;0.73842;0.821549;0.801784;0;-0.534522;0.133631;0.394055;	8068	1.06	1.075	1.07227	1.06123
D:\test_move_folder\2022053_T3_Evosep_C1_E1_PRID_31_QID_17_a21-24h_Plate2_31_7148.d	2022053_T3_Evosep_C1_E1_PRID_31_QID_17_a21-24h_Plate2_31_7148	A0A0A6YYE7;A0A0B4J1I4;A0A0B4J1I9	A0A0B4J1I4;A0A0A6YYE7;A0A0B4J1I9	A0A0A6YYE7_MOUSE;A0A0B4J1I4_MOUSE;A0A0B4J1I9_MOUSE	Igkv4-55;Igkv4-57;Igkv4-72	1282.01	936.769	936.769	1282.01	936.769	936.769		FSGSGSGTSYSLTISR	FSGSGSGTSYSLTISR	FSGSGSGTSYSLTISR2	2	0.0011713	0.00843143	0.000143043	0.00331126	0.00519031	0.00480769	0.00542495	0	0	1282.01	936.769	1098.16	4220.44	0.813484	5.29595	5.24295	5.34903	31.9561	5.26372	32.1698	Immunoglobulin kappa variable 4-57 (Fragment)	4.89482e-05	0.00623441	0.887279	4927.04	3.03035	0.350029	0.68311	0.992507	0.371727	0.173387	455.004;724.006;519.005;383.004;213.003;396.003;295.003;130.001;146.002;266.002;0;95.001;	153.94;649.888;478.186;0;0;396.003;80.8285;55.7945;17.5254;50.2761;0;0;	0.779437;0.822264;0.812511;0.195894;0.433044;0.895177;0.109582;0.794821;-0.0199574;0.171503;0;-0.42533;	8041	1.065	1.075	1.07368	1.06616
D:\test_move_folder\2022053_T3_Evosep_C1_E1_PRID_31_QID_17_a19-24h_Plate2_32_7149.d	2022053_T3_Evosep_C1_E1_PRID_31_QID_17_a19-24h_Plate2_32_7149	A0A0A6YYE7;A0A0B4J1I4;A0A0B4J1I9	A0A0B4J1I4;A0A0A6YYE7;A0A0B4J1I9	A0A0A6YYE7_MOUSE;A0A0B4J1I4_MOUSE;A0A0B4J1I9_MOUSE	Igkv4-55;Igkv4-57;Igkv4-72	1294.87	964.943	964.943	1294.87	964.943	964.943		FSGSGSGTSYSLTISR	FSGSGSGTSYSLTISR	FSGSGSGTSYSLTISR2	2	0.000317864	0.000465286	0.000143043	0.00635593	0.00499168	0.00480769	0.00520833	0	0	1294.87	964.943	1218.3	6688.68	0.827196	5.31529	5.24458	5.35062	31.9561	5.28774	32.0967	Immunoglobulin kappa variable 4-57 (Fragment)	4.89482e-05	0.00623441	0.936837	7109.07	2.51503	0.541705	0.850732	0.999581	1.23627	0.144743	863.008;435.005;699.006;441.003;320.003;244.002;261.002;90.0009;302.003;266.002;73.0009;617.006;	863.008;164.138;267.722;168.913;247.703;89.4238;146.58;30.122;0;0;0;427.823;	0.916049;0.627005;0.663514;0.663689;0.798702;0.615531;0.773317;0.65895;0.223524;-0.561188;-0.404247;0.771605;	8068	1.07	1.075	1.07278	1.07144
D:\test_move_folder\2022053_T3_Evosep_C1_E1_PRID_31_QID_17_a22-24h_Plate2_33_7150.d	2022053_T3_Evosep_C1_E1_PRID_31_QID_17_a22-24h_Plate2_33_7150	A0A0A6YYE7;A0A0B4J1I4;A0A0B4J1I9	A0A0B4J1I4;A0A0A6YYE7;A0A0B4J1I9	A0A0A6YYE7_MOUSE;A0A0B4J1I4_MOUSE;A0A0B4J1I9_MOUSE	Igkv4-55;Igkv4-57;Igkv4-72	254.38	210.658	210.658	254.38	210.658	210.658		FSGSGSGTSYSLTISR	FSGSGSGTSYSLTISR	FSGSGSGTSYSLTISR2	2	0.00151286	0.0248016	0.000143043	0.00647249	0.00927357	0.00480769	0.00963082	0	0	254.38	210.658	250.382	2962.73	0.816408	5.33179	5.27877	5.38484	31.9561	5.3003	32.2152	Immunoglobulin kappa variable 4-57 (Fragment)	4.89482e-05	0.00623441	0.797375	3010.03	2.36492	0.384328	0.673907	0.978243	1.05417	0.0970705	188.002;205.002;108.001;360.004;197.002;123.001;170.002;129.001;93.0009;169.002;165.001;301.004;	80.9043;71.9643;101.511;360.004;0;74.8362;64.0654;79.0009;0;143.001;0;45.9226;	0.758663;0.669686;0.966448;0.958704;-0.0217791;0.760739;0.437241;0.430323;0.41375;0.850259;-0.519687;0.0213855;	8095	1.06045	1.075	1.0725	1.06259
D:\test_move_folder\2022053_T3_Evosep_C1_E1_PRID_31_QID_17_a21b-24h_Plate2_34_7151.d	2022053_T3_Evosep_C1_E1_PRID_31_QID_17_a21b-24h_Plate2_34_7151	A0A0A6YYE7;A0A0B4J1I4;A0A0B4J1I9	A0A0B4J1I4;A0A0A6YYE7;A0A0B4J1I9	A0A0A6YYE7_MOUSE;A0A0B4J1I4_MOUSE;A0A0B4J1I9_MOUSE	Igkv4-55;Igkv4-57;Igkv4-72	1344.29	1553.18	1553.18	1344.29	1553.18	1553.18		FSGSGSGTSYSLTISR	FSGSGSGTSYSLTISR	FSGSGSGTSYSLTISR2	2	0.000753296	0.00120328	0.000143043	0.003861	0.00817996	0.00480769	0.00838574	0	0	1344.29	1553.18	1429.74	8616.03	0.792338	5.33971	5.26903	5.44575	31.9561	5.31637	32.07	Immunoglobulin kappa variable 4-57 (Fragment)	4.89482e-05	0.00623441	0.912288	8101.08	2.52184	0.636344	1.33817	0.998915	0.53982	0.160035	378.004;552.005;781.008;636.005;452.005;534.005;105.001;208.002;160.001;576.005;483.004;251.002;	378.004;524.171;442.117;219.316;49.0115;238.702;0;0;29.2592;218.463;0;128.044;	0.78652;0.833325;0.748718;0.614898;-0.272455;0.653686;0.269946;0.279445;0.418961;0.26774;0.466981;0.559;	8095	1.05636	1.075	1.0706	1.05932
D:\test_move_folder\2022053_T3_Evosep_C1_E1_PRID_31_QID_17_b19-72h_Plate2_35_7152.d	2022053_T3_Evosep_C1_E1_PRID_31_QID_17_b19-72h_Plate2_35_7152	A0A0A6YYE7;A0A0B4J1I4;A0A0B4J1I9	A0A0B4J1I4;A0A0A6YYE7;A0A0B4J1I9	A0A0A6YYE7_MOUSE;A0A0B4J1I4_MOUSE;A0A0B4J1I9_MOUSE	Igkv4-55;Igkv4-57;Igkv4-72	184.445	147.16	147.16	184.445	147.16	147.16		FSGSGSGTSYSLTISR	FSGSGSGTSYSLTISR	FSGSGSGTSYSLTISR2	2	0.00080928	0.00771585	0.000143043	0.00257732	0.00327869	0.00480769	0.00338983	0	0	184.445	147.16	180.791	4420.69	0.546163	5.30249	5.26715	5.42622	31.9561	5.28008	31.8576	Immunoglobulin kappa variable 4-57 (Fragment)	4.89482e-05	0.00623441	0.884026	4510.04	2.67052	0.401198	0.273998	0.993019	0.677355	0.12437	470.004;318.003;338.003;176.002;373.004;406.004;435.004;111.001;129.001;320.003;188.002;395.004;	129.601;54.8444;0;176.002;0;89.1631;75.163;0;0;44.8504;34.5004;33.7127;	0.620684;0.370064;0.163873;0.552277;-0.389034;0.231315;0.257606;-0.147628;-0.0302652;0.230223;0.407184;0.00218812;	8041	1.06	1.075	1.07024	1.06553
D:\test_move_folder\2022053_T3_Evosep_C1_E1_PRID_31_QID_17_D31-w5_Plate2_37_7154.d	2022053_T3_Evosep_C1_E1_PRID_31_QID_17_D31-w5_Plate2_37_7154	A0A0A6YYE7;A0A0B4J1I4;A0A0B4J1I9	A0A0B4J1I4;A0A0A6YYE7;A0A0B4J1I9	A0A0A6YYE7_MOUSE;A0A0B4J1I4_MOUSE;A0A0B4J1I9_MOUSE	Igkv4-55;Igkv4-57;Igkv4-72	1261.7	1118.9	1118.9	1261.7	1118.9	1118.9		FSGSGSGTSYSLTISR	FSGSGSGTSYSLTISR	FSGSGSGTSYSLTISR2	2	0.00034626	0.000932053	0.000143043	0.003125	0.0053286	0.00480769	0.00556586	0	0	1261.7	1118.9	1305.8	14610.6	0.878515	5.28439	5.23139	5.33754	31.9561	5.28848	31.9179	Immunoglobulin kappa variable 4-57 (Fragment)	4.89482e-05	0.00623441	0.936607	14117.1	2.50684	0.429518	1.92196	0.999167	0.942068	0.224928	679.005;942.01;811.008;1089.01;688.005;414.005;660.007;653.007;361.003;268.003;372.004;649.006;	0;450.693;811.008;0;601.206;30.7067;625.746;580.855;0;229.607;110.768;399.503;	0.544786;0.710511;0.971879;0.521424;0.840596;-0.00697789;0.847513;0.837433;0.298206;0.813925;0.585121;0.545501;	8014	1.06455	1.075	1.06938	1.0699
D:\test_move_folder\2022053_T3_Evosep_C1_E1_PRID_31_QID_17_D37-w5_Plate2_38_7155.d	2022053_T3_Evosep_C1_E1_PRID_31_QID_17_D37-w5_Plate2_38_7155	A0A0A6YYE7;A0A0B4J1I4;A0A0B4J1I9	A0A0B4J1I4;A0A0A6YYE7;A0A0B4J1I9	A0A0A6YYE7_MOUSE;A0A0B4J1I4_MOUSE;A0A0B4J1I9_MOUSE	Igkv4-55;Igkv4-57;Igkv4-72	8311.61	6511.24	6511.24	8311.61	6511.24	6511.24		FSGSGSGTSYSLTISR	FSGSGSGTSYSLTISR	FSGSGSGTSYSLTISR2	2	6.35336e-05	6.35336e-05	0.000143043	0.00308642	0.00530973	0.00480769	0.00555556	0	0	8311.61	6511.24	8057.65	32689	0.85971	5.29778	5.24478	5.42181	31.9561	5.27537	31.9789	Immunoglobulin kappa variable 4-57 (Fragment)	4.89482e-05	0.00623441	0.959839	33719.3	5.17217	0.854381	2.30599	0.999943	0	-10000000	2851.03;3797.04;2913.03;3287.03;1981.02;2188.02;1488.02;855.009;1285.01;1136.01;1165.01;1277.01;	1675.69;3757.02;2878.89;3287.03;1904.02;1668.89;794.007;839.896;1281.79;626.043;430.066;537.484;	0.796721;0.868976;0.884282;0.947239;0.94385;0.794596;0.737271;0.830905;0.916596;0.740588;0.447611;0.540608;	8041	1.06458	1.075	1.06976	1.07006
D:\test_move_folder\2022053_T3_Evosep_C1_E1_PRID_31_QID_17_D32-w5_Plate2_39_7156.d	2022053_T3_Evosep_C1_E1_PRID_31_QID_17_D32-w5_Plate2_39_7156	A0A0A6YYE7;A0A0B4J1I4;A0A0B4J1I9	A0A0B4J1I4;A0A0A6YYE7;A0A0B4J1I9	A0A0A6YYE7_MOUSE;A0A0B4J1I4_MOUSE;A0A0B4J1I9_MOUSE	Igkv4-55;Igkv4-57;Igkv4-72	1363.44	1064.46	1064.46	1363.44	1064.46	1064.46		FSGSGSGTSYSLTISR	FSGSGSGTSYSLTISR	FSGSGSGTSYSLTISR2	2	0.000293083	0.000317678	0.000143043	0.00503778	0.00578035	0.00480769	0.00606061	0	0	1363.44	1064.46	1267.9	12830.3	0.688027	5.28753	5.25221	5.35822	31.9561	5.26998	31.8896	Immunoglobulin kappa variable 4-57 (Fragment)	4.89482e-05	0.00623441	0.874276	13797.1	2.30659	0.656651	1.87037	0.999713	1.08071	0.307181	524.005;1073.01;867.01;1247.01;948.01;656.006;922.009;210.002;399.005;589.005;536.004;480.004;	524.005;213.078;626.36;954.078;266.982;247.524;702.956;72.2334;125.411;215.369;153.163;63.7388;	0.772486;0.115914;0.811994;0.830625;0.633233;0.594887;0.801102;0.72323;0.663609;0.355324;0.770327;0.120421;	8014	1.07	1.075	1.07393	1.07041
D:\test_move_folder\2022053_T3_Evosep_C1_E1_PRID_31_QID_17_A22-24_Plate2_40_7157.d	2022053_T3_Evosep_C1_E1_PRID_31_QID_17_A22-24_Plate2_40_7157	A0A0A6YYE7;A0A0B4J1I4;A0A0B4J1I9	A0A0B4J1I4;A0A0A6YYE7;A0A0B4J1I9	A0A0A6YYE7_MOUSE;A0A0B4J1I4_MOUSE;A0A0B4J1I9_MOUSE	Igkv4-55;Igkv4-57;Igkv4-72	226.71	189.213	189.213	226.71	189.213	189.213		FSGSGSGTSYSLTISR	FSGSGSGTSYSLTISR	FSGSGSGTSYSLTISR2	2	0.00590238	0.229442	0.000143043	0.00226757	0.0233516	0.00480769	0.0214286	0	0	226.71	189.213	207.109	863.307	0.57465	5.42159	5.36856	5.45693	31.9561	5.30827	33.7225	Immunoglobulin kappa variable 4-57 (Fragment)	4.89482e-05	0.00623441	0.208541	945.011	2.15496	0.355139	0.643697	0.828823	1.14843	0.188266	24.0002;180.002;441.005;96.0011;27.0002;81.0009;142.001;0;160.002;98.0008;214.002;234.002;	24.0002;140.001;62.709;81.0008;0;22.7815;10.9689;0;75.0005;0;0;0;	0.944911;0.79942;-0.0688662;0.832881;0.597614;0.597614;-0.288282;0;0.578685;-0.671025;0.191425;0.047841;	8230	1.06409	1.075	1.0745	1.06535
D:\test_move_folder\2022053_T3_Evosep_C1_E1_PRID_31_QID_17_A24-12_Plate2_43_7158.d	2022053_T3_Evosep_C1_E1_PRID_31_QID_17_A24-12_Plate2_43_7158	A0A0A6YYE7;A0A0B4J1I4;A0A0B4J1I9	A0A0B4J1I4;A0A0A6YYE7;A0A0B4J1I9	A0A0A6YYE7_MOUSE;A0A0B4J1I4_MOUSE;A0A0B4J1I9_MOUSE	Igkv4-55;Igkv4-57;Igkv4-72	876.956	719.202	719.202	876.956	719.202	719.202		FSGSGSGTSYSLTISR	FSGSGSGTSYSLTISR	FSGSGSGTSYSLTISR2	2	0.000789889	0.00761233	0.000143043	0.00217865	0.00171527	0.00480769	0.00178891	0	0	876.956	719.202	854.048	5773.21	0.674072	5.3516	5.29859	5.42228	31.9561	5.31881	32.1085	Immunoglobulin kappa variable 4-57 (Fragment)	4.89482e-05	0.00623441	0.811558	5928.07	2.09652	0.483007	0.795704	0.993277	1.04493	0.224715	407.004;800.006;402.004;131.002;444.004;110.001;78.0006;108.001;403.005;84.0009;567.006;35.0004;	125.294;487.855;263.808;30.3226;444.004;33.3919;45.6927;54.314;171.213;0;356.675;12.6519;	0.129116;0.768428;0.758406;0.267061;0.872687;0.343182;0.787979;0.687898;0.500048;0.284673;0.726225;0.602216;	8122	1.06682	1.075	1.07394	1.06784
D:\test_move_folder\2022053_T3_Evosep_C1_E1_PRID_31_QID_17_A40-12_Plate2_44_7159.d	2022053_T3_Evosep_C1_E1_PRID_31_QID_17_A40-12_Plate2_44_7159	A0A0A6YYE7;A0A0B4J1I4;A0A0B4J1I9	A0A0B4J1I4;A0A0A6YYE7;A0A0B4J1I9	A0A0A6YYE7_MOUSE;A0A0B4J1I4_MOUSE;A0A0B4J1I9_MOUSE	Igkv4-55;Igkv4-57;Igkv4-72	1189.42	993.746	993.745	1189.42	993.746	993.745		FSGSGSGTSYSLTISR	FSGSGSGTSYSLTISR	FSGSGSGTSYSLTISR2	2	1.24251e-05	1.24251e-05	0.000143043	0.00938967	0.00711744	0.00480769	0.00761905	0	0	1189.42	993.746	1193.21	6351.21	0.820934	5.31779	5.26476	5.35311	31.9561	5.29893	32.2187	Immunoglobulin kappa variable 4-57 (Fragment)	4.89482e-05	0.00623441	0.957041	6331.07	3.70324	0.766227	0.464511	0.999989	0.277959	0.154183	506.004;580.006;543.005;832.007;876.01;489.005;219.002;337.003;285.003;79.0007;195.002;304.003;	506.004;258.248;425.171;460.958;728.931;423.692;197.192;129.124;210.504;0;0;100.384;	0.858015;0.676656;0.864437;0.785936;0.857755;0.86058;0.891598;0.421079;0.823019;0.114057;0.273477;0.449382;	8068	1.07	1.075	1.07366	1.07047
D:\test_move_folder\2022053_T3_Evosep_C1_E1_PRID_31_QID_17_D3-w5_1_Plate2_45_7160.d	2022053_T3_Evosep_C1_E1_PRID_31_QID_17_D3-w5_1_Plate2_45_7160	A0A0A6YYE7;A0A0B4J1I4;A0A0B4J1I9	A0A0B4J1I4;A0A0A6YYE7;A0A0B4J1I9	A0A0A6YYE7_MOUSE;A0A0B4J1I4_MOUSE;A0A0B4J1I9_MOUSE	Igkv4-55;Igkv4-57;Igkv4-72	11144.4	10288.6	10288.6	11144.4	10288.6	10288.6		FSGSGSGTSYSLTISR	FSGSGSGTSYSLTISR	FSGSGSGTSYSLTISR2	2	1.72295e-06	1.72295e-06	0.000143043	0.00306748	0.00630252	0.00480769	0.00806452	0	0	11144.4	10288.6	11797	42910.5	0.93912	5.3342	5.28119	5.38737	31.9561	5.3095	32.0743	Immunoglobulin kappa variable 4-57 (Fragment)	4.89482e-05	0.00623441	0.964013	40536.4	5.20174	0.774481	2.35075	0.999998	1.02621	0.208697	3114.03;4969.06;3082.03;3103.03;2499.02;1803.02;961.009;1444.01;1900.02;1724.02;1844.02;656.005;	3110.52;4969.06;3064.77;2967.97;2248.68;861.183;184.826;821.82;1900.02;1640.23;1761.86;228.136;	0.949921;0.946295;0.916525;0.923242;0.920346;0.72993;0.363601;0.795519;0.93483;0.847294;0.929348;0.608946;	8095	1.06545	1.075	1.07448	1.06604
D:\test_move_folder\2022053_T3_Evosep_C1_E1_PRID_31_QID_17_A5-12_Plate2_46_7161.d	2022053_T3_Evosep_C1_E1_PRID_31_QID_17_A5-12_Plate2_46_7161	A0A0A6YYE7;A0A0B4J1I4;A0A0B4J1I9	A0A0B4J1I4;A0A0A6YYE7;A0A0B4J1I9	A0A0A6YYE7_MOUSE;A0A0B4J1I4_MOUSE;A0A0B4J1I9_MOUSE	Igkv4-55;Igkv4-57;Igkv4-72	191.002	168.422	168.422	191.002	168.422	168.422		FSGSGSGTSYSLTISR	FSGSGSGTSYSLTISR	FSGSGSGTSYSLTISR2	2	0.00519368	0.189438	0.000143043	0.00458716	0.0222805	0.00480769	0.0231924	0	0	191.002	168.422	190.378	2348.33	0.860953	5.29884	5.2458	5.33423	31.9561	5.27342	31.864	Immunoglobulin kappa variable 4-57 (Fragment)	4.89482e-05	0.00623441	0.694752	2356.03	1.21161	0.200791	0.636174	0.855532	1.31209	0.195329	94.0009;191.002;142.002;0;225.002;0;69.0005;111.001;79.001;257.003;83.0007;184.001;	0;191.002;0;0;100.751;0;4.91014;0;23.9314;17.1145;11.1594;12.0521;	0.381092;0.860953;0.333705;0;0.61652;0;-0.161295;-0.0648277;0.635279;-0.0909171;0.023474;-0.521575;	8041	1.065	1.075	1.07735	1.06231
D:\test_move_folder\2022053_T3_Evosep_C1_E1_PRID_31_QID_17_b5- 6h_Plate3_1_7164.d	2022053_T3_Evosep_C1_E1_PRID_31_QID_17_b5- 6h_Plate3_1_7164	A0A0A6YYE7;A0A0B4J1I4;A0A0B4J1I9	A0A0B4J1I4;A0A0A6YYE7;A0A0B4J1I9	A0A0A6YYE7_MOUSE;A0A0B4J1I4_MOUSE;A0A0B4J1I9_MOUSE	Igkv4-55;Igkv4-57;Igkv4-72	3375.37	2871.14	2871.14	3375.37	2871.14	2871.14		FSGSGSGTSYSLTISR	FSGSGSGTSYSLTISR	FSGSGSGTSYSLTISR2	2	0.000338181	0.00162095	0.000143043	0.00287356	0.00350877	0.00480769	0.00362976	0	0	3375.37	2871.14	3106.43	13764.5	0.733001	5.30391	5.26855	5.42762	31.9561	5.28864	31.7677	Immunoglobulin kappa variable 4-57 (Fragment)	4.89482e-05	0.00623441	0.834882	14956.2	2.72941	0.65033	1.02362	0.998531	0	-10000000	1585.02;1240.01;1243.01;522.005;728.008;940.01;848.008;311.003;383.004;521.006;351.003;478.004;	1565.16;1240.01;570.203;150.389;0;376.583;215.939;155.317;158.735;0;107.331;96.6809;	0.894001;0.616369;0.544711;0.515906;0.323552;0.37344;0.219764;0.690691;0.415041;-0.0738236;0.417919;0.133392;	8041	1.07864	1.075	1.07824	1.07474
D:\test_move_folder\2022053_T3_Evosep_C1_E1_PRID_31_QID_17_b8-6h_Plate3_2_7165.d	2022053_T3_Evosep_C1_E1_PRID_31_QID_17_b8-6h_Plate3_2_7165	A0A0A6YYE7;A0A0B4J1I4;A0A0B4J1I9	A0A0B4J1I4;A0A0A6YYE7;A0A0B4J1I9	A0A0A6YYE7_MOUSE;A0A0B4J1I4_MOUSE;A0A0B4J1I9_MOUSE	Igkv4-55;Igkv4-57;Igkv4-72	649.51	462.019	462.02	649.51	462.019	462.02		FSGSGSGTSYSLTISR	FSGSGSGTSYSLTISR	FSGSGSGTSYSLTISR2	2	0.00053376	0.00912165	0.000143043	0.0026178	0.00588235	0.00480769	0.00612245	0	0	649.51	462.019	522.296	10005.2	0.47073	5.34158	5.30622	5.46528	31.9561	5.31489	32.2689	Immunoglobulin kappa variable 4-57 (Fragment)	4.89482e-05	0.00623441	0.664638	12442.1	1.70358	0.721656	1.26343	0.991843	0	-10000000	573.006;1239.01;1224.01;432.004;655.006;1070.01;909.009;109.001;641.007;445.005;508.005;379.004;	169.317;414.667;65.5267;432.004;0;130.873;164.82;0;363.192;52.7747;33.3657;96.8298;	0.481308;0.5969;-0.355035;0.584371;-0.128546;0.0517351;-0.0770893;0.273026;0.628167;-0.338397;-0.182433;0.190985;	8122	1.07545	1.075	1.0789	1.07135
D:\test_move_folder\2022053_T3_Evosep_C1_E1_PRID_31_QID_17_b16-6h_Plate3_3_7166.d	2022053_T3_Evosep_C1_E1_PRID_31_QID_17_b16-6h_Plate3_3_7166	A0A0A6YYE7;A0A0B4J1I4;A0A0B4J1I9	A0A0B4J1I4;A0A0A6YYE7;A0A0B4J1I9	A0A0A6YYE7_MOUSE;A0A0B4J1I4_MOUSE;A0A0B4J1I9_MOUSE	Igkv4-55;Igkv4-57;Igkv4-72	1576.77	1351.07	1351.07	1576.77	1351.07	1351.07		FSGSGSGTSYSLTISR	FSGSGSGTSYSLTISR	FSGSGSGTSYSLTISR2	2	0.000313283	0.00164334	0.000143043	0.00591716	0.00506757	0.00480769	0.00490196	0	0	1576.77	1351.07	1472.87	15189.7	0.433044	5.33495	5.28191	5.45865	31.9561	5.322	32.0671	Immunoglobulin kappa variable 4-57 (Fragment)	4.89482e-05	0.00623441	0.84313	16261.2	2.24273	0.548492	1.55435	0.998528	1.93607	0.650097	1776.02;2111.02;1474.02;929.009;2016.02;973.009;784.008;235.002;263.002;732.007;707.008;316.003;	0;542.242;1034.53;680.75;2016.02;143.452;361.088;34.135;127.868;339.203;383.904;118.381;	-0.113279;0.124152;0.594948;0.750183;0.625693;0.0458038;0.262804;0.133872;0.660871;0.0311937;0.21123;0.57165;	8095	1.07542	1.075	1.07765	1.07208
D:\test_move_folder\2022053_T3_Evosep_C1_E1_PRID_31_QID_17_b37-6h_Plate3_4_7167.d	2022053_T3_Evosep_C1_E1_PRID_31_QID_17_b37-6h_Plate3_4_7167	A0A0A6YYE7;A0A0B4J1I4;A0A0B4J1I9	A0A0B4J1I4;A0A0A6YYE7;A0A0B4J1I9	A0A0A6YYE7_MOUSE;A0A0B4J1I4_MOUSE;A0A0B4J1I9_MOUSE	Igkv4-55;Igkv4-57;Igkv4-72	1462.56	1160.49	1160.49	1462.56	1160.49	1160.49		FSGSGSGTSYSLTISR	FSGSGSGTSYSLTISR	FSGSGSGTSYSLTISR2	2	8.87367e-05	8.87367e-05	0.000143043	0.00266667	0.00183824	0.00480769	0.00383877	0	0	1462.56	1160.49	1410.39	6283.6	0.913125	5.33368	5.29831	5.38669	31.9561	5.31888	31.9804	Immunoglobulin kappa variable 4-57 (Fragment)	4.89482e-05	0.00623441	0.968505	6516.06	2.71712	0.576856	1.14236	0.99992	1.1931	0.18608	804.007;578.006;272.003;232.002;385.004;462.004;320.003;101.001;200.002;296.003;392.004;148.002;	804.007;490.107;168.449;0;113.634;372.542;116.879;36.3832;43.488;99.1893;391.062;148.002;	0.953814;0.914074;0.716151;0.457471;0.388695;0.808172;0.180406;0.611819;0.227456;0.579734;0.924172;0.927508;	8095	1.07909	1.075	1.07717	1.07612
D:\test_move_folder\2022053_T3_Evosep_C1_E1_PRID_31_QID_17_b7- 6h_Plate3_5_7168.d	2022053_T3_Evosep_C1_E1_PRID_31_QID_17_b7- 6h_Plate3_5_7168	A0A0A6YYE7;A0A0B4J1I4;A0A0B4J1I9	A0A0B4J1I4;A0A0A6YYE7;A0A0B4J1I9	A0A0A6YYE7_MOUSE;A0A0B4J1I4_MOUSE;A0A0B4J1I9_MOUSE	Igkv4-55;Igkv4-57;Igkv4-72	940.503	745.139	745.139	940.503	745.139	745.139		FSGSGSGTSYSLTISR	FSGSGSGTSYSLTISR	FSGSGSGTSYSLTISR2	2	0.000618429	0.000976061	0.000143043	0.002849	0.00739372	0.00480769	0.00772201	0	0	940.503	745.139	938.346	5525.36	0.869598	5.35359	5.2829	5.42434	31.9561	5.33019	32.3575	Immunoglobulin kappa variable 4-57 (Fragment)	4.89482e-05	0.00623441	0.933758	5538.06	2.11026	0.643705	1.4369	0.999128	1.07639	0.156586	607.005;835.008;480.005;494.004;595.007;329.003;225.002;68.0009;452.004;173.002;459.004;286.003;	607.005;35.3724;298.125;158.665;73.6231;115.29;70.5545;23.2905;418.515;0;174.176;75.5346;	0.947496;0.381895;0.768857;0.573096;-0.178416;0.57619;0.585553;0.638269;0.815977;0.134905;0.462397;0.485803;	8122	1.06636	1.075	1.07511	1.06591
D:\test_move_folder\2022053_T3_Evosep_C1_E1_PRID_31_QID_17_a7-12h_Plate3_6_7169.d	2022053_T3_Evosep_C1_E1_PRID_31_QID_17_a7-12h_Plate3_6_7169	A0A0A6YYE7;A0A0B4J1I4;A0A0B4J1I9	A0A0B4J1I4;A0A0A6YYE7;A0A0B4J1I9	A0A0A6YYE7_MOUSE;A0A0B4J1I4_MOUSE;A0A0B4J1I9_MOUSE	Igkv4-55;Igkv4-57;Igkv4-72	6313.83	5342.25	5342.25	6313.83	5342.25	5342.25		FSGSGSGTSYSLTISR	FSGSGSGTSYSLTISR	FSGSGSGTSYSLTISR2	2	0.00034153	0.00066559	0.000143043	0.00309598	0.00497512	0.00480769	0.00516796	0	0	6313.83	5342.25	6307.35	21851.7	0.883649	5.31683	5.26381	5.44054	31.9561	5.2896	32.08	Immunoglobulin kappa variable 4-57 (Fragment)	4.89482e-05	0.00623441	0.946652	21874.2	4.35801	0.780455	2.14658	0.999403	0.506223	0.234415	2465.03;2609.03;2241.02;1684.02;1799.02;1272.01;1292.01;894.01;765.008;1086.01;554.007;849.009;	2405.38;2609.03;1299.43;1564.68;870.903;709.941;665.091;158.313;416.77;639.887;545.624;379.454;	0.855592;0.95836;0.785577;0.880974;0.70603;0.730311;0.398947;0.326793;0.734662;0.777371;0.837952;0.602295;	8068	1.07	1.075	1.07579	1.06776
D:\test_move_folder\2022053_T3_Evosep_C1_E1_PRID_31_QID_17_a5-12h_Plate3_7_7170.d	2022053_T3_Evosep_C1_E1_PRID_31_QID_17_a5-12h_Plate3_7_7170	A0A0A6YYE7;A0A0B4J1I4;A0A0B4J1I9	A0A0B4J1I4;A0A0A6YYE7;A0A0B4J1I9	A0A0A6YYE7_MOUSE;A0A0B4J1I4_MOUSE;A0A0B4J1I9_MOUSE	Igkv4-55;Igkv4-57;Igkv4-72	241.221	195.636	195.636	241.221	195.636	195.636		FSGSGSGTSYSLTISR	FSGSGSGTSYSLTISR	FSGSGSGTSYSLTISR2	2	0.00158856	0.0109174	0.000143043	0.00475059	0.00981997	0.00480769	0.0101868	0	0	241.221	195.636	231.362	3526.75	0.276551	5.31586	5.28051	5.40425	31.9561	5.32113	31.8038	Immunoglobulin kappa variable 4-57 (Fragment)	4.89482e-05	0.00623441	0.868702	3677.03	1.50254	0.389683	0.540869	0.990429	0.738471	0.150101	430.004;404.004;156.002;280.003;676.007;278.002;247.002;0;58.0004;259.003;248.002;101.001;	0;200.947;40.2737;280.003;271.227;93.4849;99.8228;0;21.8503;0;26.0082;0;	0.0847759;0.338403;-0.0320634;0.78097;0.300342;0.55343;0.0539954;0;0.73684;-0.117154;0.123303;-0.145473;	8068	1.07	1.075	1.07648	1.06795
D:\test_move_folder\2022054_T3_Evosep_C1_E1_PRID_31_QID_17_a19-12h_Plate3_23_7186.d	2022054_T3_Evosep_C1_E1_PRID_31_QID_17_a19-12h_Plate3_23_7186	A0A0A6YYE7;A0A0B4J1I4;A0A0B4J1I9	A0A0B4J1I4;A0A0A6YYE7;A0A0B4J1I9	A0A0A6YYE7_MOUSE;A0A0B4J1I4_MOUSE;A0A0B4J1I9_MOUSE	Igkv4-55;Igkv4-57;Igkv4-72	810.763	651.242	651.241	810.763	651.242	651.241		FSGSGSGTSYSLTISR	FSGSGSGTSYSLTISR	FSGSGSGTSYSLTISR2	2	0.000328407	0.00220983	0.000143043	0.00681818	0.00542495	0.00480769	0.00559701	0	0	810.763	651.242	721.047	6128.53	0.409662	5.35021	5.31485	5.47393	31.9561	5.34118	31.8991	Immunoglobulin kappa variable 4-57 (Fragment)	4.89482e-05	0.00623441	0.936299	6891.07	2.57692	0.575408	0.772267	0.998016	0.256958	0.149226	1020.01;200.002;1001.01;617.006;510.005;444.005;594.005;338.003;344.004;449.005;178.001;329.003;	361.449;72.0837;377.231;357.002;0;444.005;313.417;61.6806;171.298;0;0;0;	0.331426;0.564337;0.455069;0.551157;0.190202;0.62785;0.368165;0.260575;0.749159;-0.330305;0.408712;-0.237046;	8122	1.07545	1.075	1.07963	1.06996
D:\test_move_folder\2022053_T3_Evosep_C1_E1_PRID_31_QID_17_a14-12h_Plate2_5_7123.d	2022053_T3_Evosep_C1_E1_PRID_31_QID_17_a14-12h_Plate2_5_7123	A0A0A6YYE7;A0A0B4J1I4;A0A0B4J1I9	A0A0B4J1I4;A0A0A6YYE7;A0A0B4J1I9	A0A0A6YYE7_MOUSE;A0A0B4J1I4_MOUSE;A0A0B4J1I9_MOUSE	Igkv4-55;Igkv4-57;Igkv4-72	1947.84	1553.59	1553.59	1947.84	1553.59	1553.59		FSGSGSGTSYSLTISR	FSGSGSGTSYSLTISR	FSGSGSGTSYSLTISR2	2	0.000318471	0.00147486	0.000143043	0.00287356	0.00581395	0.00480769	0.0060241	0	0	1947.84	1553.59	1896.05	9671.93	0.802706	5.29825	5.24521	5.42197	31.9561	5.26372	32.2002	Immunoglobulin kappa variable 4-57 (Fragment)	4.89482e-05	0.00623441	0.95648	9936.11	2.69251	0.455401	1.21568	0.998672	0.527085	0.050678	1214.01;928.01;659.007;754.008;538.005;503.005;630.007;180.002;400.004;612.007;301.003;135.001;	1214.01;574.565;159.263;100.726;504.415;110.595;333.614;33.0569;0;318.718;273.298;0;	0.914861;0.670911;0.423258;0.00391076;0.818543;0.0767573;0.337215;0.269854;0.386511;0.655504;0.857439;-0.204908;	8041	1.07045	1.075	1.07517	1.07046
D:\test_move_folder\2022053_T3_Evosep_C1_E1_PRID_31_QID_17_b31-72h_Plate2_17_7134.d	2022053_T3_Evosep_C1_E1_PRID_31_QID_17_b31-72h_Plate2_17_7134	A0A0A6YYE7;A0A0B4J1I4;A0A0B4J1I9	A0A0B4J1I4;A0A0A6YYE7;A0A0B4J1I9	A0A0A6YYE7_MOUSE;A0A0B4J1I4_MOUSE;A0A0B4J1I9_MOUSE	Igkv4-55;Igkv4-57;Igkv4-72	1960.77	1495.13	1495.13	1960.77	1495.13	1495.13		FSGSGSGTSYSLTISR	FSGSGSGTSYSLTISR	FSGSGSGTSYSLTISR2	2	0.000291121	0.000360108	0.000143043	0.002849	0.004	0.00480769	0.00411523	0	0	1960.77	1495.13	1828.24	10207.2	0.885082	5.33417	5.29883	5.38719	31.9561	5.3134	32.094	Immunoglobulin kappa variable 4-57 (Fragment)	4.89482e-05	0.00623441	0.929457	10947.1	3.50616	0.727904	1.81322	0.999673	0.363457	0.158285	491.003;1180.01;711.009;668.007;486.005;444.005;447.005;677.007;79.0009;263.003;507.005;334.003;	166.289;1180.01;614.464;668.007;253.691;37.2429;430.539;603.296;26.7554;116.306;507.005;158.483;	0.684143;0.946634;0.821257;0.956251;0.762248;0.494735;0.952867;0.804155;0.684143;0.619109;0.950887;0.319493;	8095	1.06955	1.075	1.07563	1.06924
D:\test_move_folder\2022053_T3_Evosep_C1_E1_PRID_31_QID_17_a10-12h_Plate2_22_7139.d	2022053_T3_Evosep_C1_E1_PRID_31_QID_17_a10-12h_Plate2_22_7139	A0A0A6YYE7;A0A0B4J1I4;A0A0B4J1I9	A0A0B4J1I4;A0A0A6YYE7;A0A0B4J1I9	A0A0A6YYE7_MOUSE;A0A0B4J1I4_MOUSE;A0A0B4J1I9_MOUSE	Igkv4-55;Igkv4-57;Igkv4-72	545.145	462.347	462.347	545.145	462.347	462.347		FSGSGSGTSYSLTISR	FSGSGSGTSYSLTISR	FSGSGSGTSYSLTISR2	2	0.00118589	0.016006	0.000143043	0.0058651	0.00661157	0.00480769	0.00863558	0	0	545.145	462.347	547.492	3939.93	0.45801	5.29811	5.26265	5.42181	31.9561	5.30449	31.8463	Immunoglobulin kappa variable 4-57 (Fragment)	4.89482e-05	0.00623441	0.863731	3923.04	1.89438	0.598875	0.54134	0.985822	1.25245	0.111371	234.002;571.006;364.004;165.002;531.005;298.003;210.002;131.001;49.0004;264.002;237.002;405.004;	53.186;127.955;364.004;0;160.296;155.257;0;0;16.0903;13.0699;0;159.616;	0.172851;0.0165129;0.654871;0.0986504;0.62737;0.63478;-0.184449;0.437778;0.604667;0.470773;0.292761;0.65046;	8041	1.07409	1.075	1.07496	1.07335
D:\test_move_folder\2022053_T3_Evosep_C1_E1_PRID_31_QID_17_a4-12h_Plate2_27_7144.d	2022053_T3_Evosep_C1_E1_PRID_31_QID_17_a4-12h_Plate2_27_7144	A0A0A6YYE7;A0A0B4J1I4;A0A0B4J1I9	A0A0B4J1I4;A0A0A6YYE7;A0A0B4J1I9	A0A0A6YYE7_MOUSE;A0A0B4J1I4_MOUSE;A0A0B4J1I9_MOUSE	Igkv4-55;Igkv4-57;Igkv4-72	1274.82	964.529	964.528	1274.82	964.529	964.528		FSGSGSGTSYSLTISR	FSGSGSGTSYSLTISR	FSGSGSGTSYSLTISR2	2	0.000263957	0.000263957	0.000143043	0.00767263	0.00609756	0.00480769	0.00631579	0	0	1274.82	964.529	1120.17	3598.28	0.859516	5.29849	5.24546	5.33385	31.9561	5.29272	32.178	Immunoglobulin kappa variable 4-57 (Fragment)	4.89482e-05	0.00623441	0.975491	4095.04	3.07583	0.654185	1.73253	0.99976	1.7165	0.183294	444.004;674.008;396.005;465.005;411.004;153.002;146.001;48.0005;57.0004;264.003;136.001;131.001;	397.812;674.008;202.997;381.263;83.0208;48.6647;0;14.8269;0;84.998;37.8231;100.196;	0.95393;0.851417;0.701387;0.913273;0.138018;0.778122;0.25757;0.669384;0.240536;0.5992;0.743738;0.818746;	8041	1.065	1.075	1.07201	1.06776
D:\test_move_folder\2022053_T3_Evosep_C1_E1_PRID_31_QID_17_A81-24_Plate2_47_7162.d	2022053_T3_Evosep_C1_E1_PRID_31_QID_17_A81-24_Plate2_47_7162	A0A0A6YYE7;A0A0B4J1I4;A0A0B4J1I9	A0A0B4J1I4;A0A0A6YYE7;A0A0B4J1I9	A0A0A6YYE7_MOUSE;A0A0B4J1I4_MOUSE;A0A0B4J1I9_MOUSE	Igkv4-55;Igkv4-57;Igkv4-72	642.428	651.077	651.077	642.428	651.077	651.077		FSGSGSGTSYSLTISR	FSGSGSGTSYSLTISR	FSGSGSGTSYSLTISR2	2	0.000903614	0.0184498	0.000143043	0.00503778	0.00525394	0.00480769	0.00729927	0	0	642.428	651.077	571.566	8437.08	0.131705	5.30273	5.26738	5.42648	31.9561	5.27915	32.0552	Immunoglobulin kappa variable 4-57 (Fragment)	4.89482e-05	0.00623441	0.600015	9483.09	1.1639	0.496677	0.643784	0.983773	0	-10000000	1288.01;901.009;831.009;822.007;812.009;226.002;349.003;531.005;249.002;444.005;299.003;343.003;	318.337;213.188;110.902;283.553;812.009;0;0;146.351;97.4534;137.268;58.0776;0;	0.183728;0.108136;0.0276834;0.201843;0.760627;0.192766;-0.154835;0.479291;0.569486;0.382913;0.190985;-0.652246;	8041	1.06727	1.075	1.07678	1.06337
D:\test_move_folder\2022053_T3_Evosep_C1_E1_PRID_31_QID_17_a23-12h_Plate3_8_7171.d	2022053_T3_Evosep_C1_E1_PRID_31_QID_17_a23-12h_Plate3_8_7171	A0A0A6YYE7;A0A0B4J1I4;A0A0B4J1I9	A0A0B4J1I4;A0A0A6YYE7;A0A0B4J1I9	A0A0A6YYE7_MOUSE;A0A0B4J1I4_MOUSE;A0A0B4J1I9_MOUSE	Igkv4-55;Igkv4-57;Igkv4-72	4348.43	3173.49	3173.49	4348.43	3173.49	3173.49		FSGSGSGTSYSLTISR	FSGSGSGTSYSLTISR	FSGSGSGTSYSLTISR2	2	0.000133148	0.000133148	0.000143043	0.00700935	0.00548446	0.00480769	0.00573614	0	0	4348.43	3173.49	3869.74	16084.5	0.798602	5.29786	5.24486	5.4216	31.9561	5.26683	31.9866	Immunoglobulin kappa variable 4-57 (Fragment)	4.89482e-05	0.00623441	0.912243	18074.2	3.81724	0.622753	1.13575	0.99988	0.587716	0.278471	1433.01;2209.02;1529.02;1079.01;1106.01;1091.01;1053.01;502.005;409.004;468.005;367.004;642.006;	1400.39;2209.02;739.02;0;366.347;631.663;622.785;290.118;0;175.076;0;171.858;	0.866295;0.786723;0.705835;0.102154;0.602864;0.772866;0.608642;0.796557;-0.414431;0.594283;0.206388;0.372705;	8041	1.07	1.075	1.07671	1.0685
D:\test_move_folder\2022054_T3_Evosep_C1_E1_PRID_31_QID_17_d38-w1_Plate3_15_7178.d	2022054_T3_Evosep_C1_E1_PRID_31_QID_17_d38-w1_Plate3_15_7178	A0A0A6YYE7;A0A0B4J1I4;A0A0B4J1I9	A0A0B4J1I4;A0A0A6YYE7;A0A0B4J1I9	A0A0A6YYE7_MOUSE;A0A0B4J1I4_MOUSE;A0A0B4J1I9_MOUSE	Igkv4-55;Igkv4-57;Igkv4-72	3300.11	2836.78	2836.78	3300.11	2836.78	2836.78		FSGSGSGTSYSLTISR	FSGSGSGTSYSLTISR	FSGSGSGTSYSLTISR2	2	0.000352983	0.00184291	0.000143043	0.00321543	0.00625	0.00480769	0.00649351	0	0	3300.11	2836.78	3328.92	24623.3	0.621397	5.33509	5.28208	5.45883	31.9561	5.31789	32.1459	Immunoglobulin kappa variable 4-57 (Fragment)	4.89482e-05	0.00623441	0.887711	24410.2	3.2311	0.725508	2.08923	0.998336	0.703906	0.115598	2608.03;2931.03;1976.02;1941.02;1361.01;1474.02;1183.01;316.003;806.007;706.006;1383.01;659.008;	923.916;1093.76;1282.43;1941.02;489.72;650.257;607.122;0;304.053;231.11;1383.01;659.008;	0.674679;0.599491;0.601695;0.872711;0.540334;0.514869;0.673913;0.351091;0.538292;0.588856;0.941601;0.862367;	8095	1.07045	1.075	1.07836	1.0654
D:\test_move_folder\2022054_T3_Evosep_C1_E1_PRID_31_QID_17_c32-w1_Plate3_16_7179.d	2022054_T3_Evosep_C1_E1_PRID_31_QID_17_c32-w1_Plate3_16_7179	A0A0A6YYE7;A0A0B4J1I4;A0A0B4J1I9	A0A0B4J1I4;A0A0A6YYE7;A0A0B4J1I9	A0A0A6YYE7_MOUSE;A0A0B4J1I4_MOUSE;A0A0B4J1I9_MOUSE	Igkv4-55;Igkv4-57;Igkv4-72	2983.23	2732.07	2732.07	2983.23	2732.07	2732.07		FSGSGSGTSYSLTISR	FSGSGSGTSYSLTISR	FSGSGSGTSYSLTISR2	2	1.03221e-05	1.03221e-05	0.000143043	0.00516796	0.004	0.00480769	0.0041841	0	0	2983.23	2732.07	3144.8	16241.6	0.694815	5.33743	5.30206	5.46115	31.9561	5.32216	31.9607	Immunoglobulin kappa variable 4-57 (Fragment)	4.89482e-05	0.00623441	0.927449	15407.2	3.45511	0.81667	1.57812	0.999991	0	-10000000	1646.01;1437.01;1017.01;1459.01;716.008;660.007;1090.01;513.005;799.008;627.006;707.007;648.007;	1024.09;1437.01;522.122;1330.61;244.006;332.55;312.079;458.077;304.306;270.215;365.493;283.727;	0.624652;0.743139;0.699436;0.866496;0.591728;0.786015;0.695898;0.822743;0.103894;0.547338;0.533133;0.61944;	8095	1.075	1.075	1.0778	1.07149
D:\test_move_folder\2022054_T3_Evosep_C1_E1_PRID_31_QID_17_c31b-w1_Plate3_17_7180.d	2022054_T3_Evosep_C1_E1_PRID_31_QID_17_c31b-w1_Plate3_17_7180	A0A0A6YYE7;A0A0B4J1I4;A0A0B4J1I9	A0A0B4J1I4;A0A0A6YYE7;A0A0B4J1I9	A0A0A6YYE7_MOUSE;A0A0B4J1I4_MOUSE;A0A0B4J1I9_MOUSE	Igkv4-55;Igkv4-57;Igkv4-72	854.663	774.381	774.38	854.663	774.381	774.38		FSGSGSGTSYSLTISR	FSGSGSGTSYSLTISR	FSGSGSGTSYSLTISR2	2	0.000319693	0.00479297	0.000143043	0.00896861	0.00722892	0.00480769	0.00759494	0	0	854.663	774.381	874.309	6112.42	0.686707	5.31472	5.2617	5.42075	31.9561	5.29509	31.754	Immunoglobulin kappa variable 4-57 (Fragment)	4.89482e-05	0.00623441	0.883357	5975.07	1.86029	0.571936	0.540772	0.995718	0.527085	0.263395	676.005;609.006;399.004;112.001;249.003;231.002;203.002;428.004;251.002;277.003;197.002;139.002;	343.553;112.106;399.004;0;224.325;88.4306;81.2271;89.5077;110.538;39.8104;13.2148;0;	0.521579;0.220806;0.959789;-0.268393;0.821581;0.716247;0.641225;0.588043;0.725347;0.00979117;0.0116918;-0.268393;	8068	1.075	1.075	1.07836	1.07032
D:\test_move_folder\2022054_T3_Evosep_C1_E1_PRID_31_QID_17_b40-72h_Plate3_26_7189.d	2022054_T3_Evosep_C1_E1_PRID_31_QID_17_b40-72h_Plate3_26_7189	A0A0A6YYE7;A0A0B4J1I4;A0A0B4J1I9	A0A0B4J1I4;A0A0A6YYE7;A0A0B4J1I9	A0A0A6YYE7_MOUSE;A0A0B4J1I4_MOUSE;A0A0B4J1I9_MOUSE	Igkv4-55;Igkv4-57;Igkv4-72	655.033	398.113	398.113	655.033	398.113	398.113		FSGSGSGTSYSLTISR	FSGSGSGTSYSLTISR	FSGSGSGTSYSLTISR2	2	0.000250799	0.000250799	0.000143043	0.00479616	0.00573614	0.00480769	0.00398406	0	0	655.033	398.113	538.848	5452.42	0.715639	5.33299	5.29764	5.40369	31.9561	5.30799	32.1291	Immunoglobulin kappa variable 4-57 (Fragment)	4.89482e-05	0.00623441	0.898196	6628.06	2.02622	0.748906	0.780906	0.999776	0.527085	0.104181	811.008;399.004;330.003;398.003;288.003;343.003;312.003;121.001;124.001;321.003;75.0009;253.003;	522.493;0;132.54;398.003;260.251;296.769;91.4865;27.3912;0;166.226;26.7631;0;	0.726915;0.268644;0.671189;0.876242;0.857787;0.815322;0.480463;0.400816;-0.199425;0.752934;0.696077;0.000357688;	8095	1.075	1.075	1.0784	1.0714
D:\test_move_folder\2022054_T3_Evosep_C1_E1_PRID_31_QID_17_b18-72h_Plate3_27_7190.d	2022054_T3_Evosep_C1_E1_PRID_31_QID_17_b18-72h_Plate3_27_7190	A0A0A6YYE7;A0A0B4J1I4;A0A0B4J1I9	A0A0B4J1I4;A0A0A6YYE7;A0A0B4J1I9	A0A0A6YYE7_MOUSE;A0A0B4J1I4_MOUSE;A0A0B4J1I9_MOUSE	Igkv4-55;Igkv4-57;Igkv4-72	756.834	543.152	543.152	756.834	543.152	543.152		FSGSGSGTSYSLTISR	FSGSGSGTSYSLTISR	FSGSGSGTSYSLTISR2	2	0.000340599	0.000455278	0.000143043	0.00244499	0.00369004	0.00480769	0.00385356	0	0	756.834	543.152	670.852	4728.07	0.727077	5.33459	5.29924	5.38761	31.9561	5.32152	31.7259	Immunoglobulin kappa variable 4-57 (Fragment)	4.89482e-05	0.00623441	0.80608	5334.05	2.77733	0.577692	0.872843	0.999589	0.703114	0.161173	433.005;632.006;417.005;354.004;76.0009;335.003;343.003;216.002;182.002;241.002;49.0004;112.001;	193.552;181.638;381.644;354.004;0;255.77;286.77;128.479;142.326;18.0002;0;0;	0.747161;0.342743;0.89981;0.882337;-0.45511;0.839423;0.843733;0.528027;0.823207;0.191132;-0.45511;0.401114;	8095	1.07636	1.075	1.07786	1.07355
D:\test_move_folder\2022054_T3_Evosep_C1_E1_PRID_31_QID_17_c40-w1_Plate3_29_7192.d	2022054_T3_Evosep_C1_E1_PRID_31_QID_17_c40-w1_Plate3_29_7192	A0A0A6YYE7;A0A0B4J1I4;A0A0B4J1I9	A0A0B4J1I4;A0A0A6YYE7;A0A0B4J1I9	A0A0A6YYE7_MOUSE;A0A0B4J1I4_MOUSE;A0A0B4J1I9_MOUSE	Igkv4-55;Igkv4-57;Igkv4-72	1280.38	1264.15	1264.15	1280.38	1264.15	1264.15		FSGSGSGTSYSLTISR	FSGSGSGTSYSLTISR	FSGSGSGTSYSLTISR2	2	0.000117223	0.000117223	0.000143043	0.00791557	0.00623701	0.00480769	0.00652174	0	0	1280.38	1264.15	1372.84	11064.3	0.838753	5.3169	5.26387	5.38766	31.9561	5.29486	31.9394	Immunoglobulin kappa variable 4-57 (Fragment)	4.89482e-05	0.00623441	0.880596	10319.1	3.34655	0.68975	0.811156	0.999895	0	-10000000	631.006;845.008;719.008;1007.01;574.006;747.007;860.008;382.004;240.002;218.002;283.004;606.005;	140.497;845.008;294.873;1003.58;541.828;700.372;353.692;382.004;104.734;26.528;109.782;127.376;	0.532648;0.928716;0.726801;0.960755;0.87432;0.921468;0.590272;0.931065;0.717862;0.370848;0.734818;0.42859;	8068	1.07318	1.075	1.07805	1.06861
D:\test_move_folder\2022054_T3_Evosep_C1_E1_PRID_31_QID_17_B21-6_Plate3_32_7194.d	2022054_T3_Evosep_C1_E1_PRID_31_QID_17_B21-6_Plate3_32_7194	A0A0A6YYE7;A0A0B4J1I4;A0A0B4J1I9	A0A0B4J1I4;A0A0A6YYE7;A0A0B4J1I9	A0A0A6YYE7_MOUSE;A0A0B4J1I4_MOUSE;A0A0B4J1I9_MOUSE	Igkv4-55;Igkv4-57;Igkv4-72	7338.72	4563.28	4563.28	7338.72	4563.28	4563.28		FSGSGSGTSYSLTISR	FSGSGSGTSYSLTISR	FSGSGSGTSYSLTISR2	2	1.96308e-05	1.96308e-05	0.000143043	0.00662252	0.00518135	0.00480769	0.00541516	0	0	7338.72	4563.28	5669.06	19559.5	0.927515	5.33324	5.29789	5.45696	31.9561	5.31335	32.1214	Immunoglobulin kappa variable 4-57 (Fragment)	4.89482e-05	0.00623441	0.954618	25320.2	5.06705	0.853875	2.15551	0.999983	0.309159	0.118131	2852.03;2223.02;2513.03;1643.02;1732.01;1297.01;1775.02;1232.01;561.006;589.006;909.009;1086.01;	2852.03;2195.4;2291.29;1638.58;1258.71;1297.01;1142.75;595.554;315.392;240.742;679.127;984.844;	0.966637;0.910458;0.895162;0.894834;0.547373;0.852117;0.633949;0.541189;0.688148;0.44398;0.73458;0.809248;	8095	1.07045	1.075	1.07721	1.06687
D:\test_move_folder\2022054_T3_Evosep_C1_E1_PRID_31_QID_17_a10-24h_Plate3_14_7177.d	2022054_T3_Evosep_C1_E1_PRID_31_QID_17_a10-24h_Plate3_14_7177	A0A0A6YYE7;A0A0B4J1I4;A0A0B4J1I9	A0A0B4J1I4;A0A0A6YYE7;A0A0B4J1I9	A0A0A6YYE7_MOUSE;A0A0B4J1I4_MOUSE;A0A0B4J1I9_MOUSE	Igkv4-55;Igkv4-57;Igkv4-72	427.508	342.563	342.563	427.508	342.563	342.563		FSGSGSGTSYSLTISR	FSGSGSGTSYSLTISR	FSGSGSGTSYSLTISR2	2	0.000597907	0.0133183	0.000143043	0.0030581	0.00910747	0.00480769	0.00956023	0	0	427.508	342.563	421.548	5310.97	0.555246	5.33728	5.28428	5.3903	31.9561	5.30128	32.1889	Immunoglobulin kappa variable 4-57 (Fragment)	4.89482e-05	0.00623441	0.907846	5386.06	2.55897	0.437747	0.98278	0.988124	0	-10000000	426.004;468.004;41.0003;403.004;236.002;412.003;229.002;90.001;282.003;106.001;99.0011;150.002;	131.027;296.481;0;10.9784;85.8685;412.003;229.002;28.0332;270.001;105.547;0;126.163;	0.438817;0.606701;-0.473305;-0.444544;0.587815;0.961127;0.957935;0.323598;0.881176;0.916459;0.158141;0.801465;	8095	1.06591	1.075	1.0787	1.06216
D:\test_move_folder\2022054_T3_Evosep_C1_E1_PRID_31_QID_17_a24-12h_Plate4_10_7208.d	2022054_T3_Evosep_C1_E1_PRID_31_QID_17_a24-12h_Plate4_10_7208	A0A0A6YYE7;A0A0B4J1I4;A0A0B4J1I9	A0A0B4J1I4;A0A0A6YYE7;A0A0B4J1I9	A0A0A6YYE7_MOUSE;A0A0B4J1I4_MOUSE;A0A0B4J1I9_MOUSE	Igkv4-55;Igkv4-57;Igkv4-72	538.338	542.137	542.137	538.338	542.137	542.137		FSGSGSGTSYSLTISR	FSGSGSGTSYSLTISR	FSGSGSGTSYSLTISR2	2	0.000308356	0.00146077	0.000143043	0.00258398	0.0018622	0.00480769	0.00194175	0	0	538.338	542.137	607.597	5569.95	0.844193	5.31732	5.28198	5.37034	31.9561	5.31322	31.8846	Immunoglobulin kappa variable 4-57 (Fragment)	4.89482e-05	0.00623441	0.856538	4935.04	2.85024	0.576313	1.00347	0.99869	0.59978	0.260578	539.006;88.0006;163.002;252.002;449.004;217.002;132.002;63.0007;86.0007;361.003;299.003;49.0004;	296.013;79.3237;163.002;112.34;389.633;0;0;0;75.5096;0;141.117;14.1981;	0.78005;0.877253;0.944588;0.765858;0.881006;0.462309;0.360501;0.419616;0.863177;0.390129;0.746337;0.608491;	8068	1.07409	1.075	1.07829	1.06978
D:\test_move_folder\2022054_T3_Evosep_C1_E1_PRID_31_QID_17_b26-6h_Plate3_21_7184.d	2022054_T3_Evosep_C1_E1_PRID_31_QID_17_b26-6h_Plate3_21_7184	A0A0A6YYE7;A0A0B4J1I4;A0A0B4J1I9	A0A0B4J1I4;A0A0A6YYE7;A0A0B4J1I9	A0A0A6YYE7_MOUSE;A0A0B4J1I4_MOUSE;A0A0B4J1I9_MOUSE	Igkv4-55;Igkv4-57;Igkv4-72	440.104	272.407	272.407	440.104	272.407	272.407		FSGSGSGTSYSLTISR	FSGSGSGTSYSLTISR	FSGSGSGTSYSLTISR2	2	0.000521376	0.00921311	0.000143043	0.00434783	0.00810373	0.00480769	0.0084317	0	0	440.104	272.407	331.713	2589.79	0.89853	5.33622	5.2832	5.37156	31.9561	5.30004	32.1761	Immunoglobulin kappa variable 4-57 (Fragment)	4.89482e-05	0.00623441	0.754468	3436.03	1.42239	0.50067	0.646645	0.991835	1.27085	0.0990537	289.003;232.003;169.002;104.001;290.004;539.006;12.0001;127.001;112.001;216.002;0;148.002;	289.003;0;151.101;18.3999;193.419;225.628;0;52.0863;0;109.288;0;0;	0.907261;0.336413;0.881829;0.210217;0.60071;0.652771;0.0649927;0.745674;-0.574652;0.595309;0;0.389842;	8095	1.075	1.075	1.07873	1.07098
D:\test_move_folder\2022054_T3_Evosep_C1_E1_PRID_31_QID_17_b39-6h_Plate3_18_7181.d	2022054_T3_Evosep_C1_E1_PRID_31_QID_17_b39-6h_Plate3_18_7181	A0A0A6YYE7;A0A0B4J1I4;A0A0B4J1I9	A0A0B4J1I4;A0A0A6YYE7;A0A0B4J1I9	A0A0A6YYE7_MOUSE;A0A0B4J1I4_MOUSE;A0A0B4J1I9_MOUSE	Igkv4-55;Igkv4-57;Igkv4-72	276.289	194.626	194.626	276.289	194.626	194.626		FSGSGSGTSYSLTISR	FSGSGSGTSYSLTISR	FSGSGSGTSYSLTISR2	2	0.00331518	0.0929822	0.000143043	0.00284091	0.0151515	0.00480769	0.0155521	0	0	276.289	194.626	237.259	5386.04	0.878518	5.31559	5.28026	5.36862	31.9561	5.30909	31.6637	Immunoglobulin kappa variable 4-57 (Fragment)	4.89482e-05	0.00623441	0.758157	6272.06	1.72176	0.477389	0.671607	0.923213	0	-10000000	249.003;144.002;125.001;260.003;310.003;188.002;138.001;163.002;0;136.001;230.003;336.003;	249.003;0;27.2863;64.8348;73.7489;67.8017;0;0;0;24.048;178.894;178.624;	0.935561;0.147767;0.357968;0.389892;0.16424;0.686022;0.447066;0.28454;0;0.54732;0.807867;0.655907;	8068	1.07	1.075	1.07823	1.06694
D:\test_move_folder\2022054_T3_Evosep_C1_E1_PRID_31_QID_17_b39-72h_Plate3_25_7188.d	2022054_T3_Evosep_C1_E1_PRID_31_QID_17_b39-72h_Plate3_25_7188	A0A0A6YYE7;A0A0B4J1I4;A0A0B4J1I9	A0A0B4J1I4;A0A0A6YYE7;A0A0B4J1I9	A0A0A6YYE7_MOUSE;A0A0B4J1I4_MOUSE;A0A0B4J1I9_MOUSE	Igkv4-55;Igkv4-57;Igkv4-72	1198.01	884.31	884.31	1198.01	884.31	884.31		FSGSGSGTSYSLTISR	FSGSGSGTSYSLTISR	FSGSGSGTSYSLTISR2	2	0.00083612	0.0411681	0.000143043	0.00309598	0.00530035	0.00480769	0.00736648	0	0	1198.01	884.31	1049.85	7164.92	0.709853	5.33298	5.29765	5.4568	31.9561	5.33998	31.6539	Immunoglobulin kappa variable 4-57 (Fragment)	4.89482e-05	0.00623441	0.821289	8176.08	1.88021	0.281549	0.562823	0.964192	0.168522	0.149227	1198.01;799.009;366.003;888.008;235.003;183.002;216.002;297.003;300.002;215.002;310.002;575.006;	1198.01;0;0;131.709;24.7372;0;130.896;137.952;0;92.4594;0;0;	0.709853;0.338212;-0.0270707;0.51138;0.00968445;-0.041784;0.699903;0.505696;-0.251042;0.163003;-0.12262;0.446268;	8095	1.07455	1.075	1.07966	1.06994
D:\test_move_folder\2022054_T3_Evosep_C1_E1_PRID_31_QID_17_b31-6h_Plate4_4_7202.d	2022054_T3_Evosep_C1_E1_PRID_31_QID_17_b31-6h_Plate4_4_7202	A0A0A6YYE7;A0A0B4J1I4;A0A0B4J1I9	A0A0B4J1I4;A0A0A6YYE7;A0A0B4J1I9	A0A0A6YYE7_MOUSE;A0A0B4J1I4_MOUSE;A0A0B4J1I9_MOUSE	Igkv4-55;Igkv4-57;Igkv4-72	3813.46	2916.83	2916.83	3813.46	2916.83	2916.83		FSGSGSGTSYSLTISR	FSGSGSGTSYSLTISR	FSGSGSGTSYSLTISR2	2	3.34055e-05	3.34055e-05	0.000143043	0.00611621	0.00546448	0.00480769	0.0056926	0	0	3813.46	2916.83	3374.69	16003.5	0.848721	5.31646	5.26344	5.44018	31.9561	5.28528	32.1446	Immunoglobulin kappa variable 4-57 (Fragment)	4.89482e-05	0.00623441	0.952916	18084.2	3.47458	0.646931	1.65741	0.99997	0.333419	0.156923	2083.02;1360.01;1776.02;937.011;1180.01;1073.01;699.007;498.006;820.009;571.005;486.005;781.007;	2083.02;848.122;882.321;805.164;0;805.635;251.981;257.46;354.656;0;203.823;309.877;	0.950921;0.740187;0.711772;0.809317;0.358076;0.630649;0.512587;0.683835;0.600625;0.271289;0.605216;0.565354;	8068	1.075	1.075	1.07935	1.07045
D:\test_move_folder\2022054_T3_Evosep_C1_E1_PRID_31_QID_17_a37-12h_Plate3_22_7185.d	2022054_T3_Evosep_C1_E1_PRID_31_QID_17_a37-12h_Plate3_22_7185	A0A0A6YYE7;A0A0B4J1I4;A0A0B4J1I9	A0A0B4J1I4;A0A0A6YYE7;A0A0B4J1I9	A0A0A6YYE7_MOUSE;A0A0B4J1I4_MOUSE;A0A0B4J1I9_MOUSE	Igkv4-55;Igkv4-57;Igkv4-72	12366.1	11598.5	11598.5	12366.1	11598.5	11598.5		FSGSGSGTSYSLTISR	FSGSGSGTSYSLTISR	FSGSGSGTSYSLTISR2	2	6.49667e-07	6.49667e-07	0.000143043	0.00297619	0.00589391	0.00480769	0.00614754	0	0	12366.1	11598.5	11521.4	33532.9	0.838694	5.31879	5.26566	5.44256	31.9561	5.30024	32.3035	Immunoglobulin kappa variable 4-57 (Fragment)	4.89482e-05	0.00623441	0.939036	35991.4	4.11015	0.641025	1.2764	0.999999	0	-10000000	4729.05;4295.05;4127.04;2138.02;2984.03;2446.02;2117.02;1450.01;1154.01;1245.01;1633.02;1223.01;	4729.05;4266.27;3370.77;0;1721.52;2446.02;916.12;768.353;167.473;783.969;1628.24;567.928;	0.90388;0.884044;0.689842;0.296077;0.492161;0.881176;0.440192;0.720947;0.0301961;0.703301;0.820326;0.63458;	8068	1.07458	1.075	1.07924	1.06813
D:\test_move_folder\2022054_T3_Evosep_C1_E1_PRID_31_QID_17_D15-w5_Plate3_35_7197.d	2022054_T3_Evosep_C1_E1_PRID_31_QID_17_D15-w5_Plate3_35_7197	A0A0A6YYE7;A0A0B4J1I4;A0A0B4J1I9	A0A0B4J1I4;A0A0A6YYE7;A0A0B4J1I9	A0A0A6YYE7_MOUSE;A0A0B4J1I4_MOUSE;A0A0B4J1I9_MOUSE	Igkv4-55;Igkv4-57;Igkv4-72	2117.55	1977.25	1977.25	2117.55	1977.25	1977.25		FSGSGSGTSYSLTISR	FSGSGSGTSYSLTISR	FSGSGSGTSYSLTISR2	2	2.13173e-05	2.13173e-05	0.000143043	0.00320513	0.00706714	0.00480769	0.00738007	0	0	2117.55	1977.25	2161.38	12757.8	0.760209	5.33282	5.2798	5.38582	31.9561	5.30747	32.2401	Immunoglobulin kappa variable 4-57 (Fragment)	4.89482e-05	0.00623441	0.918531	12499.1	3.56028	0.764701	2.05619	0.999981	0.527085	0.170684	912.01;1331.01;831.007;680.007;741.007;560.006;387.003;580.006;739.007;263.003;375.004;531.006;	487.905;862.316;767.331;663.172;741.007;504.011;302.936;194.969;341.589;77.7329;0;479.779;	0.763868;0.70116;0.824241;0.87492;0.975169;0.870584;0.845215;0.513972;0.705312;-0.13027;0.38497;0.852848;	8095	1.07042	1.075	1.07808	1.06709
D:\test_move_folder\2022054_T3_Evosep_C1_E1_PRID_31_QID_17_D3-w5_2_Plate3_33_7195.d	2022054_T3_Evosep_C1_E1_PRID_31_QID_17_D3-w5_2_Plate3_33_7195	A0A0A6YYE7;A0A0B4J1I4;A0A0B4J1I9	A0A0B4J1I4;A0A0A6YYE7;A0A0B4J1I9	A0A0A6YYE7_MOUSE;A0A0B4J1I4_MOUSE;A0A0B4J1I9_MOUSE	Igkv4-55;Igkv4-57;Igkv4-72	10560.1	9762.18	9762.18	10560.1	9762.18	9762.18		FSGSGSGTSYSLTISR	FSGSGSGTSYSLTISR	FSGSGSGTSYSLTISR2	2	5.23062e-06	5.23062e-06	0.000143043	0.003125	0.0039604	0.00480769	0.00414079	0	0	10560.1	9762.18	11201.4	41070.7	0.95714	5.36905	5.31603	5.42207	31.9561	5.34074	32.2119	Immunoglobulin kappa variable 4-57 (Fragment)	4.89482e-05	0.00623441	0.979077	38719.4	5.59185	0.752811	2.5146	0.999995	1.19722	0.201943	4012.05;3937.04;2783.03;2823.02;2494.02;2893.03;1891.02;1454.01;1256.01;653.006;1160.01;1484.02;	4012.05;3765;2783.03;2661.76;2345.18;2809.55;1891.02;1454.01;1161.01;351.083;1104.81;1470.01;	0.928747;0.991629;0.951413;0.851068;0.963598;0.955832;0.955284;0.925715;0.867056;0.773425;0.910442;0.922476;	8149	1.07045	1.075	1.07877	1.06619
D:\test_move_folder\2022054_T3_Evosep_C1_E1_PRID_31_QID_17_c39-w1_Plate3_28_7191.d	2022054_T3_Evosep_C1_E1_PRID_31_QID_17_c39-w1_Plate3_28_7191	A0A0A6YYE7;A0A0B4J1I4;A0A0B4J1I9	A0A0B4J1I4;A0A0A6YYE7;A0A0B4J1I9	A0A0A6YYE7_MOUSE;A0A0B4J1I4_MOUSE;A0A0B4J1I9_MOUSE	Igkv4-55;Igkv4-57;Igkv4-72	1579.96	1536.42	1536.42	1579.96	1536.42	1536.42		FSGSGSGTSYSLTISR	FSGSGSGTSYSLTISR	FSGSGSGTSYSLTISR2	2	0.000295334	0.000431157	0.000143043	0.00320513	0.00444444	0.00480769	0.00458716	0	0	1579.96	1536.42	1736.01	14751.2	0.82295	5.31715	5.19343	5.38785	31.9561	5.31097	31.9099	Immunoglobulin kappa variable 4-57 (Fragment)	4.89482e-05	0.00623441	0.893848	13425.1	2.72336	0.591826	1.45225	0.999611	1.59918	0.143557	1326.01;568.006;861.01;1355.01;254.003;889.01;499.006;275.003;1028.01;545.006;407.003;523.005;	534.118;184.831;861.01;1225.83;0;392.049;241.95;97.6056;933.885;0;75.8431;266.61;	0.749614;0.547541;0.927565;0.847793;-0.288019;0.734995;0.5694;0.717106;0.852167;0.0738878;0.650711;0.736576;	8068	1.07955	1.075	1.07961	1.07479
D:\test_move_folder\2022054_T3_Evosep_C1_E1_PRID_31_QID_17_a6-12h_Plate4_9_7207.d	2022054_T3_Evosep_C1_E1_PRID_31_QID_17_a6-12h_Plate4_9_7207	A0A0A6YYE7;A0A0B4J1I4;A0A0B4J1I9	A0A0B4J1I4;A0A0A6YYE7;A0A0B4J1I9	A0A0A6YYE7_MOUSE;A0A0B4J1I4_MOUSE;A0A0B4J1I9_MOUSE	Igkv4-55;Igkv4-57;Igkv4-72	570.863	460.137	460.137	570.863	460.137	460.137		FSGSGSGTSYSLTISR	FSGSGSGTSYSLTISR	FSGSGSGTSYSLTISR2	2	0.000298686	0.00194603	0.000143043	0.00647948	0.00545455	0.00480769	0.0053286	0	0	570.863	460.137	546.14	3380.99	0.917887	5.31554	5.2802	5.36855	31.9561	5.3039	31.791	Immunoglobulin kappa variable 4-57 (Fragment)	4.89482e-05	0.00623441	0.908509	3534.03	2.90753	0.635636	0.897632	0.998255	1.74086	0.191638	305.003;306.003;294.003;252.002;163.002;157.002;207.002;73.0009;223.003;117.001;73.0009;47.0005;	305.003;265.859;0;137.236;33.5919;157.002;77.3486;0;0;89.4582;0;0;	0.944907;0.886888;0.485341;0.423695;0.293244;0.939934;0.721088;0.596437;0.350679;0.769387;-0.120698;-0.47809;	8068	1.07455	1.075	1.07755	1.07087
D:\test_move_folder\2022054_T3_Evosep_C1_E1_PRID_31_QID_17_a40-12h_Plate4_8_7206.d	2022054_T3_Evosep_C1_E1_PRID_31_QID_17_a40-12h_Plate4_8_7206	A0A0A6YYE7;A0A0B4J1I4;A0A0B4J1I9	A0A0B4J1I4;A0A0A6YYE7;A0A0B4J1I9	A0A0A6YYE7_MOUSE;A0A0B4J1I4_MOUSE;A0A0B4J1I9_MOUSE	Igkv4-55;Igkv4-57;Igkv4-72	1174.97	903.863	903.863	1174.97	903.863	903.863		FSGSGSGTSYSLTISR	FSGSGSGTSYSLTISR	FSGSGSGTSYSLTISR2	2	0.000585138	0.00229049	0.000143043	0.00740741	0.00530973	0.00480769	0.00739372	0	0	1174.97	903.863	1097.97	4804.12	0.830198	5.30157	5.24855	5.35457	31.9561	5.28678	31.9092	Immunoglobulin kappa variable 4-57 (Fragment)	4.89482e-05	0.00623441	0.878552	5141.05	3.25864	0.485812	0.37338	0.997959	1.09697	0.194166	456.005;879.009;252.003;301.003;347.004;91.0011;292.002;113.001;121.001;220.002;359.003;48.0004;	315.499;802.008;57.4639;145.842;347.004;0;128.76;0;118.726;0;34.9357;16.8187;	0.781271;0.877971;0.432056;0.72851;0.956627;0.0761143;0.627142;0.207575;0.902361;0.442687;-0.131573;0.670824;	8041	1.07409	1.075	1.07884	1.07027
D:\test_move_folder\2022054_T3_Evosep_C1_E1_PRID_31_QID_17_a25-12h_Plate4_7_7205.d	2022054_T3_Evosep_C1_E1_PRID_31_QID_17_a25-12h_Plate4_7_7205	A0A0A6YYE7;A0A0B4J1I4;A0A0B4J1I9	A0A0B4J1I4;A0A0A6YYE7;A0A0B4J1I9	A0A0A6YYE7_MOUSE;A0A0B4J1I4_MOUSE;A0A0B4J1I9_MOUSE	Igkv4-55;Igkv4-57;Igkv4-72	80.53	71.9238	71.9238	80.53	71.9238	71.9238		FSGSGSGTSYSLTISR	FSGSGSGTSYSLTISR	FSGSGSGTSYSLTISR2	2	0.00590319	0.201418	0.000143043	0.00546448	0.026393	0.00480769	0.0244275	0	0	80.53	71.9238	81.7395	3687.6	0.219783	5.29875	5.24569	5.33409	31.9561	5.28694	31.8191	Immunoglobulin kappa variable 4-57 (Fragment)	4.89482e-05	0.00623441	0.59873	3633.03	1.74342	0.44607	0.979276	0.846987	0	-10000000	239.002;450.004;101.001;0;176.002;172.001;220.002;117.001;49.0004;226.002;58.0004;404.003;	49.2727;10.4096;20.8477;0;153.663;172.001;46.2251;34.7161;17.5121;17.0753;0;96.6991;	0.243826;-0.0612975;0.303308;0;0.859417;0.921253;0.258364;0.559991;0.718494;-0.410806;-0.324481;0.381694;	8041	1.07773	1.075	1.07854	1.07347
D:\test_move_folder\2022054_T3_Evosep_C1_E1_PRID_31_QID_17_a8-12h_Plate4_6_7204.d	2022054_T3_Evosep_C1_E1_PRID_31_QID_17_a8-12h_Plate4_6_7204	A0A0A6YYE7;A0A0B4J1I4;A0A0B4J1I9	A0A0B4J1I4;A0A0A6YYE7;A0A0B4J1I9	A0A0A6YYE7_MOUSE;A0A0B4J1I4_MOUSE;A0A0B4J1I9_MOUSE	Igkv4-55;Igkv4-57;Igkv4-72	356.391	310.2	310.2	356.391	310.2	310.2		FSGSGSGTSYSLTISR	FSGSGSGTSYSLTISR	FSGSGSGTSYSLTISR2	2	0.000331785	0.0051523	0.000143043	0.00757576	0.00724638	0.00480769	0.00756144	0	0	356.391	310.2	364.841	4573.97	0.780679	5.31734	5.28201	5.40572	31.9561	5.29119	31.9917	Immunoglobulin kappa variable 4-57 (Fragment)	4.89482e-05	0.00623441	0.949565	4468.04	2.59287	0.583895	1.47845	0.995389	0.681527	0.126376	302.003;250.003;213.002;306.002;298.003;438.004;221.002;176.002;0;50.0004;207.002;140.001;	0;143.389;213.002;62.1726;118.339;172.312;72.8646;16.7616;0;18.8925;157.396;22.8565;	0.226483;0.66178;0.860719;0.355244;0.578449;0.180961;0.700321;0.0382639;0;0.77086;0.824154;0.228685;	8068	1.07	1.075	1.07862	1.06487
D:\test_move_folder\2022054_T3_Evosep_C1_E1_PRID_31_QID_17_D13-w5_Plate3_34_7196.d	2022054_T3_Evosep_C1_E1_PRID_31_QID_17_D13-w5_Plate3_34_7196	A0A0A6YYE7;A0A0B4J1I4;A0A0B4J1I9	A0A0B4J1I4;A0A0A6YYE7;A0A0B4J1I9	A0A0A6YYE7_MOUSE;A0A0B4J1I4_MOUSE;A0A0B4J1I9_MOUSE	Igkv4-55;Igkv4-57;Igkv4-72	7096.23	5123.9	5123.9	7096.23	5123.9	5123.9		FSGSGSGTSYSLTISR	FSGSGSGTSYSLTISR	FSGSGSGTSYSLTISR2	2	2.00366e-07	2.00366e-07	0.000143043	0.00840336	0.0084507	0.00480769	0.00686499	0	0	7096.23	5123.9	6301.97	22929.4	0.873023	5.35217	5.29916	5.47591	31.9561	5.32732	32.0124	Immunoglobulin kappa variable 4-57 (Fragment)	4.89482e-05	0.00623441	0.94126	25819.3	5.05848	0.859204	1.76663	1	0.528041	0.540778	2250.02;2917.03;2030.02;2447.02;1844.02;1890.02;1236.01;748.007;706.008;1042.01;733.008;811.01;	2250.02;2917.03;1929.18;2364.21;1844.02;1890.02;626.245;701.614;0;940.665;0;378.068;	0.839635;0.916687;0.845943;0.844446;0.928873;0.898163;0.641037;0.830728;0.0852896;0.813495;0.366924;0.5841;	8122	1.07	1.075	1.07736	1.06683
D:\test_move_folder\2022054_T3_Evosep_C1_E1_PRID_31_QID_17_c4-w1_Plate3_30_7193.d	2022054_T3_Evosep_C1_E1_PRID_31_QID_17_c4-w1_Plate3_30_7193	A0A0A6YYE7;A0A0B4J1I4;A0A0B4J1I9	A0A0B4J1I4;A0A0A6YYE7;A0A0B4J1I9	A0A0A6YYE7_MOUSE;A0A0B4J1I4_MOUSE;A0A0B4J1I9_MOUSE	Igkv4-55;Igkv4-57;Igkv4-72	1435.12	1171.4	1171.4	1435.12	1171.4	1171.4		FSGSGSGTSYSLTISR	FSGSGSGTSYSLTISR	FSGSGSGTSYSLTISR2	2	0.000350385	0.00411869	0.000143043	0.0110193	0.00823045	0.00480769	0.00874636	0	0	1435.12	1171.4	1363.28	10936.8	0.866723	5.31537	5.28003	5.38607	31.9561	5.32012	31.88	Immunoglobulin kappa variable 4-57 (Fragment)	4.89482e-05	0.00623441	0.901902	11513.1	2.71736	0.509515	1.10342	0.996279	0.527085	0.184539	942.009;477.004;1020.01;901.01;279.004;492.004;492.006;395.004;414.004;324.004;451.004;298.003;	942.009;24.3578;468.753;322.156;0;446.325;118.787;0;0;324.004;202.826;0;	0.956933;0.0154435;0.729671;0.713391;0.558833;0.859708;0.302624;0.272113;-0.372621;0.948037;0.636386;0.0948939;	8068	1.075	1.075	1.07713	1.07131
D:\test_move_folder\2022054_T3_Evosep_C1_E1_PRID_31_QID_17_b6-6h_Plate4_2_7200.d	2022054_T3_Evosep_C1_E1_PRID_31_QID_17_b6-6h_Plate4_2_7200	A0A0A6YYE7;A0A0B4J1I4;A0A0B4J1I9	A0A0B4J1I4;A0A0A6YYE7;A0A0B4J1I9	A0A0A6YYE7_MOUSE;A0A0B4J1I4_MOUSE;A0A0B4J1I9_MOUSE	Igkv4-55;Igkv4-57;Igkv4-72	4716.07	4044.65	4044.65	4716.07	4044.65	4044.65		FSGSGSGTSYSLTISR	FSGSGSGTSYSLTISR	FSGSGSGTSYSLTISR2	2	2.31232e-05	2.31232e-05	0.000143043	0.00268817	0.00343643	0.00480769	0.0036036	0	0	4716.07	4044.65	4472.26	23891.8	0.838653	5.29929	5.24627	5.37023	31.9561	5.27145	31.9002	Immunoglobulin kappa variable 4-57 (Fragment)	4.89482e-05	0.00623441	0.908826	25194.2	2.75152	0.794241	1.63187	0.999979	0.641375	0.202572	2074.02;1860.02;1567.02;2003.02;1066.01;1611.02;786.009;962.008;1046.01;500.004;1148.01;445.005;	2074.02;1860.02;782.03;1305.62;1066.01;701.511;403.15;962.008;1046.01;231.306;505.311;102.712;	0.914421;0.884686;0.528224;0.757906;0.891326;0.710102;0.616935;0.802145;0.803238;0.738607;0.799685;0.390465;	8041	1.075	1.075	1.07762	1.07111
D:\test_move_folder\2022054_T3_Evosep_C1_E1_PRID_31_QID_17_b13-6h_Plate4_1_7199.d	2022054_T3_Evosep_C1_E1_PRID_31_QID_17_b13-6h_Plate4_1_7199	A0A0A6YYE7;A0A0B4J1I4;A0A0B4J1I9	A0A0B4J1I4;A0A0A6YYE7;A0A0B4J1I9	A0A0A6YYE7_MOUSE;A0A0B4J1I4_MOUSE;A0A0B4J1I9_MOUSE	Igkv4-55;Igkv4-57;Igkv4-72	4440.91	3330.75	3330.75	4440.91	3330.75	3330.75		FSGSGSGTSYSLTISR	FSGSGSGTSYSLTISR	FSGSGSGTSYSLTISR2	2	7.34282e-05	7.34282e-05	0.000143043	0.00232558	0.00344828	0.00480769	0.00359066	0	0	4440.91	3330.75	3820.93	16638.5	0.667687	5.29958	5.26425	5.42329	31.9561	5.29956	31.9239	Immunoglobulin kappa variable 4-57 (Fragment)	4.89482e-05	0.00623441	0.818973	19338.2	3.28777	0.811892	1.0848	0.999934	0	-10000000	2108.02;2376.02;1824.02;1967.02;1589.02;1036.01;657.006;912.009;718.008;192.002;325.003;943.01;	1138.64;1478.25;1824.02;1296.38;719.645;463.736;274.678;682.167;265.522;0;0;517.726;	0.512061;0.711983;0.728938;0.719918;0.357071;0.651329;0.449754;0.72013;0.376468;-0.277362;0.0141149;0.335261;	8041	1.075	1.075	1.07819	1.07095
D:\test_move_folder\2022054_T3_Evosep_C1_E1_PRID_31_QID_17_a26-12h_Plate4_5_7203.d	2022054_T3_Evosep_C1_E1_PRID_31_QID_17_a26-12h_Plate4_5_7203	A0A0A6YYE7;A0A0B4J1I4;A0A0B4J1I9	A0A0B4J1I4;A0A0A6YYE7;A0A0B4J1I9	A0A0A6YYE7_MOUSE;A0A0B4J1I4_MOUSE;A0A0B4J1I9_MOUSE	Igkv4-55;Igkv4-57;Igkv4-72	993.85	917.811	917.811	993.85	917.811	917.811		FSGSGSGTSYSLTISR	FSGSGSGTSYSLTISR	FSGSGSGTSYSLTISR2	2	0.000327225	0.00300886	0.000143043	0.00334448	0.00375235	0.00480769	0.00392157	0	0	993.85	917.811	1005.39	4222.51	0.883313	5.35213	5.29912	5.40518	31.9561	5.31961	32.2084	Immunoglobulin kappa variable 4-57 (Fragment)	4.89482e-05	0.00623441	0.914825	4174.04	2.58852	0.529856	0.505356	0.997324	0.606915	0.281636	351.003;367.003;525.006;231.003;711.006;171.002;142.001;46.0004;0;221.002;140.002;0;	319.884;148.961;525.006;0;284.466;0;123.902;16.3513;0;118.602;0;0;	0.866983;0.659637;0.956726;0.17202;0.634627;-0.033859;0.848183;0.675828;0;0.699286;0.491755;0;	8122	1.07045	1.075	1.07768	1.06646
D:\test_move_folder\2022054_T3_Evosep_C1_E1_PRID_31_QID_17_b30-6h_Plate4_3_7201.d	2022054_T3_Evosep_C1_E1_PRID_31_QID_17_b30-6h_Plate4_3_7201	A0A0A6YYE7;A0A0B4J1I4;A0A0B4J1I9	A0A0B4J1I4;A0A0A6YYE7;A0A0B4J1I9	A0A0A6YYE7_MOUSE;A0A0B4J1I4_MOUSE;A0A0B4J1I9_MOUSE	Igkv4-55;Igkv4-57;Igkv4-72	4251.88	3460.45	3460.45	4251.88	3460.45	3460.45		FSGSGSGTSYSLTISR	FSGSGSGTSYSLTISR	FSGSGSGTSYSLTISR2	2	0.00029753	0.0005917	0.000143043	0.00615385	0.00697674	0.00480769	0.00728155	0	0	4251.88	3460.45	4108.02	16096.4	0.911815	5.33331	5.29799	5.38635	31.9561	5.32285	32.098	Immunoglobulin kappa variable 4-57 (Fragment)	4.89482e-05	0.00623441	0.972166	16660.1	3.28159	0.723816	2.10204	0.999473	1.12728	0.259584	1282.01;1826.02;1279.01;1024.01;508.004;1114.01;713.005;598.005;246.003;571.006;450.005;590.007;	1282.01;1821.14;1148.73;1011.28;0;858.646;458.828;533.191;107.561;496.07;392.475;304.406;	0.903958;0.958428;0.846685;0.928948;0.275659;0.739803;0.625299;0.901289;0.625296;0.882881;0.815;0.672167;	8095	1.075	1.075	1.07867	1.07089
D:\test_move_folder\2022054_T3_Evosep_C1_E1_PRID_31_QID_17_a39-12h_Plate3_10_7173.d	2022054_T3_Evosep_C1_E1_PRID_31_QID_17_a39-12h_Plate3_10_7173	A0A0A6YYE7;A0A0B4J1I4;A0A0B4J1I9	A0A0B4J1I4;A0A0A6YYE7;A0A0B4J1I9	A0A0A6YYE7_MOUSE;A0A0B4J1I4_MOUSE;A0A0B4J1I9_MOUSE	Igkv4-55;Igkv4-57;Igkv4-72	1973.04	1510.83	1510.83	1973.04	1510.83	1510.83		FSGSGSGTSYSLTISR	FSGSGSGTSYSLTISR	FSGSGSGTSYSLTISR2	2	0.00035727	0.00067431	0.000143043	0.0056338	0.00527241	0.00480769	0.00549451	0	0	1973.04	1510.83	1820.9	10833	0.702949	5.33507	5.29966	5.45883	31.9561	5.30738	31.9463	Immunoglobulin kappa variable 4-57 (Fragment)	4.89482e-05	0.00623441	0.889502	11738.1	3.17356	0.578391	1.71468	0.999396	0.314793	0.184933	1009.01;796.008;1356.01;837.009;461.004;518.005;1038.01;234.002;201.002;421.004;237.002;510.005;	528.559;525.924;918.561;837.009;0;390.417;490.817;0;69.0796;136.544;0;117.479;	0.688885;0.761627;0.677446;0.848068;-0.316005;0.629767;0.439434;0.473412;0.532369;0.280865;-0.428427;0.183531;	8095	1.07409	1.075	1.07765	1.06968
D:\test_move_folder\2022054_T3_Evosep_C1_E1_PRID_31_QID_17_a39-24h_Plate3_11_7174.d	2022054_T3_Evosep_C1_E1_PRID_31_QID_17_a39-24h_Plate3_11_7174	A0A0A6YYE7;A0A0B4J1I4;A0A0B4J1I9	A0A0B4J1I4;A0A0A6YYE7;A0A0B4J1I9	A0A0A6YYE7_MOUSE;A0A0B4J1I4_MOUSE;A0A0B4J1I9_MOUSE	Igkv4-55;Igkv4-57;Igkv4-72	1458.75	1207.56	1207.56	1458.75	1207.56	1207.56		FSGSGSGTSYSLTISR	FSGSGSGTSYSLTISR	FSGSGSGTSYSLTISR2	2	0.000526593	0.0047176	0.000143043	0.0045977	0.00359712	0.00480769	0.00375235	0	0	1458.75	1207.56	1455.48	8361.29	0.900971	5.33466	5.28163	5.44071	31.9561	5.3194	32.2502	Immunoglobulin kappa variable 4-57 (Fragment)	4.89482e-05	0.00623441	0.843301	8380.07	3.15162	0.292484	0.655312	0.995745	1.54034	0.188498	268.003;1000.01;879.009;292.003;184.001;475.005;171.002;105.001;266.002;270.003;225.002;272.003;	0;1000.01;458.738;0;45.1203;235.669;45.5772;0;0;0;84.4455;21.3371;	-0.0318684;0.964451;0.762591;0.256796;0.151218;0.557373;0.272029;0.32901;-0.185324;-0.177225;0.680271;-0.0431679;	8095	1.07458	1.075	1.07839	1.07068
D:\test_move_folder\2022054_T3_Evosep_C1_E1_PRID_31_QID_17_B40-6h_Plate3_19_7182.d	2022054_T3_Evosep_C1_E1_PRID_31_QID_17_B40-6h_Plate3_19_7182	A0A0A6YYE7;A0A0B4J1I4;A0A0B4J1I9	A0A0B4J1I4;A0A0A6YYE7;A0A0B4J1I9	A0A0A6YYE7_MOUSE;A0A0B4J1I4_MOUSE;A0A0B4J1I9_MOUSE	Igkv4-55;Igkv4-57;Igkv4-72	470	370.398	370.398	470	370.398	370.398		FSGSGSGTSYSLTISR	FSGSGSGTSYSLTISR	FSGSGSGTSYSLTISR2	2	0.000620925	0.0087204	0.000143043	0.00277778	0.00677966	0.00480769	0.00706714	0	0	470	370.398	437.706	3761.52	0.774672	5.30153	5.26617	5.38988	31.9561	5.29047	31.7211	Immunoglobulin kappa variable 4-57 (Fragment)	4.89482e-05	0.00623441	0.797543	4039.04	2.54647	0.440251	1.70894	0.992187	0.455709	0.195533	417.004;552.005;61.0004;359.005;221.002;215.002;153.002;313.004;104.001;281.003;62.0004;103.001;	362.152;107.847;0;0;98.6369;215.002;94.6029;82.7222;37.7336;28.5244;0;23.2736;	0.871594;0.449209;-0.329053;0.397857;0.475796;0.888007;0.621351;0.516218;0.728709;-0.172692;-0.287975;0.48216;	8041	1.07909	1.075	1.07982	1.07399
D:\test_move_folder\2022054_T3_Evosep_C1_E1_PRID_31_QID_17_b18-6h_Plate3_20_7183.d	2022054_T3_Evosep_C1_E1_PRID_31_QID_17_b18-6h_Plate3_20_7183	A0A0A6YYE7;A0A0B4J1I4;A0A0B4J1I9	A0A0B4J1I4;A0A0A6YYE7;A0A0B4J1I9	A0A0A6YYE7_MOUSE;A0A0B4J1I4_MOUSE;A0A0B4J1I9_MOUSE	Igkv4-55;Igkv4-57;Igkv4-72	903.397	613.428	613.428	903.397	613.428	613.428		FSGSGSGTSYSLTISR	FSGSGSGTSYSLTISR	FSGSGSGTSYSLTISR2	2	0.00873935	0.262032	0.000143043	0.00293255	0.0356201	0.00480769	0.0357634	0	0	903.397	613.428	751.223	4519.54	0.649624	5.37269	5.33735	5.47873	31.9561	5.26941	33.5556	Immunoglobulin kappa variable 4-57 (Fragment)	4.89482e-05	0.00623441	0.261208	5435.06	1.2391	0.450441	0.979214	0.81162	0.527085	0.15517	552.006;507.005;626.006;183.002;572.006;762.008;468.004;138.001;323.003;189.002;303.003;522.005;	552.006;235.413;115.978;0;0;0;276.024;16.4847;142.967;51.6154;0;0;	0.820516;0.579049;-0.020492;0.373344;-0.373249;0.183879;0.655465;0.378934;0.574615;0.455978;0.0555127;0.0799729;	8149	1.085	1.075	1.07998	1.08019
D:\test_move_folder\2022054_T3_Evosep_C1_E1_PRID_31_QID_17_d37-w1_Plate4_14_7212.d	2022054_T3_Evosep_C1_E1_PRID_31_QID_17_d37-w1_Plate4_14_7212	A0A0A6YYE7;A0A0B4J1I4;A0A0B4J1I9	A0A0B4J1I4;A0A0A6YYE7;A0A0B4J1I9	A0A0A6YYE7_MOUSE;A0A0B4J1I4_MOUSE;A0A0B4J1I9_MOUSE	Igkv4-55;Igkv4-57;Igkv4-72	1916.82	1681.79	1681.79	1916.82	1681.79	1681.79		FSGSGSGTSYSLTISR	FSGSGSGTSYSLTISR	FSGSGSGTSYSLTISR2	2	0.000305904	0.000889782	0.000143043	0.0031348	0.00737101	0.00480769	0.00773196	0	0	1916.82	1681.79	1848.41	9568.96	0.910756	5.3176	5.28226	5.37063	31.9561	5.29626	31.8938	Immunoglobulin kappa variable 4-57 (Fragment)	4.89482e-05	0.00623441	0.885241	9923.11	3.15478	0.472807	0.686284	0.999199	0.198981	0.217861	741.008;387.004;1252.01;762.009;485.004;64.0007;96.0009;374.004;214.002;130.001;200.002;280.003;	741.008;0;1175.81;304.131;382.363;30.4494;24.8089;353.94;0;0;49.2007;136.08;	0.906058;-0.0819898;0.913716;0.637913;0.803231;0.760126;0.503072;0.928293;0.101234;-0.333578;0.463597;0.75888;	8068	1.07455	1.075	1.07804	1.07075
D:\test_move_folder\2022054_T3_Evosep_C1_E1_PRID_31_QID_17_b17-6h_Plate4_20_7218.d	2022054_T3_Evosep_C1_E1_PRID_31_QID_17_b17-6h_Plate4_20_7218	A0A0A6YYE7;A0A0B4J1I4;A0A0B4J1I9	A0A0B4J1I4;A0A0A6YYE7;A0A0B4J1I9	A0A0A6YYE7_MOUSE;A0A0B4J1I4_MOUSE;A0A0B4J1I9_MOUSE	Igkv4-55;Igkv4-57;Igkv4-72	5849.85	4375.29	4375.29	5849.85	4375.29	4375.29		FSGSGSGTSYSLTISR	FSGSGSGTSYSLTISR	FSGSGSGTSYSLTISR2	2	0.000340948	0.000386349	0.000143043	0.00262467	0.00480769	0.00480769	0.00500835	0	0	5849.85	4375.29	5296.11	22356.6	0.663779	5.315	5.26195	5.4387	31.9561	5.2956	31.7794	Immunoglobulin kappa variable 4-57 (Fragment)	4.89482e-05	0.00623441	0.916361	24694.2	2.76764	0.529046	1.39629	0.999654	0.654685	0.0884528	3099.03;3057.03;1998.02;1388.01;2240.02;1810.02;1224.01;754.008;860.008;661.005;742.007;362.004;	3099.03;1676.47;1074.35;0;0;1162.98;679.929;363.609;431.116;318.238;0;26.4885;	0.746969;0.663683;0.42396;0.370878;0.0281253;0.676622;0.436404;0.592449;0.532607;0.647857;0.137046;-0.0388274;	8068	1.07455	1.075	1.07625	1.07176
D:\test_move_folder\2022054_T3_Evosep_C1_E1_PRID_31_QID_17_B25-6h_Plate4_18_7216.d	2022054_T3_Evosep_C1_E1_PRID_31_QID_17_B25-6h_Plate4_18_7216	A0A0A6YYE7;A0A0B4J1I4;A0A0B4J1I9	A0A0B4J1I4;A0A0A6YYE7;A0A0B4J1I9	A0A0A6YYE7_MOUSE;A0A0B4J1I4_MOUSE;A0A0B4J1I9_MOUSE	Igkv4-55;Igkv4-57;Igkv4-72	1418.78	1080	1080	1418.78	1080	1080		FSGSGSGTSYSLTISR	FSGSGSGTSYSLTISR	FSGSGSGTSYSLTISR2	2	0.000940439	0.00207708	0.000143043	0.00458716	0.00658979	0.00480769	0.00860585	0	0	1418.78	1080	1263.58	10111.2	0.640129	5.31468	5.24395	5.4384	31.9561	5.30701	31.974	Immunoglobulin kappa variable 4-57 (Fragment)	4.89482e-05	0.00623441	0.890933	11353.1	2.24522	0.585621	1.04327	0.998156	0	-10000000	809.008;726.007;819.008;685.008;1113.01;458.004;823.009;396.004;336.003;192.002;641.008;572.005;	266.441;333.328;819.008;218.565;500.691;155.956;185.829;0;0;112.824;218.11;0;	0.613517;0.581979;0.672453;0.42229;0.565237;0.355295;0.296914;0.396083;-0.0557887;0.512961;0.464993;0.46885;	8068	1.075	1.075	1.07782	1.07105
D:\test_move_folder\2022054_T3_Evosep_C1_E1_PRID_31_QID_17_B20-6h_Plate4_19_7217.d	2022054_T3_Evosep_C1_E1_PRID_31_QID_17_B20-6h_Plate4_19_7217	A0A0A6YYE7;A0A0B4J1I4;A0A0B4J1I9	A0A0B4J1I4;A0A0A6YYE7;A0A0B4J1I9	A0A0A6YYE7_MOUSE;A0A0B4J1I4_MOUSE;A0A0B4J1I9_MOUSE	Igkv4-55;Igkv4-57;Igkv4-72	3416.33	2997.33	2997.33	3416.33	2997.33	2997.33		FSGSGSGTSYSLTISR	FSGSGSGTSYSLTISR	FSGSGSGTSYSLTISR2	2	5.6205e-06	5.6205e-06	0.000143043	0.00320513	0.00584795	0.00480769	0.00607287	0	0	3416.33	2997.33	3455.23	22896.9	0.766844	5.31656	5.26354	5.44034	31.9561	5.29405	31.9361	Immunoglobulin kappa variable 4-57 (Fragment)	4.89482e-05	0.00623441	0.936295	22639.2	4.30807	0.860653	1.79335	0.999995	0	-10000000	1710.02;2687.02;1450.01;2159.02;1345.01;2050.02;1229.01;582.006;566.005;1202.01;163.002;795.007;	856.603;1157.11;1402.62;976.784;1345.01;1579.55;688.888;268.802;559.693;429.124;0;284.22;	0.77011;0.561363;0.934364;0.694098;0.827825;0.81593;0.784655;0.66373;0.843467;0.231011;0.431443;0.522486;	8068	1.07542	1.075	1.07886	1.07098
D:\test_move_folder\2022054_T3_Evosep_C1_E1_PRID_31_QID_17_B19-6h_Plate4_17_7215.d	2022054_T3_Evosep_C1_E1_PRID_31_QID_17_B19-6h_Plate4_17_7215	A0A0A6YYE7;A0A0B4J1I4;A0A0B4J1I9	A0A0B4J1I4;A0A0A6YYE7;A0A0B4J1I9	A0A0A6YYE7_MOUSE;A0A0B4J1I4_MOUSE;A0A0B4J1I9_MOUSE	Igkv4-55;Igkv4-57;Igkv4-72	375.691	320.118	320.118	375.691	320.118	320.118		FSGSGSGTSYSLTISR	FSGSGSGTSYSLTISR	FSGSGSGTSYSLTISR2	2	0.000560695	0.01454	0.000143043	0.00338983	0.00520833	0.00480769	0.00723327	0	0	375.691	320.118	354.184	3797.46	0.708095	5.33302	5.29767	5.36834	31.9561	5.31611	31.8791	Immunoglobulin kappa variable 4-57 (Fragment)	4.89482e-05	0.00623441	0.862713	4028.05	2.34009	0.427457	0	0.987041	0.724383	0.155592	343.003;186.002;258.002;50.0004;291.003;257.002;150.001;58.0004;0;56.0006;261.002;64.0005;	92.8135;186.002;96.8758;0;0;103.876;0;0;0;7.31256;55.1255;0;	0.441721;0.801784;0.783416;0.133631;-0.976293;0.788505;0.168225;0.133631;0;0.387796;0.55667;-0.0309304;	8095	1.075	1.075	1.07918	1.07016
D:\test_move_folder\2022054_T3_Evosep_C1_E1_PRID_31_QID_17_a9-24h_Plate4_13_7211.d	2022054_T3_Evosep_C1_E1_PRID_31_QID_17_a9-24h_Plate4_13_7211	A0A0A6YYE7;A0A0B4J1I4;A0A0B4J1I9	A0A0B4J1I4;A0A0A6YYE7;A0A0B4J1I9	A0A0A6YYE7_MOUSE;A0A0B4J1I4_MOUSE;A0A0B4J1I9_MOUSE	Igkv4-55;Igkv4-57;Igkv4-72	1102.27	870.267	870.268	1102.27	870.267	870.268		FSGSGSGTSYSLTISR	FSGSGSGTSYSLTISR	FSGSGSGTSYSLTISR2	2	0.000296472	0.0013618	0.000143043	0.00293255	0.00705882	0.00480769	0.00737101	0	0	1102.27	870.267	1012.52	8904.82	0.622325	5.31724	5.28189	5.44093	31.9561	5.30273	32.0169	Immunoglobulin kappa variable 4-57 (Fragment)	4.89482e-05	0.00623441	0.926839	9694.1	2.29834	0.426118	1.38866	0.99877	1.03395	0.496227	863.01;512.005;409.004;739.006;709.008;560.006;566.007;0;588.005;400.004;275.003;219.002;	863.01;0;239.259;670.183;609.421;310.196;0;0;215.391;400.004;86.4245;0;	0.680803;-0.189954;0.411394;0.811156;0.778156;0.37222;-0.0664662;0;0.50794;0.806451;0.315934;-0.12842;	8068	1.075	1.075	1.07795	1.07102
D:\test_move_folder\2022054_T3_Evosep_C1_E1_PRID_31_QID_17_a5-24h_Plate4_11_7209.d	2022054_T3_Evosep_C1_E1_PRID_31_QID_17_a5-24h_Plate4_11_7209	A0A0A6YYE7;A0A0B4J1I4;A0A0B4J1I9	A0A0B4J1I4;A0A0A6YYE7;A0A0B4J1I9	A0A0A6YYE7_MOUSE;A0A0B4J1I4_MOUSE;A0A0B4J1I9_MOUSE	Igkv4-55;Igkv4-57;Igkv4-72	597.832	505.079	505.079	597.832	505.079	505.079		FSGSGSGTSYSLTISR	FSGSGSGTSYSLTISR	FSGSGSGTSYSLTISR2	2	0.000616713	0.00872761	0.000143043	0.0047619	0.00350877	0.00480769	0.00548446	0	0	597.832	505.079	600.159	3014.71	0.804738	5.31802	5.28266	5.37103	31.9561	5.30879	31.9908	Immunoglobulin kappa variable 4-57 (Fragment)	4.89482e-05	0.00623441	0.875466	3003.03	1.9713	0.558695	0.741004	0.992122	0.229574	0.126289	233.002;237.002;328.003;329.004;176.002;65.0007;97.0009;131.002;155.001;105.001;232.002;325.003;	233.002;226.3;138.53;221.249;0;17.5045;0;43.1914;62.5486;0;126.777;88.5944;	0.878663;0.971549;0.4079;0.686183;-0.801954;0.543696;0.0448683;0.46182;0.760904;-0.453636;0.735869;0.269454;	8068	1.07318	1.075	1.0789	1.06905
D:\test_move_folder\2022054_T3_Evosep_C1_E1_PRID_31_QID_17_D16-w5_Plate4_35_7232.d	2022054_T3_Evosep_C1_E1_PRID_31_QID_17_D16-w5_Plate4_35_7232	A0A0A6YYE7;A0A0B4J1I4;A0A0B4J1I9	A0A0B4J1I4;A0A0A6YYE7;A0A0B4J1I9	A0A0A6YYE7_MOUSE;A0A0B4J1I4_MOUSE;A0A0B4J1I9_MOUSE	Igkv4-55;Igkv4-57;Igkv4-72	32311.3	26483.4	26483.4	32311.3	26483.4	26483.4		FSGSGSGTSYSLTISR	FSGSGSGTSYSLTISR	FSGSGSGTSYSLTISR2	2	1.18174e-05	1.18174e-05	0.000143043	0.00316456	0.00775194	0.00480769	0.00813008	0	0	32311.3	26483.4	30861.8	108264	0.912044	5.35296	5.31756	5.47668	31.9561	5.33581	31.8177	Immunoglobulin kappa variable 4-57 (Fragment)	4.89482e-05	0.00623441	0.97264	113349	5.82704	0.822178	2.77547	0.999989	1.11459	0.112	12152.1;11407.1;9369.1;9900.1;8424.09;8009.08;7166.07;4241.04;5171.05;3853.04;4707.05;4157.05;	12152.1;10790.1;9369.1;9530.29;8103.18;7774.39;7051.54;4173.97;5133.42;3758.02;4460.11;4150.66;	0.936437;0.887368;0.908824;0.882517;0.921;0.931426;0.921103;0.920325;0.934881;0.914378;0.916573;0.921726;	8122	1.075	1.075	1.08074	1.06795
D:\test_move_folder\2022054_T3_Evosep_C1_E1_PRID_31_QID_17_D14-w5_Plate4_34_7231.d	2022054_T3_Evosep_C1_E1_PRID_31_QID_17_D14-w5_Plate4_34_7231	A0A0A6YYE7;A0A0B4J1I4;A0A0B4J1I9	A0A0B4J1I4;A0A0A6YYE7;A0A0B4J1I9	A0A0A6YYE7_MOUSE;A0A0B4J1I4_MOUSE;A0A0B4J1I9_MOUSE	Igkv4-55;Igkv4-57;Igkv4-72	9234.99	7341.77	7341.77	9234.99	7341.77	7341.77		FSGSGSGTSYSLTISR	FSGSGSGTSYSLTISR	FSGSGSGTSYSLTISR2	2	2.11981e-05	2.11981e-05	0.000143043	0.00371747	0.00552486	0.00480769	0.00581395	0	0	9234.99	7341.77	8539.99	33386.3	0.843906	5.35083	5.29781	5.47454	31.9561	5.32399	32.2622	Immunoglobulin kappa variable 4-57 (Fragment)	4.89482e-05	0.00623441	0.972164	36103.4	5.52715	0.844121	2.60508	0.999981	0.409351	0.145632	4155.04;3833.04;2708.02;3138.03;2829.03;1953.02;1315.01;2050.02;929.011;1183.01;1112.01;1475.01;	4155.04;2783.16;2296.78;2949.11;2412.64;1809.27;473.476;1266.99;805.515;1079.36;419.402;1265.32;	0.935044;0.736017;0.809766;0.905821;0.901489;0.932052;0.471637;0.734946;0.828822;0.85931;0.441742;0.85097;	8122	1.07955	1.075	1.08074	1.07325
D:\test_move_folder\2022054_T3_Evosep_C1_E1_PRID_31_QID_17_D4-w5_Plate4_33_7230.d	2022054_T3_Evosep_C1_E1_PRID_31_QID_17_D4-w5_Plate4_33_7230	A0A0A6YYE7;A0A0B4J1I4;A0A0B4J1I9	A0A0B4J1I4;A0A0A6YYE7;A0A0B4J1I9	A0A0A6YYE7_MOUSE;A0A0B4J1I4_MOUSE;A0A0B4J1I9_MOUSE	Igkv4-55;Igkv4-57;Igkv4-72	4773.91	4314.9	4314.9	4773.91	4314.9	4314.9		FSGSGSGTSYSLTISR	FSGSGSGTSYSLTISR	FSGSGSGTSYSLTISR2	2	0.000380228	0.00024877	0.000143043	0.00498753	0.00395257	0.00480769	0.00407332	0	0	4773.91	4314.9	4763.2	23092.3	0.705553	5.36756	5.31453	5.49129	31.9561	5.35754	32.2142	Immunoglobulin kappa variable 4-57 (Fragment)	4.89482e-05	0.00623441	0.878336	23144.2	2.8646	0.7155	1.28869	0.999776	0.915451	0.276225	2061.02;2197.02;1955.02;1687.02;1579.02;1307.01;1623.02;953.011;496.006;834.008;1089.01;1176.01;	2061.02;1879.03;833.855;1228.97;322.25;324.132;551.533;633.534;0;497.934;448.223;660.967;	0.666839;0.809146;0.567803;0.726896;-0.20672;0.0518572;0.3263;0.78116;0.158416;0.666504;0.609424;0.289838;	8149	1.07958	1.075	1.08057	1.07256
D:\test_move_folder\2022054_T3_Evosep_C1_E1_PRID_31_QID_17_B32-6_Plate4_32_7229.d	2022054_T3_Evosep_C1_E1_PRID_31_QID_17_B32-6_Plate4_32_7229	A0A0A6YYE7;A0A0B4J1I4;A0A0B4J1I9	A0A0B4J1I4;A0A0A6YYE7;A0A0B4J1I9	A0A0A6YYE7_MOUSE;A0A0B4J1I4_MOUSE;A0A0B4J1I9_MOUSE	Igkv4-55;Igkv4-57;Igkv4-72	1849.12	1337.04	1337.04	1849.12	1337.04	1337.04		FSGSGSGTSYSLTISR	FSGSGSGTSYSLTISR	FSGSGSGTSYSLTISR2	2	0.000352361	0.000914008	0.000143043	0.00689655	0.00684932	0.00480769	0.00810811	0	0	1849.12	1337.04	1601.39	8410.95	0.799854	5.354	5.30099	5.47772	31.9561	5.33666	31.9289	Immunoglobulin kappa variable 4-57 (Fragment)	4.89482e-05	0.00623441	0.920115	9712.09	2.64367	0.498143	1.44918	0.999186	1.35144	0.296539	1263.01;778.008;777.007;588.007;1253.01;596.006;663.007;368.004;400.004;390.004;224.003;150.002;	1263.01;261.65;324.457;17.423;0;317.278;346.869;224.377;74.0085;89.3666;0;54.3403;	0.860653;0.681986;0.658237;0.0253345;0.106414;0.662026;0.647747;0.45071;0.232872;0.161992;-0.226935;0.464665;	8122	1.07545	1.075	1.0796	1.07044
D:\test_move_folder\2022054_T3_Evosep_C1_E1_PRID_31_QID_17_A26-12_Plate4_31_7228.d	2022054_T3_Evosep_C1_E1_PRID_31_QID_17_A26-12_Plate4_31_7228	A0A0A6YYE7;A0A0B4J1I4;A0A0B4J1I9	A0A0B4J1I4;A0A0A6YYE7;A0A0B4J1I9	A0A0A6YYE7_MOUSE;A0A0B4J1I4_MOUSE;A0A0B4J1I9_MOUSE	Igkv4-55;Igkv4-57;Igkv4-72	427.019	434.966	434.966	427.019	434.966	434.966		FSGSGSGTSYSLTISR	FSGSGSGTSYSLTISR	FSGSGSGTSYSLTISR2	2	0.00985814	0.357357	0.000143043	0.00717703	0.0266106	0.00480769	0.0276565	0	0	427.019	434.966	417.343	2236.18	0.719672	5.31673	5.28139	5.36977	31.9561	5.31335	31.4251	Immunoglobulin kappa variable 4-57 (Fragment)	4.89482e-05	0.00623441	0.0426079	2288.03	0.681401	0.451471	0	0.757542	0.527085	0.18746	189.002;421.004;38.0004;107.001;173.002;45.0006;0;331.003;221.002;41.0004;174.001;135.002;	189.002;223.502;14.5151;0;0;12.2233;0;117.339;0;0;0;0;	0.845072;0.610326;0.770532;-0.608379;-0.201497;0.592913;0;0.32616;-0.290861;0.317887;0.0799052;-0.607174;	8068	1.08	1.075	1.08129	1.07235
D:\test_move_folder\2022054_T3_Evosep_C1_E1_PRID_31_QID_17_c8- w1_Plate4_30_7227.d	2022054_T3_Evosep_C1_E1_PRID_31_QID_17_c8- w1_Plate4_30_7227	A0A0A6YYE7;A0A0B4J1I4;A0A0B4J1I9	A0A0B4J1I4;A0A0A6YYE7;A0A0B4J1I9	A0A0A6YYE7_MOUSE;A0A0B4J1I4_MOUSE;A0A0B4J1I9_MOUSE	Igkv4-55;Igkv4-57;Igkv4-72	4839.36	4899.74	4899.74	4839.36	4899.74	4899.74		FSGSGSGTSYSLTISR	FSGSGSGTSYSLTISR	FSGSGSGTSYSLTISR2	2	3.16394e-06	3.16394e-06	0.000143043	0.00248756	0.00183824	0.00480769	0.00191571	0	0	4839.36	4899.74	4977.45	19323.3	0.652313	5.3518	5.31644	5.47554	31.9561	5.34255	32.0655	Immunoglobulin kappa variable 4-57 (Fragment)	4.89482e-05	0.00623441	0.937898	18787.2	3.42855	0.776236	2.11067	0.999997	0.696227	0.159687	1842.02;2122.02;2245.02;1191.01;1344.01;1281.01;1254.01;573.005;480.004;719.008;813.009;759.008;	847.682;1746.66;2245.02;341.035;810.781;1012.67;272.008;270.02;239.441;485.581;453.634;439.378;	0.594462;0.780933;0.574088;0.448615;0.50976;0.821886;0.127526;0.287107;0.65493;0.766908;0.663219;0.582484;	8122	1.07545	1.075	1.08067	1.06769
D:\test_move_folder\2022054_T3_Evosep_C1_E1_PRID_31_QID_17_c41-w1_Plate4_29_7226.d	2022054_T3_Evosep_C1_E1_PRID_31_QID_17_c41-w1_Plate4_29_7226	A0A0A6YYE7;A0A0B4J1I4;A0A0B4J1I9	A0A0B4J1I4;A0A0A6YYE7;A0A0B4J1I9	A0A0A6YYE7_MOUSE;A0A0B4J1I4_MOUSE;A0A0B4J1I9_MOUSE	Igkv4-55;Igkv4-57;Igkv4-72	1791.86	1661.44	1661.44	1791.86	1661.44	1661.44		FSGSGSGTSYSLTISR	FSGSGSGTSYSLTISR	FSGSGSGTSYSLTISR2	2	9.18005e-05	9.18005e-05	0.000143043	0.00687285	0.00518135	0.00480769	0.00546448	0	0	1791.86	1661.44	1758.07	10104.9	0.713652	5.33363	5.2805	5.45732	31.9561	5.32207	32.1375	Immunoglobulin kappa variable 4-57 (Fragment)	4.89482e-05	0.00623441	0.953548	10299.1	3.00198	0.654576	1.67804	0.999917	0.490804	0.179081	1138.01;881.009;1178.01;669.005;1172.01;380.003;194.002;250.003;52.0004;506.005;214.002;550.006;	774.538;881.009;136.314;104.073;576.078;167.398;52.6346;137.923;20.1459;44.823;83.359;290.753;	0.779539;0.779353;-0.0853419;0.393366;0.64834;0.709325;0.669802;0.715756;0.733994;-0.101995;0.70206;0.719669;	8095	1.075	1.075	1.08016	1.06778
D:\test_move_folder\2022054_T3_Evosep_C1_E1_PRID_31_QID_17_c33-w1_Plate4_28_7225.d	2022054_T3_Evosep_C1_E1_PRID_31_QID_17_c33-w1_Plate4_28_7225	A0A0A6YYE7;A0A0B4J1I4;A0A0B4J1I9	A0A0B4J1I4;A0A0A6YYE7;A0A0B4J1I9	A0A0A6YYE7_MOUSE;A0A0B4J1I4_MOUSE;A0A0B4J1I9_MOUSE	Igkv4-55;Igkv4-57;Igkv4-72	1709.32	1491.63	1491.63	1709.32	1491.63	1491.63		FSGSGSGTSYSLTISR	FSGSGSGTSYSLTISR	FSGSGSGTSYSLTISR2	2	0.000345185	0.00312858	0.000143043	0.00282486	0.00588235	0.00480769	0.00612245	0	0	1709.32	1491.63	1598.87	12767.2	0.65319	5.35293	5.29993	5.47665	31.9561	5.35278	31.9937	Immunoglobulin kappa variable 4-57 (Fragment)	4.89482e-05	0.00623441	0.917659	13649.1	2.68174	0.627078	1.63047	0.997185	0	-10000000	1087.01;1021.01;1369.01;550.005;1049.01;900.01;247.003;698.007;421.004;237.003;1021.01;210.002;	1087.01;179.84;442.474;170.312;279.565;247.072;33.6833;230.578;393.952;0;883.534;97.9874;	0.801726;0.248924;0.452599;0.408081;0.449555;0.426756;0.0818986;0.471852;0.840737;0.0502233;0.876575;0.663668;	8122	1.07	1.075	1.08012	1.06382
D:\test_move_folder\2022054_T3_Evosep_C1_E1_PRID_31_QID_17_b15-72h_Plate4_27_7224.d	2022054_T3_Evosep_C1_E1_PRID_31_QID_17_b15-72h_Plate4_27_7224	A0A0A6YYE7;A0A0B4J1I4;A0A0B4J1I9	A0A0B4J1I4;A0A0A6YYE7;A0A0B4J1I9	A0A0A6YYE7_MOUSE;A0A0B4J1I4_MOUSE;A0A0B4J1I9_MOUSE	Igkv4-55;Igkv4-57;Igkv4-72	6130.08	4865.26	4865.26	6130.08	4865.26	4865.26		FSGSGSGTSYSLTISR	FSGSGSGTSYSLTISR	FSGSGSGTSYSLTISR2	2	1.92922e-05	1.92922e-05	0.000143043	0.00294118	0.00386847	0.00480769	0.0040404	0	0	6130.08	4865.26	5498.31	17486	0.902664	5.3356	5.28259	5.40629	31.9561	5.31663	32.1131	Immunoglobulin kappa variable 4-57 (Fragment)	4.89482e-05	0.00623441	0.888977	19495.2	3.77557	0.725701	1.95238	0.999983	0.817615	0.224358	2710.02;2546.02;1255.01;1598.01;1446.01;1696.02;1503.02;1100.01;1031.01;957.01;718.006;734.006;	2362.95;2546.02;1221.11;1449.17;859.447;1696.02;1398.42;224.072;331.669;809.889;681.265;307.46;	0.825249;0.953351;0.946787;0.800336;0.787391;0.959652;0.866106;-0.0139207;0.481349;0.801144;0.917302;0.594656;	8095	1.07545	1.075	1.07965	1.06947
D:\test_move_folder\2022054_T3_Evosep_C1_E1_PRID_31_QID_17_B25-72h_Plate4_25_7223.d	2022054_T3_Evosep_C1_E1_PRID_31_QID_17_B25-72h_Plate4_25_7223	A0A0A6YYE7;A0A0B4J1I4;A0A0B4J1I9	A0A0B4J1I4;A0A0A6YYE7;A0A0B4J1I9	A0A0A6YYE7_MOUSE;A0A0B4J1I4_MOUSE;A0A0B4J1I9_MOUSE	Igkv4-55;Igkv4-57;Igkv4-72	880.948	677.465	677.465	880.948	677.465	677.465		FSGSGSGTSYSLTISR	FSGSGSGTSYSLTISR	FSGSGSGTSYSLTISR2	2	0.000310174	0.00575865	0.000143043	0.00239808	0.00185874	0.00480769	0.00194175	0	0	880.948	677.465	807.18	3742.97	0.825351	5.31675	5.26372	5.36976	31.9561	5.29853	31.938	Immunoglobulin kappa variable 4-57 (Fragment)	4.89482e-05	0.00623441	0.869208	4085.04	1.81236	0.539585	0.270238	0.994762	1.75199	0.289021	671.007;424.004;133.001;107.001;169.002;211.002;96.0011;41.0003;114.001;254.003;96.0009;108.001;	329.947;424.004;126.997;22.9956;29.6833;145.199;21.5632;0;0;0;37.8662;0;	0.686543;0.886819;0.980762;0.36895;0.381013;0.81034;0.63184;-0.192744;0.419911;0.224176;0.765855;0.00370785;	8068	1.075	1.075	1.07951	1.0689
D:\test_move_folder\2022054_T3_Evosep_C1_E1_PRID_31_QID_17_b15-6h_Plate4_21_7219.d	2022054_T3_Evosep_C1_E1_PRID_31_QID_17_b15-6h_Plate4_21_7219	A0A0A6YYE7;A0A0B4J1I4;A0A0B4J1I9	A0A0B4J1I4;A0A0A6YYE7;A0A0B4J1I9	A0A0A6YYE7_MOUSE;A0A0B4J1I4_MOUSE;A0A0B4J1I9_MOUSE	Igkv4-55;Igkv4-57;Igkv4-72	3001.56	2590.74	2590.74	3001.56	2590.74	2590.74		FSGSGSGTSYSLTISR	FSGSGSGTSYSLTISR	FSGSGSGTSYSLTISR2	2	0.00118519	0.0188104	0.000143043	0.00258398	0.00661157	0.00480769	0.00686106	0	0	3001.56	2590.74	2751.31	14528.7	0.790545	5.44078	5.31709	5.49382	31.9561	5.3265	33.9636	Immunoglobulin kappa variable 4-57 (Fragment)	4.89482e-05	0.00623441	0.730716	15850.1	1.32742	0.52335	1.16808	0.983509	1.29849	0.0826715	1881.02;725.007;1859.02;1361.01;574.006;1002.01;759.007;725.007;568.006;285.003;356.003;648.005;	1142.54;0;1859.02;745.694;0;607.719;191.363;419.234;187.965;219.427;0;407.595;	0.614833;0.0997049;0.898536;0.574758;0.428408;0.747533;0.559574;0.576675;0.302971;0.790925;-0.286052;0.563131;	8257	1.08042	1.075	1.07876	1.07545
D:\test_move_folder\2022054_T3_Evosep_C1_E1_PRID_31_QID_17_a3-12h_Plate4_23_7221.d	2022054_T3_Evosep_C1_E1_PRID_31_QID_17_a3-12h_Plate4_23_7221	A0A0A6YYE7;A0A0B4J1I4;A0A0B4J1I9	A0A0B4J1I4;A0A0A6YYE7;A0A0B4J1I9	A0A0A6YYE7_MOUSE;A0A0B4J1I4_MOUSE;A0A0B4J1I9_MOUSE	Igkv4-55;Igkv4-57;Igkv4-72	397.727	333.365	333.365	397.727	333.365	333.365		FSGSGSGTSYSLTISR	FSGSGSGTSYSLTISR	FSGSGSGTSYSLTISR2	2	0.0014497	0.0129031	0.000143043	0.00303951	0.0121951	0.00480769	0.012959	0	0	397.727	333.365	390.08	6463.36	0.331621	5.31421	5.26117	5.43792	31.9561	5.29208	31.8093	Immunoglobulin kappa variable 4-57 (Fragment)	4.89482e-05	0.00623441	0.857291	6590.07	1.42005	0.606469	1.24773	0.988412	1.24076	0.200718	606.006;679.008;599.006;405.005;482.005;491.004;142.002;55.0004;127.001;218.002;392.004;456.005;	177.842;0;219.885;83.2922;79.554;491.004;0;0;48.8502;0;143.86;0;	0.253066;-0.07111;0.395155;0.225765;0.245729;0.440631;0.050401;0.469149;0.794665;0.21415;0.595921;0.0681807;	8068	1.07	1.075	1.07879	1.06396
D:\test_move_folder\2022054_T3_Evosep_C1_E1_PRID_31_QID_17_a38-12h_Plate4_22_7220.d	2022054_T3_Evosep_C1_E1_PRID_31_QID_17_a38-12h_Plate4_22_7220	A0A0A6YYE7;A0A0B4J1I4;A0A0B4J1I9	A0A0B4J1I4;A0A0A6YYE7;A0A0B4J1I9	A0A0A6YYE7_MOUSE;A0A0B4J1I4_MOUSE;A0A0B4J1I9_MOUSE	Igkv4-55;Igkv4-57;Igkv4-72	3522.71	3142.86	3142.86	3522.71	3142.86	3142.86		FSGSGSGTSYSLTISR	FSGSGSGTSYSLTISR	FSGSGSGTSYSLTISR2	2	2.35462e-05	2.35462e-05	0.000143043	0.00359712	0.00590551	0.00480769	0.00579151	0	0	3522.71	3142.86	3644.56	14101.6	0.912006	5.29906	5.26371	5.35207	31.9561	5.27794	31.7867	Immunoglobulin kappa variable 4-57 (Fragment)	4.89482e-05	0.00623441	0.893078	13630.1	4.07195	0.784203	2.35719	0.999979	1.3468	0.277443	1247.01;1275.02;1244.01;1163.01;1009.01;780.007;629.006;507.004;511.006;481.005;966.012;820.008;	1046.58;1275.02;1201.12;866.394;988.637;330.202;237.026;310.177;365.637;435.062;754.989;450.684;	0.821538;0.96471;0.934888;0.799442;0.941718;0.583161;0.628233;0.648812;0.689651;0.870515;0.783385;0.698568;	8041	1.07909	1.075	1.07832	1.07497
D:\test_move_folder\2022053_T3_Evosep_C1_E1_PRID_31_QID_17_d35-w1_Plate1_11_7085.d	2022053_T3_Evosep_C1_E1_PRID_31_QID_17_d35-w1_Plate1_11_7085	A0A075B663;A0A075B664	P01729;P01728;P01723;P01727;P01726;A0A075B664;A0A075B663	A0A075B663_MOUSE;A0A075B664_MOUSE	Iglv1;Iglv2	21348.6	14044	5639.31	21348.6	14044	5639.31		FSGSLIGDK	FSGSLIGDK	FSGSLIGDK2	2	2.95727e-05	2.95727e-05	4.71631e-05	0.00347222	0.00280112	0.00208768	0.00289017	0	0	21348.6	14044	17057.7	28640.5	0.967787	4.38185	4.32881	4.45255	17.486	4.39508	17.2811	Immunoglobulin lambda variable 1 (Fragment)	1.61388e-05	0.00167785	0.957507	35845.2	5.31969	0.512364	0	0.999973	0.462492	0.224405	16786.1;16761.1;4516.02;2985.02;1628.01;1604.01;	16786.1;16761.1;4425.5;2985.02;1577.5;0;	0.973861;0.942822;0.961284;0.950102;0.936619;0.158933;	6657	0.820417	0.835	0.83536	0.820926
D:\test_move_folder\2022053_T3_Evosep_C1_E1_PRID_31_QID_17_d36-w1_1_Plate1_10_7084.d	2022053_T3_Evosep_C1_E1_PRID_31_QID_17_d36-w1_1_Plate1_10_7084	A0A075B663;A0A075B664	P01729;P01728;P01723;P01727;P01726;A0A075B664;A0A075B663	A0A075B663_MOUSE;A0A075B664_MOUSE	Iglv1;Iglv2	25819.4	18712.3	15175.4	25819.4	18712.3	15175.4		FSGSLIGDK	FSGSLIGDK	FSGSLIGDK2	2	1.77426e-05	1.77426e-05	4.71631e-05	0.00359712	0.00288184	0.00208768	0.00299401	0	0	25819.4	18712.3	24154.7	41938.9	0.964531	4.38032	4.34497	4.45108	17.486	4.4046	17.0844	Immunoglobulin lambda variable 1 (Fragment)	1.61388e-05	0.00167785	0.990586	44829.3	5.53589	0.444561	0	0.999984	1.21884	0.176446	18882.1;16044.1;3439.02;4320.02;2628.01;2335.01;	18882.1;15982.9;3439.02;4320.02;2617.3;2156.21;	0.961645;0.916243;0.915201;0.98005;0.959735;0.906513;	6657	0.82	0.835	0.835261	0.82098
D:\test_move_folder\2022053_T3_Evosep_C1_E1_PRID_31_QID_17_b22-6h_Plate1_1_7075.d	2022053_T3_Evosep_C1_E1_PRID_31_QID_17_b22-6h_Plate1_1_7075	A0A075B663;A0A075B664	P01729;P01728;P01723;P01727;P01726;A0A075B664;A0A075B663	A0A075B663_MOUSE;A0A075B664_MOUSE	Iglv1;Iglv2	22173.4	26237.6	18713.1	22173.4	26237.6	18713.1		FSGSLIGDK	FSGSLIGDK	FSGSLIGDK2	2	0.000492368	9.26153e-05	4.71631e-05	0.00248139	0.00204918	0.00208768	0.00209644	0	0	22173.4	26237.6	26909.7	41493.2	0.95457	4.17353	4.12053	4.22656	17.486	4.24322	16.2896	Immunoglobulin lambda variable 1 (Fragment)	1.61388e-05	0.00167785	0.984937	34190.2	5.37613	0.271465	0	0.999917	1.12395	0.093008	16668.1;14529.1;4749.03;3289.02;2278.01;1755.01;	16668.1;14529.1;4749.03;3227.34;2278.01;1681.49;	0.955364;0.977921;0.964675;0.928961;0.985038;0.907838;	6333	0.81	0.835	0.820331	0.825719
D:\test_move_folder\2022053_T3_Evosep_C1_E1_PRID_31_QID_17_b23-6h_Plate1_2_7076.d	2022053_T3_Evosep_C1_E1_PRID_31_QID_17_b23-6h_Plate1_2_7076	A0A075B663;A0A075B664	P01729;P01728;P01723;P01727;P01726;A0A075B664;A0A075B663	A0A075B663_MOUSE;A0A075B664_MOUSE	Iglv1;Iglv2	20555.2	17007.2	21082.4	20555.2	17007.2	21082.4		FSGSLIGDK	FSGSLIGDK	FSGSLIGDK2	2	9.04009e-05	9.04009e-05	4.71631e-05	0.00260417	0.00212314	0.00208768	0.00217391	0	0	20555.2	17007.2	19495.9	33396.6	0.923742	4.397	4.34398	4.48537	17.486	4.41568	17.094	Immunoglobulin lambda variable 1 (Fragment)	1.61388e-05	0.00167785	0.970253	35211.2	4.41179	0.299265	0	0.999919	0.685619	0.112788	17419.1;14709.1;4038.02;2895.02;1747.01;2039.01;	17419.1;14709.1;3745.02;1447.81;1688.27;1882.37;	0.944544;0.963044;0.824654;0.733074;0.872623;0.844318;	6684	0.805	0.835	0.818667	0.822256
D:\test_move_folder\2022053_T3_Evosep_C1_E1_PRID_31_QID_17_b11- 6h_Plate1_3_7077.d	2022053_T3_Evosep_C1_E1_PRID_31_QID_17_b11- 6h_Plate1_3_7077	A0A075B663;A0A075B664	P01729;P01728;P01723;P01727;P01726;A0A075B664;A0A075B663	A0A075B663_MOUSE;A0A075B664_MOUSE	Iglv1;Iglv2	27128.5	22669.3	26208.5	27128.5	22669.3	26208.5		FSGSLIGDK	FSGSLIGDK	FSGSLIGDK2	2	0.000104887	0.000104887	4.71631e-05	0.0026178	0.0021692	0.00208768	0.00223214	0	0	27128.5	22669.3	25425.2	42546.9	0.94409	4.39498	4.34196	4.44802	17.486	4.42273	16.9515	Immunoglobulin lambda variable 1 (Fragment)	1.61388e-05	0.00167785	0.982094	45397.2	4.8453	0.274912	0	0.999906	2.44614	0.0343018	20896.1;16648.1;4989.03;4225.02;2225.01;1676.01;	20896.1;16648.1;4941.56;4160.08;2072.27;1609.26;	0.945858;0.930129;0.942113;0.976006;0.862196;0.837106;	6684	0.805	0.835	0.817171	0.823231
D:\test_move_folder\2022053_T3_Evosep_C1_E1_PRID_31_QID_17_ a13- 12h_Plate1_4_7078.d	2022053_T3_Evosep_C1_E1_PRID_31_QID_17_ a13- 12h_Plate1_4_7078	A0A075B663;A0A075B664	P01729;P01728;P01723;P01727;P01726;A0A075B664;A0A075B663	A0A075B663_MOUSE;A0A075B664_MOUSE	Iglv1;Iglv2	24929.7	20886.4	20536.2	24929.7	20886.4	20536.2		FSGSLIGDK	FSGSLIGDK	FSGSLIGDK2	2	4.42544e-05	4.42544e-05	4.71631e-05	0.00346021	0.00257732	0.00208768	0.00265252	0	0	24929.7	20886.4	24581.2	40378.8	0.946525	4.39744	4.36208	4.46813	17.486	4.42692	16.9281	Immunoglobulin lambda variable 1 (Fragment)	1.61388e-05	0.00167785	0.967076	40951.2	5.06517	0.523895	0	0.99996	0.805933	0.122945	20509.1;17658.1;4130.02;3486.02;1510.01;2881.02;	19933.7;17126.8;4038.66;3486.02;1510.01;2660.46;	0.946372;0.935425;0.914931;0.969848;0.89469;0.917621;	6684	0.805	0.835	0.816361	0.822733
D:\test_move_folder\2022053_T3_Evosep_C1_E1_PRID_31_QID_17_a85-12h_Plate1_5_7079.d	2022053_T3_Evosep_C1_E1_PRID_31_QID_17_a85-12h_Plate1_5_7079	A0A075B663;A0A075B664	P01729;P01728;P01723;P01727;P01726;A0A075B664;A0A075B663	A0A075B663_MOUSE;A0A075B664_MOUSE	Iglv1;Iglv2	30829.9	24856	26002.9	30829.9	24856	26002.9		FSGSLIGDK	FSGSLIGDK	FSGSLIGDK2	2	6.80667e-05	6.80667e-05	4.71631e-05	0.00361011	0.0027027	0.00208768	0.00280112	0	0	30829.9	24856	30182	49307.8	0.926366	4.38007	4.32699	4.43309	17.486	4.40784	16.8985	Immunoglobulin lambda variable 1 (Fragment)	1.61388e-05	0.00167785	0.948771	50366.3	5.6917	0.251463	0	0.999939	1.12519	0.192302	24773.1;19227.1;6943.03;4641.03;2899.01;3409.02;	23289.8;19161.2;6757.39;4641.03;2899.01;3108.01;	0.918906;0.958477;0.90473;0.947139;0.953046;0.938821;	6657	0.82	0.835	0.832662	0.823298
D:\test_move_folder\2022053_T3_Evosep_C1_E1_PRID_31_QID_17_a81-12h_Plate1_6_7080.d	2022053_T3_Evosep_C1_E1_PRID_31_QID_17_a81-12h_Plate1_6_7080	A0A075B663;A0A075B664	P01729;P01728;P01723;P01727;P01726;A0A075B664;A0A075B663	A0A075B663_MOUSE;A0A075B664_MOUSE	Iglv1;Iglv2	25677.8	19515.7	19651.5	25677.8	19515.7	19651.5		FSGSLIGDK	FSGSLIGDK	FSGSLIGDK2	2	4.42386e-05	4.42386e-05	4.71631e-05	0.00318471	0.00240385	0.00208768	0.00246305	0	0	25677.8	19515.7	25271.9	43973	0.958072	4.41666	4.36367	4.46969	17.486	4.44412	17.0189	Immunoglobulin lambda variable 1 (Fragment)	1.61388e-05	0.00167785	0.989169	44679.3	4.93461	0.276641	0	0.99996	0.432754	0.0412084	19567.1;13521.1;4353.02;3937.03;2660.01;2243.01;	19255.3;13277.9;4266.31;3937.03;2485.5;2187.16;	0.971892;0.877944;0.979926;0.940032;0.879582;0.91046;	6711	0.820455	0.835	0.832077	0.824286
D:\test_move_folder\2022053_T3_Evosep_C1_E1_PRID_31_QID_17_a85-24h_Plate1_7_7081.d	2022053_T3_Evosep_C1_E1_PRID_31_QID_17_a85-24h_Plate1_7_7081	A0A075B663;A0A075B664	P01729;P01728;P01723;P01727;P01726;A0A075B664;A0A075B663	A0A075B663_MOUSE;A0A075B664_MOUSE	Iglv1;Iglv2	39692.7	31578.2	28145.1	39692.7	31578.2	28145.1		FSGSLIGDK	FSGSLIGDK	FSGSLIGDK2	2	6.21943e-06	6.21943e-06	4.71631e-05	0.00234192	0.00177305	0.00208768	0.00184502	0	0	39692.7	31578.2	40138.1	62141.8	0.958565	4.41646	4.34578	4.48715	17.486	4.43323	17.2988	Immunoglobulin lambda variable 1 (Fragment)	1.61388e-05	0.00167785	0.976796	61452.3	5.71285	0.467935	0	0.999994	0.533655	0.0736815	29773.2;25895.2;6627.04;6900.04;3065.02;3096.01;	29773.2;25895.2;6544.57;6900.04;3019.52;3088.19;	0.971098;0.93602;0.914056;0.932086;0.895489;0.984974;	6711	0.82	0.835	0.832609	0.822626
D:\test_move_folder\2022053_T3_Evosep_C1_E1_PRID_31_QID_17_a17- 24h_Plate1_8_7082.d	2022053_T3_Evosep_C1_E1_PRID_31_QID_17_a17- 24h_Plate1_8_7082	A0A075B663;A0A075B664	P01729;P01728;P01723;P01727;P01726;A0A075B664;A0A075B663	A0A075B663_MOUSE;A0A075B664_MOUSE	Iglv1;Iglv2	24581.2	18586.4	20495.9	24581.2	18586.4	20495.9		FSGSLIGDK	FSGSLIGDK	FSGSLIGDK2	2	0.000130575	0.000130575	4.71631e-05	0.00310559	0.0025	0.00208768	0.00259067	0	0	24581.2	18586.4	24195.4	41818.4	0.962834	4.38254	4.3295	4.45332	17.486	4.40282	17.2513	Immunoglobulin lambda variable 1 (Fragment)	1.61388e-05	0.00167785	0.963911	42485.3	4.73825	0.503187	0	0.999883	1.19004	0.1154	18700.1;14552.1;4812.03;3752.02;2344.01;2093.01;	18485.2;13643.5;4651.38;3752.02;2344.01;2000.17;	0.959974;0.803107;0.886147;0.963824;0.983803;0.864004;	6657	0.820417	0.835	0.832899	0.822024
D:\test_move_folder\2022053_T3_Evosep_C1_E1_PRID_31_QID_17_a13- 24h_Plate1_9_7083.d	2022053_T3_Evosep_C1_E1_PRID_31_QID_17_a13- 24h_Plate1_9_7083	A0A075B663;A0A075B664	P01729;P01728;P01723;P01727;P01726;A0A075B664;A0A075B663	A0A075B663_MOUSE;A0A075B664_MOUSE	Iglv1;Iglv2	33603.2	24099.7	19531.7	33603.2	24099.7	19531.7		FSGSLIGDK	FSGSLIGDK	FSGSLIGDK2	2	0.000204891	0.000204891	4.71631e-05	0.00289017	0.00230415	0.00208768	0.00238095	0	0	33603.2	24099.7	31895	55472.3	0.926281	4.38158	4.32858	4.48764	17.486	4.40604	17.1191	Immunoglobulin lambda variable 1 (Fragment)	1.61388e-05	0.00167785	0.987178	58443.3	4.85195	0.175088	0	0.999818	0.327751	0.105204	26378.1;10411.1;12431.1;4959.03;2846.02;2569.02;	26378.1;0;5951.18;4564.39;2660.69;2379.62;	0.9411;0.353437;0.0304825;0.854044;0.903284;0.837779;	6657	0.82	0.835	0.834527	0.821599
D:\test_move_folder\2022053_T3_Evosep_C1_E1_PRID_31_QID_17_d19-w1_Plate2_10_7127.d	2022053_T3_Evosep_C1_E1_PRID_31_QID_17_d19-w1_Plate2_10_7127	A0A075B663;A0A075B664	P01729;P01728;P01723;P01727;P01726;A0A075B664;A0A075B663	A0A075B663_MOUSE;A0A075B664_MOUSE	Iglv1;Iglv2	31207.9	25275.6	22783.7	31207.9	25275.6	22783.7		FSGSLIGDK	FSGSLIGDK	FSGSLIGDK2	2	1.90199e-06	1.90199e-06	4.71631e-05	0.00248756	0.0022831	0.00208768	0.00235294	0	0	31207.9	25275.6	28950.7	48487.1	0.938313	4.39555	4.34251	4.50157	17.486	4.41783	17.0964	Immunoglobulin lambda variable 1 (Fragment)	1.61388e-05	0.00167785	0.973565	52267.3	5.47013	0.297969	0	0.999998	1.17096	0.0543754	23148.1;19562.1;14584.1;5098.02;3115.02;2834.02;	23148.1;19562.1;6957.66;5098.02;2961.71;2608.11;	0.942119;0.943001;0.0201757;0.963137;0.865833;0.880486;	6657	0.824583	0.835	0.835119	0.824377
D:\test_move_folder\2022053_T3_Evosep_C1_E1_PRID_31_QID_17_d36-w1_2_Plate2_11_7128.d	2022053_T3_Evosep_C1_E1_PRID_31_QID_17_d36-w1_2_Plate2_11_7128	A0A075B663;A0A075B664	P01729;P01728;P01723;P01727;P01726;A0A075B664;A0A075B663	A0A075B663_MOUSE;A0A075B664_MOUSE	Iglv1;Iglv2	25941.4	16849.9	7044.13	25941.4	16849.9	7044.13		FSGSLIGDK	FSGSLIGDK	FSGSLIGDK2	2	1.22221e-05	1.22221e-05	4.71631e-05	0.0031746	0.0025641	0.00208768	0.00266667	0	0	25941.4	16849.9	20474.5	33153.1	0.9526	4.39186	4.33883	4.48027	17.486	4.40718	17.2987	Immunoglobulin lambda variable 1 (Fragment)	1.61388e-05	0.00167785	0.972518	42005.3	4.52044	0.241874	0	0.999989	0.651579	0.124369	19232.1;17019.1;6863.04;4525.02;2401.01;2530.01;	19232.1;16488.3;4151.85;4525.02;2184.3;0;	0.961499;0.923898;0.286882;0.936751;0.90708;0.390084;	6657	0.825	0.835	0.835268	0.824547
D:\test_move_folder\2022053_T3_Evosep_C1_E1_PRID_31_QID_17_a7-24h_Plate1_13_7087.d	2022053_T3_Evosep_C1_E1_PRID_31_QID_17_a7-24h_Plate1_13_7087	A0A075B663;A0A075B664	P01729;P01728;P01723;P01727;P01726;A0A075B664;A0A075B663	A0A075B663_MOUSE;A0A075B664_MOUSE	Iglv1;Iglv2	26620.6	22505	29498.4	26620.6	22505	29498.4		FSGSLIGDK	FSGSLIGDK	FSGSLIGDK2	2	0.000320205	0.00106491	4.71631e-05	0.00319489	0.00243902	0.00208768	0.00250627	0	0	26620.6	22505	24615	40436.4	0.941268	4.38253	4.32951	4.43554	17.486	4.40576	17.0945	Immunoglobulin lambda variable 1 (Fragment)	1.61388e-05	0.00167785	0.988811	43731.2	4.9398	0.234314	0	0.999042	0.893284	0.109184	19810.1;14961.1;4044.03;4328.02;2660.02;2662.01;	19810.1;14961.1;3970.12;4150.51;2660.02;2261.98;	0.949594;0.882401;0.920416;0.899234;0.944848;0.841807;	6657	0.825	0.835	0.834723	0.825416
D:\test_move_folder\2022053_T3_Evosep_C1_E1_PRID_31_QID_17_b5- 72h_Plate1_15_7089.d	2022053_T3_Evosep_C1_E1_PRID_31_QID_17_b5- 72h_Plate1_15_7089	A0A075B663;A0A075B664	P01729;P01728;P01723;P01727;P01726;A0A075B664;A0A075B663	A0A075B663_MOUSE;A0A075B664_MOUSE	Iglv1;Iglv2	30931.2	20265.9	26442.4	30931.2	20265.9	26442.4		FSGSLIGDK	FSGSLIGDK	FSGSLIGDK2	2	4.50042e-05	4.50042e-05	4.71631e-05	0.00238663	0.0018797	0.00208768	0.00196078	0	0	30931.2	20265.9	26555.8	44923.6	0.954007	4.38153	4.32848	4.45219	17.486	4.39793	17.248	Immunoglobulin lambda variable 1 (Fragment)	1.61388e-05	0.00167785	0.979359	52325.3	5.15433	0.432732	0	0.999959	0.438062	0.150927	22809.1;23759.1;5608.04;5163.03;2959.02;2878.02;	22809.1;23589.9;5603.82;5163.03;2959.02;2672.55;	0.954131;0.939869;0.912611;0.95764;0.946713;0.82142;	6657	0.825	0.835	0.833394	0.825502
D:\test_move_folder\2022053_T3_Evosep_C1_E1_PRID_31_QID_17_b16-72h_Plate1_16_7090.d	2022053_T3_Evosep_C1_E1_PRID_31_QID_17_b16-72h_Plate1_16_7090	A0A075B663;A0A075B664	P01729;P01728;P01723;P01727;P01726;A0A075B664;A0A075B663	A0A075B663_MOUSE;A0A075B664_MOUSE	Iglv1;Iglv2	42173.9	30677.7	26390.5	42173.9	30677.7	26390.5		FSGSLIGDK	FSGSLIGDK	FSGSLIGDK2	2	2.0951e-06	2.0951e-06	4.71631e-05	0.0027933	0.00226244	0.00208768	0.00234742	0	0	42173.9	30677.7	39582.6	65608.2	0.955674	4.38073	4.32772	4.45143	17.486	4.39531	17.3038	Immunoglobulin lambda variable 1 (Fragment)	1.61388e-05	0.00167785	0.984312	69903.4	5.92259	0.493474	0	0.999998	1.28436	0.0562621	32269.2;28783.2;7860.04;7167.04;2964.01;3405.02;	32269.2;28783.2;7755.2;7084;2820.76;1932.04;	0.959217;0.960859;0.946269;0.943679;0.945265;0.765857;	6657	0.824583	0.835	0.834685	0.824894
D:\test_move_folder\2022053_T3_Evosep_C1_E1_PRID_31_QID_17_b30-72h_Plate1_17_7091.d	2022053_T3_Evosep_C1_E1_PRID_31_QID_17_b30-72h_Plate1_17_7091	A0A075B663;A0A075B664	P01729;P01728;P01723;P01727;P01726;A0A075B664;A0A075B663	A0A075B663_MOUSE;A0A075B664_MOUSE	Iglv1;Iglv2	43518.2	28899.6	25561.2	43518.2	28899.6	25561.2		FSGSLIGDK	FSGSLIGDK	FSGSLIGDK2	2	7.4344e-06	7.4344e-06	4.71631e-05	0.00289855	0.00196464	0.00208768	0.00205339	0	0	43518.2	28899.6	39346	63337.1	0.956075	4.39938	4.34634	4.48779	17.486	4.41745	17.2065	Immunoglobulin lambda variable 1 (Fragment)	1.61388e-05	0.00167785	0.988065	70053.4	4.97569	0.43055	0	0.999993	1.81854	0.0623629	33244.2;30996.2;9167.04;6733.04;3559.02;3242.02;	33244.2;30996.2;9095.39;6715.04;3559.02;3062.95;	0.956412;0.951663;0.982032;0.96663;0.933015;0.937423;	6684	0.824583	0.835	0.834752	0.82482
D:\test_move_folder\2022053_T3_Evosep_C1_E1_PRID_31_QID_17_b6-72h_Plate1_18_7092.d	2022053_T3_Evosep_C1_E1_PRID_31_QID_17_b6-72h_Plate1_18_7092	A0A075B663;A0A075B664	P01729;P01728;P01723;P01727;P01726;A0A075B664;A0A075B663	A0A075B663_MOUSE;A0A075B664_MOUSE	Iglv1;Iglv2	28726.6	22314.9	23538.4	28726.6	22314.9	23538.4		FSGSLIGDK	FSGSLIGDK	FSGSLIGDK2	2	0.00035868	0.000598271	4.71631e-05	0.00284091	0.0022831	0.00208768	0.00236407	0	0	28726.6	22314.9	28972.5	48723.8	0.971292	4.36378	4.31078	4.43449	17.486	4.37777	17.171	Immunoglobulin lambda variable 1 (Fragment)	1.61388e-05	0.00167785	0.981226	48310.3	4.82572	0.493962	0	0.999463	0.629713	0.0325653	21264.1;13409.1;5036.03;5179.03;2329.01;2852.02;	21264.1;5711.63;5032.85;5133.42;2329.01;2606.13;	0.974148;0.604851;0.921416;0.952872;0.985814;0.873571;	6630	0.820417	0.835	0.834232	0.822601
D:\test_move_folder\2022053_T3_Evosep_C1_E1_PRID_31_QID_17_c6-w1_Plate1_19_7093.d	2022053_T3_Evosep_C1_E1_PRID_31_QID_17_c6-w1_Plate1_19_7093	A0A075B663;A0A075B664	P01729;P01728;P01723;P01727;P01726;A0A075B664;A0A075B663	A0A075B663_MOUSE;A0A075B664_MOUSE	Iglv1;Iglv2	122028	91389.2	74440	122028	91389.2	74440		FSGSLIGDK	FSGSLIGDK	FSGSLIGDK2	2	2.25332e-06	2.25332e-06	4.71631e-05	0.00383142	0.00308642	0.00208768	0.00318471	0	0	122028	91389.2	104379	170141	0.96074	4.38241	4.32937	4.4531	17.486	4.40067	17.2738	Immunoglobulin lambda variable 1 (Fragment)	1.61388e-05	0.00167785	0.987949	198909	6.28316	0.533473	0	0.999998	1.32029	0.0232631	94150.5;68426.3;21547.1;16865.1;11205.1;9547.05;	94150.5;68426.3;21547.1;16857.3;11020;9490.26;	0.962822;0.958889;0.945699;0.966309;0.934435;0.947167;	6657	0.825	0.835	0.834642	0.825516
D:\test_move_folder\2022053_T3_Evosep_C1_E1_PRID_31_QID_17_c1- w1_Plate1_20_7094.d	2022053_T3_Evosep_C1_E1_PRID_31_QID_17_c1- w1_Plate1_20_7094	A0A075B663;A0A075B664	P01729;P01728;P01723;P01727;P01726;A0A075B664;A0A075B663	A0A075B663_MOUSE;A0A075B664_MOUSE	Iglv1;Iglv2	30858.3	25654.3	25215	30858.3	25654.3	25215		FSGSLIGDK	FSGSLIGDK	FSGSLIGDK2	2	2.5336e-06	2.5336e-06	4.71631e-05	0.00269542	0.00217865	0.00208768	0.00224719	0	0	30858.3	25654.3	27180.6	46467.9	0.937874	4.38304	4.33002	4.48907	17.486	4.39261	17.3193	Immunoglobulin lambda variable 1 (Fragment)	1.61388e-05	0.00167785	0.962877	52755.3	5.7369	0.231744	0	0.999998	1.22819	0.0697248	23838.1;19767.1;20294.1;4649.02;2543.01;3463.02;	23838.1;19767.1;3805.42;4497.63;2522.52;3047.69;	0.944273;0.9494;-0.2439;0.924918;0.900498;0.880495;	6657	0.825	0.835	0.833572	0.825143
D:\test_move_folder\2022053_T3_Evosep_C1_E1_PRID_31_QID_17_a12-12h_Plate1_21_7095.d	2022053_T3_Evosep_C1_E1_PRID_31_QID_17_a12-12h_Plate1_21_7095	A0A075B663;A0A075B664	P01729;P01728;P01723;P01727;P01726;A0A075B664;A0A075B663	A0A075B663_MOUSE;A0A075B664_MOUSE	Iglv1;Iglv2	36468.1	28543.9	31340	36468.1	28543.9	31340		FSGSLIGDK	FSGSLIGDK	FSGSLIGDK2	2	3.56861e-05	3.56861e-05	4.71631e-05	0.00460829	0.00483092	0.00208768	0.005	0	0	36468.1	28543.9	34021.8	60185	0.94782	4.39792	4.34491	4.46862	17.486	4.41662	17.2008	Immunoglobulin lambda variable 1 (Fragment)	1.61388e-05	0.00167785	0.987724	64512.4	5.91857	0.470793	0	0.999968	0.611921	0.0473675	27790.1;23412.1;7580.04;5466.03;3396.02;2760.02;	27790.1;23391.6;7580.04;5379.84;3298.08;2473.96;	0.966133;0.95299;0.945374;0.872679;0.916081;0.878646;	6684	0.825	0.835	0.834638	0.826081
D:\test_move_folder\2022053_T3_Evosep_C1_E1_PRID_31_QID_17_a83- 12h_Plate1_23_7097.d	2022053_T3_Evosep_C1_E1_PRID_31_QID_17_a83- 12h_Plate1_23_7097	A0A075B663;A0A075B664	P01729;P01728;P01723;P01727;P01726;A0A075B664;A0A075B663	A0A075B663_MOUSE;A0A075B664_MOUSE	Iglv1;Iglv2	45072	37150.5	31919.6	45072	37150.5	31919.6		FSGSLIGDK	FSGSLIGDK	FSGSLIGDK2	2	3.91763e-05	3.91763e-05	4.71631e-05	0.0030581	0.00235294	0.00208768	0.00242718	0	0	45072	37150.5	41166.8	76589.9	0.942711	4.4364	4.38337	4.54244	17.486	4.46242	17.0046	Immunoglobulin lambda variable 1 (Fragment)	1.61388e-05	0.00167785	0.983993	83855.5	5.31871	0.238222	0	0.999965	0.843101	0.0229613	34624.2;28918.2;13798.1;6790.03;3767.02;3673.02;	34624.2;28876.6;9575.31;6680.83;3767.02;3482.9;	0.946287;0.947062;0.541773;0.928029;0.935875;0.955918;	6738	0.820455	0.835	0.834943	0.820915
D:\test_move_folder\2022053_T3_Evosep_C1_E1_PRID_31_QID_17_a1-12h_Plate1_25_7099.d	2022053_T3_Evosep_C1_E1_PRID_31_QID_17_a1-12h_Plate1_25_7099	A0A075B663;A0A075B664	P01729;P01728;P01723;P01727;P01726;A0A075B664;A0A075B663	A0A075B663_MOUSE;A0A075B664_MOUSE	Iglv1;Iglv2	17443.8	15634	15427.7	17443.8	15634	15427.7		FSGSLIGDK	FSGSLIGDK	FSGSLIGDK2	2	2.33994e-05	2.33994e-05	4.71631e-05	0.00309598	0.00243309	0.00208768	0.00248756	0	0	17443.8	15634	13943.9	31572.6	0.960385	4.4167	4.36367	4.52273	17.486	4.42957	17.2987	Immunoglobulin lambda variable 1 (Fragment)	1.61388e-05	0.00167785	0.972999	39497.2	5.33997	0.178992	0	0.999979	0.360642	0.291301	15581.1;13894.1;14301.1;1944.01;1982.01;1618.01;	15545.9;13894.1;3657.03;0;1897.95;1596.02;	0.963202;0.943894;-0.241619;0.502779;0.937314;0.944308;	6711	0.82	0.835	0.833808	0.821902
D:\test_move_folder\2022053_T3_Evosep_C1_E1_PRID_31_QID_17_a2-12h_Plate1_26_7100.d	2022053_T3_Evosep_C1_E1_PRID_31_QID_17_a2-12h_Plate1_26_7100	A0A075B663;A0A075B664	P01729;P01728;P01723;P01727;P01726;A0A075B664;A0A075B663	A0A075B663_MOUSE;A0A075B664_MOUSE	Iglv1;Iglv2	27148.1	23656.3	21508	27148.1	23656.3	21508		FSGSLIGDK	FSGSLIGDK	FSGSLIGDK2	2	0.000114863	0.000114863	4.71631e-05	0.00286533	0.00219298	0.00208768	0.00225734	0	0	27148.1	23656.3	25174.4	45870	0.929525	4.399	4.32829	4.48738	17.486	4.41278	17.2106	Immunoglobulin lambda variable 1 (Fragment)	1.61388e-05	0.00167785	0.95188	49466.3	4.71774	0.323559	0	0.999896	1.13207	0.0575172	20016.1;16905.1;13233.1;5130.03;2313.01;1834.01;	20016.1;16801.9;5880.11;4819.02;2313.01;1669.78;	0.941324;0.949539;0.0332054;0.879188;0.932285;0.857797;	6684	0.825455	0.835	0.835011	0.826383
D:\test_move_folder\2022053_T3_Evosep_C1_E1_PRID_31_QID_17_a87-12h_Plate1_28_7101.d	2022053_T3_Evosep_C1_E1_PRID_31_QID_17_a87-12h_Plate1_28_7101	A0A075B663;A0A075B664	P01729;P01728;P01723;P01727;P01726;A0A075B664;A0A075B663	A0A075B663_MOUSE;A0A075B664_MOUSE	Iglv1;Iglv2	42612.6	32414.1	24240.1	42612.6	32414.1	24240.1		FSGSLIGDK	FSGSLIGDK	FSGSLIGDK2	2	1.94609e-05	1.94609e-05	4.71631e-05	0.0030581	0.00229885	0.00208768	0.00238095	0	0	42612.6	32414.1	39623.7	64260.1	0.956574	4.3833	4.33028	4.4718	17.486	4.40492	17.2185	Immunoglobulin lambda variable 1 (Fragment)	1.61388e-05	0.00167785	0.979117	69107.4	5.27014	0.285934	0	0.999983	1.03233	0.209335	31557.2;25470.1;6674.04;7014.04;4105.02;3487.02;	31557.2;25278;6295.9;7014.04;4041.44;3212.67;	0.961381;0.9604;0.932483;0.955174;0.921467;0.868671;	6657	0.820417	0.835	0.834366	0.822113
D:\test_move_folder\2022053_T3_Evosep_C1_E1_PRID_31_QID_17_a1-24h_Plate1_29_7102.d	2022053_T3_Evosep_C1_E1_PRID_31_QID_17_a1-24h_Plate1_29_7102	A0A075B663;A0A075B664	P01729;P01728;P01723;P01727;P01726;A0A075B664;A0A075B663	A0A075B663_MOUSE;A0A075B664_MOUSE	Iglv1;Iglv2	38504.1	30688.8	31469.5	38504.1	30688.8	31469.5		FSGSLIGDK	FSGSLIGDK	FSGSLIGDK2	2	0.000150741	0.000150741	4.71631e-05	0.00268097	0.0021645	0.00208768	0.00223214	0	0	38504.1	30688.8	39005.7	65441	0.948718	4.38129	4.32829	4.45201	17.486	4.40418	17.0326	Immunoglobulin lambda variable 1 (Fragment)	1.61388e-05	0.00167785	0.993842	64599.3	4.87587	0.517816	0	0.999864	0.64948	0.0513938	29117.1;22260.1;7124.05;6028.04;3604.02;2704.01;	29117.1;22098.1;6854.41;6028.04;3358.88;2615.24;	0.948134;0.900907;0.947777;0.981984;0.894072;0.884509;	6657	0.820455	0.835	0.834426	0.821236
D:\test_move_folder\2022053_T3_Evosep_C1_E1_PRID_31_QID_17_a38-24h_Plate1_30_7103.d	2022053_T3_Evosep_C1_E1_PRID_31_QID_17_a38-24h_Plate1_30_7103	A0A075B663;A0A075B664	P01729;P01728;P01723;P01727;P01726;A0A075B664;A0A075B663	A0A075B663_MOUSE;A0A075B664_MOUSE	Iglv1;Iglv2	44171.3	30648.1	26941	44171.3	30648.1	26941		FSGSLIGDK	FSGSLIGDK	FSGSLIGDK2	2	0.000446429	0.000421457	4.71631e-05	0.0026455	0.00214133	0.00208768	0.00221239	0	0	44171.3	30648.1	38985.2	65179.6	0.962069	4.4013	4.34832	4.45433	17.486	4.41751	17.1458	Immunoglobulin lambda variable 1 (Fragment)	1.61388e-05	0.00167785	0.988643	73850.4	6.23675	0.456932	0	0.99962	0.799686	0.0740604	34428.2;31580.2;8526.05;6694.04;3075.01;4037.02;	34428.2;31580.2;8376.04;6668.09;3075.01;3985.43;	0.965016;0.982411;0.936759;0.963036;0.926984;0.982182;	6684	0.82	0.835	0.834943	0.820782
D:\test_move_folder\2022053_T3_Evosep_C1_E1_PRID_31_QID_17_a87-24h_Plate1_31_7104.d	2022053_T3_Evosep_C1_E1_PRID_31_QID_17_a87-24h_Plate1_31_7104	A0A075B663;A0A075B664	P01729;P01728;P01723;P01727;P01726;A0A075B664;A0A075B663	A0A075B663_MOUSE;A0A075B664_MOUSE	Iglv1;Iglv2	31348	23226.2	20079.2	31348	23226.2	20079.2		FSGSLIGDK	FSGSLIGDK	FSGSLIGDK2	2	8.55978e-06	8.55978e-06	4.71631e-05	0.00291545	0.00229358	0.00208768	0.00236967	0	0	31348	23226.2	28731.9	49676.1	0.955955	4.41216	4.35913	4.46518	17.486	4.42374	17.2094	Immunoglobulin lambda variable 1 (Fragment)	1.61388e-05	0.00167785	0.97904	54199.3	5.85028	0.244116	0	0.999992	0.435638	0.0979183	23697.1;18096.1;4438.02;5114.02;2648.02;3314.02;	23697.1;18096.1;4438.02;5002.89;2648.02;3054.05;	0.961539;0.953233;0.92377;0.949947;0.91734;0.939985;	6684	0.824545	0.835	0.835417	0.824482
D:\test_move_folder\2022053_T3_Evosep_C1_E1_PRID_31_QID_17_a4-24h_Plate1_33_7106.d	2022053_T3_Evosep_C1_E1_PRID_31_QID_17_a4-24h_Plate1_33_7106	A0A075B663;A0A075B664	P01729;P01728;P01723;P01727;P01726;A0A075B664;A0A075B663	A0A075B663_MOUSE;A0A075B664_MOUSE	Iglv1;Iglv2	23227.7	18429.3	15912.2	23227.7	18429.3	15912.2		FSGSLIGDK	FSGSLIGDK	FSGSLIGDK2	2	6.84056e-06	6.84056e-06	4.71631e-05	0.00257069	0.00208333	0.00208768	0.00214133	0	0	23227.7	18429.3	23461.2	46503.1	0.963303	4.41333	4.36026	4.48397	17.486	4.4324	17.2354	Immunoglobulin lambda variable 1 (Fragment)	1.61388e-05	0.00167785	0.982379	46040.2	5.32969	0.300364	0	0.999994	1.5098	0.0284586	17646.1;10928.1;4280.02;3384.02;2308.01;2141.01;	17646.1;6303.22;4209.54;3384.02;2197.59;1839.75;	0.975297;0.773348;0.940721;0.93882;0.904697;0.839437;	6684	0.82	0.835	0.835066	0.820589
D:\test_move_folder\2022053_T3_Evosep_C1_E1_PRID_31_QID_17_a20-24h_Plate1_34_7107.d	2022053_T3_Evosep_C1_E1_PRID_31_QID_17_a20-24h_Plate1_34_7107	A0A075B663;A0A075B664	P01729;P01728;P01723;P01727;P01726;A0A075B664;A0A075B663	A0A075B663_MOUSE;A0A075B664_MOUSE	Iglv1;Iglv2	51953.8	39431.2	28917.6	51953.8	39431.2	28917.6		FSGSLIGDK	FSGSLIGDK	FSGSLIGDK2	2	0.000139224	0.000139224	4.71631e-05	0.00263852	0.00212314	0.00208768	0.00218818	0	0	51953.8	39431.2	50334.9	89470	0.934293	4.39708	4.34403	4.50312	17.486	4.42407	17.0504	Immunoglobulin lambda variable 1 (Fragment)	1.61388e-05	0.00167785	0.984499	92347.6	5.24752	0.492454	0	0.999874	0.471803	0.0447087	40075.2;23016.1;9980.06;8218.05;3742.02;3845.02;	40043.7;9559.73;9033.14;8218.05;3692.05;3650.27;	0.93352;0.578923;0.863732;0.957709;0.890557;0.915512;	6657	0.825	0.835	0.834342	0.82675
D:\test_move_folder\2022053_T3_Evosep_C1_E1_PRID_31_QID_17_b20-72h_Plate1_35_7108.d	2022053_T3_Evosep_C1_E1_PRID_31_QID_17_b20-72h_Plate1_35_7108	A0A075B663;A0A075B664	P01729;P01728;P01723;P01727;P01726;A0A075B664;A0A075B663	A0A075B663_MOUSE;A0A075B664_MOUSE	Iglv1;Iglv2	31968.8	21525.3	19987.8	31968.8	21525.3	19987.8		FSGSLIGDK	FSGSLIGDK	FSGSLIGDK2	2	1.32785e-05	1.32785e-05	4.71631e-05	0.00299401	0.00239234	0.00208768	0.00248139	0	0	31968.8	21525.3	28296.3	48332.4	0.951413	4.43139	4.37836	4.51976	17.486	4.44556	17.3192	Immunoglobulin lambda variable 1 (Fragment)	1.61388e-05	0.00167785	0.982904	54605.3	5.06425	0.493637	0	0.999988	0.519259	0.0882394	24658.1;8881.04;6011.04;5552.03;2110.01;2200.01;	24658.1;3026.83;5476.48;5272.34;2038.32;2073.38;	0.965033;0.602128;0.915217;0.927513;0.848474;0.890315;	6711	0.82	0.835	0.83396	0.820376
D:\test_move_folder\2022053_T3_Evosep_C1_E1_PRID_31_QID_17_D19-w5_Plate1_37_7110.d	2022053_T3_Evosep_C1_E1_PRID_31_QID_17_D19-w5_Plate1_37_7110	A0A075B663;A0A075B664	P01729;P01728;P01723;P01727;P01726;A0A075B664;A0A075B663	A0A075B663_MOUSE;A0A075B664_MOUSE	Iglv1;Iglv2	51927.3	42794.9	44828.3	51927.3	42794.9	44828.3		FSGSLIGDK	FSGSLIGDK	FSGSLIGDK2	2	1.33396e-05	1.33396e-05	4.71631e-05	0.00340136	0.00263852	0.00208768	0.0027027	0	0	51927.3	42794.9	47286.8	73675.4	0.957331	4.41244	4.3594	4.46545	17.486	4.42624	17.1374	Immunoglobulin lambda variable 1 (Fragment)	1.61388e-05	0.00167785	0.979667	80905.5	6.1325	0.241643	0	0.999988	0.562647	0.129568	39440.2;32848.2;9870.05;7625.04;4862.02;4377.03;	39440.2;32848.2;9870.05;7625.04;4862.02;4377.03;	0.963169;0.967696;0.981942;0.931733;0.950122;0.902573;	6684	0.82	0.835	0.83302	0.821814
D:\test_move_folder\2022053_T3_Evosep_C1_E1_PRID_31_QID_17_D35-w5_Plate1_38_7111.d	2022053_T3_Evosep_C1_E1_PRID_31_QID_17_D35-w5_Plate1_38_7111	A0A075B663;A0A075B664	P01729;P01728;P01723;P01727;P01726;A0A075B664;A0A075B663	A0A075B663_MOUSE;A0A075B664_MOUSE	Iglv1;Iglv2	4430.77	3281.89	5175.6	4430.77	3281.89	5175.6		FSGSLIGDK	FSGSLIGDK	FSGSLIGDK2	2	0.000390625	0.00454675	4.71631e-05	0.00502513	0.00367647	0.00208768	0.00373134	0	0	4430.77	3281.89	2851.06	7990.63	0.879775	4.37771	4.34236	4.50143	17.486	4.40684	16.8194	Immunoglobulin lambda variable 1 (Fragment)	1.61388e-05	0.00167785	0.50013	12418.1	2.69097	0.313722	0	0.995921	1.0951	0.355219	3473.02;4891.03;16235.1;1062.01;370.002;868.005;	3473.02;4021.67;1541.09;839.045;118.713;226.991;	0.899079;0.855577;-0.409228;0.853338;0.501874;0.361602;	6630	0.825	0.835	0.833335	0.826706
D:\test_move_folder\2022053_T3_Evosep_C1_E1_PRID_31_QID_17_D38-w5_Plate1_39_7112.d	2022053_T3_Evosep_C1_E1_PRID_31_QID_17_D38-w5_Plate1_39_7112	A0A075B663;A0A075B664	P01729;P01728;P01723;P01727;P01726;A0A075B664;A0A075B663	A0A075B663_MOUSE;A0A075B664_MOUSE	Iglv1;Iglv2	62170.1	47987.6	46254.2	62170.1	47987.6	46254.2		FSGSLIGDK	FSGSLIGDK	FSGSLIGDK2	2	3.59589e-06	3.59589e-06	4.71631e-05	0.00331126	0.0025641	0.00208768	0.0026455	0	0	62170.1	47987.6	55574.2	100218	0.960683	4.42936	4.37636	4.51773	17.486	4.44475	17.2461	Immunoglobulin lambda variable 1 (Fragment)	1.61388e-05	0.00167785	0.987118	112113	6.32162	0.296195	0	0.999997	1.25423	0.00903747	46778.3;38529.2;10890.1;10171;5261.02;5568.03;	46778.3;38529.2;10865.5;10171;5220.79;5511.76;	0.963986;0.967883;0.945692;0.955695;0.940809;0.972108;	6711	0.82	0.835	0.83186	0.823636
D:\test_move_folder\2022053_T3_Evosep_C1_E1_PRID_31_QID_17_A7-12_Plate1_41_7113.d	2022053_T3_Evosep_C1_E1_PRID_31_QID_17_A7-12_Plate1_41_7113	A0A075B663;A0A075B664	P01729;P01728;P01723;P01727;P01726;A0A075B664;A0A075B663	A0A075B663_MOUSE;A0A075B664_MOUSE	Iglv1;Iglv2	32997.3	27829.6	32595.5	32997.3	27829.6	32595.5		FSGSLIGDK	FSGSLIGDK	FSGSLIGDK2	2	0.00027455	0.00027455	4.71631e-05	0.00296736	0.00232019	0.00208768	0.00238663	0	0	32997.3	27829.6	31081	53777.7	0.950962	4.39438	4.34137	4.50042	17.486	4.41484	17.1231	Immunoglobulin lambda variable 1 (Fragment)	1.61388e-05	0.00167785	0.98112	57093.3	4.98296	0.27076	0	0.999754	0.560065	0.134234	24928.1;18789.1;13284.1;4580.03;3684.02;2090.01;	24928.1;18789.1;6949.8;4545.51;3523.63;1971.73;	0.954334;0.911166;0.192593;0.980218;0.889366;0.837522;	6657	0.820455	0.835	0.833109	0.821244
D:\test_move_folder\2022053_T3_Evosep_C1_E1_PRID_31_QID_17_A26-72_Plate1_46_7115.d	2022053_T3_Evosep_C1_E1_PRID_31_QID_17_A26-72_Plate1_46_7115	A0A075B663;A0A075B664	P01729;P01728;P01723;P01727;P01726;A0A075B664;A0A075B663	A0A075B663_MOUSE;A0A075B664_MOUSE	Iglv1;Iglv2	50541	38453.6	42386.3	50541	38453.6	42386.3		FSGSLIGDK	FSGSLIGDK	FSGSLIGDK2	2	1.75679e-05	1.75679e-05	4.71631e-05	0.00276243	0.00225734	0.00208768	0.00232558	0	0	50541	38453.6	47937.6	78886.2	0.951488	4.41299	4.35997	4.4837	17.486	4.43347	17.1844	Immunoglobulin lambda variable 1 (Fragment)	1.61388e-05	0.00167785	0.991044	83170.4	5.42772	0.504947	0	0.999984	0.0926282	0.0442574	38430.2;30483.2;6874.04;7716.05;4698.02;4189.02;	38430.2;30483.2;6802.73;7531.78;4579.03;4034.27;	0.95242;0.954449;0.900288;0.942313;0.95876;0.934966;	6684	0.824583	0.835	0.834564	0.825763
D:\test_move_folder\2022053_T3_Evosep_C1_E1_PRID_31_QID_17_A25-12_Plate1_47_7116.d	2022053_T3_Evosep_C1_E1_PRID_31_QID_17_A25-12_Plate1_47_7116	A0A075B663;A0A075B664	P01729;P01728;P01723;P01727;P01726;A0A075B664;A0A075B663	A0A075B663_MOUSE;A0A075B664_MOUSE	Iglv1;Iglv2	34107.6	28443	27386.3	34107.6	28443	27386.3		FSGSLIGDK	FSGSLIGDK	FSGSLIGDK2	2	1.84283e-05	1.84283e-05	4.71631e-05	0.0037594	0.00285714	0.00208768	0.00293255	0	0	34107.6	28443	33815.4	57780.9	0.935353	4.39663	4.34355	4.46733	17.486	4.40886	17.2791	Immunoglobulin lambda variable 1 (Fragment)	1.61388e-05	0.00167785	0.969489	58280.3	5.12027	0.759424	0	0.999983	1.02124	0.137759	26876.2;20531.1;5508.03;5078.03;2688.01;2849.02;	26484.3;20531.1;4771.36;5048.85;2574.51;2630.55;	0.931932;0.940467;0.854402;0.936948;0.967416;0.866663;	6657	0.825	0.835	0.834663	0.825713
D:\test_move_folder\2022053_T3_Evosep_C1_E1_PRID_31_QID_17_b9-6h_Plate2_1_7119.d	2022053_T3_Evosep_C1_E1_PRID_31_QID_17_b9-6h_Plate2_1_7119	A0A075B663;A0A075B664	P01729;P01728;P01723;P01727;P01726;A0A075B664;A0A075B663	A0A075B663_MOUSE;A0A075B664_MOUSE	Iglv1;Iglv2	36055.2	28456.8	27606.7	36055.2	28456.8	27606.7		FSGSLIGDK	FSGSLIGDK	FSGSLIGDK2	2	3.89477e-06	3.89477e-06	4.71631e-05	0.0030303	0.002331	0.00208768	0.00240385	0	0	36055.2	28456.8	30378.4	51271.2	0.953225	4.25486	4.20183	4.3079	17.486	4.27873	16.977	Immunoglobulin lambda variable 1 (Fragment)	1.61388e-05	0.00167785	0.976246	60852.3	5.34143	0.297773	0	0.999996	0.475577	0.0763589	27116.1;21618.1;10101;5495.03;3511.02;2903.02;	27116.1;21419.8;6219.79;5436.54;3502.56;2826.12;	0.958539;0.941426;0.574796;0.946833;0.922003;0.973236;	6441	0.825	0.835	0.833714	0.825405
D:\test_move_folder\2022053_T3_Evosep_C1_E1_PRID_31_QID_17_b12-6h_Plate2_2_7120.d	2022053_T3_Evosep_C1_E1_PRID_31_QID_17_b12-6h_Plate2_2_7120	A0A075B663;A0A075B664	P01729;P01728;P01723;P01727;P01726;A0A075B664;A0A075B663	A0A075B663_MOUSE;A0A075B664_MOUSE	Iglv1;Iglv2	27511.4	23414.2	23025.8	27511.4	23414.2	23025.8		FSGSLIGDK	FSGSLIGDK	FSGSLIGDK2	2	1.61071e-05	1.61071e-05	4.71631e-05	0.0027248	0.00209205	0.00208768	0.00214592	0	0	27511.4	23414.2	24454.8	42833.5	0.959124	4.35797	4.30493	4.41099	17.486	4.37766	17.0274	Immunoglobulin lambda variable 1 (Fragment)	1.61388e-05	0.00167785	0.976674	48187.3	5.3232	0.74059	0	0.999986	0.585432	0.0935126	21780.1;16617.1;5650.04;4866.02;2034.01;1928.01;	21780.1;16617.1;5582.67;4741.06;990.238;1884.86;	0.964148;0.949862;0.982062;0.969881;0.79711;0.937007;	6603	0.825	0.835	0.834398	0.824499
D:\test_move_folder\2022053_T3_Evosep_C1_E1_PRID_31_QID_17_a15-12h_Plate2_3_7121.d	2022053_T3_Evosep_C1_E1_PRID_31_QID_17_a15-12h_Plate2_3_7121	A0A075B663;A0A075B664	P01729;P01728;P01723;P01727;P01726;A0A075B664;A0A075B663	A0A075B663_MOUSE;A0A075B664_MOUSE	Iglv1;Iglv2	22441.7	19355.2	21721.6	22441.7	19355.2	21721.6		FSGSLIGDK	FSGSLIGDK	FSGSLIGDK2	2	0.000591716	0.000167004	4.71631e-05	0.00390625	0.00293255	0.00208768	0.003003	0	0	22441.7	19355.2	22049.8	40765.6	0.930325	4.37693	4.32393	4.46531	17.486	4.39651	17.2151	Immunoglobulin lambda variable 1 (Fragment)	1.61388e-05	0.00167785	0.958598	41490.2	4.47095	0.543775	0	0.999849	0.677221	0.181719	17319.1;13229.1;11557.1;4098.02;1529.01;2221.01;	17319.1;13185.5;3035.02;3593.65;1529.01;1276.73;	0.9447;0.952571;-0.154404;0.891719;0.858234;0.750957;	6630	0.825	0.835	0.835795	0.824539
D:\test_move_folder\2022053_T3_Evosep_C1_E1_PRID_31_QID_17_ a16-12h_Plate2_4_7122.d	2022053_T3_Evosep_C1_E1_PRID_31_QID_17_ a16-12h_Plate2_4_7122	A0A075B663;A0A075B664	P01729;P01728;P01723;P01727;P01726;A0A075B664;A0A075B663	A0A075B663_MOUSE;A0A075B664_MOUSE	Iglv1;Iglv2	31792	27284.1	32144.4	31792	27284.1	32144.4		FSGSLIGDK	FSGSLIGDK	FSGSLIGDK2	2	5.51269e-05	5.51269e-05	4.71631e-05	0.00332226	0.0025641	0.00208768	0.0026178	0	0	31792	27284.1	30462	49413.7	0.9427	4.42879	4.37576	4.49949	17.486	4.45185	17.1386	Immunoglobulin lambda variable 1 (Fragment)	1.61388e-05	0.00167785	0.978403	51571.3	5.62583	0.288374	0	0.999951	0.249191	0.0836513	23389.1;19650.1;5595.03;5687.03;2857.02;2763.02;	23389.1;19650.1;5570.36;5663.66;2739.25;2726.38;	0.948206;0.932399;0.932691;0.955078;0.870098;0.973519;	6711	0.825	0.835	0.834976	0.82472
D:\test_move_folder\2022053_T3_Evosep_C1_E1_PRID_31_QID_17_a14-24h_Plate2_6_7124.d	2022053_T3_Evosep_C1_E1_PRID_31_QID_17_a14-24h_Plate2_6_7124	A0A075B663;A0A075B664	P01729;P01728;P01723;P01727;P01726;A0A075B664;A0A075B663	A0A075B663_MOUSE;A0A075B664_MOUSE	Iglv1;Iglv2	31816.8	23323.2	25626.8	31816.8	23323.2	25626.8		FSGSLIGDK	FSGSLIGDK	FSGSLIGDK2	2	5.68184e-05	5.68184e-05	4.71631e-05	0.003125	0.00238663	0.00208768	0.00246914	0	0	31816.8	23323.2	30206.3	52832.5	0.927007	4.43444	4.38141	4.5228	17.486	4.45044	17.257	Immunoglobulin lambda variable 1 (Fragment)	1.61388e-05	0.00167785	0.971766	55649.4	5.34891	0.462812	0	0.999949	0.534563	0.087978	25503.1;15886.1;7222.05;4722.02;2007.01;2661.01;	25169.4;9410.95;6055.47;4722.02;1925.42;2499.59;	0.925763;0.747316;0.806787;0.960283;0.861662;0.921113;	6738	0.825	0.835	0.834686	0.82547
D:\test_move_folder\2022053_T3_Evosep_C1_E1_PRID_31_QID_17_a16-24h_Plate2_7_7125.d	2022053_T3_Evosep_C1_E1_PRID_31_QID_17_a16-24h_Plate2_7_7125	A0A075B663;A0A075B664	P01729;P01728;P01723;P01727;P01726;A0A075B664;A0A075B663	A0A075B663_MOUSE;A0A075B664_MOUSE	Iglv1;Iglv2	33065.1	24652.9	26504.6	33065.1	24652.9	26504.6		FSGSLIGDK	FSGSLIGDK	FSGSLIGDK2	2	9.5664e-06	9.5664e-06	4.71631e-05	0.00307692	0.002457	0.00208768	0.00254453	0	0	33065.1	24652.9	33298.4	61556.8	0.94955	4.39471	4.34166	4.46539	17.486	4.41034	17.2973	Immunoglobulin lambda variable 1 (Fragment)	1.61388e-05	0.00167785	0.977726	61125.3	5.09841	0.546187	0	0.999991	0.428467	0.150987	25869.2;22175.1;6892.04;4987.03;2514.01;3444.02;	25869.2;21643.7;6797.11;4681.88;2514.01;3323.57;	0.962238;0.91947;0.951298;0.883456;0.942076;0.926325;	6657	0.820455	0.835	0.835165	0.821356
D:\test_move_folder\2022053_T3_Evosep_C1_E1_PRID_31_QID_17_a1524h_Plate2_9_7126.d	2022053_T3_Evosep_C1_E1_PRID_31_QID_17_a1524h_Plate2_9_7126	A0A075B663;A0A075B664	P01729;P01728;P01723;P01727;P01726;A0A075B664;A0A075B663	A0A075B663_MOUSE;A0A075B664_MOUSE	Iglv1;Iglv2	29001.3	21867.9	24861.6	29001.3	21867.9	24861.6		FSGSLIGDK	FSGSLIGDK	FSGSLIGDK2	2	0.000287356	0.00569629	4.71631e-05	0.00319489	0.00258398	0.00208768	0.00266667	0	0	29001.3	21867.9	28222.8	46975.5	0.897487	4.41097	4.35793	4.48169	17.486	4.43756	17.0985	Immunoglobulin lambda variable 1 (Fragment)	1.61388e-05	0.00167785	0.978534	48271.3	4.0378	0.179502	0	0.994896	1.87423	0.0440296	23250.1;2781.02;5091.03;4139.03;2328.02;2072.01;	22607.9;0;5091.03;4065.37;2328.02;2072.01;	0.899385;-0.0158578;0.96679;0.866068;0.933923;0.922535;	6684	0.825	0.835	0.835112	0.825262
D:\test_move_folder\2022053_T3_Evosep_C1_E1_PRID_31_QID_17_a8-24h_Plate2_13_7130.d	2022053_T3_Evosep_C1_E1_PRID_31_QID_17_a8-24h_Plate2_13_7130	A0A075B663;A0A075B664	P01729;P01728;P01723;P01727;P01726;A0A075B664;A0A075B663	A0A075B663_MOUSE;A0A075B664_MOUSE	Iglv1;Iglv2	25543.6	21428.3	23194.1	25543.6	21428.3	23194.1		FSGSLIGDK	FSGSLIGDK	FSGSLIGDK2	2	5.91258e-05	5.91258e-05	4.71631e-05	0.00274725	0.00219298	0.00208768	0.00225734	0	0	25543.6	21428.3	25315.1	43266.6	0.947268	4.41227	4.35926	4.46537	17.486	4.41948	17.3154	Immunoglobulin lambda variable 1 (Fragment)	1.61388e-05	0.00167785	0.972045	43657.3	5.03943	0.286178	0	0.999947	0.646861	0.0681561	19469.1;15802.1;5366.03;3875.02;2482.02;2001.01;	19453.9;15802.1;5342.83;3875.02;2214.75;1989.53;	0.962942;0.952669;0.948884;0.924365;0.849662;0.933973;	6684	0.825	0.835	0.835893	0.824602
D:\test_move_folder\2022053_T3_Evosep_C1_E1_PRID_31_QID_17_a40-24h_Plate2_14_7131.d	2022053_T3_Evosep_C1_E1_PRID_31_QID_17_a40-24h_Plate2_14_7131	A0A075B663;A0A075B664	P01729;P01728;P01723;P01727;P01726;A0A075B664;A0A075B663	A0A075B663_MOUSE;A0A075B664_MOUSE	Iglv1;Iglv2	33067.2	27385.1	34635.5	33067.2	27385.1	34635.5		FSGSLIGDK	FSGSLIGDK	FSGSLIGDK2	2	0.000146602	0.000146602	4.71631e-05	0.00292398	0.00218341	0.00208768	0.00224719	0	0	33067.2	27385.1	30674	52045.7	0.965879	4.42638	4.37338	4.47942	17.486	4.43822	17.3137	Immunoglobulin lambda variable 1 (Fragment)	1.61388e-05	0.00167785	0.983199	56106.3	5.80499	0.423041	0	0.999869	0.323454	0.0847017	25396.2;20910.1;6219.04;4956.02;2715.02;3170.02;	25396.2;20910.1;6097.64;4956.02;2715.02;2993.32;	0.970009;0.946171;0.948867;0.941647;0.971481;0.893749;	6711	0.825	0.835	0.834667	0.825583
D:\test_move_folder\2022053_T3_Evosep_C1_E1_PRID_31_QID_17_b7- 72h_Plate2_15_7132.d	2022053_T3_Evosep_C1_E1_PRID_31_QID_17_b7- 72h_Plate2_15_7132	A0A075B663;A0A075B664	P01729;P01728;P01723;P01727;P01726;A0A075B664;A0A075B663	A0A075B663_MOUSE;A0A075B664_MOUSE	Iglv1;Iglv2	32273.1	21206.9	24639.6	32273.1	21206.9	24639.6		FSGSLIGDK	FSGSLIGDK	FSGSLIGDK2	2	2.58316e-05	2.58316e-05	4.71631e-05	0.0025	0.00193798	0.00208768	0.0020284	0	0	32273.1	21206.9	29348.7	49912	0.945984	4.41014	4.35712	4.46316	17.486	4.42982	17.2182	Immunoglobulin lambda variable 1 (Fragment)	1.61388e-05	0.00167785	0.9896	54885.3	4.81412	0.552463	0	0.999977	0.904452	0.110884	24423.1;17755.1;5788.04;5461.03;2692.02;3127.02;	24423.1;10354.7;5788.04;5288.92;2561.03;2929.03;	0.94857;0.799069;0.948269;0.947359;0.918479;0.853423;	6684	0.825	0.835	0.834071	0.825251
D:\test_move_folder\2022053_T3_Evosep_C1_E1_PRID_31_QID_17_b37-72h_Plate2_16_7133.d	2022053_T3_Evosep_C1_E1_PRID_31_QID_17_b37-72h_Plate2_16_7133	A0A075B663;A0A075B664	P01729;P01728;P01723;P01727;P01726;A0A075B664;A0A075B663	A0A075B663_MOUSE;A0A075B664_MOUSE	Iglv1;Iglv2	35848.2	28582	26244.9	35848.2	28582	26244.9		FSGSLIGDK	FSGSLIGDK	FSGSLIGDK2	2	4.41477e-05	4.41477e-05	4.71631e-05	0.0030303	0.00244499	0.00208768	0.00250627	0	0	35848.2	28582	35421.8	63899.9	0.953989	4.39185	4.3385	4.4979	17.486	4.42129	17.0389	Immunoglobulin lambda variable 1 (Fragment)	1.61388e-05	0.00167785	0.981971	64669.3	5.78068	0.381733	0	0.99996	1.37399	0.00995957	27531.2;21643.1;12378.1;5598.03;2818.02;3004.02;	27531.2;21256.4;6571.1;5551.97;2765.13;2836.63;	0.962413;0.870745;0.136789;0.945831;0.886496;0.967924;	6657	0.82	0.835	0.835055	0.820352
D:\test_move_folder\2022053_T3_Evosep_C1_E1_PRID_31_QID_17_b13- 72h_Plate2_18_7135.d	2022053_T3_Evosep_C1_E1_PRID_31_QID_17_b13- 72h_Plate2_18_7135	A0A075B663;A0A075B664	P01729;P01728;P01723;P01727;P01726;A0A075B664;A0A075B663	A0A075B663_MOUSE;A0A075B664_MOUSE	Iglv1;Iglv2	8899.21	6515.49	8255.27	8899.21	6515.49	8255.27		FSGSLIGDK	FSGSLIGDK	FSGSLIGDK2	2	0.00017161	0.00017161	4.71631e-05	0.00294985	0.00242718	0.00208768	0.0025	0	0	8899.21	6515.49	6678.73	13004.5	0.974386	4.41393	4.3609	4.46693	17.486	4.42784	17.2363	Immunoglobulin lambda variable 1 (Fragment)	1.61388e-05	0.00167785	0.865324	17328.1	4.20391	0.30896	0	0.999844	0.745293	0.169092	6972.03;5109.03;2283.01;1492.01;498.003;2100.01;	6972.03;2531.02;2129.32;1482.47;444.704;1386.8;	0.98909;0.742247;0.895363;0.922014;0.918455;0.468214;	6684	0.824167	0.835	0.834161	0.824243
D:\test_move_folder\2022053_T3_Evosep_C1_E1_PRID_31_QID_17_c7-w1_Plate2_19_7136.d	2022053_T3_Evosep_C1_E1_PRID_31_QID_17_c7-w1_Plate2_19_7136	A0A075B663;A0A075B664	P01729;P01728;P01723;P01727;P01726;A0A075B664;A0A075B663	A0A075B663_MOUSE;A0A075B664_MOUSE	Iglv1;Iglv2	45661.3	37477.1	36291.4	45661.3	37477.1	36291.4		FSGSLIGDK	FSGSLIGDK	FSGSLIGDK2	2	3.06177e-05	3.06177e-05	4.71631e-05	0.0035461	0.002849	0.00208768	0.00294985	0	0	45661.3	37477.1	42591.1	70378.3	0.942791	4.39498	4.34192	4.51866	17.486	4.41766	17.0194	Immunoglobulin lambda variable 1 (Fragment)	1.61388e-05	0.00167785	0.98523	75451.4	4.88313	0.276439	0	0.999972	1.01975	0.124979	33800.2;28740.2;25634.1;7779.04;4261.02;3770.02;	33800.2;28381.7;8176.23;7705.43;4155.64;3770.02;	0.947919;0.926957;-0.154236;0.939695;0.90682;0.913998;	6657	0.825	0.835	0.834239	0.825433
D:\test_move_folder\2022053_T3_Evosep_C1_E1_PRID_31_QID_17_b24-6h_Plate2_20_7137.d	2022053_T3_Evosep_C1_E1_PRID_31_QID_17_b24-6h_Plate2_20_7137	A0A075B663;A0A075B664	P01729;P01728;P01723;P01727;P01726;A0A075B664;A0A075B663	A0A075B663_MOUSE;A0A075B664_MOUSE	Iglv1;Iglv2	49675.5	38822.9	42378.3	49675.5	38822.9	42378.3		FSGSLIGDK	FSGSLIGDK	FSGSLIGDK2	2	1.29914e-05	1.29914e-05	4.71631e-05	0.00265957	0.00212766	0.00208768	0.0021978	0	0	49675.5	38822.9	46813.2	84278.5	0.94152	4.43062	4.35992	4.51899	17.486	4.44396	17.246	Immunoglobulin lambda variable 1 (Fragment)	1.61388e-05	0.00167785	0.972196	89431.6	5.10686	0.424023	0	0.999988	0.914752	0.300027	37200.2;34690.2;10472.1;7483.05;5239.02;4099.02;	37200.2;34690.2;8949.72;7254.07;5221.21;3894.35;	0.94734;0.968822;0.812245;0.9151;0.936758;0.890714;	6711	0.825	0.835	0.834553	0.82583
D:\test_move_folder\2022053_T3_Evosep_C1_E1_PRID_31_QID_17_a11-12h_Plate2_21_7138.d	2022053_T3_Evosep_C1_E1_PRID_31_QID_17_a11-12h_Plate2_21_7138	A0A075B663;A0A075B664	P01729;P01728;P01723;P01727;P01726;A0A075B664;A0A075B663	A0A075B663_MOUSE;A0A075B664_MOUSE	Iglv1;Iglv2	33901	27443.7	24690.5	33901	27443.7	24690.5		FSGSLIGDK	FSGSLIGDK	FSGSLIGDK2	2	5.47649e-05	5.47649e-05	4.71631e-05	0.00364964	0.00276243	0.00208768	0.00282486	0	0	33901	27443.7	31276.5	55859.9	0.924256	4.39432	4.34127	4.48265	17.486	4.40983	17.1763	Immunoglobulin lambda variable 1 (Fragment)	1.61388e-05	0.00167785	0.988104	60547.3	4.66178	0.278458	0	0.999951	1.1122	0.022787	28389.2;24281.1;8235.04;5018.03;3058.02;2631.02;	28389.2;24180.5;7197.97;2572.52;2939.29;1544.39;	0.941645;0.965589;0.905132;0.722635;0.932769;0.742917;	6657	0.825	0.835	0.835018	0.825362
D:\test_move_folder\2022054_T3_Evosep_C1_E1_PRID_31_QID_17_a82-12h_Plate3_9_7172.d	2022054_T3_Evosep_C1_E1_PRID_31_QID_17_a82-12h_Plate3_9_7172	A0A075B663;A0A075B664	P01729;P01728;P01723;P01727;P01726;A0A075B664;A0A075B663	A0A075B663_MOUSE;A0A075B664_MOUSE	Iglv1;Iglv2	38683.7	30323.4	35751.2	38683.7	30323.4	35751.2		FSGSLIGDK	FSGSLIGDK	FSGSLIGDK2	2	2.86273e-05	2.86273e-05	4.71631e-05	0.00307692	0.00245098	0.00208768	0.00249377	0	0	38683.7	30323.4	34785.8	61691.5	0.954391	4.39335	4.34036	4.48174	17.486	4.41622	17.1402	Immunoglobulin lambda variable 1 (Fragment)	1.61388e-05	0.00167785	0.99211	68604.3	5.29293	0.309875	0	0.999975	0.903333	0.166952	28709.2;28074.1;7459.04;6468.04;3637.02;2618.02;	28687.3;28074.1;7459.04;6359.39;3637.02;2583.28;	0.96575;0.964298;0.919554;0.950353;0.871858;0.903823;	6657	0.83	0.835	0.839579	0.826806
D:\test_move_folder\2022053_T3_Evosep_C1_E1_PRID_31_QID_17_a6-24h_Plate1_14_7088.d	2022053_T3_Evosep_C1_E1_PRID_31_QID_17_a6-24h_Plate1_14_7088	A0A075B663;A0A075B664	P01729;P01728;P01723;P01727;P01726;A0A075B664;A0A075B663	A0A075B663_MOUSE;A0A075B664_MOUSE	Iglv1;Iglv2	22328.8	15316.8	18906.2	22328.8	15316.8	18906.2		FSGSLIGDK	FSGSLIGDK	FSGSLIGDK2	2	0.000946671	0.003659	4.71631e-05	0.00337838	0.0026178	0.00208768	0.00269542	0	0	22328.8	15316.8	19406	35387.4	0.956641	4.39783	4.32715	4.46854	17.486	4.41323	17.3524	Immunoglobulin lambda variable 1 (Fragment)	1.61388e-05	0.00167785	0.970491	40717.3	3.89082	0.210544	0	0.996762	1.14428	0.112055	18625.1;3865.02;3661.02;3212.02;1212.01;1594.01;	18625.1;0;3336.8;3116.88;586.789;1542.64;	0.968417;-0.0727105;0.826986;0.93609;0.692028;0.893898;	6684	0.820455	0.835	0.834074	0.822774
D:\test_move_folder\2022053_T3_Evosep_C1_E1_PRID_31_QID_17_a9-12h_Plate1_22_7096.d	2022053_T3_Evosep_C1_E1_PRID_31_QID_17_a9-12h_Plate1_22_7096	A0A075B663;A0A075B664	P01729;P01728;P01723;P01727;P01726;A0A075B664;A0A075B663	A0A075B663_MOUSE;A0A075B664_MOUSE	Iglv1;Iglv2	43087.7	36241.2	38761	43087.7	36241.2	38761		FSGSLIGDK	FSGSLIGDK	FSGSLIGDK2	2	2.67178e-06	2.67178e-06	4.71631e-05	0.00243902	0.00180505	0.00208768	0.00186567	0	0	43087.7	36241.2	43934.9	76650.5	0.948697	4.40012	4.34712	4.45317	17.486	4.41346	17.2646	Immunoglobulin lambda variable 1 (Fragment)	1.61388e-05	0.00167785	0.983657	75172.4	6.00909	0.208031	0	0.999998	0.492691	0.0177388	32826.2;26806.2;8436.05;7339.04;3753.02;3363.02;	32001.2;25637.2;7710.12;7339.04;3747.4;3219.88;	0.941243;0.894978;0.881891;0.969992;0.970654;0.918959;	6684	0.825	0.835	0.833781	0.825994
D:\test_move_folder\2022053_T3_Evosep_C1_E1_PRID_31_QID_17_a2-24h_Plate1_32_7105.d	2022053_T3_Evosep_C1_E1_PRID_31_QID_17_a2-24h_Plate1_32_7105	A0A075B663;A0A075B664	P01729;P01728;P01723;P01727;P01726;A0A075B664;A0A075B663	A0A075B663_MOUSE;A0A075B664_MOUSE	Iglv1;Iglv2	29642.6	19376.1	25459.2	29642.6	19376.1	25459.2		FSGSLIGDK	FSGSLIGDK	FSGSLIGDK2	2	1.22286e-05	1.22286e-05	4.71631e-05	0.00306748	0.00230415	0.00208768	0.00238663	0	0	29642.6	19376.1	25447	43028	0.950185	4.41114	4.35813	4.46416	17.486	4.42732	17.2984	Immunoglobulin lambda variable 1 (Fragment)	1.61388e-05	0.00167785	0.969522	50122.3	5.66361	0.218882	0	0.999989	0.642647	0.112418	22934.1;14158.1;6608.04;5100.03;2136.01;2532.01;	22442.6;7052.09;6175.65;5100.03;2100.01;2532.01;	0.95027;0.698141;0.89164;0.974481;0.890274;0.985129;	6684	0.820417	0.835	0.833093	0.822155
D:\test_move_folder\2022053_T3_Evosep_C1_E1_PRID_31_QID_17_A39-12_Plate1_44_7114.d	2022053_T3_Evosep_C1_E1_PRID_31_QID_17_A39-12_Plate1_44_7114	A0A075B663;A0A075B664	P01729;P01728;P01723;P01727;P01726;A0A075B664;A0A075B663	A0A075B663_MOUSE;A0A075B664_MOUSE	Iglv1;Iglv2	23429.4	18643.2	20680.7	23429.4	18643.2	20680.7		FSGSLIGDK	FSGSLIGDK	FSGSLIGDK2	2	3.84241e-05	3.84241e-05	4.71631e-05	0.00316456	0.00253165	0.00208768	0.00260417	0	0	23429.4	18643.2	22093.9	37768.4	0.929705	4.37853	4.32541	4.46698	17.486	4.39982	17.1665	Immunoglobulin lambda variable 1 (Fragment)	1.61388e-05	0.00167785	0.974009	40051.2	5.81543	0.446654	0	0.999965	0.805896	0.0547149	18033.1;16768.1;5652.03;3830.02;1785.01;2391.01;	17899.5;16768.1;5565.43;3830.02;1699.87;2205.4;	0.937003;0.944152;0.98396;0.938367;0.833343;0.926284;	6630	0.824583	0.835	0.834108	0.825772
D:\test_move_folder\2022053_T3_Evosep_C1_E1_PRID_31_QID_17_a11-24h_Plate2_23_7140.d	2022053_T3_Evosep_C1_E1_PRID_31_QID_17_a11-24h_Plate2_23_7140	A0A075B663;A0A075B664	P01729;P01728;P01723;P01727;P01726;A0A075B664;A0A075B663	A0A075B663_MOUSE;A0A075B664_MOUSE	Iglv1;Iglv2	36834.3	27167.5	32552.7	36834.3	27167.5	32552.7		FSGSLIGDK	FSGSLIGDK	FSGSLIGDK2	2	5.08087e-05	5.08087e-05	4.71631e-05	0.00294118	0.00235294	0.00208768	0.00242131	0	0	36834.3	27167.5	34001.3	60904.7	0.946643	4.42902	4.37603	4.4997	17.486	4.45857	17.0327	Immunoglobulin lambda variable 1 (Fragment)	1.61388e-05	0.00167785	0.990697	65979.3	4.6597	0.470149	0	0.999955	1.32336	0.026939	29875.1;24013.1;5885.03;5823.04;2223.01;3571.02;	29875.1;23908;5827.96;5799.82;1159.35;3491.75;	0.953018;0.881344;0.97015;0.966405;0.683504;0.941592;	6711	0.824545	0.835	0.834942	0.825069
D:\test_move_folder\2022053_T3_Evosep_C1_E1_PRID_31_QID_17_a20-12h_Plate2_25_7142.d	2022053_T3_Evosep_C1_E1_PRID_31_QID_17_a20-12h_Plate2_25_7142	A0A075B663;A0A075B664	P01729;P01728;P01723;P01727;P01726;A0A075B664;A0A075B663	A0A075B663_MOUSE;A0A075B664_MOUSE	Iglv1;Iglv2	46795.4	39067.9	47806	46795.4	39067.9	47806		FSGSLIGDK	FSGSLIGDK	FSGSLIGDK2	2	2.0994e-06	2.0994e-06	4.71631e-05	0.00238663	0.00184502	0.00208768	0.00191571	0	0	46795.4	39067.9	45457.8	79113.3	0.935295	4.43125	4.37822	4.48434	17.486	4.45458	17.1602	Immunoglobulin lambda variable 1 (Fragment)	1.61388e-05	0.00167785	0.976434	81441.4	5.37341	0.735594	0	0.999998	0.587156	0.0544305	35790.2;29829.1;8717.05;8247.04;4227.02;3668.02;	34684.7;29250.1;8692.83;7883.77;4227.02;3548.19;	0.924696;0.919976;0.918131;0.957234;0.981345;0.963176;	6711	0.825	0.835	0.833812	0.826527
D:\test_move_folder\2022053_T3_Evosep_C1_E1_PRID_31_QID_17_a88-12h_Plate2_26_7143.d	2022053_T3_Evosep_C1_E1_PRID_31_QID_17_a88-12h_Plate2_26_7143	A0A075B663;A0A075B664	P01729;P01728;P01723;P01727;P01726;A0A075B664;A0A075B663	A0A075B663_MOUSE;A0A075B664_MOUSE	Iglv1;Iglv2	30038.4	22768.1	26213.3	30038.4	22768.1	26213.3		FSGSLIGDK	FSGSLIGDK	FSGSLIGDK2	2	0.00024439	0.00024439	4.71631e-05	0.0025	0.00183824	0.00208768	0.00191939	0	0	30038.4	22768.1	28024.8	52722.2	0.962703	4.43674	4.38373	4.48978	17.486	4.45927	17.1074	Immunoglobulin lambda variable 1 (Fragment)	1.61388e-05	0.00167785	0.986638	56510.3	5.19975	0.483842	0	0.999782	0.657389	0.0983809	22877.1;14840.1;4742.02;5078.03;2212.01;2131.01;	22877.1;14671.3;4729.02;4949.26;2212.01;2080.48;	0.964804;0.863917;0.987086;0.95698;0.953779;0.953199;	6711	0.825	0.835	0.832533	0.828172
D:\test_move_folder\2022053_T3_Evosep_C1_E1_PRID_31_QID_17_a3-24h_Plate2_28_7145.d	2022053_T3_Evosep_C1_E1_PRID_31_QID_17_a3-24h_Plate2_28_7145	A0A075B663;A0A075B664	P01729;P01728;P01723;P01727;P01726;A0A075B664;A0A075B663	A0A075B663_MOUSE;A0A075B664_MOUSE	Iglv1;Iglv2	29710.5	21383.6	19239.9	29710.5	21383.6	19239.9		FSGSLIGDK	FSGSLIGDK	FSGSLIGDK2	2	2.40303e-05	2.40303e-05	4.71631e-05	0.0027248	0.00220751	0.00208768	0.00227273	0	0	29710.5	21383.6	27183.4	51527.9	0.965942	4.4105	4.35748	4.46351	17.486	4.42901	17.2279	Immunoglobulin lambda variable 1 (Fragment)	1.61388e-05	0.00167785	0.979544	56318.3	6.0054	0.484807	0	0.999978	0.679256	0.0553951	22591.1;23880.1;6649.04;4634.03;2528.01;2606.02;	22591.1;23132.5;6479.09;4591.4;2528.01;2471.99;	0.975511;0.947392;0.917149;0.912824;0.976897;0.926195;	6684	0.82	0.835	0.834198	0.8213
D:\test_move_folder\2022053_T3_Evosep_C1_E1_PRID_31_QID_17_a37-24h_Plate2_29_7146.d	2022053_T3_Evosep_C1_E1_PRID_31_QID_17_a37-24h_Plate2_29_7146	A0A075B663;A0A075B664	P01729;P01728;P01723;P01727;P01726;A0A075B664;A0A075B663	A0A075B663_MOUSE;A0A075B664_MOUSE	Iglv1;Iglv2	40586.6	32198.2	26884.5	40586.6	32198.2	26884.5		FSGSLIGDK	FSGSLIGDK	FSGSLIGDK2	2	3.57933e-06	3.57933e-06	4.71631e-05	0.00273973	0.00221729	0.00208768	0.0022831	0	0	40586.6	32198.2	41951.7	75664.6	0.955221	4.39288	4.33988	4.4636	17.486	4.41684	17.0012	Immunoglobulin lambda variable 1 (Fragment)	1.61388e-05	0.00167785	0.990745	73202.4	5.92813	0.491746	0	0.999997	0.870162	0.14368	31424.2;30827.2;8038.04;5883.03;3447.02;3552.02;	31424.2;30827.2;7938.17;5715.37;3447.02;3410.84;	0.955613;0.970033;0.913836;0.948417;0.96293;0.917846;	6657	0.825	0.835	0.834056	0.82723
D:\test_move_folder\2022053_T3_Evosep_C1_E1_PRID_31_QID_17_a88-24h_Plate2_30_7147.d	2022053_T3_Evosep_C1_E1_PRID_31_QID_17_a88-24h_Plate2_30_7147	A0A075B663;A0A075B664	P01729;P01728;P01723;P01727;P01726;A0A075B664;A0A075B663	A0A075B663_MOUSE;A0A075B664_MOUSE	Iglv1;Iglv2	26322.4	18316.1	19083.9	26322.4	18316.1	19083.9		FSGSLIGDK	FSGSLIGDK	FSGSLIGDK2	2	0.000210713	0.000210713	4.71631e-05	0.00318471	0.0025974	0.00208768	0.00265252	0	0	26322.4	18316.1	22906.7	40196.5	0.941861	4.41036	4.35735	4.48105	17.486	4.44251	16.9856	Immunoglobulin lambda variable 1 (Fragment)	1.61388e-05	0.00167785	0.993733	46190.3	4.924	0.489691	0	0.99981	0.899977	0.174062	20911.1;18063.1;5637.02;3930.02;1680.01;1976.01;	20911.1;18063.1;5562.94;3766.68;1644.58;1954.97;	0.949745;0.907001;0.958502;0.90254;0.931675;0.92391;	6684	0.824545	0.835	0.834018	0.824902
D:\test_move_folder\2022053_T3_Evosep_C1_E1_PRID_31_QID_17_a21-24h_Plate2_31_7148.d	2022053_T3_Evosep_C1_E1_PRID_31_QID_17_a21-24h_Plate2_31_7148	A0A075B663;A0A075B664	P01729;P01728;P01723;P01727;P01726;A0A075B664;A0A075B663	A0A075B663_MOUSE;A0A075B664_MOUSE	Iglv1;Iglv2	20952	16245.4	11364.1	20952	16245.4	11364.1		FSGSLIGDK	FSGSLIGDK	FSGSLIGDK2	2	0.000345304	0.00135598	4.71631e-05	0.00331126	0.00242718	0.00208768	0.00251256	0	0	20952	16245.4	19044.2	37750.5	0.948687	4.39096	4.33794	4.47933	17.486	4.40619	17.2862	Immunoglobulin lambda variable 1 (Fragment)	1.61388e-05	0.00167785	0.966422	41532.2	5.7134	0.265479	0	0.998787	0.773711	0.0921378	17434.1;16840.1;5269.03;2467.01;2316.01;2683.01;	17434.1;16131.1;5083.05;1348.97;2168.95;2383.77;	0.970124;0.950842;0.94928;0.747616;0.901428;0.931959;	6657	0.824583	0.835	0.834372	0.825772
D:\test_move_folder\2022053_T3_Evosep_C1_E1_PRID_31_QID_17_a19-24h_Plate2_32_7149.d	2022053_T3_Evosep_C1_E1_PRID_31_QID_17_a19-24h_Plate2_32_7149	A0A075B663;A0A075B664	P01729;P01728;P01723;P01727;P01726;A0A075B664;A0A075B663	A0A075B663_MOUSE;A0A075B664_MOUSE	Iglv1;Iglv2	40055.2	33590.4	34856	40055.2	33590.4	34856		FSGSLIGDK	FSGSLIGDK	FSGSLIGDK2	2	7.61473e-06	7.61473e-06	4.71631e-05	0.00298507	0.00250627	0.00208768	0.00257732	0	0	40055.2	33590.4	42409.8	72428.6	0.958926	4.41037	4.35736	4.48106	17.486	4.42635	17.3042	Immunoglobulin lambda variable 1 (Fragment)	1.61388e-05	0.00167785	0.984261	68407.4	5.51452	0.292667	0	0.999993	1.32024	0.0156278	30253.2;24900.2;7850.05;6369.04;3433.02;3749.02;	30253.2;24900.2;7798.63;6369.04;3433.02;3566.05;	0.965685;0.965784;0.941957;0.943377;0.928203;0.941364;	6684	0.820455	0.835	0.834172	0.82117
D:\test_move_folder\2022053_T3_Evosep_C1_E1_PRID_31_QID_17_a22-24h_Plate2_33_7150.d	2022053_T3_Evosep_C1_E1_PRID_31_QID_17_a22-24h_Plate2_33_7150	A0A075B663;A0A075B664	P01729;P01728;P01723;P01727;P01726;A0A075B664;A0A075B663	A0A075B663_MOUSE;A0A075B664_MOUSE	Iglv1;Iglv2	63167.3	53167.4	52538.5	63167.3	53167.4	52538.5		FSGSLIGDK	FSGSLIGDK	FSGSLIGDK2	2	2.2599e-06	2.2599e-06	4.71631e-05	0.00273224	0.00220264	0.00208768	0.00227273	0	0	63167.3	53167.4	63193.4	110836	0.970375	4.42677	4.3737	4.47978	17.486	4.4427	17.2751	Immunoglobulin lambda variable 1 (Fragment)	1.61388e-05	0.00167785	0.984435	110791	5.55972	0.541446	0	0.999998	1.19683	0.0186054	48673.3;39283.2;11759.1;9577.04;4917.02;5759.03;	48673.3;39283.2;11759.1;9577.04;4917.02;5759.03;	0.971392;0.963801;0.947287;0.971734;0.957656;0.981246;	6711	0.825	0.835	0.833791	0.826947
D:\test_move_folder\2022053_T3_Evosep_C1_E1_PRID_31_QID_17_a21b-24h_Plate2_34_7151.d	2022053_T3_Evosep_C1_E1_PRID_31_QID_17_a21b-24h_Plate2_34_7151	A0A075B663;A0A075B664	P01729;P01728;P01723;P01727;P01726;A0A075B664;A0A075B663	A0A075B663_MOUSE;A0A075B664_MOUSE	Iglv1;Iglv2	17397.7	20455.4	14947.5	17397.7	20455.4	14947.5		FSGSLIGDK	FSGSLIGDK	FSGSLIGDK2	2	0.000753296	0.00204613	4.71631e-05	0.003861	0.00285714	0.00208768	0.00294985	0	0	17397.7	20455.4	18829.7	54860.5	0.924915	4.43468	4.36398	4.54074	17.486	4.45622	17.1725	Immunoglobulin lambda variable 1 (Fragment)	1.61388e-05	0.00167785	0.964056	50688.2	4.13974	0.491509	0	0.998157	0.907501	0.128679	13873.1;11139.1;8051.05;2478.01;1464.01;1243.01;	13590.5;11139.1;2174.54;2440.42;1366.78;0;	0.934995;0.984569;-0.0465135;0.906046;0.858371;0.443306;	6711	0.82	0.835	0.831783	0.823565
D:\test_move_folder\2022053_T3_Evosep_C1_E1_PRID_31_QID_17_b19-72h_Plate2_35_7152.d	2022053_T3_Evosep_C1_E1_PRID_31_QID_17_b19-72h_Plate2_35_7152	A0A075B663;A0A075B664	P01729;P01728;P01723;P01727;P01726;A0A075B664;A0A075B663	A0A075B663_MOUSE;A0A075B664_MOUSE	Iglv1;Iglv2	33028.3	25693.8	25023.3	33028.3	25693.8	25023.3		FSGSLIGDK	FSGSLIGDK	FSGSLIGDK2	2	1.29533e-05	1.29533e-05	4.71631e-05	0.00257732	0.00215054	0.00208768	0.00221239	0	0	33028.3	25693.8	31565.7	57466.6	0.961277	4.41519	4.36217	4.46823	17.486	4.43401	17.2056	Immunoglobulin lambda variable 1 (Fragment)	1.61388e-05	0.00167785	0.986267	60129.3	5.30163	0.44728	0	0.999988	1.34184	0.0368566	25772.2;23993.2;5706.03;4672.02;2706.02;2622.02;	25772.2;23993.2;5706.03;4550.13;2706.02;2533.88;	0.964534;0.957924;0.966316;0.948796;0.951244;0.885189;	6684	0.82	0.835	0.831892	0.823399
D:\test_move_folder\2022053_T3_Evosep_C1_E1_PRID_31_QID_17_D31-w5_Plate2_37_7154.d	2022053_T3_Evosep_C1_E1_PRID_31_QID_17_D31-w5_Plate2_37_7154	A0A075B663;A0A075B664	P01729;P01728;P01723;P01727;P01726;A0A075B664;A0A075B663	A0A075B663_MOUSE;A0A075B664_MOUSE	Iglv1;Iglv2	47182.2	38094.5	44929.4	47182.2	38094.5	44929.4		FSGSLIGDK	FSGSLIGDK	FSGSLIGDK2	2	1.59867e-05	1.59867e-05	4.71631e-05	0.003125	0.0025	0.00208768	0.00259067	0	0	47182.2	38094.5	44458.1	71988.4	0.95685	4.39702	4.34389	4.45004	17.486	4.41446	17.1035	Immunoglobulin lambda variable 1 (Fragment)	1.61388e-05	0.00167785	0.990391	76399.4	5.24609	0.551253	0	0.999986	0.801385	0.0745485	36348.2;30270.1;8809.04;7206.04;3668.02;4229.02;	36348.2;30270.1;8809.04;7206.04;3627.95;4169.18;	0.957046;0.944233;0.951626;0.968068;0.93261;0.888943;	6657	0.82	0.835	0.829826	0.824788
D:\test_move_folder\2022053_T3_Evosep_C1_E1_PRID_31_QID_17_D37-w5_Plate2_38_7155.d	2022053_T3_Evosep_C1_E1_PRID_31_QID_17_D37-w5_Plate2_38_7155	A0A075B663;A0A075B664	P01729;P01728;P01723;P01727;P01726;A0A075B664;A0A075B663	A0A075B663_MOUSE;A0A075B664_MOUSE	Iglv1;Iglv2	139092	103977	97575	139092	103977	97575		FSGSLIGDK	FSGSLIGDK	FSGSLIGDK2	2	9.56691e-05	9.56691e-05	4.71631e-05	0.00308642	0.00234742	0.00208768	0.00243309	0	0	139092	103977	128671	209767	0.949798	4.39276	4.33976	4.48113	17.486	4.41875	17.1082	Immunoglobulin lambda variable 1 (Fragment)	1.61388e-05	0.00167785	0.993632	226756	6.20733	0.557877	0	0.999914	1.08947	0.0123236	107194;81575.5;23719.1;20761.1;11260.1;9296.06;	107194;81575.5;23549.1;20638.5;11260.1;9266.31;	0.947975;0.958545;0.967218;0.951316;0.964374;0.915023;	6657	0.82	0.835	0.829797	0.824999
D:\test_move_folder\2022053_T3_Evosep_C1_E1_PRID_31_QID_17_D32-w5_Plate2_39_7156.d	2022053_T3_Evosep_C1_E1_PRID_31_QID_17_D32-w5_Plate2_39_7156	A0A075B663;A0A075B664	P01729;P01728;P01723;P01727;P01726;A0A075B664;A0A075B663	A0A075B663_MOUSE;A0A075B664_MOUSE	Iglv1;Iglv2	67314.5	48232.4	48961	67314.5	48232.4	48961		FSGSLIGDK	FSGSLIGDK	FSGSLIGDK2	2	6.56866e-05	6.56866e-05	4.71631e-05	0.0030303	0.0021645	0.00208768	0.00224215	0	0	67314.5	48232.4	57450.8	92687.1	0.946948	4.40029	4.34727	4.45335	17.486	4.41238	17.2916	Immunoglobulin lambda variable 1 (Fragment)	1.61388e-05	0.00167785	0.977075	108601	5.54031	0.500225	0	0.999941	1.07772	0.0477302	53156.3;42284.3;12337.1;11422.1;5604.04;6062.04;	50806.1;40633.8;11779.9;10904.3;5604.04;5982.36;	0.942257;0.952187;0.924466;0.958402;0.967184;0.988935;	6657	0.825	0.835	0.836228	0.823931
D:\test_move_folder\2022053_T3_Evosep_C1_E1_PRID_31_QID_17_A22-24_Plate2_40_7157.d	2022053_T3_Evosep_C1_E1_PRID_31_QID_17_A22-24_Plate2_40_7157	A0A075B663;A0A075B664	P01729;P01728;P01723;P01727;P01726;A0A075B664;A0A075B663	A0A075B663_MOUSE;A0A075B664_MOUSE	Iglv1;Iglv2	49661.2	44344.9	49959.8	49661.2	44344.9	49959.8		FSGSLIGDK	FSGSLIGDK	FSGSLIGDK2	2	1.37733e-05	1.37733e-05	4.71631e-05	0.00226757	0.00175747	0.00208768	0.00182815	0	0	49661.2	44344.9	48539.2	81802.6	0.975848	4.42827	4.37527	4.48129	17.486	4.44839	17.159	Immunoglobulin lambda variable 1 (Fragment)	1.61388e-05	0.00167785	0.990873	83693.5	6.32823	0.285252	0	0.999988	1.33837	0.0228353	36934.2;30011.2;9974.05;8225.04;4854.03;3615.02;	36582.1;29937.3;9974.05;8225.04;4854.03;3585.08;	0.981519;0.96247;0.987353;0.957115;0.964846;0.895898;	6711	0.825	0.835	0.836269	0.824534
D:\test_move_folder\2022053_T3_Evosep_C1_E1_PRID_31_QID_17_A24-12_Plate2_43_7158.d	2022053_T3_Evosep_C1_E1_PRID_31_QID_17_A24-12_Plate2_43_7158	A0A075B663;A0A075B664	P01729;P01728;P01723;P01727;P01726;A0A075B664;A0A075B663	A0A075B663_MOUSE;A0A075B664_MOUSE	Iglv1;Iglv2	39054.9	31340.1	33876.8	39054.9	31340.1	33876.8		FSGSLIGDK	FSGSLIGDK	FSGSLIGDK2	2	1.67601e-05	1.67601e-05	4.71631e-05	0.00217865	0.00171527	0.00208768	0.00178891	0	0	39054.9	31340.1	37216.1	65307.6	0.95782	4.44666	4.39341	4.55273	17.486	4.46657	17.2274	Immunoglobulin lambda variable 1 (Fragment)	1.61388e-05	0.00167785	0.987458	68534.3	5.30504	0.252379	0	0.999985	1.02694	0.0130992	29464.1;23127.1;13136.1;6863.04;2835.02;2441.01;	29464.1;23127.1;5810.31;6854.24;2736.54;2233.99;	0.95776;0.954316;0.0847846;0.980398;0.901918;0.910636;	6738	0.825	0.835	0.836253	0.825158
D:\test_move_folder\2022053_T3_Evosep_C1_E1_PRID_31_QID_17_A40-12_Plate2_44_7159.d	2022053_T3_Evosep_C1_E1_PRID_31_QID_17_A40-12_Plate2_44_7159	A0A075B663;A0A075B664	P01729;P01728;P01723;P01727;P01726;A0A075B664;A0A075B663	A0A075B663_MOUSE;A0A075B664_MOUSE	Iglv1;Iglv2	35961.5	29967.6	26220	35961.5	29967.6	26220		FSGSLIGDK	FSGSLIGDK	FSGSLIGDK2	2	6.76439e-05	6.76439e-05	4.71631e-05	0.00381679	0.00278552	0.00208768	0.00286533	0	0	35961.5	29967.6	35982.6	57859.2	0.953724	4.4128	4.35977	4.46581	17.486	4.42916	17.2754	Immunoglobulin lambda variable 1 (Fragment)	1.61388e-05	0.00167785	0.978989	57825.3	4.83458	0.499328	0	0.999939	1.23064	0.0461556	27074.1;23760.1;7183.05;6423.04;2799.01;2528.01;	26909.1;23760.1;6962;6423.04;2629.43;931.061;	0.953777;0.959112;0.921196;0.978982;0.891484;0.487355;	6684	0.825833	0.835	0.835881	0.824968
D:\test_move_folder\2022053_T3_Evosep_C1_E1_PRID_31_QID_17_D3-w5_1_Plate2_45_7160.d	2022053_T3_Evosep_C1_E1_PRID_31_QID_17_D3-w5_1_Plate2_45_7160	A0A075B663;A0A075B664	P01729;P01728;P01723;P01727;P01726;A0A075B664;A0A075B663	A0A075B663_MOUSE;A0A075B664_MOUSE	Iglv1;Iglv2	65316.3	55359.6	51965.7	65316.3	55359.6	51965.7		FSGSLIGDK	FSGSLIGDK	FSGSLIGDK2	2	2.8495e-06	2.8495e-06	4.71631e-05	0.00306748	0.00242131	0.00208768	0.00250627	0	0	65316.3	55359.6	63475.8	106375	0.964337	4.42915	4.37615	4.48218	17.486	4.44862	17.1862	Immunoglobulin lambda variable 1 (Fragment)	1.61388e-05	0.00167785	0.988709	109460	6.00449	0.245548	0	0.999997	1.15335	0.0328843	48746.3;41576.3;11710.1;10704.1;6201.03;5420.03;	48471.7;41576.3;11323.7;10643.6;6201.03;5420.03;	0.966877;0.95273;0.982551;0.948725;0.971283;0.95881;	6711	0.829167	0.835	0.837343	0.826822
D:\test_move_folder\2022053_T3_Evosep_C1_E1_PRID_31_QID_17_A5-12_Plate2_46_7161.d	2022053_T3_Evosep_C1_E1_PRID_31_QID_17_A5-12_Plate2_46_7161	A0A075B663;A0A075B664	P01729;P01728;P01723;P01727;P01726;A0A075B664;A0A075B663	A0A075B663_MOUSE;A0A075B664_MOUSE	Iglv1;Iglv2	25500	24696.4	28727	25500	24696.4	28727		FSGSLIGDK	FSGSLIGDK	FSGSLIGDK2	2	0.000279172	0.000279172	4.71631e-05	0.0031746	0.00261097	0.00208768	0.00265957	0	0	25500	24696.4	27915.8	50479.7	0.889076	4.39392	4.34089	4.51766	17.486	4.42347	16.9585	Immunoglobulin lambda variable 1 (Fragment)	1.61388e-05	0.00167785	0.989425	46111.3	5.34736	0.497797	0	0.999751	1.34343	0.0874935	19241.1;13935.1;14990.1;4213.02;2188.01;2268.01;	19241.1;13834.2;5252.36;4213.02;2045.9;2102.36;	0.879394;0.884163;-0.069278;0.934668;0.88625;0.931898;	6657	0.83	0.835	0.83996	0.827546
D:\test_move_folder\2022053_T3_Evosep_C1_E1_PRID_31_QID_17_b5- 6h_Plate3_1_7164.d	2022053_T3_Evosep_C1_E1_PRID_31_QID_17_b5- 6h_Plate3_1_7164	A0A075B663;A0A075B664	P01729;P01728;P01723;P01727;P01726;A0A075B664;A0A075B663	A0A075B663_MOUSE;A0A075B664_MOUSE	Iglv1;Iglv2	27874.4	24670	27025.8	27874.4	24670	27025.8		FSGSLIGDK	FSGSLIGDK	FSGSLIGDK2	2	4.74912e-05	4.74912e-05	4.71631e-05	0.00287356	0.00232558	0.00208768	0.00239808	0	0	27874.4	24670	26691.7	45051.2	0.947633	4.41651	4.36343	4.46953	17.486	4.42735	17.3151	Immunoglobulin lambda variable 1 (Fragment)	1.61388e-05	0.00167785	0.983604	47047.3	6.00752	0.492434	0	0.999957	0.868548	0.0674113	21596.1;16467.1;5286.03;3920.02;2492.01;2361.01;	21596.1;16374.5;5286.03;3786.21;2492.01;2277.93;	0.961953;0.966187;0.957858;0.873378;0.93635;0.969155;	6684	0.83	0.835	0.839945	0.825652
D:\test_move_folder\2022053_T3_Evosep_C1_E1_PRID_31_QID_17_b8-6h_Plate3_2_7165.d	2022053_T3_Evosep_C1_E1_PRID_31_QID_17_b8-6h_Plate3_2_7165	A0A075B663;A0A075B664	P01729;P01728;P01723;P01727;P01726;A0A075B664;A0A075B663	A0A075B663_MOUSE;A0A075B664_MOUSE	Iglv1;Iglv2	66589.4	53987	48971.9	66589.4	53987	48971.9		FSGSLIGDK	FSGSLIGDK	FSGSLIGDK2	2	3.50388e-06	3.50388e-06	4.71631e-05	0.0026178	0.00204918	0.00208768	0.00210084	0	0	66589.4	53987	61030.4	106649	0.952248	4.43655	4.3835	4.50726	17.486	4.45529	17.2548	Immunoglobulin lambda variable 1 (Fragment)	1.61388e-05	0.00167785	0.987249	116363	6.27916	0.302248	0	0.999997	0.288684	0.0240755	50463.3;41559.2;14208.1;10321.1;5805.03;5950.04;	50463.3;41559.2;14187.9;10321.1;5805.03;5879.87;	0.952962;0.969758;0.955029;0.933672;0.979067;0.940215;	6738	0.83	0.835	0.840382	0.825737
D:\test_move_folder\2022053_T3_Evosep_C1_E1_PRID_31_QID_17_b16-6h_Plate3_3_7166.d	2022053_T3_Evosep_C1_E1_PRID_31_QID_17_b16-6h_Plate3_3_7166	A0A075B663;A0A075B664	P01729;P01728;P01723;P01727;P01726;A0A075B664;A0A075B663	A0A075B663_MOUSE;A0A075B664_MOUSE	Iglv1;Iglv2	67726.1	62724.9	66055.7	67726.1	62724.9	66055.7		FSGSLIGDK	FSGSLIGDK	FSGSLIGDK2	2	1.50185e-05	1.50185e-05	4.71631e-05	0.00359712	0.00259067	0.00208768	0.0026455	0	0	67726.1	62724.9	68379.5	123819	0.965207	4.44769	4.377	4.55372	17.486	4.45807	17.2459	Immunoglobulin lambda variable 1 (Fragment)	1.61388e-05	0.00167785	0.984759	122636	6.16585	0.550369	0	0.999987	1.39753	0.0112023	51837.3;39688.2;24799.1;11126.1;4866.03;5407.03;	51837.3;39688.2;12620;11022.8;4866.03;5231.3;	0.971094;0.931099;0.129875;0.937101;0.966155;0.967101;	6738	0.825455	0.835	0.839993	0.821694
D:\test_move_folder\2022053_T3_Evosep_C1_E1_PRID_31_QID_17_b37-6h_Plate3_4_7167.d	2022053_T3_Evosep_C1_E1_PRID_31_QID_17_b37-6h_Plate3_4_7167	A0A075B663;A0A075B664	P01729;P01728;P01723;P01727;P01726;A0A075B664;A0A075B663	A0A075B663_MOUSE;A0A075B664_MOUSE	Iglv1;Iglv2	42279.4	33153.2	30280.6	42279.4	33153.2	30280.6		FSGSLIGDK	FSGSLIGDK	FSGSLIGDK2	2	3.90094e-06	3.90094e-06	4.71631e-05	0.00266667	0.00183824	0.00208768	0.00222717	0	0	42279.4	33153.2	40292.5	67227.4	0.962006	4.42876	4.37574	4.51713	17.486	4.44778	17.2217	Immunoglobulin lambda variable 1 (Fragment)	1.61388e-05	0.00167785	0.987593	70542.4	5.4966	0.309203	0	0.999996	0.309588	0.0399165	32212.2;26411.1;8945.05;7099.04;3096.02;3457.02;	32212.2;26411.1;8945.05;7041.93;3025.28;3433.75;	0.967043;0.952836;0.936052;0.959972;0.913104;0.936369;	6711	0.829583	0.835	0.839342	0.82646
D:\test_move_folder\2022053_T3_Evosep_C1_E1_PRID_31_QID_17_b7- 6h_Plate3_5_7168.d	2022053_T3_Evosep_C1_E1_PRID_31_QID_17_b7- 6h_Plate3_5_7168	A0A075B663;A0A075B664	P01729;P01728;P01723;P01727;P01726;A0A075B664;A0A075B663	A0A075B663_MOUSE;A0A075B664_MOUSE	Iglv1;Iglv2	28484.4	21334.9	24534	28484.4	21334.9	24534		FSGSLIGDK	FSGSLIGDK	FSGSLIGDK2	2	2.31182e-05	2.31182e-05	4.71631e-05	0.002849	0.00222717	0.00208768	0.00229885	0	0	28484.4	21334.9	26866.8	50819.5	0.940482	4.43097	4.37797	4.5017	17.486	4.46071	16.9906	Immunoglobulin lambda variable 1 (Fragment)	1.61388e-05	0.00167785	0.991522	53879.3	4.97877	0.565953	0	0.999979	0.991511	0.0271702	24084.1;18076.1;6333.04;4112.02;752.004;2090.01;	24084.1;18046.1;6312.95;4081.02;319.254;1995.82;	0.950531;0.888809;0.921674;0.902749;0.664756;0.91036;	6711	0.825	0.835	0.839117	0.822826
D:\test_move_folder\2022053_T3_Evosep_C1_E1_PRID_31_QID_17_a7-12h_Plate3_6_7169.d	2022053_T3_Evosep_C1_E1_PRID_31_QID_17_a7-12h_Plate3_6_7169	A0A075B663;A0A075B664	P01729;P01728;P01723;P01727;P01726;A0A075B664;A0A075B663	A0A075B663_MOUSE;A0A075B664_MOUSE	Iglv1;Iglv2	44104.3	33535.5	40912.3	44104.3	33535.5	40912.3		FSGSLIGDK	FSGSLIGDK	FSGSLIGDK2	2	5.67026e-05	5.67026e-05	4.71631e-05	0.00309598	0.00239234	0.00208768	0.002457	0	0	44104.3	33535.5	39593.9	66989.1	0.952166	4.41193	4.3588	4.48262	17.486	4.43524	17.0812	Immunoglobulin lambda variable 1 (Fragment)	1.61388e-05	0.00167785	0.989438	74620.4	4.99945	0.558383	0	0.999949	1.0926	0.057405	33701.2;24448.1;8380.04;7035.04;3797.02;3386.02;	33701.2;23715;8353.89;6939.98;3463.17;3299.69;	0.95752;0.82017;0.933116;0.95671;0.890968;0.945088;	6684	0.829583	0.835	0.83935	0.826648
D:\test_move_folder\2022053_T3_Evosep_C1_E1_PRID_31_QID_17_a5-12h_Plate3_7_7170.d	2022053_T3_Evosep_C1_E1_PRID_31_QID_17_a5-12h_Plate3_7_7170	A0A075B663;A0A075B664	P01729;P01728;P01723;P01727;P01726;A0A075B664;A0A075B663	A0A075B663_MOUSE;A0A075B664_MOUSE	Iglv1;Iglv2	23144.3	20461	27481.7	23144.3	20461	27481.7		FSGSLIGDK	FSGSLIGDK	FSGSLIGDK2	2	0.000386698	2.11439e-05	4.71631e-05	0.00321543	0.00242718	0.00208768	0.00248756	0	0	23144.3	20461	24197.4	42956.8	0.959062	4.42865	4.37562	4.48168	17.486	4.44481	17.056	Immunoglobulin lambda variable 1 (Fragment)	1.61388e-05	0.00167785	0.989674	41087.2	4.90256	0.211548	0	0.999981	1.13968	0.0628473	16687.1;15089.1;4098.02;4666.03;1815.01;1320.01;	16687.1;15089.1;3952.69;4666.03;1791.16;1320.01;	0.970416;0.975917;0.965755;0.94247;0.896503;0.933763;	6711	0.83	0.835	0.839211	0.82639
D:\test_move_folder\2022054_T3_Evosep_C1_E1_PRID_31_QID_17_a19-12h_Plate3_23_7186.d	2022054_T3_Evosep_C1_E1_PRID_31_QID_17_a19-12h_Plate3_23_7186	A0A075B663;A0A075B664	P01729;P01728;P01723;P01727;P01726;A0A075B664;A0A075B663	A0A075B663_MOUSE;A0A075B664_MOUSE	Iglv1;Iglv2	34183.4	29258.7	33167.3	34183.4	29258.7	33167.3		FSGSLIGDK	FSGSLIGDK	FSGSLIGDK2	2	0.000120557	0.000120557	4.71631e-05	0.00282486	0.00227273	0.00208768	0.00233645	0	0	34183.4	29258.7	32394.9	65912.3	0.896853	4.46255	4.39185	4.51556	17.486	4.47503	17.3755	Immunoglobulin lambda variable 1 (Fragment)	1.61388e-05	0.00167785	0.936085	69551.4	4.38338	0.237024	0	0.999892	0.957335	0.114766	28170.2;18372.1;7957.04;5958.03;3825.02;3446.02;	27574.9;17232.9;7957.04;3110.98;3497.61;3446.02;	0.917358;0.868498;0.945376;0.799645;0.821658;0.969216;	6765	0.834167	0.835	0.841207	0.828929
D:\test_move_folder\2022053_T3_Evosep_C1_E1_PRID_31_QID_17_a14-12h_Plate2_5_7123.d	2022053_T3_Evosep_C1_E1_PRID_31_QID_17_a14-12h_Plate2_5_7123	A0A075B663;A0A075B664	P01729;P01728;P01723;P01727;P01726;A0A075B664;A0A075B663	A0A075B663_MOUSE;A0A075B664_MOUSE	Iglv1;Iglv2	32084.4	25965.8	29979.5	32084.4	25965.8	29979.5		FSGSLIGDK	FSGSLIGDK	FSGSLIGDK2	2	1.5872e-05	1.5872e-05	4.71631e-05	0.00287356	0.00232558	0.00208768	0.00239234	0	0	32084.4	25965.8	31689.6	52529.8	0.953533	4.39325	4.34022	4.46399	17.486	4.40549	17.342	Immunoglobulin lambda variable 1 (Fragment)	1.61388e-05	0.00167785	0.970331	53184.3	5.15971	0.454742	0	0.999986	0.981003	0.0214925	24874.1;20988.1;6350.03;4760.02;2792.02;2457.01;	24874.1;20513;6350.03;4428.74;2781.54;2439.85;	0.965045;0.927686;0.956865;0.893757;0.945769;0.959856;	6657	0.825	0.835	0.835143	0.824657
D:\test_move_folder\2022053_T3_Evosep_C1_E1_PRID_31_QID_17_b31-72h_Plate2_17_7134.d	2022053_T3_Evosep_C1_E1_PRID_31_QID_17_b31-72h_Plate2_17_7134	A0A075B663;A0A075B664	P01729;P01728;P01723;P01727;P01726;A0A075B664;A0A075B663	A0A075B663_MOUSE;A0A075B664_MOUSE	Iglv1;Iglv2	29606.6	22767.2	17093	29606.6	22767.2	17093		FSGSLIGDK	FSGSLIGDK	FSGSLIGDK2	2	9.32318e-06	9.32318e-06	4.71631e-05	0.002849	0.0022831	0.00208768	0.00233645	0	0	29606.6	22767.2	27839.6	46387.1	0.954791	4.42906	4.37605	4.48224	17.486	4.4511	17.189	Immunoglobulin lambda variable 1 (Fragment)	1.61388e-05	0.00167785	0.978452	49331.3	5.26767	0.468508	0	0.999992	1.34033	0.0101773	23009.1;18635.1;5614.03;4749.03;1859.01;2372.01;	23009.1;18635.1;5577.86;4738.44;1859.01;2127.91;	0.95777;0.942185;0.965075;0.931896;0.976279;0.877738;	6711	0.825	0.835	0.83548	0.825173
D:\test_move_folder\2022053_T3_Evosep_C1_E1_PRID_31_QID_17_a10-12h_Plate2_22_7139.d	2022053_T3_Evosep_C1_E1_PRID_31_QID_17_a10-12h_Plate2_22_7139	A0A075B663;A0A075B664	P01729;P01728;P01723;P01727;P01726;A0A075B664;A0A075B663	A0A075B663_MOUSE;A0A075B664_MOUSE	Iglv1;Iglv2	28278.3	24012	24971.4	28278.3	24012	24971.4		FSGSLIGDK	FSGSLIGDK	FSGSLIGDK2	2	4.74306e-05	4.74306e-05	4.71631e-05	0.003125	0.00251889	0.00208768	0.00258398	0	0	28278.3	24012	28434.1	44585.5	0.967456	4.41079	4.35776	4.48147	17.486	4.42831	17.2261	Immunoglobulin lambda variable 1 (Fragment)	1.61388e-05	0.00167785	0.959885	44341.3	5.84421	0.252714	0	0.999957	0.625051	0.074279	21513.1;16537.1;4956.02;4266.03;2534.02;1944.01;	21513.1;16523.4;4866.09;4231.21;2534.02;1872.4;	0.974117;0.939223;0.900989;0.946206;0.946381;0.883907;	6684	0.825	0.835	0.835935	0.824327
D:\test_move_folder\2022053_T3_Evosep_C1_E1_PRID_31_QID_17_a4-12h_Plate2_27_7144.d	2022053_T3_Evosep_C1_E1_PRID_31_QID_17_a4-12h_Plate2_27_7144	A0A075B663;A0A075B664	P01729;P01728;P01723;P01727;P01726;A0A075B664;A0A075B663	A0A075B663_MOUSE;A0A075B664_MOUSE	Iglv1;Iglv2	19123.4	13478.8	12415	19123.4	13478.8	12415		FSGSLIGDK	FSGSLIGDK	FSGSLIGDK2	2	3.16105e-05	3.16105e-05	4.71631e-05	0.00324675	0.00255754	0.00208768	0.00263852	0	0	19123.4	13478.8	15653.9	30731	0.94448	4.41108	4.35805	4.4641	17.486	4.42644	17.1627	Immunoglobulin lambda variable 1 (Fragment)	1.61388e-05	0.00167785	0.980473	37542.2	5.40035	0.332891	0	0.999971	0.271222	0.158851	14669.1;14357.1;4193.02;3336.02;1375.01;2530.01;	14669.1;14227.8;4193.02;3081.06;1373.23;2242.6;	0.963742;0.936663;0.946151;0.859088;0.93031;0.838678;	6684	0.82	0.835	0.832789	0.822885
D:\test_move_folder\2022053_T3_Evosep_C1_E1_PRID_31_QID_17_A81-24_Plate2_47_7162.d	2022053_T3_Evosep_C1_E1_PRID_31_QID_17_A81-24_Plate2_47_7162	A0A075B663;A0A075B664	P01729;P01728;P01723;P01727;P01726;A0A075B664;A0A075B663	A0A075B663_MOUSE;A0A075B664_MOUSE	Iglv1;Iglv2	13883.3	12241.4	12179.3	13883.3	12241.4	12179.3		FSGSLIGDK	FSGSLIGDK	FSGSLIGDK2	2	2.53351e-06	2.53351e-06	4.71631e-05	0.00392157	0.00289855	0.00208768	0.00295858	0	0	13883.3	12241.4	10746.5	23146.8	0.914518	4.39778	4.34465	4.50378	17.486	4.4149	17.1215	Immunoglobulin lambda variable 1 (Fragment)	1.61388e-05	0.00167785	0.956626	29903.2	4.66083	0.273162	0	0.999998	1.16444	0.118819	11408.1;9229.05;10043;2650.02;990.006;1782.01;	10671.9;9178.77;3050.14;2650.02;561.403;1486.42;	0.91326;0.960372;-0.134687;0.949651;0.77258;0.842064;	6657	0.834583	0.835	0.839475	0.830575
D:\test_move_folder\2022053_T3_Evosep_C1_E1_PRID_31_QID_17_a23-12h_Plate3_8_7171.d	2022053_T3_Evosep_C1_E1_PRID_31_QID_17_a23-12h_Plate3_8_7171	A0A075B663;A0A075B664	P01729;P01728;P01723;P01727;P01726;A0A075B664;A0A075B663	A0A075B663_MOUSE;A0A075B664_MOUSE	Iglv1;Iglv2	30109.3	22256.6	22951.8	30109.3	22256.6	22951.8		FSGSLIGDK	FSGSLIGDK	FSGSLIGDK2	2	8.48237e-05	8.48237e-05	4.71631e-05	0.00319489	0.00263852	0.00208768	0.00271003	0	0	30109.3	22256.6	27139.5	46119.5	0.929842	4.39271	4.3397	4.46341	17.486	4.41539	17.1294	Immunoglobulin lambda variable 1 (Fragment)	1.61388e-05	0.00167785	0.981419	51166.3	5.44181	0.297558	0	0.999924	1.16867	0.115645	22675.1;19700.1;6158.03;5713.04;2337.01;2349.01;	22209.8;19700.1;6140.36;5628.14;2271.36;2349.01;	0.930128;0.980886;0.882316;0.923813;0.941991;0.982194;	6657	0.825417	0.835	0.83988	0.822456
D:\test_move_folder\2022054_T3_Evosep_C1_E1_PRID_31_QID_17_d38-w1_Plate3_15_7178.d	2022054_T3_Evosep_C1_E1_PRID_31_QID_17_d38-w1_Plate3_15_7178	A0A075B663;A0A075B664	P01729;P01728;P01723;P01727;P01726;A0A075B664;A0A075B663	A0A075B663_MOUSE;A0A075B664_MOUSE	Iglv1;Iglv2	47990.7	39390	38253.1	47990.7	39390	38253.1		FSGSLIGDK	FSGSLIGDK	FSGSLIGDK2	2	6.80049e-05	6.80049e-05	4.71631e-05	0.00321543	0.00250627	0.00208768	0.00258398	0	0	47990.7	39390	46223.6	77682.6	0.956176	4.43013	4.37711	4.50084	17.486	4.45181	16.9334	Immunoglobulin lambda variable 1 (Fragment)	1.61388e-05	0.00167785	0.991724	80652.5	5.23941	0.460564	0	0.999938	0.820637	0.0611118	36367.2;30824.2;9069.04;8417.05;3532.03;4395.02;	36367.2;30696.8;8946.13;8354.4;3269.16;4013.25;	0.957973;0.936304;0.925223;0.963966;0.916279;0.922971;	6711	0.83	0.835	0.840314	0.825586
D:\test_move_folder\2022054_T3_Evosep_C1_E1_PRID_31_QID_17_c32-w1_Plate3_16_7179.d	2022054_T3_Evosep_C1_E1_PRID_31_QID_17_c32-w1_Plate3_16_7179	A0A075B663;A0A075B664	P01729;P01728;P01723;P01727;P01726;A0A075B664;A0A075B663	A0A075B663_MOUSE;A0A075B664_MOUSE	Iglv1;Iglv2	43024.3	36510.6	33174.5	43024.3	36510.6	33174.5		FSGSLIGDK	FSGSLIGDK	FSGSLIGDK2	2	9.33589e-06	9.33589e-06	4.71631e-05	0.00377358	0.00278552	0.00208768	0.00285714	0	0	43024.3	36510.6	42026.2	70091.7	0.950937	4.44996	4.39696	4.52067	17.486	4.46474	17.1891	Immunoglobulin lambda variable 1 (Fragment)	1.61388e-05	0.00167785	0.976485	71756.4	5.77321	0.280558	0	0.999992	1.06383	0.0246279	33048.2;27177.2;8980.05;6291.04;4115.02;3188.02;	32777.6;26431.6;8614.5;6131.66;4115.02;1511.26;	0.9479;0.949846;0.912916;0.962282;0.958225;0.684926;	6738	0.83	0.835	0.840216	0.82614
D:\test_move_folder\2022054_T3_Evosep_C1_E1_PRID_31_QID_17_c31b-w1_Plate3_17_7180.d	2022054_T3_Evosep_C1_E1_PRID_31_QID_17_c31b-w1_Plate3_17_7180	A0A075B663;A0A075B664	P01729;P01728;P01723;P01727;P01726;A0A075B664;A0A075B663	A0A075B663_MOUSE;A0A075B664_MOUSE	Iglv1;Iglv2	42565	33901.7	35008.1	42565	33901.7	35008.1		FSGSLIGDK	FSGSLIGDK	FSGSLIGDK2	2	1.13602e-05	1.13602e-05	4.71631e-05	0.00287356	0.00229358	0.00208768	0.0023753	0	0	42565	33901.7	38276.4	64328.9	0.956904	4.42736	4.37428	4.53339	17.486	4.44041	17.2923	Immunoglobulin lambda variable 1 (Fragment)	1.61388e-05	0.00167785	0.979091	71536.4	5.18439	0.255114	0	0.99999	0.981525	0.143806	31742.2;26658.1;22997.2;7181.05;3792.02;3518.02;	31742.2;26658.1;8396.58;7030.75;3792.02;3356.83;	0.966798;0.960648;-0.17248;0.921486;0.939752;0.89729;	6711	0.83	0.835	0.841114	0.825753
D:\test_move_folder\2022054_T3_Evosep_C1_E1_PRID_31_QID_17_b40-72h_Plate3_26_7189.d	2022054_T3_Evosep_C1_E1_PRID_31_QID_17_b40-72h_Plate3_26_7189	A0A075B663;A0A075B664	P01729;P01728;P01723;P01727;P01726;A0A075B664;A0A075B663	A0A075B663_MOUSE;A0A075B664_MOUSE	Iglv1;Iglv2	39324.2	28443.6	34021.5	39324.2	28443.6	34021.5		FSGSLIGDK	FSGSLIGDK	FSGSLIGDK2	2	0.000298775	0.000418839	4.71631e-05	0.00307692	0.00232019	0.00208768	0.00234192	0	0	39324.2	28443.6	38498.5	61483.7	0.94693	4.42809	4.3751	4.49879	17.486	4.44452	17.2544	Immunoglobulin lambda variable 1 (Fragment)	1.61388e-05	0.00167785	0.980417	62802.4	4.80823	0.274027	0	0.999626	0.42121	0.049045	29413.1;18530.1;8051.05;6398.04;3513.02;3713.02;	29413.1;9425;7981.48;6398.04;3513.02;2013.13;	0.937076;0.741132;0.957903;0.972737;0.982425;0.775028;	6711	0.83	0.835	0.840377	0.825311
D:\test_move_folder\2022054_T3_Evosep_C1_E1_PRID_31_QID_17_b18-72h_Plate3_27_7190.d	2022054_T3_Evosep_C1_E1_PRID_31_QID_17_b18-72h_Plate3_27_7190	A0A075B663;A0A075B664	P01729;P01728;P01723;P01727;P01726;A0A075B664;A0A075B663	A0A075B663_MOUSE;A0A075B664_MOUSE	Iglv1;Iglv2	42065.7	31058.9	29467.1	42065.7	31058.9	29467.1		FSGSLIGDK	FSGSLIGDK	FSGSLIGDK2	2	5.81278e-05	5.81278e-05	4.71631e-05	0.00244499	0.00224215	0.00208768	0.00232019	0	0	42065.7	31058.9	38361.1	67185.2	0.960438	4.44732	4.39428	4.50033	17.486	4.46293	17.2781	Immunoglobulin lambda variable 1 (Fragment)	1.61388e-05	0.00167785	0.986524	73673.4	5.97035	0.223644	0	0.999948	0.380073	0.0725627	31781.2;27023.2;8270.04;7076.04;3237.02;4260.03;	31781.2;27023.2;8270.04;7076.04;3208.5;3940.21;	0.96572;0.957429;0.946673;0.964197;0.899818;0.950597;	6738	0.83	0.835	0.840403	0.825789
D:\test_move_folder\2022054_T3_Evosep_C1_E1_PRID_31_QID_17_c40-w1_Plate3_29_7192.d	2022054_T3_Evosep_C1_E1_PRID_31_QID_17_c40-w1_Plate3_29_7192	A0A075B663;A0A075B664	P01729;P01728;P01723;P01727;P01726;A0A075B664;A0A075B663	A0A075B663_MOUSE;A0A075B664_MOUSE	Iglv1;Iglv2	47028.9	40461.4	43797.4	47028.9	40461.4	43797.4		FSGSLIGDK	FSGSLIGDK	FSGSLIGDK2	2	3.91589e-06	3.91589e-06	4.71631e-05	0.00321543	0.00243309	0.00208768	0.00251889	0	0	47028.9	40461.4	43940.1	74333.9	0.941972	4.42958	4.37656	4.5003	17.486	4.43815	17.3143	Immunoglobulin lambda variable 1 (Fragment)	1.61388e-05	0.00167785	0.978337	79559.4	5.44869	0.238241	0	0.999996	1.62061	0.0263014	36287.2;28216.2;8885.05;7979.05;4490.02;3821.02;	35269.2;27476.2;8646.38;7269.69;4490.02;3363.65;	0.945759;0.949181;0.946141;0.908149;0.96698;0.892395;	6711	0.83	0.835	0.840765	0.825379
D:\test_move_folder\2022054_T3_Evosep_C1_E1_PRID_31_QID_17_B21-6_Plate3_32_7194.d	2022054_T3_Evosep_C1_E1_PRID_31_QID_17_B21-6_Plate3_32_7194	A0A075B663;A0A075B664	P01729;P01728;P01723;P01727;P01726;A0A075B664;A0A075B663	A0A075B663_MOUSE;A0A075B664_MOUSE	Iglv1;Iglv2	36029.4	26784.1	32505.9	36029.4	26784.1	32505.9		FSGSLIGDK	FSGSLIGDK	FSGSLIGDK2	2	0.000178056	0.000178056	4.71631e-05	0.00284091	0.00217391	0.00208768	0.00225225	0	0	36029.4	26784.1	33274.4	57580.1	0.945071	4.42803	4.37499	4.51641	17.486	4.45348	17.1107	Immunoglobulin lambda variable 1 (Fragment)	1.61388e-05	0.00167785	0.982742	62347.4	5.10136	0.301534	0	0.999843	0.160391	0.0749488	27002.2;21818.1;5684.03;6081.04;3307.02;3472.02;	26808.1;21818.1;5542.47;5914.29;3307.02;3184.07;	0.944002;0.966648;0.92466;0.930623;0.979574;0.852737;	6711	0.83	0.835	0.837454	0.827792
D:\test_move_folder\2022054_T3_Evosep_C1_E1_PRID_31_QID_17_a10-24h_Plate3_14_7177.d	2022054_T3_Evosep_C1_E1_PRID_31_QID_17_a10-24h_Plate3_14_7177	A0A075B663;A0A075B664	P01729;P01728;P01723;P01727;P01726;A0A075B664;A0A075B663	A0A075B663_MOUSE;A0A075B664_MOUSE	Iglv1;Iglv2	21762.3	17199.3	19248	21762.3	17199.3	19248		FSGSLIGDK	FSGSLIGDK	FSGSLIGDK2	2	2.88651e-05	2.88651e-05	4.71631e-05	0.0030581	0.00233645	0.00208768	0.00240385	0	0	21762.3	17199.3	21165	44856.4	0.936319	4.43194	4.3789	4.48494	17.486	4.44482	17.3272	Immunoglobulin lambda variable 1 (Fragment)	1.61388e-05	0.00167785	0.978794	46122.3	5.33374	0.492724	0	0.999974	0.731732	0.113002	18614.1;18656.1;4500.02;2967.02;1803.01;1819.01;	18614.1;18576.4;4500.02;1511.25;1636.87;1819.01;	0.96447;0.969492;0.954768;0.695999;0.838069;0.915483;	6711	0.825455	0.835	0.839559	0.821437
D:\test_move_folder\2022054_T3_Evosep_C1_E1_PRID_31_QID_17_a24-12h_Plate4_10_7208.d	2022054_T3_Evosep_C1_E1_PRID_31_QID_17_a24-12h_Plate4_10_7208	A0A075B663;A0A075B664	P01729;P01728;P01723;P01727;P01726;A0A075B664;A0A075B663	A0A075B663_MOUSE;A0A075B664_MOUSE	Iglv1;Iglv2	33029.6	26551.8	23922.1	33029.6	26551.8	23922.1		FSGSLIGDK	FSGSLIGDK	FSGSLIGDK2	2	5.7874e-05	5.7874e-05	4.71631e-05	0.00258398	0.0018622	0.00208768	0.00194175	0	0	33029.6	26551.8	29757.8	47872	0.965596	4.43008	4.37705	4.48312	17.486	4.44655	17.161	Immunoglobulin lambda variable 1 (Fragment)	1.61388e-05	0.00167785	0.981292	53135.3	5.44326	0.275394	0	0.999948	1.30829	0.0454619	25418.2;17226.1;6005.04;4800.03;2835.01;2451.02;	25418.2;17226.1;5919.89;4776.41;2835.01;2451.02;	0.965046;0.978124;0.9775;0.964656;0.972112;0.947448;	6711	0.83	0.835	0.840541	0.826013
D:\test_move_folder\2022054_T3_Evosep_C1_E1_PRID_31_QID_17_b26-6h_Plate3_21_7184.d	2022054_T3_Evosep_C1_E1_PRID_31_QID_17_b26-6h_Plate3_21_7184	A0A075B663;A0A075B664	P01729;P01728;P01723;P01727;P01726;A0A075B664;A0A075B663	A0A075B663_MOUSE;A0A075B664_MOUSE	Iglv1;Iglv2	49897.4	35618.1	47662.4	49897.4	35618.1	47662.4		FSGSLIGDK	FSGSLIGDK	FSGSLIGDK2	2	2.58169e-05	2.58169e-05	4.71631e-05	0.00250627	0.00204082	0.00208768	0.00210084	0	0	49897.4	35618.1	43372.5	84650.9	0.932002	4.43127	4.37825	4.50197	17.486	4.4469	17.2448	Immunoglobulin lambda variable 1 (Fragment)	1.61388e-05	0.00167785	0.990285	97385.6	5.43501	0.236127	0	0.999977	0.484248	0.0432985	42141.2;35384.2;11718.1;5499.03;5308.03;5305.03;	42141.2;35384.2;11603.2;2662.64;5093.51;5054.95;	0.949887;0.963019;0.942711;0.656064;0.928278;0.911761;	6711	0.83	0.835	0.840051	0.825704
D:\test_move_folder\2022054_T3_Evosep_C1_E1_PRID_31_QID_17_b39-6h_Plate3_18_7181.d	2022054_T3_Evosep_C1_E1_PRID_31_QID_17_b39-6h_Plate3_18_7181	A0A075B663;A0A075B664	P01729;P01728;P01723;P01727;P01726;A0A075B664;A0A075B663	A0A075B663_MOUSE;A0A075B664_MOUSE	Iglv1;Iglv2	38115.2	28227.9	32990	38115.2	28227.9	32990		FSGSLIGDK	FSGSLIGDK	FSGSLIGDK2	2	3.7849e-05	3.7849e-05	4.71631e-05	0.00284091	0.00221239	0.00208768	0.00228833	0	0	38115.2	28227.9	34411.2	61973.6	0.937862	4.42831	4.37526	4.48135	17.486	4.44988	17.2079	Immunoglobulin lambda variable 1 (Fragment)	1.61388e-05	0.00167785	0.98261	68644.4	5.12941	0.28602	0	0.999966	0.55977	0.0950102	30141.2;24290.1;7697.04;5490.04;3172.02;3452.02;	29453.1;24290.1;7529.66;5490.04;3172.02;3452.02;	0.932901;0.940087;0.932634;0.978359;0.913832;0.961701;	6711	0.83	0.835	0.839373	0.826379
D:\test_move_folder\2022054_T3_Evosep_C1_E1_PRID_31_QID_17_b39-72h_Plate3_25_7188.d	2022054_T3_Evosep_C1_E1_PRID_31_QID_17_b39-72h_Plate3_25_7188	A0A075B663;A0A075B664	P01729;P01728;P01723;P01727;P01726;A0A075B664;A0A075B663	A0A075B663_MOUSE;A0A075B664_MOUSE	Iglv1;Iglv2	35255.7	25974.3	24150.3	35255.7	25974.3	24150.3		FSGSLIGDK	FSGSLIGDK	FSGSLIGDK2	2	6.47516e-06	6.47516e-06	4.71631e-05	0.00309598	0.00248139	0.00208768	0.00255754	0	0	35255.7	25974.3	30836.6	53365.8	0.946418	4.44562	4.39263	4.53401	17.486	4.46513	17.232	Immunoglobulin lambda variable 1 (Fragment)	1.61388e-05	0.00167785	0.971313	61013.4	6.19328	0.549841	0	0.999994	0.997961	0.0858511	26763.2;23981.1;7191.05;5874.04;2630.01;3564.02;	26763.2;23981.1;6884.27;5874.04;2618.46;3469.39;	0.94284;0.972742;0.945704;0.962891;0.946035;0.927202;	6738	0.825833	0.835	0.841127	0.822085
D:\test_move_folder\2022054_T3_Evosep_C1_E1_PRID_31_QID_17_b31-6h_Plate4_4_7202.d	2022054_T3_Evosep_C1_E1_PRID_31_QID_17_b31-6h_Plate4_4_7202	A0A075B663;A0A075B664	P01729;P01728;P01723;P01727;P01726;A0A075B664;A0A075B663	A0A075B663_MOUSE;A0A075B664_MOUSE	Iglv1;Iglv2	44022.8	33065.2	34880.4	44022.8	33065.2	34880.4		FSGSLIGDK	FSGSLIGDK	FSGSLIGDK2	2	4.08353e-06	4.08353e-06	4.71631e-05	0.00288184	0.00233645	0.00208768	0.00240964	0	0	44022.8	33065.2	38255.5	72565.6	0.930093	4.41155	4.35844	4.49992	17.486	4.43467	17.1414	Immunoglobulin lambda variable 1 (Fragment)	1.61388e-05	0.00167785	0.99148	83505.4	5.4474	0.206504	0	0.999996	1.6907	0.0138314	36585.2;27028.1;9552.06;6615.03;4132.02;4033.02;	36585.2;26726.6;9509.98;3305.6;4132.02;3963.82;	0.95285;0.873636;0.914946;0.663332;0.942004;0.973102;	6684	0.825455	0.835	0.839814	0.82366
D:\test_move_folder\2022054_T3_Evosep_C1_E1_PRID_31_QID_17_a37-12h_Plate3_22_7185.d	2022054_T3_Evosep_C1_E1_PRID_31_QID_17_a37-12h_Plate3_22_7185	A0A075B663;A0A075B664	P01729;P01728;P01723;P01727;P01726;A0A075B664;A0A075B663	A0A075B663_MOUSE;A0A075B664_MOUSE	Iglv1;Iglv2	23884.1	18257.9	15430.5	23884.1	18257.9	15430.5		FSGSLIGDK	FSGSLIGDK	FSGSLIGDK2	2	4.35279e-06	4.35279e-06	4.71631e-05	0.00297619	0.00239234	0.00208768	0.00247525	0	0	23884.1	18257.9	18136.6	31142.9	0.939004	4.43088	4.37788	4.51928	17.486	4.42896	17.3224	Immunoglobulin lambda variable 1 (Fragment)	1.61388e-05	0.00167785	0.925431	41012.2	4.59747	0.259942	0	0.999996	1.6056	0.0505637	18508.1;15425.1;13785.1;3821.02;1626.01;2519.01;	18508.1;13944;3197.86;3821.02;1555.01;1487.21;	0.952187;0.879134;-0.270461;0.905018;0.865606;0.773683;	6711	0.830417	0.835	0.842502	0.824412
D:\test_move_folder\2022054_T3_Evosep_C1_E1_PRID_31_QID_17_a12-24h_Plate3_13_7176.d	2022054_T3_Evosep_C1_E1_PRID_31_QID_17_a12-24h_Plate3_13_7176	A0A075B663;A0A075B664	P01729;P01728;P01723;P01727;P01726;A0A075B664;A0A075B663	A0A075B663_MOUSE;A0A075B664_MOUSE	Iglv1;Iglv2	30776.2	24467.6	20612.4	30776.2	24467.6	20612.4		FSGSLIGDK	FSGSLIGDK	FSGSLIGDK2	2	4.46436e-05	4.46436e-05	4.71631e-05	0.00390625	0.00294985	0.00208768	0.0030303	0	0	30776.2	24467.6	27883.1	50500.6	0.957397	4.4281	4.35741	4.51647	17.486	4.43617	17.2865	Immunoglobulin lambda variable 1 (Fragment)	1.61388e-05	0.00167785	0.985063	55740.3	5.62758	0.247665	0	0.999959	0.65469	0.0486921	22506.1;18795.1;12127.1;5293.03;2977.02;2485.01;	22506.1;18795.1;5447.26;5293.03;2977.02;2455.66;	0.956063;0.931023;0.133609;0.959123;0.964411;0.973835;	6711	0.83	0.835	0.840318	0.825596
D:\test_move_folder\2022054_T3_Evosep_C1_E1_PRID_31_QID_17_D15-w5_Plate3_35_7197.d	2022054_T3_Evosep_C1_E1_PRID_31_QID_17_D15-w5_Plate3_35_7197	A0A075B663;A0A075B664	P01729;P01728;P01723;P01727;P01726;A0A075B664;A0A075B663	A0A075B663_MOUSE;A0A075B664_MOUSE	Iglv1;Iglv2	40969	34906.8	30402.1	40969	34906.8	30402.1		FSGSLIGDK	FSGSLIGDK	FSGSLIGDK2	2	9.00415e-05	9.00415e-05	4.71631e-05	0.00320513	0.00247525	0.00208768	0.00254453	0	0	40969	34906.8	38157.5	65871.8	0.966114	4.42792	4.37489	4.53392	17.486	4.43351	17.344	Immunoglobulin lambda variable 1 (Fragment)	1.61388e-05	0.00167785	0.974304	70725.3	5.15549	0.490555	0	0.999919	1.45728	0.0796276	30302.2;22850.1;26699.2;7243.04;3556.02;3887.02;	30302.2;22850.1;5456.41;7165.98;3500.83;3714.79;	0.969151;0.947207;-0.245607;0.96663;0.938766;0.909645;	6711	0.825455	0.835	0.839929	0.822391
D:\test_move_folder\2022054_T3_Evosep_C1_E1_PRID_31_QID_17_D3-w5_2_Plate3_33_7195.d	2022054_T3_Evosep_C1_E1_PRID_31_QID_17_D3-w5_2_Plate3_33_7195	A0A075B663;A0A075B664	P01729;P01728;P01723;P01727;P01726;A0A075B664;A0A075B663	A0A075B663_MOUSE;A0A075B664_MOUSE	Iglv1;Iglv2	73729.9	59301.5	64152.9	73729.9	59301.5	64152.9		FSGSLIGDK	FSGSLIGDK	FSGSLIGDK2	2	2.74607e-06	2.74607e-06	4.71631e-05	0.003125	0.0025	0.00208768	0.00259067	0	0	73729.9	59301.5	68043.9	111241	0.948811	4.44629	4.39325	4.51697	17.486	4.47134	17.1185	Immunoglobulin lambda variable 1 (Fragment)	1.61388e-05	0.00167785	0.99039	120537	5.14935	0.510362	0	0.999997	0.452593	0.0479037	57452.3;42491.3;12426.1;11131.1;5433.03;5517.03;	57452.3;42491.3;12366.7;11056.3;5221.34;5428.24;	0.953229;0.943993;0.959237;0.962732;0.87072;0.970769;	6738	0.83	0.835	0.84082	0.82528
D:\test_move_folder\2022054_T3_Evosep_C1_E1_PRID_31_QID_17_c39-w1_Plate3_28_7191.d	2022054_T3_Evosep_C1_E1_PRID_31_QID_17_c39-w1_Plate3_28_7191	A0A075B663;A0A075B664	P01729;P01728;P01723;P01727;P01726;A0A075B664;A0A075B663	A0A075B663_MOUSE;A0A075B664_MOUSE	Iglv1;Iglv2	34028.1	24711.3	17443.5	34028.1	24711.3	17443.5		FSGSLIGDK	FSGSLIGDK	FSGSLIGDK2	2	1.05797e-06	1.05797e-06	4.71631e-05	0.00320513	0.00260417	0.00208768	0.00269542	0	0	34028.1	24711.3	27921.6	50659	0.939103	4.42993	4.37691	4.53599	17.486	4.44094	17.1085	Immunoglobulin lambda variable 1 (Fragment)	1.61388e-05	0.00167785	0.976465	61738.4	5.56939	0.311619	0	0.999999	0.804759	0.234138	26762.2;23966.1;17876.1;4573.02;2986.02;3326.02;	26762.2;23662.9;5864.89;4362.42;2903.55;3001.47;	0.956009;0.964316;-0.0211505;0.854331;0.910641;0.951404;	6711	0.83	0.835	0.840821	0.825041
D:\test_move_folder\2022054_T3_Evosep_C1_E1_PRID_31_QID_17_a6-12h_Plate4_9_7207.d	2022054_T3_Evosep_C1_E1_PRID_31_QID_17_a6-12h_Plate4_9_7207	A0A075B663;A0A075B664	P01729;P01728;P01723;P01727;P01726;A0A075B664;A0A075B663	A0A075B663_MOUSE;A0A075B664_MOUSE	Iglv1;Iglv2	24923.4	19818	20827.7	24923.4	19818	20827.7		FSGSLIGDK	FSGSLIGDK	FSGSLIGDK2	2	1.76467e-05	1.76467e-05	4.71631e-05	0.00304878	0.00235849	0.00208768	0.00242131	0	0	24923.4	19818	23522.1	42458.7	0.965508	4.42828	4.37524	4.48132	17.486	4.44414	17.1958	Immunoglobulin lambda variable 1 (Fragment)	1.61388e-05	0.00167785	0.979903	44988.3	6.02084	0.449828	0	0.999984	0.41004	0.0821314	17849.1;17975.1;4621.03;4723.03;2428.02;2181.01;	17849.1;17975.1;4616;4723.03;2351.31;1899.91;	0.969305;0.961698;0.95633;0.977595;0.912407;0.96175;	6711	0.825833	0.835	0.839863	0.822717
D:\test_move_folder\2022054_T3_Evosep_C1_E1_PRID_31_QID_17_a40-12h_Plate4_8_7206.d	2022054_T3_Evosep_C1_E1_PRID_31_QID_17_a40-12h_Plate4_8_7206	A0A075B663;A0A075B664	P01729;P01728;P01723;P01727;P01726;A0A075B664;A0A075B663	A0A075B663_MOUSE;A0A075B664_MOUSE	Iglv1;Iglv2	38742.2	29189.2	36346.4	38742.2	29189.2	36346.4		FSGSLIGDK	FSGSLIGDK	FSGSLIGDK2	2	7.34349e-06	7.34349e-06	4.71631e-05	0.00306748	0.00235294	0.00208768	0.00243902	0	0	38742.2	29189.2	35457.5	61097.4	0.960429	4.41435	4.34363	4.52038	17.486	4.42478	17.4011	Immunoglobulin lambda variable 1 (Fragment)	1.61388e-05	0.00167785	0.981278	66757.4	5.22236	0.173813	0	0.999993	0.443596	0.064062	28717.2;26238.2;25136.1;6487.03;3674.02;3153.02;	28717.2;26133.3;6647.77;6407.45;3617.6;3002.49;	0.967209;0.972719;-0.121095;0.939772;0.943191;0.933177;	6684	0.83	0.835	0.839855	0.825248
D:\test_move_folder\2022054_T3_Evosep_C1_E1_PRID_31_QID_17_a25-12h_Plate4_7_7205.d	2022054_T3_Evosep_C1_E1_PRID_31_QID_17_a25-12h_Plate4_7_7205	A0A075B663;A0A075B664	P01729;P01728;P01723;P01727;P01726;A0A075B664;A0A075B663	A0A075B663_MOUSE;A0A075B664_MOUSE	Iglv1;Iglv2	35794.2	30637	27510	35794.2	30637	27510		FSGSLIGDK	FSGSLIGDK	FSGSLIGDK2	2	2.79112e-06	2.79112e-06	4.71631e-05	0.00358423	0.00268817	0.00208768	0.00277008	0	0	35794.2	30637	34818.2	61104.4	0.967008	4.4115	4.35846	4.46449	17.486	4.42319	17.2106	Immunoglobulin lambda variable 1 (Fragment)	1.61388e-05	0.00167785	0.977339	62817.3	5.25533	0.292189	0	0.999997	0.663096	0.112076	26968.2;22379.1;6931.04;5572.03;3254.02;4083.02;	26968.2;22379.1;6931.04;5572.03;3254.02;3847.41;	0.971585;0.943611;0.939798;0.947113;0.963148;0.846901;	6684	0.825833	0.835	0.839911	0.822734
D:\test_move_folder\2022054_T3_Evosep_C1_E1_PRID_31_QID_17_a8-12h_Plate4_6_7204.d	2022054_T3_Evosep_C1_E1_PRID_31_QID_17_a8-12h_Plate4_6_7204	A0A075B663;A0A075B664	P01729;P01728;P01723;P01727;P01726;A0A075B664;A0A075B663	A0A075B663_MOUSE;A0A075B664_MOUSE	Iglv1;Iglv2	29323.5	24513.1	21781.8	29323.5	24513.1	21781.8		FSGSLIGDK	FSGSLIGDK	FSGSLIGDK2	2	2.32016e-06	2.32016e-06	4.71631e-05	0.00302115	0.00232558	0.00208768	0.00239808	0	0	29323.5	24513.1	28831	51899.8	0.952948	4.41234	4.35935	4.48303	17.486	4.43215	17.1806	Immunoglobulin lambda variable 1 (Fragment)	1.61388e-05	0.00167785	0.978572	52786.3	5.54361	0.460372	0	0.999998	0.745795	0.0494066	21894.1;19123.1;6203.04;4511.02;3204.02;2939.02;	21894.1;19123.1;6203.04;4492.53;2936.83;1777.99;	0.961702;0.934646;0.969594;0.960796;0.875679;0.771861;	6684	0.83	0.835	0.841126	0.825281
D:\test_move_folder\2022054_T3_Evosep_C1_E1_PRID_31_QID_17_D13-w5_Plate3_34_7196.d	2022054_T3_Evosep_C1_E1_PRID_31_QID_17_D13-w5_Plate3_34_7196	A0A075B663;A0A075B664	P01729;P01728;P01723;P01727;P01726;A0A075B664;A0A075B663	A0A075B663_MOUSE;A0A075B664_MOUSE	Iglv1;Iglv2	74860.4	56982.2	70225.1	74860.4	56982.2	70225.1		FSGSLIGDK	FSGSLIGDK	FSGSLIGDK2	2	2.13724e-06	2.13724e-06	4.71631e-05	0.00363636	0.00293255	0.00208768	0.0030303	0	0	74860.4	56982.2	70083.3	117071	0.939241	4.44723	4.3942	4.53559	17.486	4.46402	17.2524	Immunoglobulin lambda variable 1 (Fragment)	1.61388e-05	0.00167785	0.982493	125051	6.23139	0.269113	0	0.999998	1.00889	0.0679013	56798.3;48110.3;15879.1;11514.1;6548.04;6014.03;	56798.3;47619.5;15562.6;11514.1;6548.04;6014.03;	0.932349;0.940095;0.96455;0.959113;0.964085;0.939757;	6738	0.83	0.835	0.838771	0.826977
D:\test_move_folder\2022054_T3_Evosep_C1_E1_PRID_31_QID_17_c4-w1_Plate3_30_7193.d	2022054_T3_Evosep_C1_E1_PRID_31_QID_17_c4-w1_Plate3_30_7193	A0A075B663;A0A075B664	P01729;P01728;P01723;P01727;P01726;A0A075B664;A0A075B663	A0A075B663_MOUSE;A0A075B664_MOUSE	Iglv1;Iglv2	41483.7	31297.8	29577.2	41483.7	31297.8	29577.2		FSGSLIGDK	FSGSLIGDK	FSGSLIGDK2	2	1.03193e-05	1.03193e-05	4.71631e-05	0.00342466	0.0025974	0.00208768	0.0027027	0	0	41483.7	31297.8	36424.6	65233	0.88935	4.44569	4.37501	4.51639	17.486	4.44533	17.4841	Immunoglobulin lambda variable 1 (Fragment)	1.61388e-05	0.00167785	0.922968	74293.4	5.41159	0.275686	0	0.999991	0.660354	0.101266	33508.2;30271.2;10178.1;5982.04;3683.02;3823.02;	31822.1;28491.9;9414.61;5978.5;3683.02;3358.48;	0.874364;0.858666;0.885684;0.917326;0.973425;0.811697;	6738	0.829545	0.835	0.840445	0.825287
D:\test_move_folder\2022054_T3_Evosep_C1_E1_PRID_31_QID_17_b6-6h_Plate4_2_7200.d	2022054_T3_Evosep_C1_E1_PRID_31_QID_17_b6-6h_Plate4_2_7200	A0A075B663;A0A075B664	P01729;P01728;P01723;P01727;P01726;A0A075B664;A0A075B663	A0A075B663_MOUSE;A0A075B664_MOUSE	Iglv1;Iglv2	18636.3	14261.1	16418.2	18636.3	14261.1	16418.2		FSGSLIGDK	FSGSLIGDK	FSGSLIGDK2	2	0.000323415	0.000334987	4.71631e-05	0.00268817	0.00218341	0.00208768	0.00225225	0	0	18636.3	14261.1	15768.8	27705.9	0.900491	4.39432	4.3413	4.46502	17.486	4.41926	17.0962	Immunoglobulin lambda variable 1 (Fragment)	1.61388e-05	0.00167785	0.95881	32744.2	4.56345	0.27275	0	0.999696	0.689269	0.217422	15086.1;13628.1;3998.02;3221.02;1243.01;1467.01;	14251.5;12841.4;3733.19;3221.02;1163.75;1291.31;	0.891972;0.945742;0.916777;0.956127;0.85082;0.814956;	6657	0.83	0.835	0.840759	0.825453
D:\test_move_folder\2022054_T3_Evosep_C1_E1_PRID_31_QID_17_b13-6h_Plate4_1_7199.d	2022054_T3_Evosep_C1_E1_PRID_31_QID_17_b13-6h_Plate4_1_7199	A0A075B663;A0A075B664	P01729;P01728;P01723;P01727;P01726;A0A075B664;A0A075B663	A0A075B663_MOUSE;A0A075B664_MOUSE	Iglv1;Iglv2	28863.7	21719	24071.4	28863.7	21719	24071.4		FSGSLIGDK	FSGSLIGDK	FSGSLIGDK2	2	4.69003e-05	4.69003e-05	4.71631e-05	0.00232558	0.00186567	0.00208768	0.00193424	0	0	28863.7	21719	24915.3	46612.5	0.949285	4.41234	4.35933	4.48306	17.486	4.4287	17.2441	Immunoglobulin lambda variable 1 (Fragment)	1.61388e-05	0.00167785	0.984181	53999.3	5.1082	0.490847	0	0.999958	0.0482595	0.0538238	23610.1;20316.1;6783.04;3056.02;2245.01;2895.02;	23610.1;20316.1;6727.83;3056.02;2197.56;2826.88;	0.966568;0.966232;0.95136;0.868334;0.876173;0.944047;	6684	0.83	0.835	0.840142	0.82561
D:\test_move_folder\2022054_T3_Evosep_C1_E1_PRID_31_QID_17_a26-12h_Plate4_5_7203.d	2022054_T3_Evosep_C1_E1_PRID_31_QID_17_a26-12h_Plate4_5_7203	A0A075B663;A0A075B664	P01729;P01728;P01723;P01727;P01726;A0A075B664;A0A075B663	A0A075B663_MOUSE;A0A075B664_MOUSE	Iglv1;Iglv2	13613.9	11776.6	10623.6	13613.9	11776.6	10623.6		FSGSLIGDK	FSGSLIGDK	FSGSLIGDK2	2	2.90719e-05	2.90719e-05	4.71631e-05	0.00334448	0.00250627	0.00208768	0.00258398	0	0	13613.9	11776.6	12900.3	24699.9	0.957596	4.44721	4.39418	4.50023	17.486	4.4582	17.3523	Immunoglobulin lambda variable 1 (Fragment)	1.61388e-05	0.00167785	0.942417	26066.2	5.00918	0.484629	0	0.999974	1.60059	0.242768	9880.04;8303.04;1689.01;2794.01;1105.01;1807.01;	9880.04;8303.04;879.884;2704.65;1029.21;1463.41;	0.95873;0.950276;0.65664;0.983116;0.879653;0.821264;	6738	0.83	0.835	0.839916	0.825593
D:\test_move_folder\2022054_T3_Evosep_C1_E1_PRID_31_QID_17_b30-6h_Plate4_3_7201.d	2022054_T3_Evosep_C1_E1_PRID_31_QID_17_b30-6h_Plate4_3_7201	A0A075B663;A0A075B664	P01729;P01728;P01723;P01727;P01726;A0A075B664;A0A075B663	A0A075B663_MOUSE;A0A075B664_MOUSE	Iglv1;Iglv2	42289.5	32205.7	32553.1	42289.5	32205.7	32553.1		FSGSLIGDK	FSGSLIGDK	FSGSLIGDK2	2	5.19279e-05	5.19279e-05	4.71631e-05	0.00307692	0.00248139	0.00208768	0.00255754	0	0	42289.5	32205.7	38232.6	68203.4	0.947154	4.42833	4.37532	4.51671	17.486	4.45006	17.1558	Immunoglobulin lambda variable 1 (Fragment)	1.61388e-05	0.00167785	0.991257	75440.4	5.05226	0.300943	0	0.999954	0.690918	0.132902	31489.2;27878.2;8954.04;7157.04;4048.02;4295.02;	31489.2;27766.1;8662.96;6904.96;3895.33;3816.11;	0.95807;0.935832;0.947879;0.926056;0.896303;0.804907;	6711	0.83	0.835	0.840064	0.825634
D:\test_move_folder\2022054_T3_Evosep_C1_E1_PRID_31_QID_17_a39-12h_Plate3_10_7173.d	2022054_T3_Evosep_C1_E1_PRID_31_QID_17_a39-12h_Plate3_10_7173	A0A075B663;A0A075B664	P01729;P01728;P01723;P01727;P01726;A0A075B664;A0A075B663	A0A075B663_MOUSE;A0A075B664_MOUSE	Iglv1;Iglv2	22312.2	17401.7	18721.6	22312.2	17401.7	18721.6		FSGSLIGDK	FSGSLIGDK	FSGSLIGDK2	2	0.000101281	0.000101281	4.71631e-05	0.00390625	0.00282486	0.00208768	0.00289855	0	0	22312.2	17401.7	20973.2	42889.9	0.943185	4.43011	4.37712	4.53617	17.486	4.45182	17.1491	Immunoglobulin lambda variable 1 (Fragment)	1.61388e-05	0.00167785	0.971398	45628.2	4.88691	0.510262	0	0.999909	0.82243	0.135241	17947.1;14939.1;15031.1;3210.02;1511.01;2269.01;	17947.1;14448;4238.76;2861.66;1503.47;2229.01;	0.960126;0.842006;-0.147843;0.814806;0.985319;0.94954;	6711	0.83	0.835	0.839916	0.826514
D:\test_move_folder\2022054_T3_Evosep_C1_E1_PRID_31_QID_17_a39-24h_Plate3_11_7174.d	2022054_T3_Evosep_C1_E1_PRID_31_QID_17_a39-24h_Plate3_11_7174	A0A075B663;A0A075B664	P01729;P01728;P01723;P01727;P01726;A0A075B664;A0A075B663	A0A075B663_MOUSE;A0A075B664_MOUSE	Iglv1;Iglv2	22290	18262.3	16447	22290	18262.3	16447		FSGSLIGDK	FSGSLIGDK	FSGSLIGDK2	2	3.63208e-05	3.63208e-05	4.71631e-05	0.00285714	0.00221239	0.00208768	0.0022831	0	0	22290	18262.3	22011.6	40175.1	0.937904	4.42976	4.37676	4.48279	17.486	4.44317	17.2216	Immunoglobulin lambda variable 1 (Fragment)	1.61388e-05	0.00167785	0.971501	40683.3	5.09462	0.287224	0	0.999967	1.20137	0.117036	16611.1;15820.1;4417.03;3920.02;1793.01;1624.01;	16611.1;15820.1;4339.42;3901.95;1776.97;0;	0.942226;0.973115;0.896364;0.94419;0.883706;0.25652;	6711	0.83	0.835	0.839303	0.825792
D:\test_move_folder\2022054_T3_Evosep_C1_E1_PRID_31_QID_17_B40-6h_Plate3_19_7182.d	2022054_T3_Evosep_C1_E1_PRID_31_QID_17_B40-6h_Plate3_19_7182	A0A075B663;A0A075B664	P01729;P01728;P01723;P01727;P01726;A0A075B664;A0A075B663	A0A075B663_MOUSE;A0A075B664_MOUSE	Iglv1;Iglv2	39805.9	31269.8	31394.8	39805.9	31269.8	31394.8		FSGSLIGDK	FSGSLIGDK	FSGSLIGDK2	2	8.88567e-05	8.88567e-05	4.71631e-05	0.00277778	0.00214133	0.00208768	0.00220264	0	0	39805.9	31269.8	36952.1	64915.9	0.946916	4.4139	4.36088	4.5023	17.486	4.4408	17.0989	Immunoglobulin lambda variable 1 (Fragment)	1.61388e-05	0.00167785	0.985365	69929.4	6.27282	0.420223	0	0.99992	0.524803	0.0845308	29820.1;26749.1;8456.04;6443.04;3976.02;3013.02;	29820.1;26749.1;8309.39;6022.87;3962.88;2835.58;	0.949078;0.955341;0.958032;0.917053;0.976037;0.918537;	6684	0.83	0.835	0.841225	0.825513
D:\test_move_folder\2022054_T3_Evosep_C1_E1_PRID_31_QID_17_b18-6h_Plate3_20_7183.d	2022054_T3_Evosep_C1_E1_PRID_31_QID_17_b18-6h_Plate3_20_7183	A0A075B663;A0A075B664	P01729;P01728;P01723;P01727;P01726;A0A075B664;A0A075B663	A0A075B663_MOUSE;A0A075B664_MOUSE	Iglv1;Iglv2	46229.1	34566.7	43195.5	46229.1	34566.7	43195.5		FSGSLIGDK	FSGSLIGDK	FSGSLIGDK2	2	3.36452e-06	3.36452e-06	4.71631e-05	0.00293255	0.00232019	0.00208768	0.00239808	0	0	46229.1	34566.7	42331.4	79142.4	0.957017	4.39686	4.34375	4.50289	17.486	4.41789	17.1608	Immunoglobulin lambda variable 1 (Fragment)	1.61388e-05	0.00167785	0.98284	86429.6	6.21229	0.484116	0	0.999997	1.60866	0.0314534	35314.2;30329.2;17324.1;7306.04;3665.02;3451.02;	35314.2;30329.2;7661.29;7306.04;3608.87;3374.94;	0.959535;0.96475;-0.0197818;0.965202;0.915817;0.89408;	6657	0.83	0.835	0.840196	0.824874
D:\test_move_folder\2022054_T3_Evosep_C1_E1_PRID_31_QID_17_d20-w1_Plate4_15_7213.d	2022054_T3_Evosep_C1_E1_PRID_31_QID_17_d20-w1_Plate4_15_7213	A0A075B663;A0A075B664	P01729;P01728;P01723;P01727;P01726;A0A075B664;A0A075B663	A0A075B663_MOUSE;A0A075B664_MOUSE	Iglv1;Iglv2	41534.8	34908.2	35083.3	41534.8	34908.2	35083.3		FSGSLIGDK	FSGSLIGDK	FSGSLIGDK2	2	2.97495e-06	2.97495e-06	4.71631e-05	0.00314465	0.00255754	0.00208768	0.00265252	0	0	41534.8	34908.2	37554.4	63541.5	0.939621	4.42853	4.37548	4.51688	17.486	4.44285	17.2554	Immunoglobulin lambda variable 1 (Fragment)	1.61388e-05	0.00167785	0.967834	70276.4	5.7176	0.52607	0	0.999997	1.15337	0.0425339	32599.2;27606.2;10802.1;5971.04;3610.02;4033.02;	32205.8;27092.9;7599.78;5971.04;3358.01;3527.91;	0.938317;0.957421;0.61533;0.959539;0.91671;0.888872;	6711	0.83	0.835	0.841027	0.825643
D:\test_move_folder\2022054_T3_Evosep_C1_E1_PRID_31_QID_17_d37-w1_Plate4_14_7212.d	2022054_T3_Evosep_C1_E1_PRID_31_QID_17_d37-w1_Plate4_14_7212	A0A075B663;A0A075B664	P01729;P01728;P01723;P01727;P01726;A0A075B664;A0A075B663	A0A075B663_MOUSE;A0A075B664_MOUSE	Iglv1;Iglv2	75031.7	61579.7	60607.5	75031.7	61579.7	60607.5		FSGSLIGDK	FSGSLIGDK	FSGSLIGDK2	2	8.59771e-07	8.59771e-07	4.71631e-05	0.0031348	0.00251889	0.00208768	0.00261097	0	0	75031.7	61579.7	67680.8	118361	0.956808	4.43037	4.37736	4.50109	17.486	4.45061	17.1551	Immunoglobulin lambda variable 1 (Fragment)	1.61388e-05	0.00167785	0.985803	131217	5.73205	0.278095	0	0.999999	0.683807	0.231376	56712.3;46038.3;13007.1;11177.1;7334.04;6603.04;	56712.3;46038.3;12838.5;10985.3;7334.04;6603.04;	0.953959;0.967169;0.948765;0.957407;0.977945;0.968218;	6711	0.829583	0.835	0.839274	0.825233
D:\test_move_folder\2022054_T3_Evosep_C1_E1_PRID_31_QID_17_b17-6h_Plate4_20_7218.d	2022054_T3_Evosep_C1_E1_PRID_31_QID_17_b17-6h_Plate4_20_7218	A0A075B663;A0A075B664	P01729;P01728;P01723;P01727;P01726;A0A075B664;A0A075B663	A0A075B663_MOUSE;A0A075B664_MOUSE	Iglv1;Iglv2	41728.9	31925	33988.2	41728.9	31925	33988.2		FSGSLIGDK	FSGSLIGDK	FSGSLIGDK2	2	0.000103546	0.000103546	4.71631e-05	0.00262467	0.00209205	0.00208768	0.0021645	0	0	41728.9	31925	38643.9	66837.7	0.968055	4.42743	4.37438	4.49812	17.486	4.45155	17.0575	Immunoglobulin lambda variable 1 (Fragment)	1.61388e-05	0.00167785	0.988217	72173.4	5.17285	0.47951	0	0.999907	0.201554	0.0420369	31517.2;23752.1;8396.04;6617.04;3642.02;3118.02;	31517.2;23752.1;8396.04;6585.71;3625.97;3029.69;	0.972253;0.876428;0.97562;0.962853;0.941013;0.892438;	6711	0.83	0.835	0.838225	0.826652
D:\test_move_folder\2022054_T3_Evosep_C1_E1_PRID_31_QID_17_B25-6h_Plate4_18_7216.d	2022054_T3_Evosep_C1_E1_PRID_31_QID_17_B25-6h_Plate4_18_7216	A0A075B663;A0A075B664	P01729;P01728;P01723;P01727;P01726;A0A075B664;A0A075B663	A0A075B663_MOUSE;A0A075B664_MOUSE	Iglv1;Iglv2	43705.4	32831	37429.8	43705.4	32831	37429.8		FSGSLIGDK	FSGSLIGDK	FSGSLIGDK2	2	5.48864e-05	5.48864e-05	4.71631e-05	0.00299401	0.00226757	0.00208768	0.00234192	0	0	43705.4	32831	38411.8	66137.8	0.958484	4.42742	4.37439	4.49811	17.486	4.43788	17.3661	Immunoglobulin lambda variable 1 (Fragment)	1.61388e-05	0.00167785	0.992046	75252.4	6.27734	0.271978	0	0.999951	1.65752	0.06088	33258.2;27249.2;8435.05;6751.04;4100.02;4484.03;	32854.4;26630.4;8132.17;6751.04;4100.02;4103.37;	0.961684;0.930134;0.97646;0.949351;0.947874;0.94102;	6711	0.83	0.835	0.840516	0.826169
D:\test_move_folder\2022054_T3_Evosep_C1_E1_PRID_31_QID_17_B20-6h_Plate4_19_7217.d	2022054_T3_Evosep_C1_E1_PRID_31_QID_17_B20-6h_Plate4_19_7217	A0A075B663;A0A075B664	P01729;P01728;P01723;P01727;P01726;A0A075B664;A0A075B663	A0A075B663_MOUSE;A0A075B664_MOUSE	Iglv1;Iglv2	22242.1	17532	17175.2	22242.1	17532	17175.2		FSGSLIGDK	FSGSLIGDK	FSGSLIGDK2	2	3.10126e-05	3.10126e-05	4.71631e-05	0.00320513	0.002457	0.00208768	0.00254453	0	0	22242.1	17532	20210.3	32672.4	0.946929	4.4116	4.35858	4.48234	17.486	4.43392	17.1358	Immunoglobulin lambda variable 1 (Fragment)	1.61388e-05	0.00167785	0.968361	35957.2	4.59133	0.295769	0	0.999972	0.483714	0.0994122	15869.1;10572.1;3511.02;4240.02;2358.01;1726.01;	15869.1;10496.6;3511.02;4174.47;2198.56;1149.24;	0.960336;0.875263;0.862728;0.955094;0.834651;0.791546;	6684	0.83	0.835	0.839791	0.825717
D:\test_move_folder\2022054_T3_Evosep_C1_E1_PRID_31_QID_17_B19-6h_Plate4_17_7215.d	2022054_T3_Evosep_C1_E1_PRID_31_QID_17_B19-6h_Plate4_17_7215	A0A075B663;A0A075B664	P01729;P01728;P01723;P01727;P01726;A0A075B664;A0A075B663	A0A075B663_MOUSE;A0A075B664_MOUSE	Iglv1;Iglv2	37593	29592.1	33477.2	37593	29592.1	33477.2		FSGSLIGDK	FSGSLIGDK	FSGSLIGDK2	2	7.723e-06	7.723e-06	4.71631e-05	0.00338983	0.00252525	0.00208768	0.00261097	0	0	37593	29592.1	32741.2	55157.7	0.950332	4.4281	4.37508	4.51646	17.486	4.45521	17.0767	Immunoglobulin lambda variable 1 (Fragment)	1.61388e-05	0.00167785	0.98627	63331.3	5.18318	0.240937	0	0.999993	1.78645	0.0693686	29051.2;23017.2;7422.05;5394.03;3270.02;3782.02;	29051.2;23017.2;7419.03;5322.92;3218.93;3658.33;	0.959457;0.944178;0.963939;0.898704;0.95335;0.926624;	6711	0.83	0.835	0.839735	0.825807
D:\test_move_folder\2022054_T3_Evosep_C1_E1_PRID_31_QID_17_c31-w1_Plate4_16_7214.d	2022054_T3_Evosep_C1_E1_PRID_31_QID_17_c31-w1_Plate4_16_7214	A0A075B663;A0A075B664	P01729;P01728;P01723;P01727;P01726;A0A075B664;A0A075B663	A0A075B663_MOUSE;A0A075B664_MOUSE	Iglv1;Iglv2	34092.2	30018	29887.5	34092.2	30018	29887.5		FSGSLIGDK	FSGSLIGDK	FSGSLIGDK2	2	1.99119e-07	1.99119e-07	4.71631e-05	0.0033557	0.00271739	0.00208768	0.00276243	0	0	34092.2	30018	29916.5	47367.7	0.95793	4.43034	4.3773	4.53656	17.486	4.44821	16.9763	Immunoglobulin lambda variable 1 (Fragment)	1.61388e-05	0.00167785	0.978473	53979.3	5.89149	0.26744	0	1	0.765378	0.187374	24880.1;19476.1;14878.1;5749.04;3728.02;4517.02;	24880.1;19476.1;7442.52;5644.56;3567.55;4073.96;	0.959555;0.974403;0.183484;0.967895;0.930832;0.880511;	6711	0.83	0.835	0.840975	0.82655
D:\test_move_folder\2022054_T3_Evosep_C1_E1_PRID_31_QID_17_a9-24h_Plate4_13_7211.d	2022054_T3_Evosep_C1_E1_PRID_31_QID_17_a9-24h_Plate4_13_7211	A0A075B663;A0A075B664	P01729;P01728;P01723;P01727;P01726;A0A075B664;A0A075B663	A0A075B663_MOUSE;A0A075B664_MOUSE	Iglv1;Iglv2	33031.3	25818.8	32210.7	33031.3	25818.8	32210.7		FSGSLIGDK	FSGSLIGDK	FSGSLIGDK2	2	6.52455e-06	6.52455e-06	4.71631e-05	0.00293255	0.00240964	0.00208768	0.00248139	0	0	33031.3	25818.8	30039.2	53205.8	0.948728	4.41224	4.35925	4.48294	17.486	4.43606	17.0847	Immunoglobulin lambda variable 1 (Fragment)	1.61388e-05	0.00167785	0.986928	58505.3	5.64197	0.257086	0	0.999994	1.70459	0.0303992	25986.1;18474.1;7181.04;3998.02;3088.02;3606.02;	25986.1;18474.1;6785.63;3969.61;3075.51;3350.85;	0.960622;0.907592;0.93937;0.911481;0.896306;0.905107;	6684	0.83	0.835	0.840404	0.825476
D:\test_move_folder\2022054_T3_Evosep_C1_E1_PRID_31_QID_17_a5-24h_Plate4_11_7209.d	2022054_T3_Evosep_C1_E1_PRID_31_QID_17_a5-24h_Plate4_11_7209	A0A075B663;A0A075B664	P01729;P01728;P01723;P01727;P01726;A0A075B664;A0A075B663	A0A075B663_MOUSE;A0A075B664_MOUSE	Iglv1;Iglv2	24634.5	18976	22910.7	24634.5	18976	22910.7		FSGSLIGDK	FSGSLIGDK	FSGSLIGDK2	2	0.000381679	0.00143059	4.71631e-05	0.00420168	0.00350877	0.00208768	0.00395257	0	0	24634.5	18976	22548.1	47342.8	0.960245	4.43067	4.37764	4.5367	17.486	4.43704	17.4481	Immunoglobulin lambda variable 1 (Fragment)	1.61388e-05	0.00167785	0.972435	51723.3	5.03953	0.496209	0	0.9987	1.29399	0.0525069	18579.1;16174.1;21132.1;4405.02;1864.01;2430.01;	18579.1;16064.5;3523.92;4191.36;1864.01;2315.92;	0.973757;0.93666;-0.276927;0.916092;0.924855;0.94687;	6711	0.83	0.835	0.839767	0.825468
D:\test_move_folder\2022054_T3_Evosep_C1_E1_PRID_31_QID_17_D16-w5_Plate4_35_7232.d	2022054_T3_Evosep_C1_E1_PRID_31_QID_17_D16-w5_Plate4_35_7232	A0A075B663;A0A075B664	P01729;P01728;P01723;P01727;P01726;A0A075B664;A0A075B663	A0A075B663_MOUSE;A0A075B664_MOUSE	Iglv1;Iglv2	71363.4	55048.9	41675.1	71363.4	55048.9	41675.1		FSGSLIGDK	FSGSLIGDK	FSGSLIGDK2	2	5.47954e-06	5.47954e-06	4.71631e-05	0.00316456	0.00255102	0.00208768	0.00263852	0	0	71363.4	55048.9	64149.8	110117	0.957371	4.46566	4.41263	4.51866	17.486	4.47857	17.3289	Immunoglobulin lambda variable 1 (Fragment)	1.61388e-05	0.00167785	0.987317	122500	5.55981	0.507348	0	0.999995	1.66394	0.0433671	54969.3;43937.2;14557.1;10181;6213.04;4979.02;	54969.3;43779.2;14557.1;10181;6213.04;4732.29;	0.955657;0.970528;0.951594;0.970314;0.951329;0.934545;	6765	0.835	0.835	0.841395	0.829392
D:\test_move_folder\2022054_T3_Evosep_C1_E1_PRID_31_QID_17_D14-w5_Plate4_34_7231.d	2022054_T3_Evosep_C1_E1_PRID_31_QID_17_D14-w5_Plate4_34_7231	A0A075B663;A0A075B664	P01729;P01728;P01723;P01727;P01726;A0A075B664;A0A075B663	A0A075B663_MOUSE;A0A075B664_MOUSE	Iglv1;Iglv2	64212.4	47754.8	37949.9	64212.4	47754.8	37949.9		FSGSLIGDK	FSGSLIGDK	FSGSLIGDK2	2	8.28042e-06	8.28042e-06	4.71631e-05	0.00371747	0.00280899	0.00208768	0.00290698	0	0	64212.4	47754.8	55548.7	95556	0.958423	4.44552	4.39249	4.49855	17.486	4.45932	17.3228	Immunoglobulin lambda variable 1 (Fragment)	1.61388e-05	0.00167785	0.987381	110460	6.16672	0.246994	0	0.999993	0.369522	0.0646458	49479.3;40868.2;13006.1;9192.06;5541.03;5925.04;	49479.3;40868.2;13006.1;9192.06;5541.03;5675.2;	0.963151;0.968394;0.98048;0.952158;0.926597;0.911277;	6738	0.83	0.835	0.842614	0.824254
D:\test_move_folder\2022054_T3_Evosep_C1_E1_PRID_31_QID_17_D4-w5_Plate4_33_7230.d	2022054_T3_Evosep_C1_E1_PRID_31_QID_17_D4-w5_Plate4_33_7230	A0A075B663;A0A075B664	P01729;P01728;P01723;P01727;P01726;A0A075B664;A0A075B663	A0A075B663_MOUSE;A0A075B664_MOUSE	Iglv1;Iglv2	173030	144245	135892	173030	144245	135892		FSGSLIGDK	FSGSLIGDK	FSGSLIGDK2	2	1.25881e-06	1.25881e-06	4.71631e-05	0.0035461	0.00259067	0.00208768	0.00266667	0	0	173030	144245	159231	258284	0.967917	4.46252	4.40951	4.55092	17.486	4.47666	17.2869	Immunoglobulin lambda variable 1 (Fragment)	1.61388e-05	0.00167785	0.992535	280667	6.45869	0.286015	0	0.999999	1.21666	0.00713477	130448;103021;32569.2;28865.2;13719.1;13291.1;	130448;103021;31912.6;28865.2;13716.9;13291.1;	0.965702;0.96591;0.952154;0.979298;0.965031;0.973234;	6765	0.83	0.835	0.84263	0.82453
D:\test_move_folder\2022054_T3_Evosep_C1_E1_PRID_31_QID_17_B32-6_Plate4_32_7229.d	2022054_T3_Evosep_C1_E1_PRID_31_QID_17_B32-6_Plate4_32_7229	A0A075B663;A0A075B664	P01729;P01728;P01723;P01727;P01726;A0A075B664;A0A075B663	A0A075B663_MOUSE;A0A075B664_MOUSE	Iglv1;Iglv2	42834.1	34365.4	43618.5	42834.1	34365.4	43618.5		FSGSLIGDK	FSGSLIGDK	FSGSLIGDK2	2	2.34119e-06	2.34119e-06	4.71631e-05	0.00343643	0.00260417	0.00208768	0.00269542	0	0	42834.1	34365.4	41160.1	76336.7	0.937297	4.44871	4.39566	4.51938	17.486	4.47294	17.1284	Immunoglobulin lambda variable 1 (Fragment)	1.61388e-05	0.00167785	0.986887	79441.4	5.51501	0.239579	0	0.999998	1.41197	0.01602	35099.2;29480.2;9344.05;5974.03;4359.02;3724.02;	35099.2;29480.2;9344.05;3427.86;4307.06;3638.13;	0.959098;0.971874;0.994222;0.707622;0.942428;0.928732;	6738	0.83	0.835	0.840642	0.825906
D:\test_move_folder\2022054_T3_Evosep_C1_E1_PRID_31_QID_17_A26-12_Plate4_31_7228.d	2022054_T3_Evosep_C1_E1_PRID_31_QID_17_A26-12_Plate4_31_7228	A0A075B663;A0A075B664	P01729;P01728;P01723;P01727;P01726;A0A075B664;A0A075B663	A0A075B663_MOUSE;A0A075B664_MOUSE	Iglv1;Iglv2	6200.34	5732.29	7195.42	6200.34	5732.29	7195.42		FSGSLIGDK	FSGSLIGDK	FSGSLIGDK2	2	0.000334336	0.00145149	4.71631e-05	0.00383142	0.0027933	0.00208768	0.00285714	0	0	6200.34	5732.29	5500.03	15918.3	0.918827	4.4472	4.39415	4.5532	17.486	4.46456	17.2614	Immunoglobulin lambda variable 1 (Fragment)	1.61388e-05	0.00167785	0.730171	17945.1	3.78515	0.264405	0	0.998702	1.07742	0.315473	5048.02;4677.03;13201.1;683.004;939.006;1613.01;	5048.02;4197.63;1025.91;323.568;828.751;679.69;	0.944817;0.906929;-0.382411;0.712637;0.841021;0.195618;	6738	0.834545	0.835	0.844406	0.827354
D:\test_move_folder\2022054_T3_Evosep_C1_E1_PRID_31_QID_17_c8- w1_Plate4_30_7227.d	2022054_T3_Evosep_C1_E1_PRID_31_QID_17_c8- w1_Plate4_30_7227	A0A075B663;A0A075B664	P01729;P01728;P01723;P01727;P01726;A0A075B664;A0A075B663	A0A075B663_MOUSE;A0A075B664_MOUSE	Iglv1;Iglv2	32724.3	28882.4	20202.7	32724.3	28882.4	20202.7		FSGSLIGDK	FSGSLIGDK	FSGSLIGDK2	2	2.76844e-06	2.76844e-06	4.71631e-05	0.00248756	0.00183824	0.00208768	0.00191571	0	0	32724.3	28882.4	29340.6	54435.4	0.948717	4.46451	4.41148	4.49986	17.486	4.46916	17.1932	Immunoglobulin lambda variable 1 (Fragment)	1.61388e-05	0.00167785	0.977992	60713.3	4.85925	0.24563	0	0.999997	0.192961	0.0484943	25750.2;20654.1;6942.04;5950.04;2641.01;3817.02;	25376.5;19681.3;6642.69;5950.04;1397.81;3673.58;	0.959273;0.944545;0.91344;0.957859;0.718169;0.915786;	6765	0.834545	0.835	0.843623	0.828081
D:\test_move_folder\2022054_T3_Evosep_C1_E1_PRID_31_QID_17_c41-w1_Plate4_29_7226.d	2022054_T3_Evosep_C1_E1_PRID_31_QID_17_c41-w1_Plate4_29_7226	A0A075B663;A0A075B664	P01729;P01728;P01723;P01727;P01726;A0A075B664;A0A075B663	A0A075B663_MOUSE;A0A075B664_MOUSE	Iglv1;Iglv2	26494.5	20528.8	18597	26494.5	20528.8	18597		FSGSLIGDK	FSGSLIGDK	FSGSLIGDK2	2	9.53701e-06	9.53701e-06	4.71631e-05	0.003861	0.00301205	0.00208768	0.00309598	0	0	26494.5	20528.8	21722.8	40195.7	0.940459	4.42848	4.37543	4.5345	17.486	4.44404	17.0276	Immunoglobulin lambda variable 1 (Fragment)	1.61388e-05	0.00167785	0.969058	49025.3	5.49274	0.288493	0	0.999991	0.226362	0.185786	20884.1;18057.1;12084.1;3650.02;2287.01;2375.01;	20884.1;17984.6;5260.67;3520.2;2090.17;2257.7;	0.958263;0.972439;-0.0563386;0.8723;0.877362;0.893124;	6711	0.83	0.835	0.842692	0.824186
D:\test_move_folder\2022054_T3_Evosep_C1_E1_PRID_31_QID_17_c33-w1_Plate4_28_7225.d	2022054_T3_Evosep_C1_E1_PRID_31_QID_17_c33-w1_Plate4_28_7225	A0A075B663;A0A075B664	P01729;P01728;P01723;P01727;P01726;A0A075B664;A0A075B663	A0A075B663_MOUSE;A0A075B664_MOUSE	Iglv1;Iglv2	42226.3	37809.9	34272.6	42226.3	37809.9	34272.6		FSGSLIGDK	FSGSLIGDK	FSGSLIGDK2	2	1.3544e-05	1.3544e-05	4.71631e-05	0.00282486	0.00227273	0.00208768	0.00235294	0	0	42226.3	37809.9	40528.3	69472.7	0.951756	4.46558	4.39491	4.55396	17.486	4.47522	17.1741	Immunoglobulin lambda variable 1 (Fragment)	1.61388e-05	0.00167785	0.978665	72383.3	6.06155	0.2769	0	0.999988	0.810424	0.0365962	32727.2;27630.2;12917.1;6258.04;3547.02;4682.03;	32727.2;27619.2;7771.82;5987.03;3512.02;4273.55;	0.962188;0.965082;0.297689;0.886225;0.966249;0.940709;	6765	0.83	0.835	0.842719	0.824508
D:\test_move_folder\2022054_T3_Evosep_C1_E1_PRID_31_QID_17_b15-72h_Plate4_27_7224.d	2022054_T3_Evosep_C1_E1_PRID_31_QID_17_b15-72h_Plate4_27_7224	A0A075B663;A0A075B664	P01729;P01728;P01723;P01727;P01726;A0A075B664;A0A075B663	A0A075B663_MOUSE;A0A075B664_MOUSE	Iglv1;Iglv2	60634.4	46048.3	41330.8	60634.4	46048.3	41330.8		FSGSLIGDK	FSGSLIGDK	FSGSLIGDK2	2	4.34563e-06	4.34563e-06	4.71631e-05	0.00294118	0.00230947	0.00208768	0.00239234	0	0	60634.4	46048.3	52039.9	94455.2	0.959762	4.4307	4.37769	4.51909	17.486	4.44664	17.3257	Immunoglobulin lambda variable 1 (Fragment)	1.61388e-05	0.00167785	0.988706	110055	5.82469	0.288855	0	0.999996	0.912219	0.0376493	46171.3;39964.2;13956.1;9283.04;5196.03;3784.02;	46171.3;39964.2;13480.4;9267.09;5196.03;2061.88;	0.962992;0.963623;0.926674;0.962368;0.926416;0.767516;	6711	0.83	0.835	0.842678	0.824536
D:\test_move_folder\2022054_T3_Evosep_C1_E1_PRID_31_QID_17_B25-72h_Plate4_25_7223.d	2022054_T3_Evosep_C1_E1_PRID_31_QID_17_B25-72h_Plate4_25_7223	A0A075B663;A0A075B664	P01729;P01728;P01723;P01727;P01726;A0A075B664;A0A075B663	A0A075B663_MOUSE;A0A075B664_MOUSE	Iglv1;Iglv2	30692.2	21992.6	16371.1	30692.2	21992.6	16371.1		FSGSLIGDK	FSGSLIGDK	FSGSLIGDK2	2	1.12776e-05	1.12776e-05	4.71631e-05	0.00239808	0.00185874	0.00208768	0.00194175	0	0	30692.2	21992.6	26203.5	44661.7	0.950394	4.42939	4.37637	4.51778	17.486	4.43259	17.4875	Immunoglobulin lambda variable 1 (Fragment)	1.61388e-05	0.00167785	0.974329	52312.3	5.15323	0.292257	0	0.99999	0.376161	0.230469	23410.1;18947.1;11557.1;4495.02;2806.02;3378.02;	23410.1;18947.1;5477.08;4495.02;2787.02;3183.72;	0.953913;0.94185;0.00309158;0.945616;0.928537;0.914744;	6711	0.83	0.835	0.841402	0.8234
D:\test_move_folder\2022054_T3_Evosep_C1_E1_PRID_31_QID_17_b15-6h_Plate4_21_7219.d	2022054_T3_Evosep_C1_E1_PRID_31_QID_17_b15-6h_Plate4_21_7219	A0A075B663;A0A075B664	P01729;P01728;P01723;P01727;P01726;A0A075B664;A0A075B663	A0A075B663_MOUSE;A0A075B664_MOUSE	Iglv1;Iglv2	80475.5	75212	88466.2	80475.5	75212	88466.2		FSGSLIGDK	FSGSLIGDK	FSGSLIGDK2	2	0.000530786	0.000104187	4.71631e-05	0.00258398	0.00212314	0.00208768	0.00219298	0	0	80475.5	75212	79873.5	137066	0.969105	4.44744	4.39442	4.50048	17.486	4.45756	17.3343	Immunoglobulin lambda variable 1 (Fragment)	1.61388e-05	0.00167785	0.98788	138099	5.35239	0.726622	0	0.999907	1.78669	0.0206586	62686.3;50116.3;13783.1;11916.1;5873.03;5462.03;	62686.3;50116.3;13783.1;11916.1;5873.03;5462.03;	0.967394;0.971602;0.954522;0.977044;0.971261;0.874313;	6738	0.83	0.835	0.839202	0.828548
D:\test_move_folder\2022054_T3_Evosep_C1_E1_PRID_31_QID_17_a3-12h_Plate4_23_7221.d	2022054_T3_Evosep_C1_E1_PRID_31_QID_17_a3-12h_Plate4_23_7221	A0A075B663;A0A075B664	P01729;P01728;P01723;P01727;P01726;A0A075B664;A0A075B663	A0A075B663_MOUSE;A0A075B664_MOUSE	Iglv1;Iglv2	32204.2	26908	27338.5	32204.2	26908	27338.5		FSGSLIGDK	FSGSLIGDK	FSGSLIGDK2	2	1.96149e-05	1.96149e-05	4.71631e-05	0.00303951	0.00231481	0.00208768	0.00239234	0	0	32204.2	26908	31485.8	52626.5	0.959555	4.42675	4.37373	4.53287	17.486	4.44114	17.3326	Immunoglobulin lambda variable 1 (Fragment)	1.61388e-05	0.00167785	0.973169	53827.3	5.62567	0.287331	0	0.999982	0.830687	0.145402	23867.1;19264.1;15979.1;5066.03;3358.02;4390.02;	23867.1;19264.1;5583.75;4998.88;3338.2;4092.31;	0.963318;0.960016;-0.175133;0.949445;0.947792;0.895933;	6711	0.83	0.835	0.841942	0.825041
D:\test_move_folder\2022054_T3_Evosep_C1_E1_PRID_31_QID_17_a38-12h_Plate4_22_7220.d	2022054_T3_Evosep_C1_E1_PRID_31_QID_17_a38-12h_Plate4_22_7220	A0A075B663;A0A075B664	P01729;P01728;P01723;P01727;P01726;A0A075B664;A0A075B663	A0A075B663_MOUSE;A0A075B664_MOUSE	Iglv1;Iglv2	39600.4	33554.4	31927.9	39600.4	33554.4	31927.9		FSGSLIGDK	FSGSLIGDK	FSGSLIGDK2	2	4.0109e-05	4.0109e-05	4.71631e-05	0.00359712	0.00273224	0.00208768	0.00280112	0	0	39600.4	33554.4	38910.8	75783.2	0.930681	4.41177	4.35874	4.50018	17.486	4.42747	17.2002	Immunoglobulin lambda variable 1 (Fragment)	1.61388e-05	0.00167785	0.976607	77126.4	5.83718	0.251373	0	0.999964	1.03186	0.0284481	33580.2;28216.1;10176.1;4851.03;3623.02;3654.02;	33280.9;27100.4;9350.09;2696.53;3623.02;3337.07;	0.93837;0.913078;0.921206;0.783076;0.969907;0.914024;	6684	0.83	0.835	0.840769	0.825235
D:\test_move_folder\2022053_T3_Evosep_C1_E1_PRID_31_QID_17_d35-w1_Plate1_11_7085.d	2022053_T3_Evosep_C1_E1_PRID_31_QID_17_d35-w1_Plate1_11_7085	A0A075B5K8;A0A0B4J1I0;A0A140T8M0;A0A140T8N1;F6XWB2	P01631;F6XWB2;A0A140T8M0;A0A0B4J1I0;A0A140T8N1;A0A075B5K8	A0A075B5K8_MOUSE;A0A0B4J1I0_MOUSE;A0A140T8M0_MOUSE;A0A140T8N1_MOUSE;F6XWB2_MOUSE	Igkv1-110;Igkv1-117;Igkv1-88;Igkv1-99	25908.3	18613.2	8713.35	25908.3	18613.2	8713.35		FSGVPDR	FSGVPDR	FSGVPDR2	2	0.000317259	0.00942012	0.00163079	0.00347222	0.00280112	0.00208768	0.00289017	0	0	4099.9	2719.52	3303.11	6634.6	0.864151	3.10389	3.06843	3.19225	-6.96229	3.09991	-6.92637	Immunoglobulin kappa variable 1-99	0.00136472	0.00167785	0.896933	8235.04	1.9178	0.328383	0.872101	0.99151	0.458933	0.140439	1992.01;1880.01;2338.01;1260.01;448.002;80.0004;81.0004;123;0;	1992.01;0;2107.9;72.6495;159.023;27.2173;0;0;0;	0.856714;0.475085;0.871178;-0.0589084;0.21124;0.652844;-0.0321323;-0.443256;0;	4704	0.759091	0.755	0.754434	0.760111
D:\test_move_folder\2022053_T3_Evosep_C1_E1_PRID_31_QID_17_d36-w1_1_Plate1_10_7084.d	2022053_T3_Evosep_C1_E1_PRID_31_QID_17_d36-w1_1_Plate1_10_7084	A0A075B5K8;A0A0B4J1I0;A0A140T8M0;A0A140T8N1;F6XWB2	P01631;F6XWB2;A0A140T8M0;A0A0B4J1I0;A0A140T8N1;A0A075B5K8	A0A075B5K8_MOUSE;A0A0B4J1I0_MOUSE;A0A140T8M0_MOUSE;A0A140T8N1_MOUSE;F6XWB2_MOUSE	Igkv1-110;Igkv1-117;Igkv1-88;Igkv1-99	18328	12667.6	11001.9	18328	12667.6	11001.9		FSGVPDR	FSGVPDR	FSGVPDR2	2	0.000314762	0.00196622	0.00163079	0.00625	0.00288184	0.00208768	0.00299401	0	0	9727.48	6951.32	8973.09	10200.5	0.900826	3.11995	3.0846	3.20831	-6.96229	3.12499	-7.0608	Immunoglobulin kappa variable 1-99	0.00136472	0.00167785	0.955002	11058	2.55727	0.814632	0.319771	0.998226	1.80637	0.230012	3067.01;3657.02;3636.02;744.003;893.004;23.0001;0;160.001;0;	3067.01;3403.29;3257.19;76.9722;168.562;0;0;0;0;	0.939282;0.827525;0.941206;-0.363185;0.373853;-0.44034;0;-0.249654;0;	4731	0.745455	0.755	0.753864	0.74701
D:\test_move_folder\2022053_T3_Evosep_C1_E1_PRID_31_QID_17_b22-6h_Plate1_1_7075.d	2022053_T3_Evosep_C1_E1_PRID_31_QID_17_b22-6h_Plate1_1_7075	A0A075B5K8;A0A0B4J1I0;A0A140T8M0;A0A140T8N1;F6XWB2	P01631;F6XWB2;A0A140T8M0;A0A0B4J1I0;A0A140T8N1;A0A075B5K8	A0A075B5K8_MOUSE;A0A0B4J1I0_MOUSE;A0A140T8M0_MOUSE;A0A140T8N1_MOUSE;F6XWB2_MOUSE	Igkv1-110;Igkv1-117;Igkv1-88;Igkv1-99	15786.9	14909.9	10100.7	15786.9	14909.9	10100.7		FSGVPDR	FSGVPDR	FSGVPDR2	2	7.03385e-05	7.03385e-05	0.00163079	0.00607287	0.00204918	0.00208768	0.00209644	0	0	15786.9	14909.9	15291.8	17600.3	0.933067	2.90524	2.85221	2.97594	-6.96229	2.91161	-6.99333	Immunoglobulin kappa variable 1-99	0.00136472	0.00167785	0.959368	18170.1	2.80286	0.830718	0	0.999937	0.875582	0.0916804	6639.02;5641.03;3772.01;1128;183.001;378.001;0;97.0005;0;	6546.48;5641.03;3599.4;79.6113;53.7337;0;0;0;0;	0.90089;0.971746;0.930971;-0.172777;0.563085;-0.273521;0;-0.142071;0;	4407	0.74	0.755	0.739796	0.755385
D:\test_move_folder\2022053_T3_Evosep_C1_E1_PRID_31_QID_17_b23-6h_Plate1_2_7076.d	2022053_T3_Evosep_C1_E1_PRID_31_QID_17_b23-6h_Plate1_2_7076	A0A075B5K8;A0A0B4J1I0;A0A140T8M0;A0A140T8N1;F6XWB2	P01631;F6XWB2;A0A140T8M0;A0A0B4J1I0;A0A140T8N1;A0A075B5K8	A0A075B5K8_MOUSE;A0A0B4J1I0_MOUSE;A0A140T8M0_MOUSE;A0A140T8N1_MOUSE;F6XWB2_MOUSE	Igkv1-110;Igkv1-117;Igkv1-88;Igkv1-99	20812.3	18317.9	20645.4	20812.3	18317.9	20645.4		FSGVPDR	FSGVPDR	FSGVPDR2	2	2.14339e-05	2.14339e-05	0.00163079	0.00260417	0.00212314	0.00208768	0.00217391	0	0	20812.3	18317.9	20998.5	21390.7	0.954916	3.11908	3.06604	3.20743	-6.96229	3.11588	-6.85493	Immunoglobulin kappa variable 1-99	0.00136472	0.00167785	0.980632	21201.1	3.60639	0.652812	0.530892	0.999981	0.918107	0.180982	9016.04;6787.03;5187.02;1236;697.003;563.002;61.0002;311.001;0;	9016.04;6609.28;5187.02;310.15;83.9738;0;21.879;0;0;	0.956333;0.941937;0.968993;0.365234;-0.0804085;0.217401;0.673313;-0.385182;0;	4731	0.730455	0.755	0.736715	0.747622
D:\test_move_folder\2022053_T3_Evosep_C1_E1_PRID_31_QID_17_b11- 6h_Plate1_3_7077.d	2022053_T3_Evosep_C1_E1_PRID_31_QID_17_b11- 6h_Plate1_3_7077	A0A075B5K8;A0A0B4J1I0;A0A140T8M0;A0A140T8N1;F6XWB2	P01631;F6XWB2;A0A140T8M0;A0A0B4J1I0;A0A140T8N1;A0A075B5K8	A0A075B5K8_MOUSE;A0A0B4J1I0_MOUSE;A0A140T8M0_MOUSE;A0A140T8N1_MOUSE;F6XWB2_MOUSE	Igkv1-110;Igkv1-117;Igkv1-88;Igkv1-99	22211.8	19740	20884.2	22211.8	19740	20884.2		FSGVPDR	FSGVPDR	FSGVPDR2	2	5.99613e-05	5.99613e-05	0.00163079	0.0026178	0.0021692	0.00208768	0.00223214	0	0	21547.4	16519	18527.2	17987.8	0.8955	3.11711	3.06409	3.18783	-6.96229	3.12074	-6.98416	Immunoglobulin kappa variable 1-99	0.00136472	0.00167785	0.988916	20920.1	3.55376	0.296143	0.554593	0.999946	2.40701	0.211582	7557.03;9089.04;5256.02;1381.01;896.003;344.001;0;26.0001;0;	7492.28;9089.04;4966.05;988.409;478.981;43.5187;0;0;0;	0.927103;0.903154;0.833811;0.681098;0.362268;-0.160763;0;0.0195881;0;	4731	0.734545	0.755	0.734765	0.754185
D:\test_move_folder\2022053_T3_Evosep_C1_E1_PRID_31_QID_17_ a13- 12h_Plate1_4_7078.d	2022053_T3_Evosep_C1_E1_PRID_31_QID_17_ a13- 12h_Plate1_4_7078	A0A075B5K8;A0A0B4J1I0;A0A140T8M0;A0A140T8N1;F6XWB2	P01631;F6XWB2;A0A140T8M0;A0A0B4J1I0;A0A140T8N1;A0A075B5K8	A0A075B5K8_MOUSE;A0A0B4J1I0_MOUSE;A0A140T8M0_MOUSE;A0A140T8N1_MOUSE;F6XWB2_MOUSE	Igkv1-110;Igkv1-117;Igkv1-88;Igkv1-99	22711.7	20019.5	18091.4	22711.7	20019.5	18091.4		FSGVPDR	FSGVPDR	FSGVPDR2	2	5.62641e-05	5.62641e-05	0.00163079	0.00588235	0.00257732	0.00208768	0.00265252	0	0	14474.5	11958.9	14074.5	16520.5	0.938717	3.13719	3.0842	3.22556	-6.96229	3.13471	-6.87924	Immunoglobulin kappa variable 1-99	0.00136472	0.00167785	0.967551	16990.1	2.95245	0.34297	1.06172	0.999949	1.04636	0.0223367	5137.02;5153.02;4795.02;1170;686.003;767.003;0;236.001;0;	5137.02;5153.02;4184.42;445.621;276.981;199.818;0;15.8359;0;	0.972451;0.947524;0.886458;0.455674;0.534049;0.140762;0;-0.0455994;0;	4758	0.7375	0.755	0.735197	0.756874
D:\test_move_folder\2022053_T3_Evosep_C1_E1_PRID_31_QID_17_a85-12h_Plate1_5_7079.d	2022053_T3_Evosep_C1_E1_PRID_31_QID_17_a85-12h_Plate1_5_7079	A0A075B5K8;A0A0B4J1I0;A0A140T8M0;A0A140T8N1;F6XWB2	P01631;F6XWB2;A0A140T8M0;A0A0B4J1I0;A0A140T8N1;A0A075B5K8	A0A075B5K8_MOUSE;A0A0B4J1I0_MOUSE;A0A140T8M0_MOUSE;A0A140T8N1_MOUSE;F6XWB2_MOUSE	Igkv1-110;Igkv1-117;Igkv1-88;Igkv1-99	27511.2	22498	16470.7	27511.2	22498	16470.7		FSGVPDR	FSGVPDR	FSGVPDR2	2	0.000198813	0.000198813	0.00163079	0.00675676	0.0027027	0.00208768	0.00280112	0	0	10673.2	8564.5	10399.7	17323.4	0.921018	3.11986	3.06685	3.1729	-6.96229	3.11584	-6.91839	Immunoglobulin kappa variable 1-99	0.00136472	0.00167785	0.954401	17779.1	2.64144	0.816672	0.405073	0.999823	1.37798	0.0315863	6095.02;2107.01;4197.02;1034;386.002;349.001;0;146.001;102;	6095.02;779.527;3798.66;317.417;141.026;0;0;0;0;	0.959098;0.606116;0.924539;0.428902;0.165947;-0.282255;0;0.0328722;-0.22817;	4731	0.749545	0.755	0.750485	0.754717
D:\test_move_folder\2022053_T3_Evosep_C1_E1_PRID_31_QID_17_a81-12h_Plate1_6_7080.d	2022053_T3_Evosep_C1_E1_PRID_31_QID_17_a81-12h_Plate1_6_7080	A0A075B5K8;A0A0B4J1I0;A0A140T8M0;A0A140T8N1;F6XWB2	P01631;F6XWB2;A0A140T8M0;A0A0B4J1I0;A0A140T8N1;A0A075B5K8	A0A075B5K8_MOUSE;A0A0B4J1I0_MOUSE;A0A140T8M0_MOUSE;A0A140T8N1_MOUSE;F6XWB2_MOUSE	Igkv1-110;Igkv1-117;Igkv1-88;Igkv1-99	25359.2	18837.1	19763.7	25359.2	18837.1	19763.7		FSGVPDR	FSGVPDR	FSGVPDR2	2	3.3311e-06	3.3311e-06	0.00163079	0.00318471	0.00240385	0.00208768	0.00246305	0	0	18319	15485	20052.3	21651.6	0.947347	3.13839	3.08537	3.2091	-6.96229	3.14234	-6.96098	Immunoglobulin kappa variable 1-99	0.00136472	0.00167785	0.978288	19780.1	4.54618	0.276678	1.28382	0.999997	2.35575	0.081374	7260.03;6505.03;4561.02;1567.01;806.003;326.001;0;71.0004;0;	7260.03;6497.95;4561.02;570.194;720.123;114.08;0;0;0;	0.943691;0.932413;0.974444;0.52058;0.883751;0.432222;0;-0.30031;0;	4758	0.74875	0.755	0.752298	0.751711
D:\test_move_folder\2022053_T3_Evosep_C1_E1_PRID_31_QID_17_a85-24h_Plate1_7_7081.d	2022053_T3_Evosep_C1_E1_PRID_31_QID_17_a85-24h_Plate1_7_7081	A0A075B5K8;A0A0B4J1I0;A0A140T8M0;A0A140T8N1;F6XWB2	P01631;F6XWB2;A0A140T8M0;A0A0B4J1I0;A0A140T8N1;A0A075B5K8	A0A075B5K8_MOUSE;A0A0B4J1I0_MOUSE;A0A140T8M0_MOUSE;A0A140T8N1_MOUSE;F6XWB2_MOUSE	Igkv1-110;Igkv1-117;Igkv1-88;Igkv1-99	28659.3	21084.9	20044	28659.3	21084.9	20044		FSGVPDR	FSGVPDR	FSGVPDR2	2	2.96265e-05	2.96265e-05	0.00163079	0.00234192	0.00177305	0.00208768	0.00184502	0	0	16023.2	14034.2	17838.5	22133.4	0.894519	3.13849	3.08546	3.19165	-6.96229	3.13889	-6.90756	Immunoglobulin kappa variable 1-99	0.00136472	0.00167785	0.954407	19881.1	2.9926	0.456558	0.654409	0.999974	0.846308	0.0487821	5462.02;6906.03;3930.02;964.004;427.002;835.005;23.0001;170.001;68.0003;	5266.52;6826.67;3930.02;964.004;415.277;0;0;0;0;	0.854622;0.877028;0.978369;0.943034;0.921881;-0.198749;0.41126;0.18679;-0.384915;	4758	0.752917	0.755	0.751797	0.75692
D:\test_move_folder\2022053_T3_Evosep_C1_E1_PRID_31_QID_17_a17- 24h_Plate1_8_7082.d	2022053_T3_Evosep_C1_E1_PRID_31_QID_17_a17- 24h_Plate1_8_7082	A0A075B5K8;A0A0B4J1I0;A0A140T8M0;A0A140T8N1;F6XWB2	P01631;F6XWB2;A0A140T8M0;A0A0B4J1I0;A0A140T8N1;A0A075B5K8	A0A075B5K8_MOUSE;A0A0B4J1I0_MOUSE;A0A140T8M0_MOUSE;A0A140T8N1_MOUSE;F6XWB2_MOUSE	Igkv1-110;Igkv1-117;Igkv1-88;Igkv1-99	22657.1	15976.9	13416.7	22657.1	15976.9	13416.7		FSGVPDR	FSGVPDR	FSGVPDR2	2	8.20114e-05	8.20114e-05	0.00163079	0.00310559	0.0025	0.00208768	0.00259067	0	0	9800.21	8156.69	10618.2	14117.6	0.911176	3.1045	3.0691	3.17513	-6.96229	3.1102	-7.02354	Immunoglobulin kappa variable 1-99	0.00136472	0.00167785	0.980298	13030.1	3.42176	0.547908	0.648286	0.999926	1.50084	0.0609181	3279.01;4331.02;2579.01;969.004;412.002;319.002;0;244.001;0;	2990.26;4331.02;2478.94;159.224;118.421;0;0;164.54;0;	0.878307;0.943846;0.893746;0.376759;0.426878;0.271787;0;0.508697;0;	4704	0.75	0.755	0.753365	0.752804
D:\test_move_folder\2022053_T3_Evosep_C1_E1_PRID_31_QID_17_a13- 24h_Plate1_9_7083.d	2022053_T3_Evosep_C1_E1_PRID_31_QID_17_a13- 24h_Plate1_9_7083	A0A075B5K8;A0A0B4J1I0;A0A140T8M0;A0A140T8N1;F6XWB2	P01631;F6XWB2;A0A140T8M0;A0A0B4J1I0;A0A140T8N1;A0A075B5K8	A0A075B5K8_MOUSE;A0A0B4J1I0_MOUSE;A0A140T8M0_MOUSE;A0A140T8N1_MOUSE;F6XWB2_MOUSE	Igkv1-110;Igkv1-117;Igkv1-88;Igkv1-99	27436.6	18124.3	18408.3	27436.6	18124.3	18408.3		FSGVPDR	FSGVPDR	FSGVPDR2	2	0.000283366	0.000402465	0.00163079	0.00289017	0.00230415	0.00208768	0.00238095	0	0	17740.3	13899.4	18395.3	23498.8	0.903499	3.10361	3.05057	3.20961	-6.96229	3.11142	-7.03764	Immunoglobulin kappa variable 1-99	0.00136472	0.00167785	0.959587	22662.1	2.75454	0.824152	0.636094	0.999643	2.13108	0.0590365	7263.03;5807.03;4745.02;1182;473.002;103.001;0;111;0;	7263.03;5732.28;4745.02;176.679;202.311;0;0;0;0;	0.920435;0.865299;0.923723;-0.307348;0.561119;0.0217687;0;0.0673129;0;	4704	0.745909	0.755	0.753044	0.748542
D:\test_move_folder\2022053_T3_Evosep_C1_E1_PRID_31_QID_17_d19-w1_Plate2_10_7127.d	2022053_T3_Evosep_C1_E1_PRID_31_QID_17_d19-w1_Plate2_10_7127	A0A075B5K8;A0A0B4J1I0;A0A140T8M0;A0A140T8N1;F6XWB2	P01631;F6XWB2;A0A140T8M0;A0A0B4J1I0;A0A140T8N1;A0A075B5K8	A0A075B5K8_MOUSE;A0A0B4J1I0_MOUSE;A0A140T8M0_MOUSE;A0A140T8N1_MOUSE;F6XWB2_MOUSE	Igkv1-110;Igkv1-117;Igkv1-88;Igkv1-99	18271.8	16219.2	13454.7	18271.8	16219.2	13454.7		FSGVPDR	FSGVPDR	FSGVPDR2	2	8.77607e-05	8.77607e-05	0.00163079	0.00248756	0.0022831	0.00208768	0.00235294	0	0	10994.2	8068.12	9241.24	11212.3	0.917991	3.15292	3.06452	3.22363	-6.96229	3.13246	-6.52559	Immunoglobulin kappa variable 1-99	0.00136472	0.00167785	0.944004	13339.1	3.5068	0.469865	0.758539	0.99992	0.886479	0.0988232	3231.01;4507.02;3432.01;1028;510.002;604.002;0;132.001;78.0004;	3183.39;4507.02;3303.75;0;218.154;0;0;0;0;	0.947334;0.909268;0.901618;-0.0387789;0.675825;-0.483165;0;0.206185;-0.201414;	4758	0.754583	0.755	0.754965	0.755116
D:\test_move_folder\2022053_T3_Evosep_C1_E1_PRID_31_QID_17_d36-w1_2_Plate2_11_7128.d	2022053_T3_Evosep_C1_E1_PRID_31_QID_17_d36-w1_2_Plate2_11_7128	A0A075B5K8;A0A0B4J1I0;A0A140T8M0;A0A140T8N1;F6XWB2	P01631;F6XWB2;A0A140T8M0;A0A0B4J1I0;A0A140T8N1;A0A075B5K8	A0A075B5K8_MOUSE;A0A0B4J1I0_MOUSE;A0A140T8M0_MOUSE;A0A140T8N1_MOUSE;F6XWB2_MOUSE	Igkv1-110;Igkv1-117;Igkv1-88;Igkv1-99	21066.7	15418.8	10309.5	21066.7	15418.8	10309.5		FSGVPDR	FSGVPDR	FSGVPDR2	2	0.000300842	0.000802637	0.00163079	0.0031746	0.0025641	0.00208768	0.00266667	0	0	7312.08	4831.07	5870.31	7593.94	0.846486	3.11388	3.04317	3.2376	-6.96229	3.1183	-7.05892	Immunoglobulin kappa variable 1-99	0.00136472	0.00167785	0.912801	9459.05	2.04359	0.573043	0.117603	0.999272	1.24522	0.105756	2776.01;2598.01;2256.01;2061.01;785.003;672.003;0;61.0003;0;	2528.9;2598.01;2185.17;351.19;0;0;0;0;0;	0.845149;0.7939;0.910554;0.179818;-0.0721202;-0.426686;0;-0.1146;0;	4704	0.754545	0.755	0.754779	0.755007
D:\test_move_folder\2022053_T3_Evosep_C1_E1_PRID_31_QID_17_a7-24h_Plate1_13_7087.d	2022053_T3_Evosep_C1_E1_PRID_31_QID_17_a7-24h_Plate1_13_7087	A0A075B5K8;A0A0B4J1I0;A0A140T8M0;A0A140T8N1;F6XWB2	P01631;F6XWB2;A0A140T8M0;A0A0B4J1I0;A0A140T8N1;A0A075B5K8	A0A075B5K8_MOUSE;A0A0B4J1I0_MOUSE;A0A140T8M0_MOUSE;A0A140T8N1_MOUSE;F6XWB2_MOUSE	Igkv1-110;Igkv1-117;Igkv1-88;Igkv1-99	23263	20544.8	18070.4	23263	20544.8	18070.4		FSGVPDR	FSGVPDR	FSGVPDR2	2	0.000320205	0.00123595	0.00163079	0.00319489	0.00243902	0.00208768	0.00250627	0	0	14854.3	11582	12667.8	13896.5	0.89372	3.12233	3.0693	3.19303	-6.96229	3.11835	-6.86776	Immunoglobulin kappa variable 1-99	0.00136472	0.00167785	0.970328	16295.1	3.47293	0.521644	0	0.998888	1.11347	0.0613175	5992.03;5156.02;4257.02;1267.01;639.003;85.0004;0;0;0;	5992.03;5062.77;3799.48;521.304;79.7058;0;0;0;0;	0.913163;0.902504;0.851353;0.564503;-0.124943;-0.532069;0;0;0;	4731	0.75	0.755	0.753231	0.752089
D:\test_move_folder\2022053_T3_Evosep_C1_E1_PRID_31_QID_17_b5- 72h_Plate1_15_7089.d	2022053_T3_Evosep_C1_E1_PRID_31_QID_17_b5- 72h_Plate1_15_7089	A0A075B5K8;A0A0B4J1I0;A0A140T8M0;A0A140T8N1;F6XWB2	P01631;F6XWB2;A0A140T8M0;A0A0B4J1I0;A0A140T8N1;A0A075B5K8	A0A075B5K8_MOUSE;A0A0B4J1I0_MOUSE;A0A140T8M0_MOUSE;A0A140T8N1_MOUSE;F6XWB2_MOUSE	Igkv1-110;Igkv1-117;Igkv1-88;Igkv1-99	23415.3	19727.2	22475.8	23415.3	19727.2	22475.8		FSGVPDR	FSGVPDR	FSGVPDR2	2	0.000195927	0.000195927	0.00163079	0.00238663	0.0018797	0.00208768	0.00196078	0	0	23415.3	19727.2	25849.9	29775.4	0.922185	3.10351	3.05048	3.1742	-6.96229	3.10353	-6.90795	Immunoglobulin kappa variable 1-99	0.00136472	0.00167785	0.978885	26971.1	3.34581	0.245618	0	0.999824	1.66319	0.0612867	9944.05;8004.03;5638.03;1286;687.004;544.002;0;12;251.001;	9944.05;8004.03;5467.26;524.091;233.346;35.3111;0;4.57268;0;	0.899182;0.949913;0.92343;0.629461;0.467192;-0.584262;0;0.694577;-0.264491;	4704	0.75	0.755	0.753145	0.751832
D:\test_move_folder\2022053_T3_Evosep_C1_E1_PRID_31_QID_17_b16-72h_Plate1_16_7090.d	2022053_T3_Evosep_C1_E1_PRID_31_QID_17_b16-72h_Plate1_16_7090	A0A075B5K8;A0A0B4J1I0;A0A140T8M0;A0A140T8N1;F6XWB2	P01631;F6XWB2;A0A140T8M0;A0A0B4J1I0;A0A140T8N1;A0A075B5K8	A0A075B5K8_MOUSE;A0A0B4J1I0_MOUSE;A0A140T8M0_MOUSE;A0A140T8N1_MOUSE;F6XWB2_MOUSE	Igkv1-110;Igkv1-117;Igkv1-88;Igkv1-99	30171.7	20084	17650.7	30171.7	20084	17650.7		FSGVPDR	FSGVPDR	FSGVPDR2	2	8.40066e-05	8.40066e-05	0.00163079	0.0027933	0.00226244	0.00208768	0.00234742	0	0	15831.7	11302.8	14583.6	21142.7	0.946589	3.12056	3.06752	3.20897	-6.96229	3.11146	-6.76716	Immunoglobulin kappa variable 1-99	0.00136472	0.00167785	0.983884	22952.1	2.67492	0.284229	0.953203	0.999924	0.828663	0.0821988	7475.04;7233.03;3785.02;1242.01;750.003;763.003;0;102;0;	7475.04;7043.41;1313.21;1127.3;750.003;45.8331;0;18.0913;0;	0.979905;0.967429;0.645174;0.904224;0.921891;0.0422467;0;0.186559;0;	4731	0.758182	0.755	0.753896	0.76004
D:\test_move_folder\2022053_T3_Evosep_C1_E1_PRID_31_QID_17_b30-72h_Plate1_17_7091.d	2022053_T3_Evosep_C1_E1_PRID_31_QID_17_b30-72h_Plate1_17_7091	A0A075B5K8;A0A0B4J1I0;A0A140T8M0;A0A140T8N1;F6XWB2	P01631;F6XWB2;A0A140T8M0;A0A0B4J1I0;A0A140T8N1;A0A075B5K8	A0A075B5K8_MOUSE;A0A0B4J1I0_MOUSE;A0A140T8M0_MOUSE;A0A140T8N1_MOUSE;F6XWB2_MOUSE	Igkv1-110;Igkv1-117;Igkv1-88;Igkv1-99	33882.2	21384	19349.5	33882.2	21384	19349.5		FSGVPDR	FSGVPDR	FSGVPDR2	2	0.000275786	0.000737751	0.00163079	0.00289855	0.00196464	0.00208768	0.00205339	0	0	19178.6	12804.6	17433.2	24780.1	0.80693	3.10382	3.05079	3.20987	-6.96229	3.11262	-7.08699	Immunoglobulin kappa variable 1-99	0.00136472	0.00167785	0.84865	27261.1	2.64479	0.313045	0.945572	0.999338	1.31906	0.112789	10802;8783.04;5322.03;1915.01;759.004;592.002;0;194.001;0;	10041.9;3814.73;5322.03;822.095;129.01;60.3425;0;0;0;	0.843898;0.779603;0.756764;0.532169;0.214107;0.234787;0;-0.0688737;0;	4704	0.75	0.755	0.753704	0.751402
D:\test_move_folder\2022053_T3_Evosep_C1_E1_PRID_31_QID_17_b6-72h_Plate1_18_7092.d	2022053_T3_Evosep_C1_E1_PRID_31_QID_17_b6-72h_Plate1_18_7092	A0A075B5K8;A0A0B4J1I0;A0A140T8M0;A0A140T8N1;F6XWB2	P01631;F6XWB2;A0A140T8M0;A0A0B4J1I0;A0A140T8N1;A0A075B5K8	A0A075B5K8_MOUSE;A0A0B4J1I0_MOUSE;A0A140T8M0_MOUSE;A0A140T8N1_MOUSE;F6XWB2_MOUSE	Igkv1-110;Igkv1-117;Igkv1-88;Igkv1-99	19603.1	17432.3	19837.9	19603.1	17432.3	19837.9		FSGVPDR	FSGVPDR	FSGVPDR2	2	0.00035868	0.000501613	0.00163079	0.00284091	0.0022831	0.00208768	0.00236407	0	0	19603.1	17432.3	22633.2	23985.2	0.953478	3.10355	3.05053	3.17425	-6.96229	3.09904	-6.76866	Immunoglobulin kappa variable 1-99	0.00136472	0.00167785	0.969034	20774.1	2.96975	0.483509	0.991373	0.999549	1.43572	0.0074665	9052.04;6430.03;4121.02;1475.01;473.002;192.001;0;14;0;	9052.04;6430.03;4121.02;1009.79;75.9307;0;0;4.40264;0;	0.966736;0.948633;0.931917;0.577567;-0.0296451;-0.116432;0;0.627596;0;	4704	0.745455	0.755	0.75259	0.748401
D:\test_move_folder\2022053_T3_Evosep_C1_E1_PRID_31_QID_17_c6-w1_Plate1_19_7093.d	2022053_T3_Evosep_C1_E1_PRID_31_QID_17_c6-w1_Plate1_19_7093	A0A075B5K8;A0A0B4J1I0;A0A140T8M0;A0A140T8N1;F6XWB2	P01631;F6XWB2;A0A140T8M0;A0A0B4J1I0;A0A140T8N1;A0A075B5K8	A0A075B5K8_MOUSE;A0A0B4J1I0_MOUSE;A0A140T8M0_MOUSE;A0A140T8N1_MOUSE;F6XWB2_MOUSE	Igkv1-110;Igkv1-117;Igkv1-88;Igkv1-99	94508.8	79245.5	87769.9	94508.8	79245.5	87769.9		FSGVPDR	FSGVPDR	FSGVPDR2	2	2.12077e-06	2.12077e-06	0.00163079	0.00383142	0.00495049	0.00208768	0.00420168	0	0	84285	73142.5	83538.6	100087	0.947504	3.10432	3.0513	3.17512	-6.96229	3.10859	-6.98999	Immunoglobulin kappa variable 1-99	0.00136472	0.00167785	0.990736	100981	4.66274	0.869772	0.5507	0.999998	1.70513	0.208754	37684.1;27028.1;19815.1;2424.01;983.005;387.002;0;153.001;68.0004;	37660.1;27028.1;19596.7;2155.65;446.695;0;0;14.8791;22.5811;	0.955784;0.946524;0.932943;0.917755;0.671778;-0.422374;0;-0.100368;0.618966;	4704	0.754545	0.755	0.753471	0.756531
D:\test_move_folder\2022053_T3_Evosep_C1_E1_PRID_31_QID_17_c1- w1_Plate1_20_7094.d	2022053_T3_Evosep_C1_E1_PRID_31_QID_17_c1- w1_Plate1_20_7094	A0A075B5K8;A0A0B4J1I0;A0A140T8M0;A0A140T8N1;F6XWB2	P01631;F6XWB2;A0A140T8M0;A0A0B4J1I0;A0A140T8N1;A0A075B5K8	A0A075B5K8_MOUSE;A0A0B4J1I0_MOUSE;A0A140T8M0_MOUSE;A0A140T8N1_MOUSE;F6XWB2_MOUSE	Igkv1-110;Igkv1-117;Igkv1-88;Igkv1-99	29091	26106.2	23433.1	29091	26106.2	23433.1		FSGVPDR	FSGVPDR	FSGVPDR2	2	5.18745e-05	5.18745e-05	0.00163079	0.00269542	0.00217865	0.00208768	0.00224719	0	0	19420.7	15371.8	16286.4	18675.9	0.944196	3.10499	3.05196	3.19346	-6.96229	3.10486	-6.98503	Immunoglobulin kappa variable 1-99	0.00136472	0.00167785	0.970802	22270.1	3.53871	0.306031	0.3624	0.999954	1.57472	0.1594	6758.03;7993.03;4980.02;1801.01;549.003;703.003;0;0;0;	6758.03;7750.39;4912.24;604.47;56.9829;148.04;0;0;0;	0.956041;0.934642;0.942973;0.335933;0.117392;-0.092957;0;0;0;	4704	0.750455	0.755	0.75374	0.753101
D:\test_move_folder\2022053_T3_Evosep_C1_E1_PRID_31_QID_17_a12-12h_Plate1_21_7095.d	2022053_T3_Evosep_C1_E1_PRID_31_QID_17_a12-12h_Plate1_21_7095	A0A075B5K8;A0A0B4J1I0;A0A140T8M0;A0A140T8N1;F6XWB2	P01631;F6XWB2;A0A140T8M0;A0A0B4J1I0;A0A140T8N1;A0A075B5K8	A0A075B5K8_MOUSE;A0A0B4J1I0_MOUSE;A0A140T8M0_MOUSE;A0A140T8N1_MOUSE;F6XWB2_MOUSE	Igkv1-110;Igkv1-117;Igkv1-88;Igkv1-99	23362.9	20438.3	21444.1	23362.9	20438.3	21444.1		FSGVPDR	FSGVPDR	FSGVPDR2	2	0.000192301	0.000192301	0.00163079	0.00767263	0.00483092	0.00208768	0.005	0	0	18415.6	16801.9	20026.4	23941.8	0.879529	3.1375	3.08447	3.22586	-6.96229	3.13959	-6.94397	Immunoglobulin kappa variable 1-99	0.00136472	0.00167785	0.955524	22016.1	2.84449	0.532456	0.629915	0.999829	1.68484	0.018172	6870.02;6936.03;5077.02;1105.01;785.004;323.002;0;126.001;63.0002;	6608.4;6730.18;5077.02;583.948;339.358;10.9715;0;0;0;	0.873699;0.8849;0.879999;0.72705;0.570882;0.0961649;0;-0.0968908;-0.345336;	4758	0.753636	0.755	0.753288	0.755918
D:\test_move_folder\2022053_T3_Evosep_C1_E1_PRID_31_QID_17_a83- 12h_Plate1_23_7097.d	2022053_T3_Evosep_C1_E1_PRID_31_QID_17_a83- 12h_Plate1_23_7097	A0A075B5K8;A0A0B4J1I0;A0A140T8M0;A0A140T8N1;F6XWB2	P01631;F6XWB2;A0A140T8M0;A0A0B4J1I0;A0A140T8N1;A0A075B5K8	A0A075B5K8_MOUSE;A0A0B4J1I0_MOUSE;A0A140T8M0_MOUSE;A0A140T8N1_MOUSE;F6XWB2_MOUSE	Igkv1-110;Igkv1-117;Igkv1-88;Igkv1-99	31488	26857.6	28659	31488	26857.6	28659		FSGVPDR	FSGVPDR	FSGVPDR2	2	0.000101134	0.000101134	0.00163079	0.0030581	0.00235294	0.00208768	0.00242718	0	0	30297.1	22890.8	25365.5	29548.3	0.938692	3.17621	3.12317	3.26461	-6.96229	3.16868	-6.81758	Immunoglobulin kappa variable 1-99	0.00136472	0.00167785	0.974964	35293.1	3.81394	0.534366	0.384309	0.999909	1.03865	0.0466452	11502;10898.1;7897.03;1288.01;868.004;384.001;0;97.0004;0;	11502;10898.1;7897.03;537.652;242.923;0;0;27.8563;0;	0.900929;0.951489;0.976035;0.621227;0.418549;-0.158351;0;0.560164;0;	4812	0.75	0.755	0.753592	0.751966
D:\test_move_folder\2022053_T3_Evosep_C1_E1_PRID_31_QID_17_a1-12h_Plate1_25_7099.d	2022053_T3_Evosep_C1_E1_PRID_31_QID_17_a1-12h_Plate1_25_7099	A0A075B5K8;A0A0B4J1I0;A0A140T8M0;A0A140T8N1;F6XWB2	P01631;F6XWB2;A0A140T8M0;A0A0B4J1I0;A0A140T8N1;A0A075B5K8	A0A075B5K8_MOUSE;A0A0B4J1I0_MOUSE;A0A140T8M0_MOUSE;A0A140T8N1_MOUSE;F6XWB2_MOUSE	Igkv1-110;Igkv1-117;Igkv1-88;Igkv1-99	15117.2	12344.7	10286.3	15117.2	12344.7	10286.3		FSGVPDR	FSGVPDR	FSGVPDR2	2	0.000273076	0.000273076	0.00163079	0.00465116	0.00243309	0.00208768	0.00248756	0	0	15117.2	12344.7	11010.2	15829.4	0.848503	3.15644	3.10344	3.22716	-6.96229	3.15633	-6.99345	Immunoglobulin kappa variable 1-99	0.00136472	0.00167785	0.982871	21734.1	3.00523	0.253204	0.646485	0.999755	1.73033	0.111555	6937.04;6810.03;4777.02;2038.01;681.003;385.001;0;43.0002;0;	3769.12;6810.03;4538.05;785.45;319.303;50.1922;0;0;0;	0.650198;0.938885;0.877575;0.0835801;0.272208;-0.370249;0;-0.325958;0;	4785	0.759091	0.755	0.754164	0.761107
D:\test_move_folder\2022053_T3_Evosep_C1_E1_PRID_31_QID_17_a2-12h_Plate1_26_7100.d	2022053_T3_Evosep_C1_E1_PRID_31_QID_17_a2-12h_Plate1_26_7100	A0A075B5K8;A0A0B4J1I0;A0A140T8M0;A0A140T8N1;F6XWB2	P01631;F6XWB2;A0A140T8M0;A0A0B4J1I0;A0A140T8N1;A0A075B5K8	A0A075B5K8_MOUSE;A0A0B4J1I0_MOUSE;A0A140T8M0_MOUSE;A0A140T8N1_MOUSE;F6XWB2_MOUSE	Igkv1-110;Igkv1-117;Igkv1-88;Igkv1-99	33992.5	27505.4	29506.6	33992.5	27505.4	29506.6		FSGVPDR	FSGVPDR	FSGVPDR2	2	0.000244426	0.000244426	0.00163079	0.00704225	0.00219298	0.00208768	0.00225734	0	0	33992.5	27505.4	29270.5	34081.9	0.920594	3.12117	3.06811	3.19182	-6.96229	3.12225	-7.02846	Immunoglobulin kappa variable 1-99	0.00136472	0.00167785	0.985935	39580.2	2.23657	0.670346	0	0.99978	1.34316	0.0573279	14565.1;11504.1;8064.03;1782.01;1158;172.001;0;41.0002;68.0004;	14543.5;11504.1;7944.85;574.976;1007.78;0;0;10.6986;0;	0.911049;0.927464;0.928117;0.449056;0.807447;-0.150967;0;0.470636;0.0593447;	4731	0.75	0.755	0.752878	0.752511
D:\test_move_folder\2022053_T3_Evosep_C1_E1_PRID_31_QID_17_a87-12h_Plate1_28_7101.d	2022053_T3_Evosep_C1_E1_PRID_31_QID_17_a87-12h_Plate1_28_7101	A0A075B5K8;A0A0B4J1I0;A0A140T8M0;A0A140T8N1;F6XWB2	P01631;F6XWB2;A0A140T8M0;A0A0B4J1I0;A0A140T8N1;A0A075B5K8	A0A075B5K8_MOUSE;A0A0B4J1I0_MOUSE;A0A140T8M0_MOUSE;A0A140T8N1_MOUSE;F6XWB2_MOUSE	Igkv1-110;Igkv1-117;Igkv1-88;Igkv1-99	33782.3	24210.4	24201.5	33782.3	24210.4	24201.5		FSGVPDR	FSGVPDR	FSGVPDR2	2	2.0531e-05	2.0531e-05	0.00163079	0.00686499	0.00229885	0.00208768	0.00238095	0	0	23557.2	17945.9	21937.4	26747.2	0.964362	3.12269	3.06966	3.17611	-6.96229	3.1173	-6.79324	Immunoglobulin kappa variable 1-99	0.00136472	0.00167785	0.967188	28722.1	4.48254	0.0947597	0.667994	0.999982	1.14173	0.0338178	9988.05;8121.04;5858.02;1821.01;686.003;120.001;0;108.001;0;	9988.05;8014.22;5554.92;1230.33;634.955;33.4902;0;0;0;	0.952608;0.980749;0.961857;0.747941;0.833824;0.519666;0;-0.330258;0;	4731	0.755455	0.755	0.753703	0.757063
D:\test_move_folder\2022053_T3_Evosep_C1_E1_PRID_31_QID_17_a1-24h_Plate1_29_7102.d	2022053_T3_Evosep_C1_E1_PRID_31_QID_17_a1-24h_Plate1_29_7102	A0A075B5K8;A0A0B4J1I0;A0A140T8M0;A0A140T8N1;F6XWB2	P01631;F6XWB2;A0A140T8M0;A0A0B4J1I0;A0A140T8N1;A0A075B5K8	A0A075B5K8_MOUSE;A0A0B4J1I0_MOUSE;A0A140T8M0_MOUSE;A0A140T8N1_MOUSE;F6XWB2_MOUSE	Igkv1-110;Igkv1-117;Igkv1-88;Igkv1-99	29497.7	20214.8	21041	29497.7	20214.8	21041		FSGVPDR	FSGVPDR	FSGVPDR2	2	0.000307503	0.0017951	0.00163079	0.00268097	0.0021645	0.00208768	0.00223214	0	0	20245.3	16337.2	20764.7	22952.3	0.941756	3.12108	3.06809	3.17412	-6.96229	3.11518	-6.76236	Immunoglobulin kappa variable 1-99	0.00136472	0.00167785	0.964625	22378.1	3.86953	0.462014	0.695837	0.998377	0.626997	0.0312895	9679.05;6529.03;4323.02;1175.01;342.002;474.002;63.0002;0;0;	9606.23;6529.03;4110;321.643;0;94.2446;0;0;0;	0.944735;0.961965;0.902691;0.314963;-0.417803;-0.0901293;-0.354826;0;0;	4731	0.754091	0.755	0.752935	0.756346
D:\test_move_folder\2022053_T3_Evosep_C1_E1_PRID_31_QID_17_a38-24h_Plate1_30_7103.d	2022053_T3_Evosep_C1_E1_PRID_31_QID_17_a38-24h_Plate1_30_7103	A0A075B5K8;A0A0B4J1I0;A0A140T8M0;A0A140T8N1;F6XWB2	P01631;F6XWB2;A0A140T8M0;A0A0B4J1I0;A0A140T8N1;A0A075B5K8	A0A075B5K8_MOUSE;A0A0B4J1I0_MOUSE;A0A140T8M0_MOUSE;A0A140T8N1_MOUSE;F6XWB2_MOUSE	Igkv1-110;Igkv1-117;Igkv1-88;Igkv1-99	28710.1	18961.2	21725	28710.1	18961.2	21725		FSGVPDR	FSGVPDR	FSGVPDR2	2	0.000446429	0.000362469	0.00163079	0.0026455	0.00214133	0.00208768	0.00221239	0	0	22644.6	18817.3	23936.1	26386.9	0.920586	3.12319	3.08788	3.19391	-6.96229	3.1281	-7.09783	Immunoglobulin kappa variable 1-99	0.00136472	0.00167785	0.985718	24963.1	3.51185	0.51235	0.236668	0.999674	1.53498	0.0785055	8476.03;8875.04;5726.03;1587.01;833.004;337.001;0;0;0;	8476.03;8871.61;5296.91;1409.51;360.073;0;0;0;0;	0.941754;0.92552;0.878448;0.945432;0.23104;-0.534259;0;0;0;	4731	0.749545	0.755	0.753605	0.751435
D:\test_move_folder\2022053_T3_Evosep_C1_E1_PRID_31_QID_17_a87-24h_Plate1_31_7104.d	2022053_T3_Evosep_C1_E1_PRID_31_QID_17_a87-24h_Plate1_31_7104	A0A075B5K8;A0A0B4J1I0;A0A140T8M0;A0A140T8N1;F6XWB2	P01631;F6XWB2;A0A140T8M0;A0A0B4J1I0;A0A140T8N1;A0A075B5K8	A0A075B5K8_MOUSE;A0A0B4J1I0_MOUSE;A0A140T8M0_MOUSE;A0A140T8N1_MOUSE;F6XWB2_MOUSE	Igkv1-110;Igkv1-117;Igkv1-88;Igkv1-99	29264.1	22332.8	20077.7	29264.1	22332.8	20077.7		FSGVPDR	FSGVPDR	FSGVPDR2	2	0.000192922	0.000192922	0.00163079	0.00291545	0.00229358	0.00208768	0.00236967	0	0	16704.7	13194.1	16321.7	17308	0.961482	3.15165	3.09852	3.22228	-6.96229	3.14216	-6.68438	Immunoglobulin kappa variable 1-99	0.00136472	0.00167785	0.991225	17714.1	3.68596	0.269634	1.06705	0.999824	1.13697	0.0400896	6185.03;6118.02;4434.02;1188.01;611.002;360.002;0;83.0005;0;	6185.03;6118.02;4401.63;218.999;252.496;53.6907;0;0;0;	0.964536;0.960928;0.95796;-0.212452;0.490882;-0.319009;0;-0.258863;0;	4758	0.74625	0.755	0.755305	0.747425
D:\test_move_folder\2022053_T3_Evosep_C1_E1_PRID_31_QID_17_a4-24h_Plate1_33_7106.d	2022053_T3_Evosep_C1_E1_PRID_31_QID_17_a4-24h_Plate1_33_7106	A0A075B5K8;A0A0B4J1I0;A0A140T8M0;A0A140T8N1;F6XWB2	P01631;F6XWB2;A0A140T8M0;A0A0B4J1I0;A0A140T8N1;A0A075B5K8	A0A075B5K8_MOUSE;A0A0B4J1I0_MOUSE;A0A140T8M0_MOUSE;A0A140T8N1_MOUSE;F6XWB2_MOUSE	Igkv1-110;Igkv1-117;Igkv1-88;Igkv1-99	31066.1	22447.5	21223.9	31066.1	22447.5	21223.9		FSGVPDR	FSGVPDR	FSGVPDR2	2	0.000126104	0.000126104	0.00163079	0.00257069	0.00208333	0.00208768	0.00214133	0	0	19873.1	14771.4	18804.6	19203	0.962545	3.15314	3.10012	3.24151	-6.96229	3.14636	-6.75109	Immunoglobulin kappa variable 1-99	0.00136472	0.00167785	0.948835	20294.1	3.50393	0.74271	0.185729	0.999886	1.79647	0.048577	7484.03;7202.03;5187.02;1097.01;603.003;438.002;0;124.001;60.0002;	7484.03;7202.03;5187.02;0;177.281;0;0;0;0;	0.965013;0.964564;0.956181;0.386253;0.33286;-0.211739;0;-0.180169;0.0429873;	4758	0.745833	0.755	0.753439	0.748709
D:\test_move_folder\2022053_T3_Evosep_C1_E1_PRID_31_QID_17_a20-24h_Plate1_34_7107.d	2022053_T3_Evosep_C1_E1_PRID_31_QID_17_a20-24h_Plate1_34_7107	A0A075B5K8;A0A0B4J1I0;A0A140T8M0;A0A140T8N1;F6XWB2	P01631;F6XWB2;A0A140T8M0;A0A0B4J1I0;A0A140T8N1;A0A075B5K8	A0A075B5K8_MOUSE;A0A0B4J1I0_MOUSE;A0A140T8M0_MOUSE;A0A140T8N1_MOUSE;F6XWB2_MOUSE	Igkv1-110;Igkv1-117;Igkv1-88;Igkv1-99	53717.9	34390.1	39011.7	53717.9	34390.1	39011.7		FSGVPDR	FSGVPDR	FSGVPDR2	2	2.67863e-05	2.67863e-05	0.00163079	0.00263852	0.00212314	0.00208768	0.00218818	0	0	39936.2	33406.8	42644.7	45281.1	0.96603	3.1367	3.0837	3.22506	-6.96229	3.1318	-6.75719	Immunoglobulin kappa variable 1-99	0.00136472	0.00167785	0.966955	42405.2	3.9833	0.558889	0.632473	0.999976	1.2483	0.0137815	16428.1;13218.1;10290;1741.01;689.003;436.002;0;32.0002;0;	16428.1;13218.1;10290;1295.23;583.289;0;0;0;0;	0.961454;0.976561;0.95981;0.69279;0.832827;-0.134861;0;-0.366007;0;	4731	0.754091	0.755	0.752273	0.75741
D:\test_move_folder\2022053_T3_Evosep_C1_E1_PRID_31_QID_17_b20-72h_Plate1_35_7108.d	2022053_T3_Evosep_C1_E1_PRID_31_QID_17_b20-72h_Plate1_35_7108	A0A075B5K8;A0A0B4J1I0;A0A140T8M0;A0A140T8N1;F6XWB2	P01631;F6XWB2;A0A140T8M0;A0A0B4J1I0;A0A140T8N1;A0A075B5K8	A0A075B5K8_MOUSE;A0A0B4J1I0_MOUSE;A0A140T8M0_MOUSE;A0A140T8N1_MOUSE;F6XWB2_MOUSE	Igkv1-110;Igkv1-117;Igkv1-88;Igkv1-99	25788.8	17636.4	19783.4	25788.8	17636.4	19783.4		FSGVPDR	FSGVPDR	FSGVPDR2	2	2.24408e-05	2.24408e-05	0.00163079	0.00299401	0.00239234	0.00208768	0.00248139	0	0	21886.5	16726	21987.4	22124.6	0.970221	3.15347	3.10043	3.22417	-6.96229	3.14767	-6.74934	Immunoglobulin kappa variable 1-99	0.00136472	0.00167785	0.975658	22023.1	3.85002	0.465764	0.792569	0.99998	1.25569	0.0610274	8815.03;7898.04;5503.02;1247;475.002;314.001;0;98.0004;0;	8815.03;7898.04;5173.41;394.35;134.074;55.8436;0;0;0;	0.982789;0.963722;0.958728;0.35293;0.524228;0.0123326;0;0.418626;0;	4758	0.749545	0.755	0.752209	0.75347
D:\test_move_folder\2022053_T3_Evosep_C1_E1_PRID_31_QID_17_D19-w5_Plate1_37_7110.d	2022053_T3_Evosep_C1_E1_PRID_31_QID_17_D19-w5_Plate1_37_7110	A0A075B5K8;A0A0B4J1I0;A0A140T8M0;A0A140T8N1;F6XWB2	P01631;F6XWB2;A0A140T8M0;A0A0B4J1I0;A0A140T8N1;A0A075B5K8	A0A075B5K8_MOUSE;A0A0B4J1I0_MOUSE;A0A140T8M0_MOUSE;A0A140T8N1_MOUSE;F6XWB2_MOUSE	Igkv1-110;Igkv1-117;Igkv1-88;Igkv1-99	22649.8	20079.3	22585.2	22649.8	20079.3	22585.2		FSGVPDR	FSGVPDR	FSGVPDR2	2	0.000140148	0.000140148	0.00163079	0.00340136	0.00263852	0.00208768	0.0027027	0	0	22627.2	19154.8	21165.4	24003.3	0.928573	3.13415	3.08111	3.22249	-6.96229	3.12849	-6.84968	Immunoglobulin kappa variable 1-99	0.00136472	0.00167785	0.956232	25661.1	3.36066	0.6556	0.230211	0.999875	1.65371	0.0133923	9469.04;7911.03;5250.02;1655.01;1279.01;271.001;0;26.0001;87.0004;	9469.04;7908.17;5250.02;503.457;401.426;0;0;0;0;	0.907141;0.937226;0.954194;0.171055;0.363098;-0.120053;0;-0.00650858;-0.235569;	4731	0.749167	0.755	0.753731	0.75104
D:\test_move_folder\2022053_T3_Evosep_C1_E1_PRID_31_QID_17_D35-w5_Plate1_38_7111.d	2022053_T3_Evosep_C1_E1_PRID_31_QID_17_D35-w5_Plate1_38_7111	A0A075B5K8;A0A0B4J1I0;A0A140T8M0;A0A140T8N1;F6XWB2	P01631;F6XWB2;A0A140T8M0;A0A0B4J1I0;A0A140T8N1;A0A075B5K8	A0A075B5K8_MOUSE;A0A0B4J1I0_MOUSE;A0A140T8M0_MOUSE;A0A140T8N1_MOUSE;F6XWB2_MOUSE	Igkv1-110;Igkv1-117;Igkv1-88;Igkv1-99	23858.7	22402.2	10042.1	23858.7	22402.2	10042.1		FSGVPDR	FSGVPDR	FSGVPDR2	2	0.000708215	0.033983	0.00163079	0.00641026	0.00560224	0.00208768	0.0057971	0	0	4363.35	2983.49	2591.83	3697.08	0.827596	3.13524	3.02921	3.2236	-6.96229	3.11543	-6.55686	Immunoglobulin kappa variable 1-99	0.00136472	0.00167785	0.79221	6224.03	1.57691	0.380506	0.327033	0.9703	2.0934	0.344883	1525.01;2401.01;2818.01;1404.01;942.004;269.001;0;204.001;64.0004;	736.078;809.259;2818.01;399.082;51.2267;0;0;0;0;	0.566694;0.596032;0.962244;0.179552;-0.228821;-0.246505;0;-0.161266;0.227369;	4731	0.7425	0.755	0.755271	0.742903
D:\test_move_folder\2022053_T3_Evosep_C1_E1_PRID_31_QID_17_D38-w5_Plate1_39_7112.d	2022053_T3_Evosep_C1_E1_PRID_31_QID_17_D38-w5_Plate1_39_7112	A0A075B5K8;A0A0B4J1I0;A0A140T8M0;A0A140T8N1;F6XWB2	P01631;F6XWB2;A0A140T8M0;A0A0B4J1I0;A0A140T8N1;A0A075B5K8	A0A075B5K8_MOUSE;A0A0B4J1I0_MOUSE;A0A140T8M0_MOUSE;A0A140T8N1_MOUSE;F6XWB2_MOUSE	Igkv1-110;Igkv1-117;Igkv1-88;Igkv1-99	65575.3	57342.9	60382.8	65575.3	57342.9	60382.8		FSGVPDR	FSGVPDR	FSGVPDR2	2	6.5259e-06	6.5259e-06	0.00163079	0.00331126	0.0025641	0.00208768	0.0026455	0	0	65575.3	57342.9	66408.6	73269.8	0.950907	3.16909	3.11606	3.22209	-6.96229	3.16121	-6.73052	Immunoglobulin kappa variable 1-99	0.00136472	0.00167785	0.974722	72350.3	4.36866	0.590189	0.745806	0.999994	1.28706	0.0110493	29315.1;21627.1;14656.1;1891.01;1021;422.002;0;201.001;167.001;	29315.1;21627.1;14633.1;1771.45;647.119;0;0;0;0;	0.93321;0.976906;0.947935;0.816783;0.697524;-0.668871;0;-0.473918;0.30197;	4785	0.749583	0.755	0.750055	0.755287
D:\test_move_folder\2022053_T3_Evosep_C1_E1_PRID_31_QID_17_A7-12_Plate1_41_7113.d	2022053_T3_Evosep_C1_E1_PRID_31_QID_17_A7-12_Plate1_41_7113	A0A075B5K8;A0A0B4J1I0;A0A140T8M0;A0A140T8N1;F6XWB2	P01631;F6XWB2;A0A140T8M0;A0A0B4J1I0;A0A140T8N1;A0A075B5K8	A0A075B5K8_MOUSE;A0A0B4J1I0_MOUSE;A0A140T8M0_MOUSE;A0A140T8N1_MOUSE;F6XWB2_MOUSE	Igkv1-110;Igkv1-117;Igkv1-88;Igkv1-99	22320.5	19201.8	18472.3	22320.5	19201.8	18472.3		FSGVPDR	FSGVPDR	FSGVPDR2	2	0.000395101	0.00106756	0.00163079	0.00296736	0.00232019	0.00208768	0.00238663	0	0	17035.2	13112.9	14644.9	14405.8	0.934454	3.13409	3.08109	3.20478	-6.96229	3.12631	-6.7511	Immunoglobulin kappa variable 1-99	0.00136472	0.00167785	0.968335	16757.1	3.20743	0.36214	0	0.999044	1.09011	0.0245789	6521.03;6157.02;4799.02;1299.01;925.005;804.004;0;0;69.0004;	6521.03;5911.31;4602.85;447.195;218.049;230.414;0;0;21.8207;	0.953748;0.941755;0.897742;0.285515;-0.123704;0.525118;0;0;0.593604;	4731	0.75	0.755	0.752715	0.753107
D:\test_move_folder\2022053_T3_Evosep_C1_E1_PRID_31_QID_17_A26-72_Plate1_46_7115.d	2022053_T3_Evosep_C1_E1_PRID_31_QID_17_A26-72_Plate1_46_7115	A0A075B5K8;A0A0B4J1I0;A0A140T8M0;A0A140T8N1;F6XWB2	P01631;F6XWB2;A0A140T8M0;A0A0B4J1I0;A0A140T8N1;A0A075B5K8	A0A075B5K8_MOUSE;A0A0B4J1I0_MOUSE;A0A140T8M0_MOUSE;A0A140T8N1_MOUSE;F6XWB2_MOUSE	Igkv1-110;Igkv1-117;Igkv1-88;Igkv1-99	26887.5	19474.4	21724.9	26887.5	19474.4	21724.9		FSGVPDR	FSGVPDR	FSGVPDR2	2	5.45022e-05	5.45022e-05	0.00163079	0.00276243	0.00225734	0.00208768	0.00232558	0	0	22806.8	18254.3	22756.4	24237.4	0.884872	3.13509	3.08205	3.22345	-6.96229	3.13591	-6.89252	Immunoglobulin kappa variable 1-99	0.00136472	0.00167785	0.961416	24291.1	2.63379	0.499992	0	0.999951	1.5053	0.068883	8362.03;8554.03;5981.03;1561.01;596.003;1045;0;0;0;	8362.03;8477.29;5967.52;850.02;101.395;381.308;0;0;0;	0.878507;0.895498;0.878697;0.785384;0.0930192;-0.0697727;0;0;0;	4731	0.75	0.755	0.753852	0.752308
D:\test_move_folder\2022053_T3_Evosep_C1_E1_PRID_31_QID_17_A25-12_Plate1_47_7116.d	2022053_T3_Evosep_C1_E1_PRID_31_QID_17_A25-12_Plate1_47_7116	A0A075B5K8;A0A0B4J1I0;A0A140T8M0;A0A140T8N1;F6XWB2	P01631;F6XWB2;A0A140T8M0;A0A0B4J1I0;A0A140T8N1;A0A075B5K8	A0A075B5K8_MOUSE;A0A0B4J1I0_MOUSE;A0A140T8M0_MOUSE;A0A140T8N1_MOUSE;F6XWB2_MOUSE	Igkv1-110;Igkv1-117;Igkv1-88;Igkv1-99	17627.6	15482.8	15557.2	17627.6	15482.8	15557.2		FSGVPDR	FSGVPDR	FSGVPDR2	2	0.000590842	0.00103625	0.00163079	0.00597015	0.00481928	0.00208768	0.00495049	0	0	14740.7	11603.8	13795.6	13236.2	0.940192	3.11868	3.06559	3.20698	-6.96229	3.11031	-6.74096	Immunoglobulin kappa variable 1-99	0.00136472	0.00167785	0.965784	14143.1	3.35245	0.5045	0	0.999069	2.27409	0.0932748	4575.02;6225.02;4233.02;988.005;776.004;218.001;0;37.0001;76.0004;	4457.15;6225.02;4058.52;635.131;207.119;0;0;0;0;	0.940734;0.947892;0.927785;0.539909;0.272334;-0.542239;0;0.414046;-0.30136;	4704	0.74625	0.755	0.752537	0.748958
D:\test_move_folder\2022053_T3_Evosep_C1_E1_PRID_31_QID_17_b9-6h_Plate2_1_7119.d	2022053_T3_Evosep_C1_E1_PRID_31_QID_17_b9-6h_Plate2_1_7119	A0A075B5K8;A0A0B4J1I0;A0A140T8M0;A0A140T8N1;F6XWB2	P01631;F6XWB2;A0A140T8M0;A0A0B4J1I0;A0A140T8N1;A0A075B5K8	A0A075B5K8_MOUSE;A0A0B4J1I0_MOUSE;A0A140T8M0_MOUSE;A0A140T8N1_MOUSE;F6XWB2_MOUSE	Igkv1-110;Igkv1-117;Igkv1-88;Igkv1-99	29639.6	22264.9	25494.9	29639.6	22264.9	25494.9		FSGVPDR	FSGVPDR	FSGVPDR2	2	8.11963e-06	8.11963e-06	0.00163079	0.0030303	0.002331	0.00208768	0.00240385	0	0	29639.6	22264.9	23768.4	26034.2	0.949802	3.02988	2.97686	3.10058	-6.96229	3.01575	-6.68464	Immunoglobulin kappa variable 1-99	0.00136472	0.00167785	0.975151	32465.1	3.94366	0.47919	0.487236	0.999993	1.25115	0.0474163	11843.1;10496;7937.04;1817.01;1031;410.002;0;116.001;0;	11843.1;10018.3;7778.29;806.391;464.13;0;0;0;0;	0.951039;0.94821;0.949967;0.69374;0.478193;-0.148809;0;-0.19379;0;	4569	0.75	0.755	0.753341	0.752256
D:\test_move_folder\2022053_T3_Evosep_C1_E1_PRID_31_QID_17_b12-6h_Plate2_2_7120.d	2022053_T3_Evosep_C1_E1_PRID_31_QID_17_b12-6h_Plate2_2_7120	A0A075B5K8;A0A0B4J1I0;A0A140T8M0;A0A140T8N1;F6XWB2	P01631;F6XWB2;A0A140T8M0;A0A0B4J1I0;A0A140T8N1;A0A075B5K8	A0A075B5K8_MOUSE;A0A0B4J1I0_MOUSE;A0A140T8M0_MOUSE;A0A140T8N1_MOUSE;F6XWB2_MOUSE	Igkv1-110;Igkv1-117;Igkv1-88;Igkv1-99	25872.5	20003.3	21475.2	25872.5	20003.3	21475.2		FSGVPDR	FSGVPDR	FSGVPDR2	2	8.63078e-05	8.63078e-05	0.00163079	0.0027248	0.00209205	0.00208768	0.00214592	0	0	25872.5	20003.3	20892.3	23095.7	0.891872	3.09774	3.04472	3.18609	-6.96229	3.09446	-6.95041	Immunoglobulin kappa variable 1-99	0.00136472	0.00167785	0.945456	28601.1	2.47328	0.84462	0.132844	0.999922	0.61651	0.140772	10604;9047.05;6685.03;1592.01;1070.01;388.002;0;242.001;187.001;	10140.5;9047.05;6685.03;966.813;829.31;0;0;0;6.68488;	0.850667;0.936196;0.894388;0.771844;0.777997;-0.27685;0;-0.417623;0.154642;	4677	0.75	0.755	0.754488	0.751236
D:\test_move_folder\2022053_T3_Evosep_C1_E1_PRID_31_QID_17_a15-12h_Plate2_3_7121.d	2022053_T3_Evosep_C1_E1_PRID_31_QID_17_a15-12h_Plate2_3_7121	A0A075B5K8;A0A0B4J1I0;A0A140T8M0;A0A140T8N1;F6XWB2	P01631;F6XWB2;A0A140T8M0;A0A0B4J1I0;A0A140T8N1;A0A075B5K8	A0A075B5K8_MOUSE;A0A0B4J1I0_MOUSE;A0A140T8M0_MOUSE;A0A140T8N1_MOUSE;F6XWB2_MOUSE	Igkv1-110;Igkv1-117;Igkv1-88;Igkv1-99	17854.7	15941.5	14011.9	17854.7	15941.5	14011.9		FSGVPDR	FSGVPDR	FSGVPDR2	2	0.000677507	0.00048947	0.00163079	0.00653595	0.00457666	0.00208768	0.00473934	0	0	10694	8974.38	10223.8	11223.9	0.915891	3.11658	3.06354	3.18726	-6.96229	3.11442	-6.79468	Immunoglobulin kappa variable 1-99	0.00136472	0.00167785	0.964878	11740.1	2.8543	0.283485	0.613477	0.999558	1.74933	0.346307	3525.01;4529.03;3164.01;826.003;702.003;113;0;213.001;0;	3525.01;4355.85;2813.15;483.09;331.202;42.5187;0;54.827;0;	0.956056;0.889705;0.906108;0.70377;0.256351;0.678395;0;0.61089;0;	4704	0.745	0.755	0.755105	0.745015
D:\test_move_folder\2022053_T3_Evosep_C1_E1_PRID_31_QID_17_ a16-12h_Plate2_4_7122.d	2022053_T3_Evosep_C1_E1_PRID_31_QID_17_ a16-12h_Plate2_4_7122	A0A075B5K8;A0A0B4J1I0;A0A140T8M0;A0A140T8N1;F6XWB2	P01631;F6XWB2;A0A140T8M0;A0A0B4J1I0;A0A140T8N1;A0A075B5K8	A0A075B5K8_MOUSE;A0A0B4J1I0_MOUSE;A0A140T8M0_MOUSE;A0A140T8N1_MOUSE;F6XWB2_MOUSE	Igkv1-110;Igkv1-117;Igkv1-88;Igkv1-99	20206.5	18453.9	18132.7	20206.5	18453.9	18132.7		FSGVPDR	FSGVPDR	FSGVPDR2	2	0.000172874	0.000172874	0.00163079	0.00530504	0.0025641	0.00208768	0.0026178	0	0	16042.4	13183.3	14718.8	19894.1	0.854453	3.16855	3.11552	3.2746	-6.96229	3.17069	-6.92682	Immunoglobulin kappa variable 1-99	0.00136472	0.00167785	0.977108	21683.1	2.74505	0.492185	0.453495	0.999846	1.15708	0.0221914	8553.04;5852.02;4452.02;1957.01;963.004;741.003;0;30.0001;70.0004;	8413.88;3176.52;4452.02;810.561;452.468;0;0;0;24.891;	0.873928;0.680541;0.941734;0.671586;0.214533;-0.335376;0;-0.32427;0.654392;	4785	0.759545	0.755	0.755696	0.76017
D:\test_move_folder\2022053_T3_Evosep_C1_E1_PRID_31_QID_17_a14-24h_Plate2_6_7124.d	2022053_T3_Evosep_C1_E1_PRID_31_QID_17_a14-24h_Plate2_6_7124	A0A075B5K8;A0A0B4J1I0;A0A140T8M0;A0A140T8N1;F6XWB2	P01631;F6XWB2;A0A140T8M0;A0A0B4J1I0;A0A140T8N1;A0A075B5K8	A0A075B5K8_MOUSE;A0A0B4J1I0_MOUSE;A0A140T8M0_MOUSE;A0A140T8N1_MOUSE;F6XWB2_MOUSE	Igkv1-110;Igkv1-117;Igkv1-88;Igkv1-99	27370.7	19749.4	18968.5	27370.7	19749.4	18968.5		FSGVPDR	FSGVPDR	FSGVPDR2	2	4.18029e-05	4.18029e-05	0.00163079	0.003125	0.00238663	0.00208768	0.00246914	0	0	16308.5	13437.6	17403.4	20888.2	0.890024	3.15658	3.12119	3.22724	-6.96229	3.16347	-7.012	Immunoglobulin kappa variable 1-99	0.00136472	0.00167785	0.963126	19574.1	4.38994	0.269205	0.876709	0.999962	1.08401	0.176406	6284.03;6381.03;5063.02;983.004;839.004;230.001;84.0004;59.0002;0;	5531.41;6381.03;4396.03;776.937;817.672;44.1855;0;0;0;	0.83221;0.949704;0.876142;0.808772;0.946534;0.0790479;-0.382507;-0.0183688;0;	4785	0.755	0.755	0.753401	0.756686
D:\test_move_folder\2022053_T3_Evosep_C1_E1_PRID_31_QID_17_a16-24h_Plate2_7_7125.d	2022053_T3_Evosep_C1_E1_PRID_31_QID_17_a16-24h_Plate2_7_7125	A0A075B5K8;A0A0B4J1I0;A0A140T8M0;A0A140T8N1;F6XWB2	P01631;F6XWB2;A0A140T8M0;A0A0B4J1I0;A0A140T8N1;A0A075B5K8	A0A075B5K8_MOUSE;A0A0B4J1I0_MOUSE;A0A140T8M0_MOUSE;A0A140T8N1_MOUSE;F6XWB2_MOUSE	Igkv1-110;Igkv1-117;Igkv1-88;Igkv1-99	28220.9	18680.4	17051.4	28220.9	18680.4	17051.4		FSGVPDR	FSGVPDR	FSGVPDR2	2	2.69724e-05	2.69724e-05	0.00163079	0.00593472	0.002457	0.00208768	0.00254453	0	0	15653.3	11400.7	15398.9	19929.8	0.941556	3.11675	3.0814	3.18747	-6.96229	3.12241	-6.99644	Immunoglobulin kappa variable 1-99	0.00136472	0.00167785	0.98598	20259.1	3.40261	0.601773	1.50248	0.999976	1.81918	0.144359	5685.03;6175.03;4148.02;1198.01;530.002;471.003;58.0002;177.001;0;	5685.03;6175.03;3793.23;309.603;521.151;0;0;69.2698;0;	0.932734;0.973558;0.902684;-0.297494;0.90284;-0.120177;0.560307;0.130342;0;	4704	0.759091	0.755	0.75404	0.76026
D:\test_move_folder\2022053_T3_Evosep_C1_E1_PRID_31_QID_17_a1524h_Plate2_9_7126.d	2022053_T3_Evosep_C1_E1_PRID_31_QID_17_a1524h_Plate2_9_7126	A0A075B5K8;A0A0B4J1I0;A0A140T8M0;A0A140T8N1;F6XWB2	P01631;F6XWB2;A0A140T8M0;A0A0B4J1I0;A0A140T8N1;A0A075B5K8	A0A075B5K8_MOUSE;A0A0B4J1I0_MOUSE;A0A140T8M0_MOUSE;A0A140T8N1_MOUSE;F6XWB2_MOUSE	Igkv1-110;Igkv1-117;Igkv1-88;Igkv1-99	20067.7	14337	15715.4	20067.7	14337	15715.4		FSGVPDR	FSGVPDR	FSGVPDR2	2	0.000181436	0.000181436	0.00163079	0.00531915	0.00258398	0.00208768	0.00266667	0	0	16522.4	12942.7	16703.9	21875.8	0.921497	3.15081	3.0978	3.23915	-6.96229	3.14241	-6.72295	Immunoglobulin kappa variable 1-99	0.00136472	0.00167785	0.958388	21638.1	2.33852	0.291363	0.216464	0.999837	1.40939	0.075097	6112.02;6729.03;4139.02;1174;246.001;277.001;0;120.001;0;	6112.02;6271.4;4139.02;275.04;64.6844;122.057;0;0;0;	0.957938;0.888797;0.917232;0.290705;0.444407;0.0659528;0;0.0698465;0;	4758	0.759091	0.755	0.75345	0.761438
D:\test_move_folder\2022053_T3_Evosep_C1_E1_PRID_31_QID_17_a8-24h_Plate2_13_7130.d	2022053_T3_Evosep_C1_E1_PRID_31_QID_17_a8-24h_Plate2_13_7130	A0A075B5K8;A0A0B4J1I0;A0A140T8M0;A0A140T8N1;F6XWB2	P01631;F6XWB2;A0A140T8M0;A0A0B4J1I0;A0A140T8N1;A0A075B5K8	A0A075B5K8_MOUSE;A0A0B4J1I0_MOUSE;A0A140T8M0_MOUSE;A0A140T8N1_MOUSE;F6XWB2_MOUSE	Igkv1-110;Igkv1-117;Igkv1-88;Igkv1-99	18454.9	15266.8	13540.1	18454.9	15266.8	13540.1		FSGVPDR	FSGVPDR	FSGVPDR2	2	0.000319285	0.00197878	0.00163079	0.00274725	0.00219298	0.00208768	0.00225734	0	0	11185.2	8757.72	10346.2	11403.4	0.823397	3.13415	3.09879	3.20491	-6.96229	3.13387	-6.93811	Immunoglobulin kappa variable 1-99	0.00136472	0.00167785	0.980604	12328.1	2.50822	0.50598	0.330145	0.998226	0.900472	0.0628973	5298.02;4293.02;3843.02;684.003;593.003;383.002;0;48.0002;0;	5298.02;2839.11;3048.06;215.966;132.085;43.4327;0;0;0;	0.907032;0.742423;0.75345;0.287127;0.314225;-0.18298;0;-0.402632;0;	4731	0.748636	0.755	0.754252	0.749466
D:\test_move_folder\2022053_T3_Evosep_C1_E1_PRID_31_QID_17_a40-24h_Plate2_14_7131.d	2022053_T3_Evosep_C1_E1_PRID_31_QID_17_a40-24h_Plate2_14_7131	A0A075B5K8;A0A0B4J1I0;A0A140T8M0;A0A140T8N1;F6XWB2	P01631;F6XWB2;A0A140T8M0;A0A0B4J1I0;A0A140T8N1;A0A075B5K8	A0A075B5K8_MOUSE;A0A0B4J1I0_MOUSE;A0A140T8M0_MOUSE;A0A140T8N1_MOUSE;F6XWB2_MOUSE	Igkv1-110;Igkv1-117;Igkv1-88;Igkv1-99	21435.1	19489.7	20135.2	21435.1	19489.7	20135.2		FSGVPDR	FSGVPDR	FSGVPDR2	2	0.000267968	0.000267968	0.00163079	0.00539084	0.00218341	0.00208768	0.00224719	0	0	21435.1	19489.7	21830.4	25773.8	0.947197	3.14858	3.09556	3.21928	-6.96229	3.14639	-6.84959	Immunoglobulin kappa variable 1-99	0.00136472	0.00167785	0.961773	25307.1	3.62715	0.447804	0	0.99976	1.09712	0.105052	8429.03;7433.03;5924.02;899.004;420.002;326.001;0;131.001;94.0004;	8429.03;7207.39;5798.67;857.468;0;0;0;0;0;	0.951774;0.920384;0.973869;0.946797;-0.373202;-0.14422;0;0.0683116;0.211407;	4758	0.75	0.755	0.75263	0.753036
D:\test_move_folder\2022053_T3_Evosep_C1_E1_PRID_31_QID_17_b7- 72h_Plate2_15_7132.d	2022053_T3_Evosep_C1_E1_PRID_31_QID_17_b7- 72h_Plate2_15_7132	A0A075B5K8;A0A0B4J1I0;A0A140T8M0;A0A140T8N1;F6XWB2	P01631;F6XWB2;A0A140T8M0;A0A0B4J1I0;A0A140T8N1;A0A075B5K8	A0A075B5K8_MOUSE;A0A0B4J1I0_MOUSE;A0A140T8M0_MOUSE;A0A140T8N1_MOUSE;F6XWB2_MOUSE	Igkv1-110;Igkv1-117;Igkv1-88;Igkv1-99	48342.5	31190.5	31402.9	48342.5	31190.5	31402.9		FSGVPDR	FSGVPDR	FSGVPDR2	2	4.71486e-05	4.71486e-05	0.00163079	0.0025	0.00193798	0.00208768	0.0020284	0	0	31177.7	23476.2	32489.3	36347.5	0.938003	3.13231	3.07927	3.203	-6.96229	3.13391	-6.92479	Immunoglobulin kappa variable 1-99	0.00136472	0.00167785	0.988958	34880.1	4.03554	0.678759	0.514287	0.999958	1.48117	0.088915	12595.1;11560.1;7547.03;2129.01;684.003;426.002;0;48.0002;97.0004;	12595.1;11341.2;7241.44;494.581;236.33;0;0;0;39.2544;	0.903217;0.950728;0.978578;0.466171;0.470554;-0.17962;0;0.172954;0.730536;	4731	0.75	0.755	0.754957	0.750458
D:\test_move_folder\2022053_T3_Evosep_C1_E1_PRID_31_QID_17_b37-72h_Plate2_16_7133.d	2022053_T3_Evosep_C1_E1_PRID_31_QID_17_b37-72h_Plate2_16_7133	A0A075B5K8;A0A0B4J1I0;A0A140T8M0;A0A140T8N1;F6XWB2	P01631;F6XWB2;A0A140T8M0;A0A0B4J1I0;A0A140T8N1;A0A075B5K8	A0A075B5K8_MOUSE;A0A0B4J1I0_MOUSE;A0A140T8M0_MOUSE;A0A140T8N1_MOUSE;F6XWB2_MOUSE	Igkv1-110;Igkv1-117;Igkv1-88;Igkv1-99	24067.6	18288.9	18201.8	24067.6	18288.9	18201.8		FSGVPDR	FSGVPDR	FSGVPDR2	2	4.28939e-05	4.28939e-05	0.00163079	0.0030303	0.00244499	0.00208768	0.00250627	0	0	19322.7	13428.6	16642.1	22042.6	0.891198	3.1314	3.07836	3.20206	-6.96229	3.12852	-6.85307	Immunoglobulin kappa variable 1-99	0.00136472	0.00167785	0.988367	25593.1	3.63131	0.255943	0.40485	0.999961	1.52104	0.0798503	10540;5885.02;5610.03;1304.01;279.001;405.002;0;0;165.001;	10540;3191.67;5591.02;637.127;90.4682;66.422;0;0;0;	0.894167;0.765887;0.957133;0.711344;0.482397;0.309939;0;0;0.455792;	4731	0.755	0.755	0.755224	0.755404
D:\test_move_folder\2022053_T3_Evosep_C1_E1_PRID_31_QID_17_b13- 72h_Plate2_18_7135.d	2022053_T3_Evosep_C1_E1_PRID_31_QID_17_b13- 72h_Plate2_18_7135	A0A075B5K8;A0A0B4J1I0;A0A140T8M0;A0A140T8N1;F6XWB2	P01631;F6XWB2;A0A140T8M0;A0A0B4J1I0;A0A140T8N1;A0A075B5K8	A0A075B5K8_MOUSE;A0A0B4J1I0_MOUSE;A0A140T8M0_MOUSE;A0A140T8N1_MOUSE;F6XWB2_MOUSE	Igkv1-110;Igkv1-117;Igkv1-88;Igkv1-99	12647.2	10672.6	5461.18	12647.2	10672.6	5461.18		FSGVPDR	FSGVPDR	FSGVPDR2	2	0.00116788	0.0733351	0.00163079	0.00294985	0.00242718	0.00208768	0.0025	0	0	2737.9	1883.01	1930.19	2995.51	0.73031	3.17133	3.06529	3.25969	-6.96229	3.14512	-6.46518	Immunoglobulin kappa variable 1-99	0.00136472	0.00167785	0.734773	4249.02	1.68862	0.385904	0	0.937633	2.24365	0.200874	930.004;1592.01;1408.01;1271.01;815.003;380.002;0;93.0004;0;	930.004;962.233;845.664;152.832;41.7106;0;0;0;0;	0.856279;0.610827;0.72773;0.0868345;-0.0729816;-0.419435;0;-0.215758;0;	4785	0.74	0.755	0.754269	0.742218
D:\test_move_folder\2022053_T3_Evosep_C1_E1_PRID_31_QID_17_c7-w1_Plate2_19_7136.d	2022053_T3_Evosep_C1_E1_PRID_31_QID_17_c7-w1_Plate2_19_7136	A0A075B5K8;A0A0B4J1I0;A0A140T8M0;A0A140T8N1;F6XWB2	P01631;F6XWB2;A0A140T8M0;A0A0B4J1I0;A0A140T8N1;A0A075B5K8	A0A075B5K8_MOUSE;A0A0B4J1I0_MOUSE;A0A140T8M0_MOUSE;A0A140T8N1_MOUSE;F6XWB2_MOUSE	Igkv1-110;Igkv1-117;Igkv1-88;Igkv1-99	26688.1	23952.1	23872.8	26688.1	23952.1	23872.8		FSGVPDR	FSGVPDR	FSGVPDR2	2	0.000297619	0.000890519	0.00163079	0.0035461	0.002849	0.00208768	0.00294985	0	0	21393.8	17642.7	20050.2	20306.4	0.943015	3.13477	3.06411	3.22316	-6.96229	3.12578	-6.7707	Immunoglobulin kappa variable 1-99	0.00136472	0.00167785	0.936016	21667.1	2.5638	0.757829	0.0785915	0.999196	1.62421	0.108057	8294.04;7422.03;5766.02;1571.01;751.003;443.002;0;0;0;	8294.04;7333.72;5766.02;0;58.4715;0;0;0;0;	0.929452;0.935459;0.972134;-0.399277;-0.0627586;-0.385687;0;0;0;	4731	0.749583	0.755	0.753413	0.751814
D:\test_move_folder\2022053_T3_Evosep_C1_E1_PRID_31_QID_17_b24-6h_Plate2_20_7137.d	2022053_T3_Evosep_C1_E1_PRID_31_QID_17_b24-6h_Plate2_20_7137	A0A075B5K8;A0A0B4J1I0;A0A140T8M0;A0A140T8N1;F6XWB2	P01631;F6XWB2;A0A140T8M0;A0A0B4J1I0;A0A140T8N1;A0A075B5K8	A0A075B5K8_MOUSE;A0A0B4J1I0_MOUSE;A0A140T8M0_MOUSE;A0A140T8N1_MOUSE;F6XWB2_MOUSE	Igkv1-110;Igkv1-117;Igkv1-88;Igkv1-99	49080.3	39133.6	36936.7	49080.3	39133.6	36936.7		FSGVPDR	FSGVPDR	FSGVPDR2	2	6.41561e-05	6.41561e-05	0.00163079	0.00265957	0.00212766	0.00208768	0.0021978	0	0	30518.1	25653.6	30933.5	35908.3	0.928171	3.15261	3.09958	3.22334	-6.96229	3.1487	-6.77433	Immunoglobulin kappa variable 1-99	0.00136472	0.00167785	0.961188	35426.2	3.00696	0.236996	0.549193	0.999943	1.201	0.0593919	12026;10231.1;8261.03;2130.01;1129;413.002;0;175.001;0;	12026.1;10231.1;8261.03;772.885;0;69.2438;0;0;0;	0.907162;0.930144;0.95631;0.48202;-0.192375;-0.115294;0;0.454542;0;	4758	0.7575	0.755	0.753829	0.759194
D:\test_move_folder\2022053_T3_Evosep_C1_E1_PRID_31_QID_17_a11-12h_Plate2_21_7138.d	2022053_T3_Evosep_C1_E1_PRID_31_QID_17_a11-12h_Plate2_21_7138	A0A075B5K8;A0A0B4J1I0;A0A140T8M0;A0A140T8N1;F6XWB2	P01631;F6XWB2;A0A140T8M0;A0A0B4J1I0;A0A140T8N1;A0A075B5K8	A0A075B5K8_MOUSE;A0A0B4J1I0_MOUSE;A0A140T8M0_MOUSE;A0A140T8N1_MOUSE;F6XWB2_MOUSE	Igkv1-110;Igkv1-117;Igkv1-88;Igkv1-99	29891.1	25504.9	25221.4	29891.1	25504.9	25221.4		FSGVPDR	FSGVPDR	FSGVPDR2	2	5.96685e-06	5.96685e-06	0.00163079	0.00364964	0.00276243	0.00208768	0.00282486	0	0	22119.1	18473.3	21053.3	25993.2	0.945805	3.13383	3.08068	3.22242	-6.96229	3.12765	-6.76897	Immunoglobulin kappa variable 1-99	0.00136472	0.00167785	0.968402	27309.1	3.98871	0.482073	0.640084	0.999995	1.24619	0.0256578	8445.04;8452.03;5370.02;1278.01;298.001;485.002;62.0002;80.0004;64.0003;	8445.04;8452.03;5222.05;626.393;139.674;0;0;0;0;	0.958455;0.927368;0.955187;0.665677;0.693883;-0.23122;-0.0467207;-0.439814;0.393862;	4731	0.754545	0.755	0.753761	0.755735
D:\test_move_folder\2022054_T3_Evosep_C1_E1_PRID_31_QID_17_a82-12h_Plate3_9_7172.d	2022054_T3_Evosep_C1_E1_PRID_31_QID_17_a82-12h_Plate3_9_7172	A0A075B5K8;A0A0B4J1I0;A0A140T8M0;A0A140T8N1;F6XWB2	P01631;F6XWB2;A0A140T8M0;A0A0B4J1I0;A0A140T8N1;A0A075B5K8	A0A075B5K8_MOUSE;A0A0B4J1I0_MOUSE;A0A140T8M0_MOUSE;A0A140T8N1_MOUSE;F6XWB2_MOUSE	Igkv1-110;Igkv1-117;Igkv1-88;Igkv1-99	37450.2	32373.1	35081.8	37450.2	32373.1	35081.8		FSGVPDR	FSGVPDR	FSGVPDR2	2	3.96473e-06	3.96473e-06	0.00163079	0.00515464	0.00245098	0.00208768	0.00249377	0	0	37450.2	32373.1	37137	41990.1	0.944071	3.11548	3.06246	3.20382	-6.96229	3.12619	-7.08941	Immunoglobulin kappa variable 1-99	0.00136472	0.00167785	0.964744	42344.2	4.31534	0.524617	0.602591	0.999996	0.592124	0.0376083	16334.1;11508.1;9608.04;2568.01;971.004;856.004;0;117;0;	16334.1;11508.1;9608.04;2003.23;482.822;0;0;0;0;	0.938114;0.943078;0.955389;0.795444;0.597537;-0.494309;0;-0.22406;0;	4704	0.760455	0.755	0.759809	0.756368
D:\test_move_folder\2022053_T3_Evosep_C1_E1_PRID_31_QID_17_a6-24h_Plate1_14_7088.d	2022053_T3_Evosep_C1_E1_PRID_31_QID_17_a6-24h_Plate1_14_7088	A0A075B5K8;A0A0B4J1I0;A0A140T8M0;A0A140T8N1;F6XWB2	P01631;F6XWB2;A0A140T8M0;A0A0B4J1I0;A0A140T8N1;A0A075B5K8	A0A075B5K8_MOUSE;A0A0B4J1I0_MOUSE;A0A140T8M0_MOUSE;A0A140T8N1_MOUSE;F6XWB2_MOUSE	Igkv1-110;Igkv1-117;Igkv1-88;Igkv1-99	16047.1	14194.5	14556.2	16047.1	14194.5	14556.2		FSGVPDR	FSGVPDR	FSGVPDR2	2	0.000160463	0.000160463	0.00163079	0.00542005	0.0026178	0.00208768	0.00269542	0	0	16047.1	14194.5	17984	18016.5	0.921714	3.12008	3.03163	3.22604	-6.96229	3.11994	-6.86723	Immunoglobulin kappa variable 1-99	0.00136472	0.00167785	0.953342	16076.1	3.2853	0.334323	0.581674	0.999858	0.795434	0.0273632	5899.02;5177.03;4971.02;1208.01;938.004;736.003;0;0;0;	5899.02;5177.03;4971.02;1093.27;317.339;0;0;0;0;	0.917389;0.927546;0.920771;0.874566;0.427563;0.270782;0;0;0;	4731	0.74	0.755	0.753055	0.742081
D:\test_move_folder\2022053_T3_Evosep_C1_E1_PRID_31_QID_17_a9-12h_Plate1_22_7096.d	2022053_T3_Evosep_C1_E1_PRID_31_QID_17_a9-12h_Plate1_22_7096	A0A075B5K8;A0A0B4J1I0;A0A140T8M0;A0A140T8N1;F6XWB2	P01631;F6XWB2;A0A140T8M0;A0A0B4J1I0;A0A140T8N1;A0A075B5K8	A0A075B5K8_MOUSE;A0A0B4J1I0_MOUSE;A0A140T8M0_MOUSE;A0A140T8N1_MOUSE;F6XWB2_MOUSE	Igkv1-110;Igkv1-117;Igkv1-88;Igkv1-99	30079.1	24812.5	28481.5	30079.1	24812.5	28481.5		FSGVPDR	FSGVPDR	FSGVPDR2	2	4.45536e-05	4.45536e-05	0.00163079	0.00243902	0.00180505	0.00208768	0.00186567	0	0	30079.1	24812.5	30080	34591.2	0.962666	3.12233	3.06931	3.2107	-6.96229	3.11397	-6.74385	Immunoglobulin kappa variable 1-99	0.00136472	0.00167785	0.985278	34590.1	3.62118	0.507078	0.315573	0.99996	2.09469	0.120776	13360.1;9758.04;7416.03;1957.01;1221;271.001;0;57.0002;169.001;	13360.1;9590.1;7128.9;1693.22;457.792;0;0;0;0;	0.955768;0.987342;0.942399;0.853496;0.30839;-0.0333501;0;-0.095532;-0.304685;	4731	0.75	0.755	0.753443	0.752738
D:\test_move_folder\2022053_T3_Evosep_C1_E1_PRID_31_QID_17_a2-24h_Plate1_32_7105.d	2022053_T3_Evosep_C1_E1_PRID_31_QID_17_a2-24h_Plate1_32_7105	A0A075B5K8;A0A0B4J1I0;A0A140T8M0;A0A140T8N1;F6XWB2	P01631;F6XWB2;A0A140T8M0;A0A0B4J1I0;A0A140T8N1;A0A075B5K8	A0A075B5K8_MOUSE;A0A0B4J1I0_MOUSE;A0A140T8M0_MOUSE;A0A140T8N1_MOUSE;F6XWB2_MOUSE	Igkv1-110;Igkv1-117;Igkv1-88;Igkv1-99	35321.1	32383.8	32201	35321.1	32383.8	32201		FSGVPDR	FSGVPDR	FSGVPDR2	2	1.11536e-05	1.11536e-05	0.00163079	0.00497512	0.00230415	0.00208768	0.00238663	0	0	35321.1	32383.8	42530.5	46655.8	0.954978	3.13322	3.08022	3.2216	-6.96229	3.12666	-6.75666	Immunoglobulin kappa variable 1-99	0.00136472	0.00167785	0.978225	38747.2	4.17078	0.649831	0.935924	0.99999	2.21328	0.105638	15733.1;11971;7617.03;1669.01;1079;967.004;0;0;0;	15733.1;11971;7617.03;676.237;1066.7;0;0;0;0;	0.948979;0.96828;0.946466;0.558379;0.928959;-0.396254;0;0;0;	4731	0.75	0.755	0.752055	0.752751
D:\test_move_folder\2022053_T3_Evosep_C1_E1_PRID_31_QID_17_A39-12_Plate1_44_7114.d	2022053_T3_Evosep_C1_E1_PRID_31_QID_17_A39-12_Plate1_44_7114	A0A075B5K8;A0A0B4J1I0;A0A140T8M0;A0A140T8N1;F6XWB2	P01631;F6XWB2;A0A140T8M0;A0A0B4J1I0;A0A140T8N1;A0A075B5K8	A0A075B5K8_MOUSE;A0A0B4J1I0_MOUSE;A0A140T8M0_MOUSE;A0A140T8N1_MOUSE;F6XWB2_MOUSE	Igkv1-110;Igkv1-117;Igkv1-88;Igkv1-99	19369.7	14897	15453.1	19369.7	14897	15453.1		FSGVPDR	FSGVPDR	FSGVPDR2	2	0.000190819	0.000190819	0.00163079	0.0131579	0.00253165	0.00208768	0.00260417	0	0	13869.4	11951.8	14164	14763.1	0.919518	3.10063	3.06525	3.18894	-6.96229	3.11016	-7.07135	Immunoglobulin kappa variable 1-99	0.00136472	0.00167785	0.950018	14456.1	3.44605	0.610069	0	0.999829	2.12204	0.028191	5246.02;5529.02;4001.02;1222.01;632.003;550.002;0;0;0;	5246.02;5098.03;3525.39;381.038;228.78;0;0;0;0;	0.941343;0.916554;0.891329;0.40441;0.27422;0.042663;0;0;0;	4677	0.749545	0.755	0.752026	0.752823
D:\test_move_folder\2022053_T3_Evosep_C1_E1_PRID_31_QID_17_a11-24h_Plate2_23_7140.d	2022053_T3_Evosep_C1_E1_PRID_31_QID_17_a11-24h_Plate2_23_7140	A0A075B5K8;A0A0B4J1I0;A0A140T8M0;A0A140T8N1;F6XWB2	P01631;F6XWB2;A0A140T8M0;A0A0B4J1I0;A0A140T8N1;A0A075B5K8	A0A075B5K8_MOUSE;A0A0B4J1I0_MOUSE;A0A140T8M0_MOUSE;A0A140T8N1_MOUSE;F6XWB2_MOUSE	Igkv1-110;Igkv1-117;Igkv1-88;Igkv1-99	24783.9	19424.2	18201.4	24783.9	19424.2	18201.4		FSGVPDR	FSGVPDR	FSGVPDR2	2	0.000222181	0.000222181	0.00163079	0.00294118	0.00235294	0.00208768	0.00242131	0	0	15916.2	12539.1	15693.3	20264.3	0.951969	3.16887	3.11579	3.23959	-6.96229	3.16202	-6.73796	Immunoglobulin kappa variable 1-99	0.00136472	0.00167785	0.975735	20552.1	3.69302	0.521026	0.0862855	0.999801	1.34856	0.0214211	5758.02;6202.03;4002.02;1437.01;943.004;192.001;0;11;0;	5758.02;6156.17;4002.02;564.39;153.539;0;0;0;0;	0.917721;0.963783;0.98307;0.427514;-0.16969;-0.256019;0;-0.0806644;0;	4785	0.750455	0.755	0.755563	0.750564
D:\test_move_folder\2022053_T3_Evosep_C1_E1_PRID_31_QID_17_a20-12h_Plate2_25_7142.d	2022053_T3_Evosep_C1_E1_PRID_31_QID_17_a20-12h_Plate2_25_7142	A0A075B5K8;A0A0B4J1I0;A0A140T8M0;A0A140T8N1;F6XWB2	P01631;F6XWB2;A0A140T8M0;A0A0B4J1I0;A0A140T8N1;A0A075B5K8	A0A075B5K8_MOUSE;A0A0B4J1I0_MOUSE;A0A140T8M0_MOUSE;A0A140T8N1_MOUSE;F6XWB2_MOUSE	Igkv1-110;Igkv1-117;Igkv1-88;Igkv1-99	44919.2	41120.3	43520.9	44919.2	41120.3	43520.9		FSGVPDR	FSGVPDR	FSGVPDR2	2	2.40124e-05	2.40124e-05	0.00163079	0.00238663	0.00184502	0.00208768	0.00191571	0	0	41338.2	34439.5	40072.4	47190.6	0.943485	3.17085	3.11782	3.22385	-6.96229	3.15896	-6.65896	Immunoglobulin kappa variable 1-99	0.00136472	0.00167785	0.986096	48681.2	4.05162	0.263741	0.230232	0.999978	1.27636	0.0623819	16696.1;14616.1;10026;2453.01;771.003;543.003;0;52.0002;137;	16696.1;14616.1;10026;1941.55;369.17;110.609;0;0;0;	0.937206;0.947251;0.948452;0.69591;0.490052;-0.0174603;0;0.0996762;0.545799;	4785	0.755	0.755	0.751964	0.758192
D:\test_move_folder\2022053_T3_Evosep_C1_E1_PRID_31_QID_17_a88-12h_Plate2_26_7143.d	2022053_T3_Evosep_C1_E1_PRID_31_QID_17_a88-12h_Plate2_26_7143	A0A075B5K8;A0A0B4J1I0;A0A140T8M0;A0A140T8N1;F6XWB2	P01631;F6XWB2;A0A140T8M0;A0A0B4J1I0;A0A140T8N1;A0A075B5K8	A0A075B5K8_MOUSE;A0A0B4J1I0_MOUSE;A0A140T8M0_MOUSE;A0A140T8N1_MOUSE;F6XWB2_MOUSE	Igkv1-110;Igkv1-117;Igkv1-88;Igkv1-99	17517.7	14540.1	16264.1	17517.7	14540.1	16264.1		FSGVPDR	FSGVPDR	FSGVPDR2	2	0.000153007	0.000153007	0.00163079	0.0025	0.00183824	0.00208768	0.00191939	0	0	17517.7	14540.1	17897.2	24599.7	0.873286	3.15878	3.10576	3.2295	-6.96229	3.1573	-6.89353	Immunoglobulin kappa variable 1-99	0.00136472	0.00167785	0.959327	24078.1	2.82864	0.619168	0.689683	0.999863	1.1378	0.0435156	7096.04;7640.03;6078.03;1384.01;891.004;768.004;0;46.0002;70.0004;	4185.78;7640.03;5691.9;965.22;554.821;0;0;0;0;	0.743711;0.959735;0.852536;0.761114;0.619441;-0.810157;0;0.281983;0.387269;	4758	0.752917	0.755	0.751119	0.756718
D:\test_move_folder\2022053_T3_Evosep_C1_E1_PRID_31_QID_17_a3-24h_Plate2_28_7145.d	2022053_T3_Evosep_C1_E1_PRID_31_QID_17_a3-24h_Plate2_28_7145	A0A075B5K8;A0A0B4J1I0;A0A140T8M0;A0A140T8N1;F6XWB2	P01631;F6XWB2;A0A140T8M0;A0A0B4J1I0;A0A140T8N1;A0A075B5K8	A0A075B5K8_MOUSE;A0A0B4J1I0_MOUSE;A0A140T8M0_MOUSE;A0A140T8N1_MOUSE;F6XWB2_MOUSE	Igkv1-110;Igkv1-117;Igkv1-88;Igkv1-99	27657.7	20319.3	21919.1	27657.7	20319.3	21919.1		FSGVPDR	FSGVPDR	FSGVPDR2	2	0.00024193	0.00024193	0.00163079	0.0027248	0.00220751	0.00208768	0.00227273	0	0	22796.2	17725.8	22533.5	22984.2	0.93434	3.13249	3.04386	3.22089	-6.96229	3.13124	-6.84548	Immunoglobulin kappa variable 1-99	0.00136472	0.00167785	0.971489	23252.1	3.7525	0.329274	0.0145525	0.999781	1.0942	0.0802999	8700.04;8341.04;6256.03;1757.01;423.002;536.003;128.001;106;0;	8680.42;7859.7;6256.03;520.673;0;67.0226;0;0;0;	0.919002;0.94695;0.939779;0.503868;-0.0348041;-0.149769;-0.25396;-0.0901769;0;	4731	0.745	0.755	0.75254	0.747927
D:\test_move_folder\2022053_T3_Evosep_C1_E1_PRID_31_QID_17_a37-24h_Plate2_29_7146.d	2022053_T3_Evosep_C1_E1_PRID_31_QID_17_a37-24h_Plate2_29_7146	A0A075B5K8;A0A0B4J1I0;A0A140T8M0;A0A140T8N1;F6XWB2	P01631;F6XWB2;A0A140T8M0;A0A0B4J1I0;A0A140T8N1;A0A075B5K8	A0A075B5K8_MOUSE;A0A0B4J1I0_MOUSE;A0A140T8M0_MOUSE;A0A140T8N1_MOUSE;F6XWB2_MOUSE	Igkv1-110;Igkv1-117;Igkv1-88;Igkv1-99	43190.7	32046.3	32380	43190.7	32046.3	32380		FSGVPDR	FSGVPDR	FSGVPDR2	2	1.59083e-05	1.59083e-05	0.00163079	0.00273973	0.00221729	0.00208768	0.0022831	0	0	31832.1	24305.6	31668.3	37959.8	0.928057	3.11504	3.07965	3.22107	-6.96229	3.1225	-7.07049	Immunoglobulin kappa variable 1-99	0.00136472	0.00167785	0.961508	38156.1	3.41857	0.314049	0.227633	0.999986	1.17857	0.0383403	12268.1;11848.1;8110.04;2035.01;1149.01;904.004;0;24.0001;0;	12268.1;11454.1;8110.04;1638.57;444.351;357.29;0;0;0;	0.947567;0.906586;0.928868;0.861437;0.379271;0.226751;0;-0.320805;0;	4704	0.750455	0.755	0.753505	0.752943
D:\test_move_folder\2022053_T3_Evosep_C1_E1_PRID_31_QID_17_a88-24h_Plate2_30_7147.d	2022053_T3_Evosep_C1_E1_PRID_31_QID_17_a88-24h_Plate2_30_7147	A0A075B5K8;A0A0B4J1I0;A0A140T8M0;A0A140T8N1;F6XWB2	P01631;F6XWB2;A0A140T8M0;A0A0B4J1I0;A0A140T8N1;A0A075B5K8	A0A075B5K8_MOUSE;A0A0B4J1I0_MOUSE;A0A140T8M0_MOUSE;A0A140T8N1_MOUSE;F6XWB2_MOUSE	Igkv1-110;Igkv1-117;Igkv1-88;Igkv1-99	18650.3	13387.8	13070	18650.3	13387.8	13070		FSGVPDR	FSGVPDR	FSGVPDR2	2	0.000177722	0.000177722	0.00163079	0.0080429	0.0025974	0.00208768	0.00265252	0	0	12837.9	9432.31	11796.4	16184.2	0.83565	3.14979	3.06142	3.18515	-6.96229	3.13776	-6.6553	Immunoglobulin kappa variable 1-99	0.00136472	0.00167785	0.979474	17613.1	3.27996	0.605533	0.295165	0.999839	1.31133	0.10418	5504.02;6945.03;4735.02;870.004;177.001;13;0;43.0002;0;	2613.72;6096.78;4127.35;870.004;0;0;0;0;0;	0.759215;0.85344;0.857776;0.922791;0.57239;-0.242078;0;-0.208102;0;	4758	0.755	0.755	0.753467	0.756886
D:\test_move_folder\2022053_T3_Evosep_C1_E1_PRID_31_QID_17_a21-24h_Plate2_31_7148.d	2022053_T3_Evosep_C1_E1_PRID_31_QID_17_a21-24h_Plate2_31_7148	A0A075B5K8;A0A0B4J1I0;A0A140T8M0;A0A140T8N1;F6XWB2	P01631;F6XWB2;A0A140T8M0;A0A0B4J1I0;A0A140T8N1;A0A075B5K8	A0A075B5K8_MOUSE;A0A0B4J1I0_MOUSE;A0A140T8M0_MOUSE;A0A140T8N1_MOUSE;F6XWB2_MOUSE	Igkv1-110;Igkv1-117;Igkv1-88;Igkv1-99	28805.1	21393.4	20035.1	28805.1	21393.4	20035.1		FSGVPDR	FSGVPDR	FSGVPDR2	2	0.000345304	0.00147043	0.00163079	0.00331126	0.00242718	0.00208768	0.00251256	0	0	18427.3	13791.8	16167.9	18462.1	0.933846	3.13067	3.07768	3.20137	-6.96229	3.12173	-6.70721	Immunoglobulin kappa variable 1-99	0.00136472	0.00167785	0.968398	21042.1	3.14787	0.44522	0.81009	0.998685	1.21509	0.0740456	8536.04;8036.03;4023.02;622.003;789.004;803.004;0;43.0002;0;	8536.04;7768.36;2122.88;0;95.4374;352.367;0;0;0;	0.973547;0.945287;0.732341;0.365089;0.13157;0.370672;0;-0.0736752;0;	4731	0.745417	0.755	0.75103	0.750556
D:\test_move_folder\2022053_T3_Evosep_C1_E1_PRID_31_QID_17_a19-24h_Plate2_32_7149.d	2022053_T3_Evosep_C1_E1_PRID_31_QID_17_a19-24h_Plate2_32_7149	A0A075B5K8;A0A0B4J1I0;A0A140T8M0;A0A140T8N1;F6XWB2	P01631;F6XWB2;A0A140T8M0;A0A0B4J1I0;A0A140T8N1;A0A075B5K8	A0A075B5K8_MOUSE;A0A0B4J1I0_MOUSE;A0A140T8M0_MOUSE;A0A140T8N1_MOUSE;F6XWB2_MOUSE	Igkv1-110;Igkv1-117;Igkv1-88;Igkv1-99	27178	19606.3	18954.6	27178	19606.3	18954.6		FSGVPDR	FSGVPDR	FSGVPDR2	2	0.000317864	0.000648421	0.00163079	0.00298507	0.00250627	0.00208768	0.00257732	0	0	17200.2	13529.7	17082	18788.1	0.919879	3.11482	3.0618	3.18551	-6.96229	3.11937	-6.96339	Immunoglobulin kappa variable 1-99	0.00136472	0.00167785	0.979928	18918.1	3.22943	0.30601	0.215054	0.999417	2.14357	0.125842	5784.02;7167.03;4904.02;2121.01;802.003;119.001;69.0004;0;0;	5784.02;6800.77;4615.41;758.462;114.844;24.0859;0;0;0;	0.911471;0.905328;0.951858;0.317351;-0.0300487;0.301822;-0.313018;0;0;	4704	0.745909	0.755	0.753201	0.748665
D:\test_move_folder\2022053_T3_Evosep_C1_E1_PRID_31_QID_17_a22-24h_Plate2_33_7150.d	2022053_T3_Evosep_C1_E1_PRID_31_QID_17_a22-24h_Plate2_33_7150	A0A075B5K8;A0A0B4J1I0;A0A140T8M0;A0A140T8N1;F6XWB2	P01631;F6XWB2;A0A140T8M0;A0A0B4J1I0;A0A140T8N1;A0A075B5K8	A0A075B5K8_MOUSE;A0A0B4J1I0_MOUSE;A0A140T8M0_MOUSE;A0A140T8N1_MOUSE;F6XWB2_MOUSE	Igkv1-110;Igkv1-117;Igkv1-88;Igkv1-99	25083.8	20194.9	21747.6	25083.8	20194.9	21747.6		FSGVPDR	FSGVPDR	FSGVPDR2	2	2.06053e-05	2.06053e-05	0.00163079	0.00273224	0.00220264	0.00208768	0.00227273	0	0	25083.8	20194.9	24003.1	28481.8	0.922324	3.14885	3.07813	3.25494	-6.96229	3.15398	-6.99692	Immunoglobulin kappa variable 1-99	0.00136472	0.00167785	0.957005	29764.1	3.0616	0.555677	0.0380123	0.999982	2.41311	0.0998991	8494.04;9875.04;6779.04;1138.01;742.003;407.002;0;143.001;0;	8453.38;9875.04;6755.35;0;291.896;0;0;0;0;	0.873815;0.961646;0.925547;0.0912695;0.515791;-0.35034;0;-0.223427;0;	4758	0.750909	0.755	0.751657	0.754593
D:\test_move_folder\2022053_T3_Evosep_C1_E1_PRID_31_QID_17_a21b-24h_Plate2_34_7151.d	2022053_T3_Evosep_C1_E1_PRID_31_QID_17_a21b-24h_Plate2_34_7151	A0A075B5K8;A0A0B4J1I0;A0A140T8M0;A0A140T8N1;F6XWB2	P01631;F6XWB2;A0A140T8M0;A0A0B4J1I0;A0A140T8N1;A0A075B5K8	A0A075B5K8_MOUSE;A0A0B4J1I0_MOUSE;A0A140T8M0_MOUSE;A0A140T8N1_MOUSE;F6XWB2_MOUSE	Igkv1-110;Igkv1-117;Igkv1-88;Igkv1-99	19277.2	21606	24326.8	19277.2	21606	24326.8		FSGVPDR	FSGVPDR	FSGVPDR2	2	7.36422e-05	7.36422e-05	0.00163079	0.00552486	0.00285714	0.00208768	0.00294985	0	0	20845.2	20656.1	19014.5	20274.2	0.927389	3.15659	3.10346	3.20961	-6.96229	3.15843	-7.02823	Immunoglobulin kappa variable 1-99	0.00136472	0.00167785	0.969905	22226.1	3.0536	0.713214	0.294277	0.999934	1.58993	0.0661231	8614.04;7760.03;4781.02;916.004;983.004;147.001;0;33.0002;60.0002;	8547.98;7760.03;4537.15;0;535.702;0;0;12.0924;21.9861;	0.916847;0.957798;0.89524;-0.0319417;0.182077;-0.37297;0;0.683493;0.683493;	4758	0.75	0.755	0.751152	0.753931
D:\test_move_folder\2022053_T3_Evosep_C1_E1_PRID_31_QID_17_b19-72h_Plate2_35_7152.d	2022053_T3_Evosep_C1_E1_PRID_31_QID_17_b19-72h_Plate2_35_7152	A0A075B5K8;A0A0B4J1I0;A0A140T8M0;A0A140T8N1;F6XWB2	P01631;F6XWB2;A0A140T8M0;A0A0B4J1I0;A0A140T8N1;A0A075B5K8	A0A075B5K8_MOUSE;A0A0B4J1I0_MOUSE;A0A140T8M0_MOUSE;A0A140T8N1_MOUSE;F6XWB2_MOUSE	Igkv1-110;Igkv1-117;Igkv1-88;Igkv1-99	31294.3	24928.5	28248.9	31294.3	24928.5	28248.9		FSGVPDR	FSGVPDR	FSGVPDR2	2	4.80204e-05	4.80204e-05	0.00163079	0.00257732	0.00215054	0.00208768	0.00221239	0	0	29597.1	24163.4	29685.5	33849	0.93188	3.13728	3.10194	3.24333	-6.96229	3.14151	-7.03574	Immunoglobulin kappa variable 1-99	0.00136472	0.00167785	0.976348	33748.1	3.52121	0.652574	0.707262	0.999956	1.49999	0.0340632	12526.1;10548;6688.03;1387.01;1271.01;532.002;0;98.0004;0;	12526.1;10436.7;6634.4;951.436;480.653;9.39031;0;0;0;	0.9318;0.928052;0.938052;0.723381;0.494151;-0.512412;0;0.108038;0;	4731	0.75	0.755	0.749685	0.755955
D:\test_move_folder\2022053_T3_Evosep_C1_E1_PRID_31_QID_17_D31-w5_Plate2_37_7154.d	2022053_T3_Evosep_C1_E1_PRID_31_QID_17_D31-w5_Plate2_37_7154	A0A075B5K8;A0A0B4J1I0;A0A140T8M0;A0A140T8N1;F6XWB2	P01631;F6XWB2;A0A140T8M0;A0A0B4J1I0;A0A140T8N1;A0A075B5K8	A0A075B5K8_MOUSE;A0A0B4J1I0_MOUSE;A0A140T8M0_MOUSE;A0A140T8N1_MOUSE;F6XWB2_MOUSE	Igkv1-110;Igkv1-117;Igkv1-88;Igkv1-99	37304.2	33083.2	34935.3	37304.2	33083.2	34935.3		FSGVPDR	FSGVPDR	FSGVPDR2	2	3.95678e-05	3.95678e-05	0.00163079	0.003125	0.0025	0.00208768	0.00259067	0	0	37304.2	33083.2	38609.6	42617	0.95937	3.1189	3.06589	3.18958	-6.96229	3.11294	-6.83055	Immunoglobulin kappa variable 1-99	0.00136472	0.00167785	0.97439	41176.2	3.99918	0.545761	0.512153	0.999965	1.27385	0.0188894	14728.1;13485.1;9220.03;1788.01;1244.01;546.002;114;64.0004;41.0002;	14682.8;13401.4;9220.03;834.491;357.231;0;0;0;0;	0.95671;0.961572;0.960406;0.611325;0.135219;-0.413804;0.329954;-0.257538;-0.420053;	4704	0.748333	0.755	0.74961	0.754886
D:\test_move_folder\2022053_T3_Evosep_C1_E1_PRID_31_QID_17_D37-w5_Plate2_38_7155.d	2022053_T3_Evosep_C1_E1_PRID_31_QID_17_D37-w5_Plate2_38_7155	A0A075B5K8;A0A0B4J1I0;A0A140T8M0;A0A140T8N1;F6XWB2	P01631;F6XWB2;A0A140T8M0;A0A0B4J1I0;A0A140T8N1;A0A075B5K8	A0A075B5K8_MOUSE;A0A0B4J1I0_MOUSE;A0A140T8M0_MOUSE;A0A140T8N1_MOUSE;F6XWB2_MOUSE	Igkv1-110;Igkv1-117;Igkv1-88;Igkv1-99	69392.7	57767.4	64505	69392.7	57767.4	64505		FSGVPDR	FSGVPDR	FSGVPDR2	2	4.93627e-05	4.93627e-05	0.00163079	0.00308642	0.00234742	0.00208768	0.00243309	0	0	69392.7	57767.4	71487	77558.6	0.948195	3.11475	3.06171	3.18545	-6.96229	3.10818	-6.74538	Immunoglobulin kappa variable 1-99	0.00136472	0.00167785	0.982092	75286.3	4.81744	0.532995	1.12126	0.999956	1.86495	0.0590454	29041.1;24318.1;16312.1;2709.01;1009;410.002;0;0;62.0002;	29041.1;24039.5;16312.1;2612.85;453.863;317.73;0;0;0;	0.935117;0.958459;0.956352;0.921454;0.610927;0.748505;0;0;0.410122;	4704	0.745455	0.755	0.748734	0.751561
D:\test_move_folder\2022053_T3_Evosep_C1_E1_PRID_31_QID_17_D32-w5_Plate2_39_7156.d	2022053_T3_Evosep_C1_E1_PRID_31_QID_17_D32-w5_Plate2_39_7156	A0A075B5K8;A0A0B4J1I0;A0A140T8M0;A0A140T8N1;F6XWB2	P01631;F6XWB2;A0A140T8M0;A0A0B4J1I0;A0A140T8N1;A0A075B5K8	A0A075B5K8_MOUSE;A0A0B4J1I0_MOUSE;A0A140T8M0_MOUSE;A0A140T8N1_MOUSE;F6XWB2_MOUSE	Igkv1-110;Igkv1-117;Igkv1-88;Igkv1-99	65410.3	54222.7	60361.2	65410.3	54222.7	60361.2		FSGVPDR	FSGVPDR	FSGVPDR2	2	0.000113025	0.000113025	0.00163079	0.0030303	0.0021645	0.00208768	0.00224215	0	0	65410.3	54222.7	64585.9	70081.8	0.952303	3.12196	3.06893	3.21033	-6.96229	3.12061	-6.91292	Immunoglobulin kappa variable 1-99	0.00136472	0.00167785	0.986439	70976.3	3.95643	0.84307	0.333257	0.999898	1.32922	0.00978526	28787.1;21128.1;15495.1;1298.01;1056.01;217.001;0;0;240.001;	28787.1;21128.1;15495.1;665.78;339.667;21.8404;0;0;0;	0.955273;0.957091;0.940255;0.688858;0.334116;0.0529554;0;0;0.487895;	4704	0.755	0.755	0.755567	0.754867
D:\test_move_folder\2022053_T3_Evosep_C1_E1_PRID_31_QID_17_A22-24_Plate2_40_7157.d	2022053_T3_Evosep_C1_E1_PRID_31_QID_17_A22-24_Plate2_40_7157	A0A075B5K8;A0A0B4J1I0;A0A140T8M0;A0A140T8N1;F6XWB2	P01631;F6XWB2;A0A140T8M0;A0A0B4J1I0;A0A140T8N1;A0A075B5K8	A0A075B5K8_MOUSE;A0A0B4J1I0_MOUSE;A0A140T8M0_MOUSE;A0A140T8N1_MOUSE;F6XWB2_MOUSE	Igkv1-110;Igkv1-117;Igkv1-88;Igkv1-99	21147.1	17517.2	14867.8	21147.1	17517.2	14867.8		FSGVPDR	FSGVPDR	FSGVPDR2	2	0.000320616	0.000473257	0.00163079	0.00226757	0.00175747	0.00208768	0.00182815	0	0	21147.1	17517.2	19174	24999.6	0.949653	3.15019	3.09718	3.23854	-6.96229	3.14467	-6.90152	Immunoglobulin kappa variable 1-99	0.00136472	0.00167785	0.984201	27572.1	3.16609	0.759331	0.612028	0.999574	1.07827	0.0804503	8555.04;7348.03;5244.02;1530.01;323.002;879.004;0;107;0;	8555.04;7348.03;5244.02;397.405;149.439;19.8149;0;0;0;	0.946561;0.942225;0.965106;0.287047;0.735269;-0.291766;0;-0.312628;0;	4758	0.752083	0.755	0.755183	0.753616
D:\test_move_folder\2022053_T3_Evosep_C1_E1_PRID_31_QID_17_A24-12_Plate2_43_7158.d	2022053_T3_Evosep_C1_E1_PRID_31_QID_17_A24-12_Plate2_43_7158	A0A075B5K8;A0A0B4J1I0;A0A140T8M0;A0A140T8N1;F6XWB2	P01631;F6XWB2;A0A140T8M0;A0A0B4J1I0;A0A140T8N1;A0A075B5K8	A0A075B5K8_MOUSE;A0A0B4J1I0_MOUSE;A0A140T8M0_MOUSE;A0A140T8N1_MOUSE;F6XWB2_MOUSE	Igkv1-110;Igkv1-117;Igkv1-88;Igkv1-99	16425	13663.8	15287.8	16425	13663.8	15287.8		FSGVPDR	FSGVPDR	FSGVPDR2	2	1.57544e-05	1.57544e-05	0.00163079	0.00217865	0.00171527	0.00208768	0.00178891	0	0	16012.8	12887.8	15304.2	20175	0.914023	3.16841	3.11537	3.23911	-6.96229	3.16297	-6.74674	Immunoglobulin kappa variable 1-99	0.00136472	0.00167785	0.977123	21109.1	3.60305	0.522117	0.944448	0.999986	0.462664	0.0691269	5077.02;7827.04;5298.02;684.003;780.004;709.003;0;26.0001;30.0001;	2887.78;7827.04;5298.02;399.532;539.391;297.3;0;0;0;	0.716285;0.963536;0.948655;0.654761;0.50856;0.633833;0;-0.0729745;0.294353;	4785	0.759167	0.755	0.756763	0.758015
D:\test_move_folder\2022053_T3_Evosep_C1_E1_PRID_31_QID_17_A40-12_Plate2_44_7159.d	2022053_T3_Evosep_C1_E1_PRID_31_QID_17_A40-12_Plate2_44_7159	A0A075B5K8;A0A0B4J1I0;A0A140T8M0;A0A140T8N1;F6XWB2	P01631;F6XWB2;A0A140T8M0;A0A0B4J1I0;A0A140T8N1;A0A075B5K8	A0A075B5K8_MOUSE;A0A0B4J1I0_MOUSE;A0A140T8M0_MOUSE;A0A140T8N1_MOUSE;F6XWB2_MOUSE	Igkv1-110;Igkv1-117;Igkv1-88;Igkv1-99	19993.4	17028.4	18346	19993.4	17028.4	18346		FSGVPDR	FSGVPDR	FSGVPDR2	2	0.000313972	0.000398938	0.00163079	0.00381679	0.00469484	0.00208768	0.00483092	0	0	19993.4	17028.4	20446.2	21419.5	0.946213	3.13492	3.08192	3.25864	-6.96229	3.13	-6.79277	Immunoglobulin kappa variable 1-99	0.00136472	0.00167785	0.957371	20945.1	2.95303	0.287863	0.236121	0.999642	1.14717	0.02395	6592.03;8722.04;5211.02;1030.01;780.004;187.001;0;98.0004;156.001;	6592.03;8722.04;4679.3;346.623;177.823;15.608;0;0;0;	0.965332;0.966147;0.882126;0.507772;0.249904;-0.0183718;0;-0.238109;0.560265;	4731	0.750833	0.755	0.755484	0.750959
D:\test_move_folder\2022053_T3_Evosep_C1_E1_PRID_31_QID_17_D3-w5_1_Plate2_45_7160.d	2022053_T3_Evosep_C1_E1_PRID_31_QID_17_D3-w5_1_Plate2_45_7160	A0A075B5K8;A0A0B4J1I0;A0A140T8M0;A0A140T8N1;F6XWB2	P01631;F6XWB2;A0A140T8M0;A0A0B4J1I0;A0A140T8N1;A0A075B5K8	A0A075B5K8_MOUSE;A0A0B4J1I0_MOUSE;A0A140T8M0_MOUSE;A0A140T8N1_MOUSE;F6XWB2_MOUSE	Igkv1-110;Igkv1-117;Igkv1-88;Igkv1-99	33417.2	29538	31644.4	33417.2	29538	31644.4		FSGVPDR	FSGVPDR	FSGVPDR2	2	4.45335e-05	4.45335e-05	0.00163079	0.00306748	0.00242131	0.00208768	0.00250627	0	0	33417.2	29538	33868.5	43172.5	0.962349	3.15115	3.09814	3.23952	-6.96229	3.14274	-6.80076	Immunoglobulin kappa variable 1-99	0.00136472	0.00167785	0.976984	42597.2	3.60818	0.73746	0.00317549	0.99996	0.52924	0.0953056	11822;12547.1;9048.04;1833.01;689.003;215.001;0;28.0001;0;	11822;12547.1;9048.04;0;240.648;0;0;0;0;	0.939974;0.969931;0.98107;0.123755;0.385584;-0.294682;0;-0.152354;0;	4758	0.750417	0.755	0.755389	0.750153
D:\test_move_folder\2022053_T3_Evosep_C1_E1_PRID_31_QID_17_A5-12_Plate2_46_7161.d	2022053_T3_Evosep_C1_E1_PRID_31_QID_17_A5-12_Plate2_46_7161	A0A075B5K8;A0A0B4J1I0;A0A140T8M0;A0A140T8N1;F6XWB2	P01631;F6XWB2;A0A140T8M0;A0A0B4J1I0;A0A140T8N1;A0A075B5K8	A0A075B5K8_MOUSE;A0A0B4J1I0_MOUSE;A0A140T8M0_MOUSE;A0A140T8N1_MOUSE;F6XWB2_MOUSE	Igkv1-110;Igkv1-117;Igkv1-88;Igkv1-99	16778.6	15228.2	17470.7	16778.6	15228.2	17470.7		FSGVPDR	FSGVPDR	FSGVPDR2	2	0.000330469	0.000693371	0.00163079	0.00458716	0.0037037	0.00208768	0.00381679	0	0	17383.9	15154	17129.5	19507.4	0.936204	3.11608	3.06304	3.20447	-6.96229	3.11666	-6.9105	Immunoglobulin kappa variable 1-99	0.00136472	0.00167785	0.96404	19797.1	3.11178	0.453733	0.545166	0.999382	1.09985	0.126311	6177.03;7115.03;4264.02;1317.01;514.002;732.003;0;31.0001;46.0002;	6177.03;6942.86;4264.02;0;231.58;128.788;0;0;0;	0.968147;0.902726;0.944442;-0.338572;0.574271;-0.147057;0;-0.0977309;-0.437865;	4704	0.752083	0.755	0.757631	0.750881
D:\test_move_folder\2022053_T3_Evosep_C1_E1_PRID_31_QID_17_b5- 6h_Plate3_1_7164.d	2022053_T3_Evosep_C1_E1_PRID_31_QID_17_b5- 6h_Plate3_1_7164	A0A075B5K8;A0A0B4J1I0;A0A140T8M0;A0A140T8N1;F6XWB2	P01631;F6XWB2;A0A140T8M0;A0A0B4J1I0;A0A140T8N1;A0A075B5K8	A0A075B5K8_MOUSE;A0A0B4J1I0_MOUSE;A0A140T8M0_MOUSE;A0A140T8N1_MOUSE;F6XWB2_MOUSE	Igkv1-110;Igkv1-117;Igkv1-88;Igkv1-99	20049.3	16949.2	18686.5	20049.3	16949.2	18686.5		FSGVPDR	FSGVPDR	FSGVPDR2	2	0.000187953	0.000187953	0.00163079	0.00287356	0.00232558	0.00208768	0.00239808	0	0	20049.3	16949.2	18338.2	21339.9	0.912107	3.13831	3.08532	3.22678	-6.96229	3.13486	-6.89526	Immunoglobulin kappa variable 1-99	0.00136472	0.00167785	0.9567	23331.1	3.42	0.517216	0	0.999829	1.51805	0.0924261	8311.03;7687.03;4772.02;1328.01;943.003;478.002;0;164.001;0;	8311.03;7063.52;4674.75;891.984;146.756;0;0;13.3739;0;	0.964934;0.837035;0.931619;0.749772;0.0590434;-0.568171;0;-0.223396;0;	4731	0.760417	0.755	0.761023	0.754639
D:\test_move_folder\2022053_T3_Evosep_C1_E1_PRID_31_QID_17_b8-6h_Plate3_2_7165.d	2022053_T3_Evosep_C1_E1_PRID_31_QID_17_b8-6h_Plate3_2_7165	A0A075B5K8;A0A0B4J1I0;A0A140T8M0;A0A140T8N1;F6XWB2	P01631;F6XWB2;A0A140T8M0;A0A0B4J1I0;A0A140T8N1;A0A075B5K8	A0A075B5K8_MOUSE;A0A0B4J1I0_MOUSE;A0A140T8M0_MOUSE;A0A140T8N1_MOUSE;F6XWB2_MOUSE	Igkv1-110;Igkv1-117;Igkv1-88;Igkv1-99	50647	37648.6	41527.5	50647	37648.6	41527.5		FSGVPDR	FSGVPDR	FSGVPDR2	2	1.87096e-05	1.87096e-05	0.00163079	0.0026178	0.00204918	0.00208768	0.00210084	0	0	50647	37648.6	42560.4	50421.1	0.906618	3.14064	3.08765	3.22901	-6.96229	3.14691	-7.02884	Immunoglobulin kappa variable 1-99	0.00136472	0.00167785	0.983364	60001.3	3.50622	0.749411	0.43463	0.999983	1.64363	0.0333583	20780.1;16528.1;13499.1;2266.01;1422.01;383.002;0;0;0;	20780.1;16367.8;13499.1;942.153;1109.7;0;0;0;0;	0.923312;0.868057;0.927675;0.647159;0.741509;-0.127045;0;0;0;	4758	0.759091	0.755	0.760401	0.754221
D:\test_move_folder\2022053_T3_Evosep_C1_E1_PRID_31_QID_17_b16-6h_Plate3_3_7166.d	2022053_T3_Evosep_C1_E1_PRID_31_QID_17_b16-6h_Plate3_3_7166	A0A075B5K8;A0A0B4J1I0;A0A140T8M0;A0A140T8N1;F6XWB2	P01631;F6XWB2;A0A140T8M0;A0A0B4J1I0;A0A140T8N1;A0A075B5K8	A0A075B5K8_MOUSE;A0A0B4J1I0_MOUSE;A0A140T8M0_MOUSE;A0A140T8N1_MOUSE;F6XWB2_MOUSE	Igkv1-110;Igkv1-117;Igkv1-88;Igkv1-99	33270.3	33489.8	29451.3	33270.3	33489.8	29451.3		FSGVPDR	FSGVPDR	FSGVPDR2	2	2.35248e-05	2.35248e-05	0.00163079	0.00508906	0.004158	0.00208768	0.0042735	0	0	33270.3	33489.8	36508.8	39187.2	0.929328	3.15193	3.11658	3.22263	-6.96229	3.16052	-7.11299	Immunoglobulin kappa variable 1-99	0.00136472	0.00167785	0.985894	35711.2	3.9346	0.433853	1.38201	0.999979	1.13291	0.0197138	13690.1;12383.1;7575.03;1318.01;530.002;322.002;0;132.001;0;	13690.1;12383.1;7197.23;1243.38;464.397;136.397;0;0;0;	0.929113;0.954038;0.887224;0.882895;0.786042;0.404714;0;-0.557567;0;	4758	0.765	0.755	0.759764	0.761519
D:\test_move_folder\2022053_T3_Evosep_C1_E1_PRID_31_QID_17_b37-6h_Plate3_4_7167.d	2022053_T3_Evosep_C1_E1_PRID_31_QID_17_b37-6h_Plate3_4_7167	A0A075B5K8;A0A0B4J1I0;A0A140T8M0;A0A140T8N1;F6XWB2	P01631;F6XWB2;A0A140T8M0;A0A0B4J1I0;A0A140T8N1;A0A075B5K8	A0A075B5K8_MOUSE;A0A0B4J1I0_MOUSE;A0A140T8M0_MOUSE;A0A140T8N1_MOUSE;F6XWB2_MOUSE	Igkv1-110;Igkv1-117;Igkv1-88;Igkv1-99	25972	20508.9	22957	25972	20508.9	22957		FSGVPDR	FSGVPDR	FSGVPDR2	2	2.63154e-05	2.63154e-05	0.00163079	0.00266667	0.00183824	0.00208768	0.00222717	0	0	22262.4	19363.6	23533.4	30756.2	0.908269	3.15095	3.09792	3.22165	-6.96229	3.1468	-6.80846	Immunoglobulin kappa variable 1-99	0.00136472	0.00167785	0.964062	29095.1	3.54068	0.702477	0.346707	0.999976	1.19405	0.0424566	10985;8622.03;5482.03;1457.01;940.004;550.002;0;105;0;	10985;8487.11;2790.27;732.542;360.729;0;0;0;0;	0.936189;0.931727;0.726997;0.701891;0.143421;-0.462446;0;-0.223366;0;	4758	0.759167	0.755	0.759224	0.755431
D:\test_move_folder\2022053_T3_Evosep_C1_E1_PRID_31_QID_17_b7- 6h_Plate3_5_7168.d	2022053_T3_Evosep_C1_E1_PRID_31_QID_17_b7- 6h_Plate3_5_7168	A0A075B5K8;A0A0B4J1I0;A0A140T8M0;A0A140T8N1;F6XWB2	P01631;F6XWB2;A0A140T8M0;A0A0B4J1I0;A0A140T8N1;A0A075B5K8	A0A075B5K8_MOUSE;A0A0B4J1I0_MOUSE;A0A140T8M0_MOUSE;A0A140T8N1_MOUSE;F6XWB2_MOUSE	Igkv1-110;Igkv1-117;Igkv1-88;Igkv1-99	26262.7	21046.5	23925.7	26262.7	21046.5	23925.7		FSGVPDR	FSGVPDR	FSGVPDR2	2	1.24584e-05	1.24584e-05	0.00163079	0.002849	0.00222717	0.00208768	0.00229885	0	0	26262.7	21046.5	26503.6	32002	0.914394	3.15294	3.09989	3.22362	-6.96229	3.15502	-6.98316	Immunoglobulin kappa variable 1-99	0.00136472	0.00167785	0.989395	31711.1	3.83713	0.505595	0.577097	0.999989	1.42428	0.0475652	11504;8854.05;6782.03;780.004;464.002;303.001;0;181.001;58.0002;	11504;8288.55;6470.14;259.083;239.401;37.1837;0;0;18.9665;	0.947762;0.845699;0.943067;0.551481;0.227437;-0.0795147;0;-0.250551;0.62016;	4758	0.754091	0.755	0.755989	0.753421
D:\test_move_folder\2022053_T3_Evosep_C1_E1_PRID_31_QID_17_a7-12h_Plate3_6_7169.d	2022053_T3_Evosep_C1_E1_PRID_31_QID_17_a7-12h_Plate3_6_7169	A0A075B5K8;A0A0B4J1I0;A0A140T8M0;A0A140T8N1;F6XWB2	P01631;F6XWB2;A0A140T8M0;A0A0B4J1I0;A0A140T8N1;A0A075B5K8	A0A075B5K8_MOUSE;A0A0B4J1I0_MOUSE;A0A140T8M0_MOUSE;A0A140T8N1_MOUSE;F6XWB2_MOUSE	Igkv1-110;Igkv1-117;Igkv1-88;Igkv1-99	20617.3	17383.6	18863.6	20617.3	17383.6	18863.6		FSGVPDR	FSGVPDR	FSGVPDR2	2	6.02218e-05	6.02218e-05	0.00163079	0.00309598	0.00239234	0.00208768	0.002457	0	0	18549.6	15358.5	18133.1	20097.5	0.834722	3.13353	3.09823	3.24003	-6.96229	3.13361	-6.88604	Immunoglobulin kappa variable 1-99	0.00136472	0.00167785	0.939558	20559.1	2.83718	0.599792	0.869007	0.999946	0.629266	0.0771234	7653.03;6691.02;4682.02;1471.01;493.002;297.001;0;126;49.0002;	7498.19;6369.38;4682.02;806.629;176.88;0;0;0;17.1261;	0.825053;0.813087;0.879639;0.616001;0.543672;0.0383016;0;-0.186399;0.603124;	4731	0.755	0.755	0.756669	0.753863
D:\test_move_folder\2022053_T3_Evosep_C1_E1_PRID_31_QID_17_a5-12h_Plate3_7_7170.d	2022053_T3_Evosep_C1_E1_PRID_31_QID_17_a5-12h_Plate3_7_7170	A0A075B5K8;A0A0B4J1I0;A0A140T8M0;A0A140T8N1;F6XWB2	P01631;F6XWB2;A0A140T8M0;A0A0B4J1I0;A0A140T8N1;A0A075B5K8	A0A075B5K8_MOUSE;A0A0B4J1I0_MOUSE;A0A140T8M0_MOUSE;A0A140T8N1_MOUSE;F6XWB2_MOUSE	Igkv1-110;Igkv1-117;Igkv1-88;Igkv1-99	19566.9	16538.9	16849.2	19566.9	16538.9	16849.2		FSGVPDR	FSGVPDR	FSGVPDR2	2	0.000386698	0.00061801	0.00163079	0.00475059	0.00242718	0.00208768	0.00248756	0	0	14358.3	12766	15097.2	20225	0.88279	3.15074	3.09775	3.22143	-6.96229	3.15204	-6.98426	Immunoglobulin kappa variable 1-99	0.00136472	0.00167785	0.983686	19235.1	3.40712	0.496096	0	0.999453	1.39346	0.0276189	6495.03;6548.03;4070.02;839.004;217.001;411.002;0;110.001;114;	6495.03;5939.44;1923.82;317.815;29.188;0;0;12.692;0;	0.934505;0.87496;0.732367;0.588486;-0.155197;-0.557091;0;0.298531;-0.0389319;	4758	0.750455	0.755	0.75947	0.747402
D:\test_move_folder\2022054_T3_Evosep_C1_E1_PRID_31_QID_17_a19-12h_Plate3_23_7186.d	2022054_T3_Evosep_C1_E1_PRID_31_QID_17_a19-12h_Plate3_23_7186	A0A075B5K8;A0A0B4J1I0;A0A140T8M0;A0A140T8N1;F6XWB2	P01631;F6XWB2;A0A140T8M0;A0A0B4J1I0;A0A140T8N1;A0A075B5K8	A0A075B5K8_MOUSE;A0A0B4J1I0_MOUSE;A0A140T8M0_MOUSE;A0A140T8N1_MOUSE;F6XWB2_MOUSE	Igkv1-110;Igkv1-117;Igkv1-88;Igkv1-99	22471.2	19289.4	20283.3	22471.2	19289.4	20283.3		FSGVPDR	FSGVPDR	FSGVPDR2	2	0.000328407	0.00114592	0.00163079	0.00282486	0.00227273	0.00208768	0.00233645	0	0	18081.7	15932.4	17640.1	24044.2	0.915081	3.16678	3.13142	3.23747	-6.96229	3.1731	-7.03224	Immunoglobulin kappa variable 1-99	0.00136472	0.00167785	0.97961	24646.1	2.19704	0.307814	0.376791	0.99897	1.38132	0.0176612	10345.1;7983.04;2917.01;804.004;316.001;645.003;0;0;0;	10345.1;7736.68;0;106.422;215.028;155.516;0;0;0;	0.935016;0.888425;0.356342;-0.149706;0.488625;-0.197766;0;0;0;	4785	0.751364	0.755	0.761163	0.745982
D:\test_move_folder\2022053_T3_Evosep_C1_E1_PRID_31_QID_17_a14-12h_Plate2_5_7123.d	2022053_T3_Evosep_C1_E1_PRID_31_QID_17_a14-12h_Plate2_5_7123	A0A075B5K8;A0A0B4J1I0;A0A140T8M0;A0A140T8N1;F6XWB2	P01631;F6XWB2;A0A140T8M0;A0A0B4J1I0;A0A140T8N1;A0A075B5K8	A0A075B5K8_MOUSE;A0A0B4J1I0_MOUSE;A0A140T8M0_MOUSE;A0A140T8N1_MOUSE;F6XWB2_MOUSE	Igkv1-110;Igkv1-117;Igkv1-88;Igkv1-99	28175.6	22467.5	22005	28175.6	22467.5	22005		FSGVPDR	FSGVPDR	FSGVPDR2	2	0.000318471	0.000571349	0.00163079	0.00692042	0.00232558	0.00208768	0.00239234	0	0	18132.3	15940.5	19454.3	23515	0.89781	3.1153	3.06232	3.20367	-6.96229	3.11501	-6.86771	Immunoglobulin kappa variable 1-99	0.00136472	0.00167785	0.959603	21917.1	2.55663	0.543232	0.109756	0.999485	1.85547	0.0586301	6866.03;6659.02;4698.02;1373.01;511.003;250.001;155.001;254.001;56.0002;	6866.03;6568.27;4698.02;1187.21;73.0324;31.3928;0;38.4096;0;	0.945257;0.88991;0.839514;0.874391;0.026585;0.196111;-0.190774;0.0410673;-0.057368;	4704	0.7625	0.755	0.75303	0.764531
D:\test_move_folder\2022053_T3_Evosep_C1_E1_PRID_31_QID_17_b31-72h_Plate2_17_7134.d	2022053_T3_Evosep_C1_E1_PRID_31_QID_17_b31-72h_Plate2_17_7134	A0A075B5K8;A0A0B4J1I0;A0A140T8M0;A0A140T8N1;F6XWB2	P01631;F6XWB2;A0A140T8M0;A0A0B4J1I0;A0A140T8N1;A0A075B5K8	A0A075B5K8_MOUSE;A0A0B4J1I0_MOUSE;A0A140T8M0_MOUSE;A0A140T8N1_MOUSE;F6XWB2_MOUSE	Igkv1-110;Igkv1-117;Igkv1-88;Igkv1-99	24891.9	18980.7	16072.3	24891.9	18980.7	16072.3		FSGVPDR	FSGVPDR	FSGVPDR2	2	0.000291121	0.000328376	0.00163079	0.002849	0.0022831	0.00208768	0.00233645	0	0	12948.7	9866.96	12065.3	14936.4	0.934731	3.16869	3.11567	3.25704	-6.96229	3.15468	-6.61053	Immunoglobulin kappa variable 1-99	0.00136472	0.00167785	0.988363	16030.1	2.80964	0.489373	0.335285	0.999702	1.59793	0.492415	5864.03;4516.02;2667.01;1126;846.004;571.002;0;60.0002;0;	5864.03;4516.02;2568.63;239.716;126.779;83.7345;0;0;0;	0.944285;0.92293;0.933665;0.550755;-0.157826;-0.215023;0;0.0141501;0;	4785	0.754545	0.755	0.755376	0.755201
D:\test_move_folder\2022053_T3_Evosep_C1_E1_PRID_31_QID_17_a10-12h_Plate2_22_7139.d	2022053_T3_Evosep_C1_E1_PRID_31_QID_17_a10-12h_Plate2_22_7139	A0A075B5K8;A0A0B4J1I0;A0A140T8M0;A0A140T8N1;F6XWB2	P01631;F6XWB2;A0A140T8M0;A0A0B4J1I0;A0A140T8N1;A0A075B5K8	A0A075B5K8_MOUSE;A0A0B4J1I0_MOUSE;A0A140T8M0_MOUSE;A0A140T8N1_MOUSE;F6XWB2_MOUSE	Igkv1-110;Igkv1-117;Igkv1-88;Igkv1-99	29181.9	25409.2	22269.6	29181.9	25409.2	22269.6		FSGVPDR	FSGVPDR	FSGVPDR2	2	0.00015637	0.00015637	0.00163079	0.0058651	0.00251889	0.00208768	0.00258398	0	0	16625.8	14217.5	16835.7	21855.6	0.930698	3.13297	3.07994	3.18601	-6.96229	3.12955	-6.79945	Immunoglobulin kappa variable 1-99	0.00136472	0.00167785	0.953452	21583.1	3.008	0.809365	0.326155	0.99986	0.953381	0.0724425	7792.03;7761.04;3422.02;465.002;936.004;379.002;0;69.0003;210.001;	7792.03;7628.73;1205.04;57.7363;355.594;88.569;0;0;70.1084;	0.953291;0.959905;0.599709;-0.1902;-0.245978;-0.16015;0;-0.553194;0.576024;	4731	0.754545	0.755	0.755036	0.755135
D:\test_move_folder\2022053_T3_Evosep_C1_E1_PRID_31_QID_17_a4-12h_Plate2_27_7144.d	2022053_T3_Evosep_C1_E1_PRID_31_QID_17_a4-12h_Plate2_27_7144	A0A075B5K8;A0A0B4J1I0;A0A140T8M0;A0A140T8N1;F6XWB2	P01631;F6XWB2;A0A140T8M0;A0A0B4J1I0;A0A140T8N1;A0A075B5K8	A0A075B5K8_MOUSE;A0A0B4J1I0_MOUSE;A0A140T8M0_MOUSE;A0A140T8N1_MOUSE;F6XWB2_MOUSE	Igkv1-110;Igkv1-117;Igkv1-88;Igkv1-99	19517.8	14471.5	12283.4	19517.8	14471.5	12283.4		FSGVPDR	FSGVPDR	FSGVPDR2	2	0.000349895	0.000355952	0.00163079	0.00324675	0.00255754	0.00208768	0.00263852	0	0	11082.5	7560.09	8780.04	12042.1	0.876611	3.15076	3.09767	3.23914	-6.96229	3.1389	-6.74114	Immunoglobulin kappa variable 1-99	0.00136472	0.00167785	0.97246	15200.1	2.88459	0.790216	0.345709	0.999677	1.19678	0.162598	5261.02;3065.01;4249.02;1100;865.005;299.001;0;85.0003;97.0005;	5204.02;1629.51;4249.02;100.527;174.418;0;0;0;0;	0.885724;0.724532;0.923771;0.0146057;0.391857;-0.0827303;0;0.13456;0.193119;	4758	0.74	0.755	0.750312	0.744182
D:\test_move_folder\2022053_T3_Evosep_C1_E1_PRID_31_QID_17_A81-24_Plate2_47_7162.d	2022053_T3_Evosep_C1_E1_PRID_31_QID_17_A81-24_Plate2_47_7162	A0A075B5K8;A0A0B4J1I0;A0A140T8M0;A0A140T8N1;F6XWB2	P01631;F6XWB2;A0A140T8M0;A0A0B4J1I0;A0A140T8N1;A0A075B5K8	A0A075B5K8_MOUSE;A0A0B4J1I0_MOUSE;A0A140T8M0_MOUSE;A0A140T8N1_MOUSE;F6XWB2_MOUSE	Igkv1-110;Igkv1-117;Igkv1-88;Igkv1-99	13953.7	11122.7	10594.5	13953.7	11122.7	10594.5		FSGVPDR	FSGVPDR	FSGVPDR2	2	0.000372301	0.000760235	0.00163079	0.00392157	0.00396825	0.00208768	0.00409836	0	0	13953.7	11122.7	9764.35	11369.2	0.927767	3.13728	3.06661	3.208	-6.96229	3.12346	-6.64755	Immunoglobulin kappa variable 1-99	0.00136472	0.00167785	0.941016	16247.1	2.38946	0.484797	0.344784	0.999321	0.536349	0.109106	5760.03;4724.02;3957.02;1356.01;502.002;221.001;0;96.0005;105;	5701.03;4295.63;3957.02;0;0;34.6884;0;0;0;	0.943428;0.856662;0.982393;0.127882;-0.266259;0.0264674;0;-0.128698;0.0463407;	4731	0.751667	0.755	0.760783	0.747464
D:\test_move_folder\2022053_T3_Evosep_C1_E1_PRID_31_QID_17_a23-12h_Plate3_8_7171.d	2022053_T3_Evosep_C1_E1_PRID_31_QID_17_a23-12h_Plate3_8_7171	A0A075B5K8;A0A0B4J1I0;A0A140T8M0;A0A140T8N1;F6XWB2	P01631;F6XWB2;A0A140T8M0;A0A0B4J1I0;A0A140T8N1;A0A075B5K8	A0A075B5K8_MOUSE;A0A0B4J1I0_MOUSE;A0A140T8M0_MOUSE;A0A140T8N1_MOUSE;F6XWB2_MOUSE	Igkv1-110;Igkv1-117;Igkv1-88;Igkv1-99	25249.8	18333.4	20913.1	25249.8	18333.4	20913.1		FSGVPDR	FSGVPDR	FSGVPDR2	2	0.0002901	0.0002901	0.00163079	0.00319489	0.00263852	0.00208768	0.00271003	0	0	21640.1	18023.5	21977.8	23318.3	0.901776	3.11485	3.06178	3.18561	-6.96229	3.11922	-6.95998	Immunoglobulin kappa variable 1-99	0.00136472	0.00167785	0.984314	22960.1	3.74611	0.490984	0.889639	0.99974	1.77501	0.0904527	8281.04;8860.04;5444.02;1550.01;727.004;327.001;73.0004;24.0001;0;	8055.09;8141.01;5444.02;392.107;70.8749;41.2258;0;0;0;	0.913411;0.880102;0.916974;0.297865;-0.013866;-0.0163686;-0.058403;-0.29877;0;	4704	0.750455	0.755	0.757894	0.748125
D:\test_move_folder\2022054_T3_Evosep_C1_E1_PRID_31_QID_17_d38-w1_Plate3_15_7178.d	2022054_T3_Evosep_C1_E1_PRID_31_QID_17_d38-w1_Plate3_15_7178	A0A075B5K8;A0A0B4J1I0;A0A140T8M0;A0A140T8N1;F6XWB2	P01631;F6XWB2;A0A140T8M0;A0A0B4J1I0;A0A140T8N1;A0A075B5K8	A0A075B5K8_MOUSE;A0A0B4J1I0_MOUSE;A0A140T8M0_MOUSE;A0A140T8N1_MOUSE;F6XWB2_MOUSE	Igkv1-110;Igkv1-117;Igkv1-88;Igkv1-99	38361.5	32900.3	33966.7	38361.5	32900.3	33966.7		FSGVPDR	FSGVPDR	FSGVPDR2	2	2.51055e-05	2.51055e-05	0.00163079	0.00321543	0.00250627	0.00208768	0.00258398	0	0	32603.7	26129.6	30662.7	31789.8	0.963254	3.16998	3.11696	3.22298	-6.96229	3.16002	-6.79171	Immunoglobulin kappa variable 1-99	0.00136472	0.00167785	0.967883	33802.2	4.31183	0.549554	0.806521	0.999977	1.31644	0.0430238	13738.1;11075.1;7856.04;1219.01;602.002;268.001;0;67.0004;54.0002;	13738.1;11075.1;7790.63;1009.05;250.081;29.9781;0;0;19.7162;	0.953848;0.967426;0.973908;0.808689;0.383952;-0.266605;0;0.182061;0.683999;	4785	0.759545	0.755	0.759976	0.754566
D:\test_move_folder\2022054_T3_Evosep_C1_E1_PRID_31_QID_17_c32-w1_Plate3_16_7179.d	2022054_T3_Evosep_C1_E1_PRID_31_QID_17_c32-w1_Plate3_16_7179	A0A075B5K8;A0A0B4J1I0;A0A140T8M0;A0A140T8N1;F6XWB2	P01631;F6XWB2;A0A140T8M0;A0A0B4J1I0;A0A140T8N1;A0A075B5K8	A0A075B5K8_MOUSE;A0A0B4J1I0_MOUSE;A0A140T8M0_MOUSE;A0A140T8N1_MOUSE;F6XWB2_MOUSE	Igkv1-110;Igkv1-117;Igkv1-88;Igkv1-99	30498.4	27642.9	29933.2	30498.4	27642.9	29933.2		FSGVPDR	FSGVPDR	FSGVPDR2	2	5.12815e-06	5.12815e-06	0.00163079	0.00516796	0.00278552	0.00208768	0.00285714	0	0	30212.8	24312	27984.8	30559.1	0.931824	3.17178	3.11877	3.26016	-6.96229	3.17297	-7.00111	Immunoglobulin kappa variable 1-99	0.00136472	0.00167785	0.984347	32992.1	3.83565	0.659839	0.801141	0.999995	0.810136	0.113174	11950.1;11276;8335.04;1975.01;633.003;589.002;0;0;0;	11950.1;10217;8045.78;402.017;519.98;33.1245;0;0;0;	0.931265;0.940791;0.921267;0.214998;0.808616;-0.528483;0;0;0;	4785	0.760455	0.755	0.761004	0.754593
D:\test_move_folder\2022054_T3_Evosep_C1_E1_PRID_31_QID_17_c31b-w1_Plate3_17_7180.d	2022054_T3_Evosep_C1_E1_PRID_31_QID_17_c31b-w1_Plate3_17_7180	A0A075B5K8;A0A0B4J1I0;A0A140T8M0;A0A140T8N1;F6XWB2	P01631;F6XWB2;A0A140T8M0;A0A0B4J1I0;A0A140T8N1;A0A075B5K8	A0A075B5K8_MOUSE;A0A0B4J1I0_MOUSE;A0A140T8M0_MOUSE;A0A140T8N1_MOUSE;F6XWB2_MOUSE	Igkv1-110;Igkv1-117;Igkv1-88;Igkv1-99	27958.1	25289.3	22902.2	27958.1	25289.3	22902.2		FSGVPDR	FSGVPDR	FSGVPDR2	2	4.90965e-05	4.90965e-05	0.00163079	0.00287356	0.00229358	0.00208768	0.0023753	0	0	18725	15172.8	17130.7	19988.8	0.909101	3.14949	3.11413	3.22013	-6.96229	3.15114	-7.04441	Immunoglobulin kappa variable 1-99	0.00136472	0.00167785	0.965156	21849.1	2.81431	0.435008	0.0682671	0.999956	1.39617	0.0700466	6763.03;7734.04;4530.02;559.003;1159.01;597.003;0;29.0001;111;	6763.03;7734.04;4227.98;171.392;457.91;22.3134;0;0;0;	0.897409;0.921074;0.905902;0.129162;-0.105885;-0.613172;0;0.512779;-0.287787;	4758	0.759545	0.755	0.761088	0.754464
D:\test_move_folder\2022054_T3_Evosep_C1_E1_PRID_31_QID_17_b40-72h_Plate3_26_7189.d	2022054_T3_Evosep_C1_E1_PRID_31_QID_17_b40-72h_Plate3_26_7189	A0A075B5K8;A0A0B4J1I0;A0A140T8M0;A0A140T8N1;F6XWB2	P01631;F6XWB2;A0A140T8M0;A0A0B4J1I0;A0A140T8N1;A0A075B5K8	A0A075B5K8_MOUSE;A0A0B4J1I0_MOUSE;A0A140T8M0_MOUSE;A0A140T8N1_MOUSE;F6XWB2_MOUSE	Igkv1-110;Igkv1-117;Igkv1-88;Igkv1-99	35853.5	33421.4	35398.4	35853.5	33421.4	35398.4		FSGVPDR	FSGVPDR	FSGVPDR2	2	3.48969e-05	3.48969e-05	0.00163079	0.00307692	0.00232019	0.00208768	0.00234192	0	0	35853.5	33421.4	45235.9	49867.2	0.912021	3.15029	3.09726	3.22099	-6.96229	3.14685	-6.79988	Immunoglobulin kappa variable 1-99	0.00136472	0.00167785	0.984887	39524.2	3.51085	0.459762	1.12919	0.999969	1.06637	0.0343143	16497.1;11125;8371.03;974.004;726.003;712.003;91.0004;123.001;0;	16497.1;11017.6;8338.83;0;237.153;62.5788;35.5089;31.0372;0;	0.900793;0.917642;0.926806;0.172613;0.579399;-0.393417;0.731872;0.455621;0;	4758	0.755	0.755	0.760317	0.750539
D:\test_move_folder\2022054_T3_Evosep_C1_E1_PRID_31_QID_17_b18-72h_Plate3_27_7190.d	2022054_T3_Evosep_C1_E1_PRID_31_QID_17_b18-72h_Plate3_27_7190	A0A075B5K8;A0A0B4J1I0;A0A140T8M0;A0A140T8N1;F6XWB2	P01631;F6XWB2;A0A140T8M0;A0A0B4J1I0;A0A140T8N1;A0A075B5K8	A0A075B5K8_MOUSE;A0A0B4J1I0_MOUSE;A0A140T8M0_MOUSE;A0A140T8N1_MOUSE;F6XWB2_MOUSE	Igkv1-110;Igkv1-117;Igkv1-88;Igkv1-99	29689.6	23396.8	24473.3	29689.6	23396.8	24473.3		FSGVPDR	FSGVPDR	FSGVPDR2	2	5.86563e-05	5.86563e-05	0.00163079	0.00244499	0.00224215	0.00208768	0.00232019	0	0	29689.6	23396.8	28897.6	30550.8	0.898318	3.16927	3.1162	3.25766	-6.96229	3.1663	-6.81963	Immunoglobulin kappa variable 1-99	0.00136472	0.00167785	0.952673	31388.1	3.56874	0.520183	0.917397	0.999947	1.89724	0.0702614	12127.1;10471;7526.03;2425.01;989.004;874.004;0;0;52.0002;	11960.4;10203.1;7526.03;1682.41;315.182;0;0;0;0;	0.883604;0.884593;0.940306;0.759522;0.630423;-0.445194;0;0;-0.212953;	4785	0.754583	0.755	0.760133	0.750208
D:\test_move_folder\2022054_T3_Evosep_C1_E1_PRID_31_QID_17_c40-w1_Plate3_29_7192.d	2022054_T3_Evosep_C1_E1_PRID_31_QID_17_c40-w1_Plate3_29_7192	A0A075B5K8;A0A0B4J1I0;A0A140T8M0;A0A140T8N1;F6XWB2	P01631;F6XWB2;A0A140T8M0;A0A0B4J1I0;A0A140T8N1;A0A075B5K8	A0A075B5K8_MOUSE;A0A0B4J1I0_MOUSE;A0A140T8M0_MOUSE;A0A140T8N1_MOUSE;F6XWB2_MOUSE	Igkv1-110;Igkv1-117;Igkv1-88;Igkv1-99	26598.3	25466.3	26233.6	26598.3	25466.3	26233.6		FSGVPDR	FSGVPDR	FSGVPDR2	2	6.37196e-05	6.37196e-05	0.00163079	0.00321543	0.00243309	0.00208768	0.00251889	0	0	22824.6	20129.6	21860.3	24435.2	0.931175	3.16932	3.13397	3.27536	-6.96229	3.17329	-7.05986	Immunoglobulin kappa variable 1-99	0.00136472	0.00167785	0.958579	25513.1	3.557	0.492884	0.522035	0.999943	0.678995	0.173879	9865.04;7219.03;6024.03;1429.01;1205.01;131.001;0;38.0001;0;	9865.04;7129.47;5830.13;785.466;308.626;0;0;0;0;	0.941685;0.940479;0.902014;0.683753;0.38549;0.419036;0;-0.190071;0;	4785	0.76	0.755	0.759606	0.755738
D:\test_move_folder\2022054_T3_Evosep_C1_E1_PRID_31_QID_17_B21-6_Plate3_32_7194.d	2022054_T3_Evosep_C1_E1_PRID_31_QID_17_B21-6_Plate3_32_7194	A0A075B5K8;A0A0B4J1I0;A0A140T8M0;A0A140T8N1;F6XWB2	P01631;F6XWB2;A0A140T8M0;A0A0B4J1I0;A0A140T8N1;A0A075B5K8	A0A075B5K8_MOUSE;A0A0B4J1I0_MOUSE;A0A140T8M0_MOUSE;A0A140T8N1_MOUSE;F6XWB2_MOUSE	Igkv1-110;Igkv1-117;Igkv1-88;Igkv1-99	19127.5	17584.5	19419.2	19127.5	17584.5	19419.2		FSGVPDR	FSGVPDR	FSGVPDR2	2	0.000331345	0.00059525	0.00163079	0.00284091	0.00217391	0.00208768	0.00225225	0	0	19127.5	17584.5	21845.5	26908	0.906773	3.15006	3.11471	3.20307	-6.96229	3.15363	-6.97303	Immunoglobulin kappa variable 1-99	0.00136472	0.00167785	0.995542	23560.1	3.84257	0.449699	0.947546	0.999476	1.16343	0.0283255	7918.04;9287.05;3840.02;605.003;390.002;104;0;0;0;	7389.83;7897.68;3840.02;0;270.416;18.0456;0;0;0;	0.925773;0.907432;0.868854;-0.458905;0.692877;0.109418;0;0;0;	4758	0.765	0.755	0.759297	0.760864
D:\test_move_folder\2022054_T3_Evosep_C1_E1_PRID_31_QID_17_a10-24h_Plate3_14_7177.d	2022054_T3_Evosep_C1_E1_PRID_31_QID_17_a10-24h_Plate3_14_7177	A0A075B5K8;A0A0B4J1I0;A0A140T8M0;A0A140T8N1;F6XWB2	P01631;F6XWB2;A0A140T8M0;A0A0B4J1I0;A0A140T8N1;A0A075B5K8	A0A075B5K8_MOUSE;A0A0B4J1I0_MOUSE;A0A140T8M0_MOUSE;A0A140T8N1_MOUSE;F6XWB2_MOUSE	Igkv1-110;Igkv1-117;Igkv1-88;Igkv1-99	29083.2	22728.3	23243.1	29083.2	22728.3	23243.1		FSGVPDR	FSGVPDR	FSGVPDR2	2	0.000143878	0.000143878	0.00163079	0.00554017	0.00233645	0.00208768	0.00240385	0	0	20886.1	17687.2	21765.4	22784.6	0.924258	3.15405	3.10103	3.24241	-6.96229	3.15169	-6.85477	Immunoglobulin kappa variable 1-99	0.00136472	0.00167785	0.957594	21864.1	3.28166	0.789964	0.216925	0.99987	0.668747	0.0762226	7355.03;7909.03;5877.03;1398.01;962.004;690.003;0;29.0001;66.0004;	7355.03;7654.05;5877.03;20.0405;95.6818;0;0;0;0;	0.923207;0.890266;0.969844;-0.197611;-0.080807;0.291825;0;0.0668301;0.0668301;	4758	0.759167	0.755	0.759735	0.75455
D:\test_move_folder\2022054_T3_Evosep_C1_E1_PRID_31_QID_17_a24-12h_Plate4_10_7208.d	2022054_T3_Evosep_C1_E1_PRID_31_QID_17_a24-12h_Plate4_10_7208	A0A075B5K8;A0A0B4J1I0;A0A140T8M0;A0A140T8N1;F6XWB2	P01631;F6XWB2;A0A140T8M0;A0A0B4J1I0;A0A140T8N1;A0A075B5K8	A0A075B5K8_MOUSE;A0A0B4J1I0_MOUSE;A0A140T8M0_MOUSE;A0A140T8N1_MOUSE;F6XWB2_MOUSE	Igkv1-110;Igkv1-117;Igkv1-88;Igkv1-99	15544.1	13449	14833.8	15544.1	13449	14833.8		FSGVPDR	FSGVPDR	FSGVPDR2	2	1.8981e-05	1.8981e-05	0.00163079	0.00258398	0.0018622	0.00208768	0.00194175	0	0	15544.1	13449	15072.8	19669.1	0.919286	3.15225	3.09923	3.22293	-6.96229	3.15055	-6.91162	Immunoglobulin kappa variable 1-99	0.00136472	0.00167785	0.979871	20284.1	3.95793	0.583139	0.841062	0.999983	1.33815	0.0699816	7798.04;5499.03;4380.02;698.003;549.003;355.001;0;82.0003;80.0004;	7798.04;5466.84;2279.23;197.258;476.94;0;0;26.1943;0;	0.910152;0.98298;0.797761;0.411545;0.901882;-0.327285;0;0.650032;-0.347282;	4758	0.755	0.755	0.759506	0.751178
D:\test_move_folder\2022054_T3_Evosep_C1_E1_PRID_31_QID_17_b26-6h_Plate3_21_7184.d	2022054_T3_Evosep_C1_E1_PRID_31_QID_17_b26-6h_Plate3_21_7184	A0A075B5K8;A0A0B4J1I0;A0A140T8M0;A0A140T8N1;F6XWB2	P01631;F6XWB2;A0A140T8M0;A0A0B4J1I0;A0A140T8N1;A0A075B5K8	A0A075B5K8_MOUSE;A0A0B4J1I0_MOUSE;A0A140T8M0_MOUSE;A0A140T8N1_MOUSE;F6XWB2_MOUSE	Igkv1-110;Igkv1-117;Igkv1-88;Igkv1-99	25362	24261.8	24212.2	25362	24261.8	24212.2		FSGVPDR	FSGVPDR	FSGVPDR2	2	0.000202297	0.000202297	0.00163079	0.00250627	0.00204082	0.00208768	0.00210084	0	0	25362	24261.8	29543.8	32425.9	0.950633	3.15341	3.10039	3.24179	-6.96229	3.14832	-6.78899	Immunoglobulin kappa variable 1-99	0.00136472	0.00167785	0.977837	27836.1	3.8127	0.45679	1.25472	0.999819	1.49629	0.0203919	10793.1;9127.04;6237.03;156.001;209.001;660.003;0;58.0002;0;	10793.1;9077.97;5491.01;0;47.4517;117.741;0;0;0;	0.955547;0.971374;0.906685;-0.399753;0.688749;0.0509261;0;0.17565;0;	4758	0.764545	0.755	0.761834	0.758963
D:\test_move_folder\2022054_T3_Evosep_C1_E1_PRID_31_QID_17_b39-6h_Plate3_18_7181.d	2022054_T3_Evosep_C1_E1_PRID_31_QID_17_b39-6h_Plate3_18_7181	A0A075B5K8;A0A0B4J1I0;A0A140T8M0;A0A140T8N1;F6XWB2	P01631;F6XWB2;A0A140T8M0;A0A0B4J1I0;A0A140T8N1;A0A075B5K8	A0A075B5K8_MOUSE;A0A0B4J1I0_MOUSE;A0A140T8M0_MOUSE;A0A140T8N1_MOUSE;F6XWB2_MOUSE	Igkv1-110;Igkv1-117;Igkv1-88;Igkv1-99	22010.4	19077.9	21162.5	22010.4	19077.9	21162.5		FSGVPDR	FSGVPDR	FSGVPDR2	2	0.000166675	0.000166675	0.00163079	0.00284091	0.00221239	0.00208768	0.00228833	0	0	22010.4	19077.9	23257	26837.6	0.918693	3.15005	3.09701	3.20306	-6.96229	3.14857	-6.84236	Immunoglobulin kappa variable 1-99	0.00136472	0.00167785	0.982732	25399.1	3.30927	0.8425	0.292911	0.999851	1.18436	0.0561334	9332.04;7920.03;5196.03;330.002;397.002;259.001;0;0;0;	9332.04;7657.23;5021.16;92.6261;86.4275;0;0;0;0;	0.930592;0.957959;0.836697;0.506982;0.424958;-0.570273;0;0;0;	4758	0.759091	0.755	0.759891	0.754498
D:\test_move_folder\2022054_T3_Evosep_C1_E1_PRID_31_QID_17_b39-72h_Plate3_25_7188.d	2022054_T3_Evosep_C1_E1_PRID_31_QID_17_b39-72h_Plate3_25_7188	A0A075B5K8;A0A0B4J1I0;A0A140T8M0;A0A140T8N1;F6XWB2	P01631;F6XWB2;A0A140T8M0;A0A0B4J1I0;A0A140T8N1;A0A075B5K8	A0A075B5K8_MOUSE;A0A0B4J1I0_MOUSE;A0A140T8M0_MOUSE;A0A140T8N1_MOUSE;F6XWB2_MOUSE	Igkv1-110;Igkv1-117;Igkv1-88;Igkv1-99	21418.6	16718.6	17845.3	21418.6	16718.6	17845.3		FSGVPDR	FSGVPDR	FSGVPDR2	2	0.000118613	0.000118613	0.00163079	0.00309598	0.00248139	0.00208768	0.00255754	0	0	21418.6	16718.6	19848.2	21951.4	0.932915	3.16761	3.11459	3.25609	-6.96229	3.16583	-6.84914	Immunoglobulin kappa variable 1-99	0.00136472	0.00167785	0.949763	23688.1	3.6513	0.683006	0.0415651	0.999893	1.07245	0.1262	8825.03;7641.04;5357.03;1914.01;391.002;905.003;0;0;62.0002;	8751.25;7310.3;5357.03;1047.68;0;0;0;0;0;	0.941445;0.921935;0.933965;0.504377;-0.100499;-0.354555;0;0;0.0879712;	4785	0.759091	0.755	0.759927	0.754567
D:\test_move_folder\2022054_T3_Evosep_C1_E1_PRID_31_QID_17_b31-6h_Plate4_4_7202.d	2022054_T3_Evosep_C1_E1_PRID_31_QID_17_b31-6h_Plate4_4_7202	A0A075B5K8;A0A0B4J1I0;A0A140T8M0;A0A140T8N1;F6XWB2	P01631;F6XWB2;A0A140T8M0;A0A0B4J1I0;A0A140T8N1;A0A075B5K8	A0A075B5K8_MOUSE;A0A0B4J1I0_MOUSE;A0A140T8M0_MOUSE;A0A140T8N1_MOUSE;F6XWB2_MOUSE	Igkv1-110;Igkv1-117;Igkv1-88;Igkv1-99	32497.8	31174	32853.8	32497.8	31174	32853.8		FSGVPDR	FSGVPDR	FSGVPDR2	2	1.47275e-06	1.47275e-06	0.00163079	0.00288184	0.00233645	0.00208768	0.00240964	0	0	32497.8	31174	36067.5	43038.8	0.93511	3.13358	3.09822	3.18658	-6.96229	3.13941	-7.06756	Immunoglobulin kappa variable 1-99	0.00136472	0.00167785	0.991155	38779.2	4.17614	0.643797	0.666787	0.999999	1.78151	0.0400641	15396.1;12803.1;5864.03;1256.01;448.002;295.001;0;84.0003;117;	14370.1;12263.7;5864.03;513.691;372.227;167.049;0;0;0;	0.913066;0.953818;0.950004;0.648932;0.826639;0.591737;0;-0.461001;0.518435;	4731	0.759545	0.755	0.75965	0.755442
D:\test_move_folder\2022054_T3_Evosep_C1_E1_PRID_31_QID_17_a37-12h_Plate3_22_7185.d	2022054_T3_Evosep_C1_E1_PRID_31_QID_17_a37-12h_Plate3_22_7185	A0A075B5K8;A0A0B4J1I0;A0A140T8M0;A0A140T8N1;F6XWB2	P01631;F6XWB2;A0A140T8M0;A0A0B4J1I0;A0A140T8N1;A0A075B5K8	A0A075B5K8_MOUSE;A0A0B4J1I0_MOUSE;A0A140T8M0_MOUSE;A0A140T8N1_MOUSE;F6XWB2_MOUSE	Igkv1-110;Igkv1-117;Igkv1-88;Igkv1-99	24986	22514.9	16832.7	24986	22514.9	16832.7		FSGVPDR	FSGVPDR	FSGVPDR2	2	2.4558e-05	2.4558e-05	0.00163079	0.00297619	0.00239234	0.00208768	0.00247525	0	0	12642.8	8963.14	8903.59	8465.7	0.902021	3.15289	3.09987	3.24126	-6.96229	3.14537	-6.83387	Immunoglobulin kappa variable 1-99	0.00136472	0.00167785	0.946009	12021.1	3.31096	0.574747	0.439856	0.999977	2.13587	0.229971	4735.02;3883.01;4280.02;653.002;299.001;410.002;0;30.0001;0;	4682.39;3680.44;4280.02;241.065;0;71.957;0;0;0;	0.908724;0.830568;0.956132;0.504188;0.3004;0.0112754;0;-0.144539;0;	4758	0.765	0.755	0.760168	0.759472
D:\test_move_folder\2022054_T3_Evosep_C1_E1_PRID_31_QID_17_a12-24h_Plate3_13_7176.d	2022054_T3_Evosep_C1_E1_PRID_31_QID_17_a12-24h_Plate3_13_7176	A0A075B5K8;A0A0B4J1I0;A0A140T8M0;A0A140T8N1;F6XWB2	P01631;F6XWB2;A0A140T8M0;A0A0B4J1I0;A0A140T8N1;A0A075B5K8	A0A075B5K8_MOUSE;A0A0B4J1I0_MOUSE;A0A140T8M0_MOUSE;A0A140T8N1_MOUSE;F6XWB2_MOUSE	Igkv1-110;Igkv1-117;Igkv1-88;Igkv1-99	19520.9	16061.2	14912.2	19520.9	16061.2	14912.2		FSGVPDR	FSGVPDR	FSGVPDR2	2	0.000121633	0.000121633	0.00163079	0.0060423	0.004914	0.00208768	0.00508906	0	0	11571.4	10165.1	11584.1	16282.9	0.90437	3.15031	3.09726	3.23867	-6.96229	3.14318	-6.80333	Immunoglobulin kappa variable 1-99	0.00136472	0.00167785	0.939042	16265.1	3.04512	0.478884	0.282518	0.999889	1.20651	0.0855105	5564.03;5200.02;2434.01;994.004;346.002;501.002;29.0001;61.0002;31.0001;	5564.03;5046.88;960.503;515.596;79.2918;170.902;0;0;0;	0.947475;0.919956;0.572778;0.551844;0.315825;0.565395;0.266599;-0.39258;-0.313143;	4758	0.755417	0.755	0.759925	0.750818
D:\test_move_folder\2022054_T3_Evosep_C1_E1_PRID_31_QID_17_D15-w5_Plate3_35_7197.d	2022054_T3_Evosep_C1_E1_PRID_31_QID_17_D15-w5_Plate3_35_7197	A0A075B5K8;A0A0B4J1I0;A0A140T8M0;A0A140T8N1;F6XWB2	P01631;F6XWB2;A0A140T8M0;A0A0B4J1I0;A0A140T8N1;A0A075B5K8	A0A075B5K8_MOUSE;A0A0B4J1I0_MOUSE;A0A140T8M0_MOUSE;A0A140T8N1_MOUSE;F6XWB2_MOUSE	Igkv1-110;Igkv1-117;Igkv1-88;Igkv1-99	24856.4	21046.8	23707.1	24856.4	21046.8	23707.1		FSGVPDR	FSGVPDR	FSGVPDR2	2	2.61503e-05	2.61503e-05	0.00163079	0.00615385	0.00247525	0.00208768	0.00254453	0	0	24856.4	21046.8	23006.7	25096.4	0.916526	3.13222	3.09685	3.20293	-6.96229	3.13624	-7.0186	Immunoglobulin kappa variable 1-99	0.00136472	0.00167785	0.988177	27114.1	3.99587	0.594399	0.846689	0.999976	2.01064	0.102832	9732.05;8967.05;6563.03;865.004;943.004;163.001;0;0;85.0004;	9732.05;8597.89;6526.49;332.816;661.555;61.8819;0;0;0;	0.916221;0.886804;0.956136;0.466645;0.7117;0.543132;0;0;-0.478307;	4731	0.76	0.755	0.7579	0.757259
D:\test_move_folder\2022054_T3_Evosep_C1_E1_PRID_31_QID_17_D3-w5_2_Plate3_33_7195.d	2022054_T3_Evosep_C1_E1_PRID_31_QID_17_D3-w5_2_Plate3_33_7195	A0A075B5K8;A0A0B4J1I0;A0A140T8M0;A0A140T8N1;F6XWB2	P01631;F6XWB2;A0A140T8M0;A0A0B4J1I0;A0A140T8N1;A0A075B5K8	A0A075B5K8_MOUSE;A0A0B4J1I0_MOUSE;A0A140T8M0_MOUSE;A0A140T8N1_MOUSE;F6XWB2_MOUSE	Igkv1-110;Igkv1-117;Igkv1-88;Igkv1-99	30649.5	27818.7	29374.5	30649.5	27818.7	29374.5		FSGVPDR	FSGVPDR	FSGVPDR2	2	1.50382e-05	1.50382e-05	0.00163079	0.003125	0.0025	0.00208768	0.00259067	0	0	26130	23183.7	26601.5	33309.5	0.90127	3.16797	3.13262	3.27402	-6.96229	3.17185	-7.02297	Immunoglobulin kappa variable 1-99	0.00136472	0.00167785	0.977761	32719.2	3.21938	0.536665	0.841376	0.999986	0.863366	0.0224146	12855.1;11210.1;5236.03;642.003;1038;471.002;155.001;27.0001;0;	12855.1;11210.1;2064.9;0;174.37;49.8352;47.6254;0;0;	0.921165;0.933297;0.603547;0.494899;0.289715;-0.105842;0.605071;-0.304066;0;	4785	0.759545	0.755	0.761117	0.754035
D:\test_move_folder\2022054_T3_Evosep_C1_E1_PRID_31_QID_17_c39-w1_Plate3_28_7191.d	2022054_T3_Evosep_C1_E1_PRID_31_QID_17_c39-w1_Plate3_28_7191	A0A075B5K8;A0A0B4J1I0;A0A140T8M0;A0A140T8N1;F6XWB2	P01631;F6XWB2;A0A140T8M0;A0A0B4J1I0;A0A140T8N1;A0A075B5K8	A0A075B5K8_MOUSE;A0A0B4J1I0_MOUSE;A0A140T8M0_MOUSE;A0A140T8N1_MOUSE;F6XWB2_MOUSE	Igkv1-110;Igkv1-117;Igkv1-88;Igkv1-99	22479.3	20756.8	20667.4	22479.3	20756.8	20667.4		FSGVPDR	FSGVPDR	FSGVPDR2	2	2.73095e-05	2.73095e-05	0.00163079	0.00320513	0.00260417	0.00208768	0.00269542	0	0	20681.5	15255.5	17237.3	16319.4	0.916587	3.16975	3.11671	3.25811	-6.96229	3.15888	-6.74722	Immunoglobulin kappa variable 1-99	0.00136472	0.00167785	0.933208	19580.1	3.11248	0.530837	0.820354	0.999975	1.93452	0.376956	7227.03;7539.04;6121.03;1352.01;603.002;402.001;0;63.0002;0;	7227.03;7333.42;6121.03;363.039;61.1472;138.664;0;0;0;	0.916499;0.87774;0.963231;0.408603;0.115045;0.474651;0;-0.095915;0;	4785	0.755417	0.755	0.759867	0.751079
D:\test_move_folder\2022054_T3_Evosep_C1_E1_PRID_31_QID_17_a6-12h_Plate4_9_7207.d	2022054_T3_Evosep_C1_E1_PRID_31_QID_17_a6-12h_Plate4_9_7207	A0A075B5K8;A0A0B4J1I0;A0A140T8M0;A0A140T8N1;F6XWB2	P01631;F6XWB2;A0A140T8M0;A0A0B4J1I0;A0A140T8N1;A0A075B5K8	A0A075B5K8_MOUSE;A0A0B4J1I0_MOUSE;A0A140T8M0_MOUSE;A0A140T8N1_MOUSE;F6XWB2_MOUSE	Igkv1-110;Igkv1-117;Igkv1-88;Igkv1-99	14676.3	11761.9	11199.3	14676.3	11761.9	11199.3		FSGVPDR	FSGVPDR	FSGVPDR2	2	0.000298686	0.00175008	0.00163079	0.00543478	0.00235849	0.00208768	0.00242131	0	0	8963.65	7856.23	9324.62	15155.8	0.912813	3.15043	3.0974	3.2388	-6.96229	3.1528	-6.89636	Immunoglobulin kappa variable 1-99	0.00136472	0.00167785	0.985878	14569.1	2.17921	0.596277	0.707678	0.99843	1.69676	0.0805284	4286.02;4964.02;1450.01;568.002;592.003;472.002;0;13.0001;0;	4286.02;4677.63;0;0;385.781;0;0;4.84119;0;	0.932456;0.894814;0.013099;-0.180833;0.797782;-0.245575;0;0.696385;0;	4758	0.763636	0.755	0.760567	0.758205
D:\test_move_folder\2022054_T3_Evosep_C1_E1_PRID_31_QID_17_a40-12h_Plate4_8_7206.d	2022054_T3_Evosep_C1_E1_PRID_31_QID_17_a40-12h_Plate4_8_7206	A0A075B5K8;A0A0B4J1I0;A0A140T8M0;A0A140T8N1;F6XWB2	P01631;F6XWB2;A0A140T8M0;A0A0B4J1I0;A0A140T8N1;A0A075B5K8	A0A075B5K8_MOUSE;A0A0B4J1I0_MOUSE;A0A140T8M0_MOUSE;A0A140T8N1_MOUSE;F6XWB2_MOUSE	Igkv1-110;Igkv1-117;Igkv1-88;Igkv1-99	17615.2	16532.3	17815.8	17615.2	16532.3	17815.8		FSGVPDR	FSGVPDR	FSGVPDR2	2	4.09913e-05	4.09913e-05	0.00163079	0.00546448	0.00235294	0.00208768	0.00243902	0	0	17615.2	16532.3	20082.6	27252.4	0.889279	3.13655	3.08351	3.20722	-6.96229	3.12733	-6.71732	Immunoglobulin kappa variable 1-99	0.00136472	0.00167785	0.977775	23904.1	2.94526	0.787022	0.442432	0.999963	0.99494	0.041891	8585.04;8761.04;2824.01;940.004;519.002;426.002;0;45.0002;0;	8585.04;7967.63;1062.53;0;210.427;0;0;0;0;	0.937622;0.879056;0.575342;0.211412;0.681414;-0.38187;0;-0.408267;0;	4731	0.759091	0.755	0.760149	0.754396
D:\test_move_folder\2022054_T3_Evosep_C1_E1_PRID_31_QID_17_a25-12h_Plate4_7_7205.d	2022054_T3_Evosep_C1_E1_PRID_31_QID_17_a25-12h_Plate4_7_7205	A0A075B5K8;A0A0B4J1I0;A0A140T8M0;A0A140T8N1;F6XWB2	P01631;F6XWB2;A0A140T8M0;A0A0B4J1I0;A0A140T8N1;A0A075B5K8	A0A075B5K8_MOUSE;A0A0B4J1I0_MOUSE;A0A140T8M0_MOUSE;A0A140T8N1_MOUSE;F6XWB2_MOUSE	Igkv1-110;Igkv1-117;Igkv1-88;Igkv1-99	12967.2	10989.5	12161.4	12967.2	10989.5	12161.4		FSGVPDR	FSGVPDR	FSGVPDR2	2	9.09178e-05	9.09178e-05	0.00163079	0.00546448	0.00268817	0.00208768	0.00277008	0	0	12967.2	10989.5	12489.3	17679.5	0.904429	3.13366	3.08066	3.22205	-6.96229	3.12703	-6.77888	Immunoglobulin kappa variable 1-99	0.00136472	0.00167785	0.950427	18356.1	3.13455	0.578348	0.674315	0.999918	0.706696	0.0697294	5762.02;6412.03;1760.01;551.002;688.002;377.002;0;126.001;0;	5762.03;6412.03;793.187;0;688.002;0;0;36.1126;0;	0.906746;0.930369;0.67789;-0.0304852;0.966651;0.117193;0;0.565505;0;	4731	0.75625	0.755	0.758543	0.752915
D:\test_move_folder\2022054_T3_Evosep_C1_E1_PRID_31_QID_17_a8-12h_Plate4_6_7204.d	2022054_T3_Evosep_C1_E1_PRID_31_QID_17_a8-12h_Plate4_6_7204	A0A075B5K8;A0A0B4J1I0;A0A140T8M0;A0A140T8N1;F6XWB2	P01631;F6XWB2;A0A140T8M0;A0A0B4J1I0;A0A140T8N1;A0A075B5K8	A0A075B5K8_MOUSE;A0A0B4J1I0_MOUSE;A0A140T8M0_MOUSE;A0A140T8N1_MOUSE;F6XWB2_MOUSE	Igkv1-110;Igkv1-117;Igkv1-88;Igkv1-99	15097.3	12952	14822.7	15097.3	12952	14822.7		FSGVPDR	FSGVPDR	FSGVPDR2	2	9.719e-05	9.719e-05	0.00163079	0.00302115	0.00232558	0.00208768	0.00239808	0	0	14644.3	12821.2	15079.6	16306.8	0.932939	3.15196	3.02826	3.22265	-6.96229	3.14304	-6.68411	Immunoglobulin kappa variable 1-99	0.00136472	0.00167785	0.918188	15836.1	2.62736	0.133138	0.561506	0.999913	0.577939	0.0340487	5577.03;5293.03;4185.02;971.004;957.004;360.002;0;93.0004;95.0004;	5565.4;5205.03;3873.88;336.57;957.004;67.4956;0;0;0;	0.954529;0.959868;0.865741;0.505713;0.814823;0.210832;0;-0.379497;-0.0685004;	4758	0.766364	0.755	0.760153	0.76171
D:\test_move_folder\2022054_T3_Evosep_C1_E1_PRID_31_QID_17_D13-w5_Plate3_34_7196.d	2022054_T3_Evosep_C1_E1_PRID_31_QID_17_D13-w5_Plate3_34_7196	A0A075B5K8;A0A0B4J1I0;A0A140T8M0;A0A140T8N1;F6XWB2	P01631;F6XWB2;A0A140T8M0;A0A0B4J1I0;A0A140T8N1;A0A075B5K8	A0A075B5K8_MOUSE;A0A0B4J1I0_MOUSE;A0A140T8M0_MOUSE;A0A140T8N1_MOUSE;F6XWB2_MOUSE	Igkv1-110;Igkv1-117;Igkv1-88;Igkv1-99	34218.7	29973.9	27968.5	34218.7	29973.9	27968.5		FSGVPDR	FSGVPDR	FSGVPDR2	2	3.94055e-06	3.94055e-06	0.00163079	0.00363636	0.00293255	0.00208768	0.0030303	0	0	34218.7	29973.9	36865.3	42799.9	0.943144	3.16924	3.11621	3.25759	-6.96229	3.16803	-6.86981	Immunoglobulin kappa variable 1-99	0.00136472	0.00167785	0.981555	39727.2	3.88587	0.244682	0.399501	0.999996	1.02548	0.0830555	13861.1;11686;8730.04;2145.01;544.003;663.003;0;0;0;	13861.1;11627.6;8730.04;900.932;253.182;248.606;0;0;0;	0.921857;0.936161;0.986244;0.799197;0.395584;0.030577;0;0;0;	4785	0.755909	0.755	0.759422	0.752358
D:\test_move_folder\2022054_T3_Evosep_C1_E1_PRID_31_QID_17_c4-w1_Plate3_30_7193.d	2022054_T3_Evosep_C1_E1_PRID_31_QID_17_c4-w1_Plate3_30_7193	A0A075B5K8;A0A0B4J1I0;A0A140T8M0;A0A140T8N1;F6XWB2	P01631;F6XWB2;A0A140T8M0;A0A0B4J1I0;A0A140T8N1;A0A075B5K8	A0A075B5K8_MOUSE;A0A0B4J1I0_MOUSE;A0A140T8M0_MOUSE;A0A140T8N1_MOUSE;F6XWB2_MOUSE	Igkv1-110;Igkv1-117;Igkv1-88;Igkv1-99	48955.6	37566.9	36879.8	48955.6	37566.9	36879.8		FSGVPDR	FSGVPDR	FSGVPDR2	2	0.000304665	0.000304665	0.00163079	0.00342466	0.0025974	0.00208768	0.0027027	0	0	32471.6	26787.8	31175.8	38861.9	0.929454	3.16782	3.11481	3.2562	-6.96229	3.16026	-6.79898	Immunoglobulin kappa variable 1-99	0.00136472	0.00167785	0.975486	40477.2	3.36295	0.570509	0.252831	0.999724	0.876459	0.114906	15163.1;10993.1;6578.03;1319.01;860.003;331.001;0;11;0;	15163.1;10748.7;6559.83;1238.76;312.047;0;0;0;0;	0.947072;0.964929;0.830602;0.947462;0.22866;-0.200825;0;-0.342795;0;	4785	0.754583	0.755	0.76031	0.749463
D:\test_move_folder\2022054_T3_Evosep_C1_E1_PRID_31_QID_17_b6-6h_Plate4_2_7200.d	2022054_T3_Evosep_C1_E1_PRID_31_QID_17_b6-6h_Plate4_2_7200	A0A075B5K8;A0A0B4J1I0;A0A140T8M0;A0A140T8N1;F6XWB2	P01631;F6XWB2;A0A140T8M0;A0A0B4J1I0;A0A140T8N1;A0A075B5K8	A0A075B5K8_MOUSE;A0A0B4J1I0_MOUSE;A0A140T8M0_MOUSE;A0A140T8N1_MOUSE;F6XWB2_MOUSE	Igkv1-110;Igkv1-117;Igkv1-88;Igkv1-99	14157.1	12005.2	13122.8	14157.1	12005.2	13122.8		FSGVPDR	FSGVPDR	FSGVPDR2	2	0.000196447	0.000196447	0.00163079	0.00268817	0.00218341	0.00208768	0.00225225	0	0	14144.5	10773.5	11912.5	11989.6	0.922704	3.13413	3.08111	3.22247	-6.96229	3.12227	-6.71802	Immunoglobulin kappa variable 1-99	0.00136472	0.00167785	0.939823	14236.1	3.1973	0.480366	0.213991	0.999822	1.32714	0.123992	5663.03;5632.02;3328.01;935.005;607.003;594.003;0;24.0001;0;	5413.95;5632.02;3098.57;0;284.904;0;0;0;0;	0.887848;0.973292;0.891657;0.355392;0.618411;-0.00768957;0;0.412754;0;	4731	0.759167	0.755	0.759784	0.754507
D:\test_move_folder\2022054_T3_Evosep_C1_E1_PRID_31_QID_17_b13-6h_Plate4_1_7199.d	2022054_T3_Evosep_C1_E1_PRID_31_QID_17_b13-6h_Plate4_1_7199	A0A075B5K8;A0A0B4J1I0;A0A140T8M0;A0A140T8N1;F6XWB2	P01631;F6XWB2;A0A140T8M0;A0A0B4J1I0;A0A140T8N1;A0A075B5K8	A0A075B5K8_MOUSE;A0A0B4J1I0_MOUSE;A0A140T8M0_MOUSE;A0A140T8N1_MOUSE;F6XWB2_MOUSE	Igkv1-110;Igkv1-117;Igkv1-88;Igkv1-99	18639.6	14775.4	15704.6	18639.6	14775.4	15704.6		FSGVPDR	FSGVPDR	FSGVPDR2	2	0.000347705	0.00277093	0.00163079	0.00232558	0.00186567	0.00208768	0.00193424	0	0	16376	12488	14325.8	16976.6	0.892304	3.13453	3.08152	3.22288	-6.96229	3.13046	-6.88402	Immunoglobulin kappa variable 1-99	0.00136472	0.00167785	0.966357	19406.1	2.86876	0.440926	0	0.997509	1.34508	0.0372023	7011.03;7310.03;3642.01;152.001;463.003;327.002;0;27.0001;0;	6914.65;7310.03;2151.28;0;42.3824;35.8058;0;0;0;	0.894036;0.920912;0.789529;0.254411;-0.0664366;-0.0827939;0;-0.259405;0;	4731	0.755909	0.755	0.75994	0.75118
D:\test_move_folder\2022054_T3_Evosep_C1_E1_PRID_31_QID_17_a26-12h_Plate4_5_7203.d	2022054_T3_Evosep_C1_E1_PRID_31_QID_17_a26-12h_Plate4_5_7203	A0A075B5K8;A0A0B4J1I0;A0A140T8M0;A0A140T8N1;F6XWB2	P01631;F6XWB2;A0A140T8M0;A0A0B4J1I0;A0A140T8N1;A0A075B5K8	A0A075B5K8_MOUSE;A0A0B4J1I0_MOUSE;A0A140T8M0_MOUSE;A0A140T8N1_MOUSE;F6XWB2_MOUSE	Igkv1-110;Igkv1-117;Igkv1-88;Igkv1-99	12075.3	10720.3	11352.2	12075.3	10720.3	11352.2		FSGVPDR	FSGVPDR	FSGVPDR2	2	0.000327225	0.000390758	0.00163079	0.00483092	0.00250627	0.00208768	0.00258398	0	0	10135.3	8988.91	9846.65	16175.9	0.899978	3.16939	3.11637	3.2224	-6.96229	3.16754	-6.89103	Immunoglobulin kappa variable 1-99	0.00136472	0.00167785	0.982138	16650.1	2.66665	0.516461	0	0.999652	0.817368	0.0319936	4663.02;4578.02;2735.01;220.001;331.001;217.001;23.0001;102;118.001;	4169.39;4578.02;1387.84;0;0;36.5773;0;0;0;	0.909704;0.938197;0.744685;0.202536;-0.26382;0.0076208;0.197154;-0.326363;-0.565025;	4785	0.763636	0.755	0.759477	0.759408
D:\test_move_folder\2022054_T3_Evosep_C1_E1_PRID_31_QID_17_b30-6h_Plate4_3_7201.d	2022054_T3_Evosep_C1_E1_PRID_31_QID_17_b30-6h_Plate4_3_7201	A0A075B5K8;A0A0B4J1I0;A0A140T8M0;A0A140T8N1;F6XWB2	P01631;F6XWB2;A0A140T8M0;A0A0B4J1I0;A0A140T8N1;A0A075B5K8	A0A075B5K8_MOUSE;A0A0B4J1I0_MOUSE;A0A140T8M0_MOUSE;A0A140T8N1_MOUSE;F6XWB2_MOUSE	Igkv1-110;Igkv1-117;Igkv1-88;Igkv1-99	32563.1	26434.6	27832.5	32563.1	26434.6	27832.5		FSGVPDR	FSGVPDR	FSGVPDR2	2	0.000163161	0.000163161	0.00163079	0.00307692	0.00248139	0.00208768	0.00255754	0	0	32563.1	26434.6	31381.5	35041.7	0.92058	3.15048	3.09737	3.22116	-6.96229	3.15373	-6.95279	Immunoglobulin kappa variable 1-99	0.00136472	0.00167785	0.979088	36361.1	3.2671	0.583274	0.232026	0.999855	1.32772	0.0561713	13987.1;11507.1;7119.03;1272.01;816.004;482.002;0;39.0002;0;	13937;11507.1;7119.03;786.129;483.004;7.51854;0;0;0;	0.893938;0.953409;0.919673;0.761838;0.474195;-0.31447;0;-0.315129;0;	4758	0.754545	0.755	0.759447	0.750531
D:\test_move_folder\2022054_T3_Evosep_C1_E1_PRID_31_QID_17_a39-12h_Plate3_10_7173.d	2022054_T3_Evosep_C1_E1_PRID_31_QID_17_a39-12h_Plate3_10_7173	A0A075B5K8;A0A0B4J1I0;A0A140T8M0;A0A140T8N1;F6XWB2	P01631;F6XWB2;A0A140T8M0;A0A0B4J1I0;A0A140T8N1;A0A075B5K8	A0A075B5K8_MOUSE;A0A0B4J1I0_MOUSE;A0A140T8M0_MOUSE;A0A140T8N1_MOUSE;F6XWB2_MOUSE	Igkv1-110;Igkv1-117;Igkv1-88;Igkv1-99	16979.9	12954.4	13003.7	16979.9	12954.4	13003.7		FSGVPDR	FSGVPDR	FSGVPDR2	2	0.000212831	0.000212831	0.00163079	0.00671141	0.00457666	0.00208768	0.00473934	0	0	11057.7	9687.6	11675.8	13955.9	0.8799	3.15231	3.09928	3.20536	-6.96229	3.15296	-6.84454	Immunoglobulin kappa variable 1-99	0.00136472	0.00167785	0.989585	13217.1	2.9623	0.353482	1.03986	0.999809	1.27317	0.126229	5022.02;5658.03;2422.01;376.001;354.002;395.002;0;37.0002;152.001;	5022.02;5002.9;1032.81;196.282;93.2544;90.3884;0;0;0;	0.92438;0.875211;0.686336;0.374002;0.444084;0.127693;0;-0.128148;0.216319;	4758	0.755	0.755	0.759649	0.750511
D:\test_move_folder\2022054_T3_Evosep_C1_E1_PRID_31_QID_17_a39-24h_Plate3_11_7174.d	2022054_T3_Evosep_C1_E1_PRID_31_QID_17_a39-24h_Plate3_11_7174	A0A075B5K8;A0A0B4J1I0;A0A140T8M0;A0A140T8N1;F6XWB2	P01631;F6XWB2;A0A140T8M0;A0A0B4J1I0;A0A140T8N1;A0A075B5K8	A0A075B5K8_MOUSE;A0A0B4J1I0_MOUSE;A0A140T8M0_MOUSE;A0A140T8N1_MOUSE;F6XWB2_MOUSE	Igkv1-110;Igkv1-117;Igkv1-88;Igkv1-99	13123.3	10881.3	12485.3	13123.3	10881.3	12485.3		FSGVPDR	FSGVPDR	FSGVPDR2	2	5.49426e-05	5.49426e-05	0.00163079	0.00285714	0.00221239	0.00208768	0.0022831	0	0	13123.3	10881.3	13115.3	13819.6	0.924453	3.1518	3.0988	3.22253	-6.96229	3.14857	-6.84755	Immunoglobulin kappa variable 1-99	0.00136472	0.00167785	0.963386	13828.1	3.43357	0.762097	0.739403	0.99995	2.00315	0.156588	4718.02;5287.03;3177.01;776.004;629.003;576.003;0;161.001;0;	4659.26;5287.03;3177.01;173.752;30.4605;0;0;60.6989;0;	0.8658;0.967778;0.93837;0.114086;-0.224363;-0.120888;0;0.76189;0;	4758	0.764583	0.755	0.760339	0.759487
D:\test_move_folder\2022054_T3_Evosep_C1_E1_PRID_31_QID_17_B40-6h_Plate3_19_7182.d	2022054_T3_Evosep_C1_E1_PRID_31_QID_17_B40-6h_Plate3_19_7182	A0A075B5K8;A0A0B4J1I0;A0A140T8M0;A0A140T8N1;F6XWB2	P01631;F6XWB2;A0A140T8M0;A0A0B4J1I0;A0A140T8N1;A0A075B5K8	A0A075B5K8_MOUSE;A0A0B4J1I0_MOUSE;A0A140T8M0_MOUSE;A0A140T8N1_MOUSE;F6XWB2_MOUSE	Igkv1-110;Igkv1-117;Igkv1-88;Igkv1-99	38954.2	31074.5	34495.7	38954.2	31074.5	34495.7		FSGVPDR	FSGVPDR	FSGVPDR2	2	0.000324781	0.000514457	0.00163079	0.00277778	0.00214133	0.00208768	0.00220264	0	0	37329.2	28821.2	34058.5	37681.6	0.942083	3.13607	3.10072	3.22443	-6.96229	3.14312	-7.05514	Immunoglobulin kappa variable 1-99	0.00136472	0.00167785	0.978185	41300.2	3.54395	0.57106	0.388065	0.999536	1.34918	0.0411575	15497.1;13442.1;8390.04;1226.01;780.004;640.003;0;62.0002;0;	15497.1;13442.1;8390.04;386.83;282.734;0;0;0;0;	0.952359;0.941818;0.923528;0.52625;0.414147;-0.492106;0;0.0497801;0;	4731	0.760455	0.755	0.760808	0.755087
D:\test_move_folder\2022054_T3_Evosep_C1_E1_PRID_31_QID_17_b18-6h_Plate3_20_7183.d	2022054_T3_Evosep_C1_E1_PRID_31_QID_17_b18-6h_Plate3_20_7183	A0A075B5K8;A0A0B4J1I0;A0A140T8M0;A0A140T8N1;F6XWB2	P01631;F6XWB2;A0A140T8M0;A0A0B4J1I0;A0A140T8N1;A0A075B5K8	A0A075B5K8_MOUSE;A0A0B4J1I0_MOUSE;A0A140T8M0_MOUSE;A0A140T8N1_MOUSE;F6XWB2_MOUSE	Igkv1-110;Igkv1-117;Igkv1-88;Igkv1-99	30196	23880.3	26954.4	30196	23880.3	26954.4		FSGVPDR	FSGVPDR	FSGVPDR2	2	9.15155e-06	9.15155e-06	0.00163079	0.00293255	0.00232019	0.00208768	0.00239808	0	0	30196	23880.3	29244.5	36181	0.943734	3.13661	3.08358	3.20731	-6.96229	3.13202	-6.75594	Immunoglobulin kappa variable 1-99	0.00136472	0.00167785	0.974069	37358.2	3.51032	0.868939	0.222891	0.999992	1.24689	0.0491978	12700.1;10523.1;7638.03;1203;642.003;368.001;0;113;60.0002;	12700.1;10523.1;6972.87;0;280.166;0;0;0;0;	0.951814;0.958469;0.906781;-0.263335;0.691265;-0.436437;0;0.0170734;-0.277293;	4731	0.76	0.755	0.759492	0.755397
D:\test_move_folder\2022054_T3_Evosep_C1_E1_PRID_31_QID_17_d20-w1_Plate4_15_7213.d	2022054_T3_Evosep_C1_E1_PRID_31_QID_17_d20-w1_Plate4_15_7213	A0A075B5K8;A0A0B4J1I0;A0A140T8M0;A0A140T8N1;F6XWB2	P01631;F6XWB2;A0A140T8M0;A0A0B4J1I0;A0A140T8N1;A0A075B5K8	A0A075B5K8_MOUSE;A0A0B4J1I0_MOUSE;A0A140T8M0_MOUSE;A0A140T8N1_MOUSE;F6XWB2_MOUSE	Igkv1-110;Igkv1-117;Igkv1-88;Igkv1-99	31340.3	28439	31782.6	31340.3	28439	31782.6		FSGVPDR	FSGVPDR	FSGVPDR2	2	2.97495e-06	2.97495e-06	0.00163079	0.00314465	0.00255754	0.00208768	0.00265252	0	0	32592.3	26759.8	28788.3	32769.1	0.900663	3.15058	3.09755	3.20362	-6.96229	3.14906	-6.90055	Immunoglobulin kappa variable 1-99	0.00136472	0.00167785	0.988182	37099.2	3.88258	0.494007	0.795702	0.999997	1.6832	0.164698	14090.1;11106.1;8160.04;1828.01;452.002;284.001;0;52.0002;79.0004;	14090.1;10896.8;7605.41;648.144;175.703;23.7514;0;0;30.7091;	0.887396;0.925839;0.889171;0.502814;0.735398;-0.265181;0;-0.16303;0.735398;	4758	0.76	0.755	0.760251	0.755377
D:\test_move_folder\2022054_T3_Evosep_C1_E1_PRID_31_QID_17_d37-w1_Plate4_14_7212.d	2022054_T3_Evosep_C1_E1_PRID_31_QID_17_d37-w1_Plate4_14_7212	A0A075B5K8;A0A0B4J1I0;A0A140T8M0;A0A140T8N1;F6XWB2	P01631;F6XWB2;A0A140T8M0;A0A0B4J1I0;A0A140T8N1;A0A075B5K8	A0A075B5K8_MOUSE;A0A0B4J1I0_MOUSE;A0A140T8M0_MOUSE;A0A140T8N1_MOUSE;F6XWB2_MOUSE	Igkv1-110;Igkv1-117;Igkv1-88;Igkv1-99	35466.3	30444.7	30715	35466.3	30444.7	30715		FSGVPDR	FSGVPDR	FSGVPDR2	2	0.000305904	0.000519809	0.00163079	0.0031348	0.00251889	0.00208768	0.00261097	0	0	27947.7	23015.1	25295.4	41857.3	0.931513	3.15249	3.11715	3.24086	-6.96229	3.15509	-7.01773	Immunoglobulin kappa variable 1-99	0.00136472	0.00167785	0.98964	46246.2	2.80166	0.567087	0.225803	0.999532	2.30006	0.3566	14669.1;13623.1;3979.02;250.001;1448.01;126.001;0;70.0004;0;	14669.1;13278.6;0;0;453.143;0;0;0;0;	0.945236;0.916354;0.498582;-0.243812;0.200859;-0.279261;0;0.0389442;0;	4758	0.755	0.755	0.759962	0.751336
D:\test_move_folder\2022054_T3_Evosep_C1_E1_PRID_31_QID_17_b17-6h_Plate4_20_7218.d	2022054_T3_Evosep_C1_E1_PRID_31_QID_17_b17-6h_Plate4_20_7218	A0A075B5K8;A0A0B4J1I0;A0A140T8M0;A0A140T8N1;F6XWB2	P01631;F6XWB2;A0A140T8M0;A0A0B4J1I0;A0A140T8N1;A0A075B5K8	A0A075B5K8_MOUSE;A0A0B4J1I0_MOUSE;A0A140T8M0_MOUSE;A0A140T8N1_MOUSE;F6XWB2_MOUSE	Igkv1-110;Igkv1-117;Igkv1-88;Igkv1-99	37372.5	32188.2	34683.2	37372.5	32188.2	34683.2		FSGVPDR	FSGVPDR	FSGVPDR2	2	0.000162809	0.000162809	0.00163079	0.00262467	0.00209205	0.00208768	0.0021645	0	0	37372.5	32188.2	38962.5	55271.9	0.924597	3.14944	3.11407	3.25547	-6.96229	3.15643	-7.04787	Immunoglobulin kappa variable 1-99	0.00136472	0.00167785	0.982911	53016.2	3.51453	0.482092	0.798927	0.999854	1.06568	0.0235293	19549.1;14876.1;6965.04;520.002;703.003;175.001;0;67.0004;0;	19549.1;14876.1;2947.33;0;493.381;42.12;0;0;0;	0.95822;0.941841;0.614549;-0.292135;0.799842;0.482586;0;-0.332334;0;	4758	0.76	0.755	0.758001	0.758262
D:\test_move_folder\2022054_T3_Evosep_C1_E1_PRID_31_QID_17_B25-6h_Plate4_18_7216.d	2022054_T3_Evosep_C1_E1_PRID_31_QID_17_B25-6h_Plate4_18_7216	A0A075B5K8;A0A0B4J1I0;A0A140T8M0;A0A140T8N1;F6XWB2	P01631;F6XWB2;A0A140T8M0;A0A0B4J1I0;A0A140T8N1;A0A075B5K8	A0A075B5K8_MOUSE;A0A0B4J1I0_MOUSE;A0A140T8M0_MOUSE;A0A140T8N1_MOUSE;F6XWB2_MOUSE	Igkv1-110;Igkv1-117;Igkv1-88;Igkv1-99	33911.9	32586.4	34374.1	33911.9	32586.4	34374.1		FSGVPDR	FSGVPDR	FSGVPDR2	2	2.45273e-05	2.45273e-05	0.00163079	0.00299401	0.00226757	0.00208768	0.00234192	0	0	33911.9	32586.4	38125.6	43745	0.919381	3.13187	3.07885	3.22023	-6.96229	3.13889	-7.05675	Immunoglobulin kappa variable 1-99	0.00136472	0.00167785	0.965435	38910.2	3.57165	0.648142	1.07499	0.999978	1.38858	0.0424061	13879.1;11313.1;9118.04;1369.01;618.003;253.001;0;57.0002;0;	13480.8;11313;9118.04;596;15.2352;45.399;0;0;0;	0.883131;0.925448;0.965449;0.271376;0.502147;0.40114;0;-0.112374;0;	4731	0.755455	0.755	0.759572	0.751789
D:\test_move_folder\2022054_T3_Evosep_C1_E1_PRID_31_QID_17_B20-6h_Plate4_19_7217.d	2022054_T3_Evosep_C1_E1_PRID_31_QID_17_B20-6h_Plate4_19_7217	A0A075B5K8;A0A0B4J1I0;A0A140T8M0;A0A140T8N1;F6XWB2	P01631;F6XWB2;A0A140T8M0;A0A0B4J1I0;A0A140T8N1;A0A075B5K8	A0A075B5K8_MOUSE;A0A0B4J1I0_MOUSE;A0A140T8M0_MOUSE;A0A140T8N1_MOUSE;F6XWB2_MOUSE	Igkv1-110;Igkv1-117;Igkv1-88;Igkv1-99	16035.3	14471.2	16616.9	16035.3	14471.2	16616.9		FSGVPDR	FSGVPDR	FSGVPDR2	2	0.000102831	0.000102831	0.00163079	0.00320513	0.002457	0.00208768	0.00254453	0	0	16942.4	14428.4	16632.6	18866.7	0.939831	3.13342	3.09806	3.22179	-6.96229	3.13869	-7.02972	Immunoglobulin kappa variable 1-99	0.00136472	0.00167785	0.950783	19218.1	3.79389	0.269752	0.189096	0.999907	1.15591	0.11619	6386.03;5999.03;5053.02;1148.01;228.001;445.002;0;42.0002;35.0002;	6386.03;5698.82;4857.56;838.497;0;48.2701;0;0;0;	0.935566;0.955698;0.926822;0.729022;0.550526;-0.0971076;0;0.0294518;-0.242719;	4731	0.76	0.755	0.759894	0.755475
D:\test_move_folder\2022054_T3_Evosep_C1_E1_PRID_31_QID_17_B19-6h_Plate4_17_7215.d	2022054_T3_Evosep_C1_E1_PRID_31_QID_17_B19-6h_Plate4_17_7215	A0A075B5K8;A0A0B4J1I0;A0A140T8M0;A0A140T8N1;F6XWB2	P01631;F6XWB2;A0A140T8M0;A0A0B4J1I0;A0A140T8N1;A0A075B5K8	A0A075B5K8_MOUSE;A0A0B4J1I0_MOUSE;A0A140T8M0_MOUSE;A0A140T8N1_MOUSE;F6XWB2_MOUSE	Igkv1-110;Igkv1-117;Igkv1-88;Igkv1-99	42926.2	36225.9	37375.4	42926.2	36225.9	37375.4		FSGVPDR	FSGVPDR	FSGVPDR2	2	5.14865e-06	5.14865e-06	0.00163079	0.00338983	0.00252525	0.00208768	0.00261097	0	0	42926.2	36225.9	40080.9	43075.3	0.923224	3.15026	3.11489	3.2563	-6.96229	3.15726	-7.04677	Immunoglobulin kappa variable 1-99	0.00136472	0.00167785	0.973788	46133.2	3.81829	0.490433	0.745331	0.999995	0.375745	0.043325	19180.1;13976.1;9901.06;1709.01;853.003;591.003;57.0002;0;61.0002;	19180.1;13845.1;9901.06;1170.95;547.285;225.758;0;0;0;	0.915389;0.936601;0.919695;0.724922;0.799069;0.145424;0.516097;0;-0.348017;	4758	0.755	0.755	0.759966	0.750632
D:\test_move_folder\2022054_T3_Evosep_C1_E1_PRID_31_QID_17_c31-w1_Plate4_16_7214.d	2022054_T3_Evosep_C1_E1_PRID_31_QID_17_c31-w1_Plate4_16_7214	A0A075B5K8;A0A0B4J1I0;A0A140T8M0;A0A140T8N1;F6XWB2	P01631;F6XWB2;A0A140T8M0;A0A0B4J1I0;A0A140T8N1;A0A075B5K8	A0A075B5K8_MOUSE;A0A0B4J1I0_MOUSE;A0A140T8M0_MOUSE;A0A140T8N1_MOUSE;F6XWB2_MOUSE	Igkv1-110;Igkv1-117;Igkv1-88;Igkv1-99	21111.1	17947.1	19078.1	21111.1	17947.1	19078.1		FSGVPDR	FSGVPDR	FSGVPDR2	2	5.4426e-06	5.4426e-06	0.00163079	0.0033557	0.00383142	0.00208768	0.00397614	0	0	21111.1	17947.1	17886.4	19009.9	0.924708	3.18764	3.1346	3.27599	-6.96229	3.17463	-6.71649	Immunoglobulin kappa variable 1-99	0.00136472	0.00167785	0.950835	22437.1	2.86176	0.620787	0.813832	0.999995	1.6641	0.140612	7410.03;7831.04;6143.03;1489.01;1071;1373.01;0;75.0004;0;	7410.03;7558.03;6143.03;604.415;652.99;0;0;28.5463;0;	0.926225;0.905698;0.946266;0.498104;0.509246;-0.538289;0;0.638402;0;	4812	0.763636	0.755	0.760719	0.758248
D:\test_move_folder\2022054_T3_Evosep_C1_E1_PRID_31_QID_17_a9-24h_Plate4_13_7211.d	2022054_T3_Evosep_C1_E1_PRID_31_QID_17_a9-24h_Plate4_13_7211	A0A075B5K8;A0A0B4J1I0;A0A140T8M0;A0A140T8N1;F6XWB2	P01631;F6XWB2;A0A140T8M0;A0A0B4J1I0;A0A140T8N1;A0A075B5K8	A0A075B5K8_MOUSE;A0A0B4J1I0_MOUSE;A0A140T8M0_MOUSE;A0A140T8N1_MOUSE;F6XWB2_MOUSE	Igkv1-110;Igkv1-117;Igkv1-88;Igkv1-99	27512.9	21552.4	22573.6	27512.9	21552.4	22573.6		FSGVPDR	FSGVPDR	FSGVPDR2	2	6.98588e-06	6.98588e-06	0.00163079	0.00293255	0.00240964	0.00208768	0.00248139	0	0	21958.4	17651.8	20537.2	21406.7	0.873062	3.13419	3.09885	3.22256	-6.96229	3.1359	-6.95425	Immunoglobulin kappa variable 1-99	0.00136472	0.00167785	0.980397	22888.1	3.30394	0.814022	0.548675	0.999994	1.89566	0.116236	8202.03;8550.03;5999.03;449.002;875.004;523.002;106;27.0001;58.0002;	7768.55;8190.84;5999.03;0;270.693;0;0;0;0;	0.868489;0.87846;0.871615;0.396931;0.221158;-0.607193;0.538712;-0.338093;0.0994172;	4731	0.76	0.755	0.759683	0.755419
D:\test_move_folder\2022054_T3_Evosep_C1_E1_PRID_31_QID_17_a5-24h_Plate4_11_7209.d	2022054_T3_Evosep_C1_E1_PRID_31_QID_17_a5-24h_Plate4_11_7209	A0A075B5K8;A0A0B4J1I0;A0A140T8M0;A0A140T8N1;F6XWB2	P01631;F6XWB2;A0A140T8M0;A0A0B4J1I0;A0A140T8N1;A0A075B5K8	A0A075B5K8_MOUSE;A0A0B4J1I0_MOUSE;A0A140T8M0_MOUSE;A0A140T8N1_MOUSE;F6XWB2_MOUSE	Igkv1-110;Igkv1-117;Igkv1-88;Igkv1-99	20734.7	17005.8	16910.7	20734.7	17005.8	16910.7		FSGVPDR	FSGVPDR	FSGVPDR2	2	0.000381679	0.00149733	0.00163079	0.0047619	0.00350877	0.00208768	0.00395257	0	0	15158.8	12464.9	14811.4	17229	0.931176	3.13511	3.09977	3.20583	-6.96229	3.14351	-7.04849	Immunoglobulin kappa variable 1-99	0.00136472	0.00167785	0.973141	17633.1	3.59659	0.583854	0.572249	0.99864	1.56892	0.0889726	6924.04;5506.02;3913.01;771.003;255.001;313.001;0;24.0001;0;	6451.55;4794.24;3913.01;686.821;0;0;0;0;0;	0.947583;0.895966;0.947263;0.86832;0.362303;-0.653893;0;0.580077;0;	4731	0.755455	0.755	0.75987	0.750912
D:\test_move_folder\2022054_T3_Evosep_C1_E1_PRID_31_QID_17_D16-w5_Plate4_35_7232.d	2022054_T3_Evosep_C1_E1_PRID_31_QID_17_D16-w5_Plate4_35_7232	A0A075B5K8;A0A0B4J1I0;A0A140T8M0;A0A140T8N1;F6XWB2	P01631;F6XWB2;A0A140T8M0;A0A0B4J1I0;A0A140T8N1;A0A075B5K8	A0A075B5K8_MOUSE;A0A0B4J1I0_MOUSE;A0A140T8M0_MOUSE;A0A140T8N1_MOUSE;F6XWB2_MOUSE	Igkv1-110;Igkv1-117;Igkv1-88;Igkv1-99	107832	86288.9	90605.2	107832	86288.9	90605.2		FSGVPDR	FSGVPDR	FSGVPDR2	2	4.05367e-05	4.05367e-05	0.00163079	0.00316456	0.00255102	0.00208768	0.00263852	0	0	78114.4	71054.4	82801.3	90261.7	0.956755	3.18778	3.13478	3.25848	-6.96229	3.17566	-6.68451	Immunoglobulin kappa variable 1-99	0.00136472	0.00167785	0.987853	85152.4	4.3654	0.508731	0.0683023	0.999963	1.51517	0.0809351	35134.1;25670.1;17310.1;2625.01;1192.01;83.0003;0;252.001;93.0004;	35134.1;25670.1;17310.1;2494.97;1073.33;0;0;16.9538;29.9967;	0.951819;0.965337;0.954049;0.864798;0.904244;-0.406199;0;-0.0961991;0.626488;	4812	0.765	0.755	0.762764	0.757526
D:\test_move_folder\2022054_T3_Evosep_C1_E1_PRID_31_QID_17_D14-w5_Plate4_34_7231.d	2022054_T3_Evosep_C1_E1_PRID_31_QID_17_D14-w5_Plate4_34_7231	A0A075B5K8;A0A0B4J1I0;A0A140T8M0;A0A140T8N1;F6XWB2	P01631;F6XWB2;A0A140T8M0;A0A0B4J1I0;A0A140T8N1;A0A075B5K8	A0A075B5K8_MOUSE;A0A0B4J1I0_MOUSE;A0A140T8M0_MOUSE;A0A140T8N1_MOUSE;F6XWB2_MOUSE	Igkv1-110;Igkv1-117;Igkv1-88;Igkv1-99	40314.3	31614.5	33590.4	40314.3	31614.5	33590.4		FSGVPDR	FSGVPDR	FSGVPDR2	2	2.77564e-05	2.77564e-05	0.00163079	0.00371747	0.00280899	0.00208768	0.00290698	0	0	31721.1	26699.1	31056.6	40592.6	0.953754	3.1676	3.11458	3.25603	-6.96229	3.16026	-6.80395	Immunoglobulin kappa variable 1-99	0.00136472	0.00167785	0.979703	41461.2	4.05325	0.868553	1.72515	0.999975	1.17274	0.138678	12737.1;12024.1;6960.04;1262.01;1064;373.002;0;94.0004;0;	12737.1;12024.1;6960.04;120.094;753.403;0;0;87.2795;0;	0.941764;0.961037;0.963115;0.151727;0.688644;-0.062331;0;0.846519;0;	4785	0.765	0.755	0.764847	0.757161
D:\test_move_folder\2022054_T3_Evosep_C1_E1_PRID_31_QID_17_D4-w5_Plate4_33_7230.d	2022054_T3_Evosep_C1_E1_PRID_31_QID_17_D4-w5_Plate4_33_7230	A0A075B5K8;A0A0B4J1I0;A0A140T8M0;A0A140T8N1;F6XWB2	P01631;F6XWB2;A0A140T8M0;A0A0B4J1I0;A0A140T8N1;A0A075B5K8	A0A075B5K8_MOUSE;A0A0B4J1I0_MOUSE;A0A140T8M0_MOUSE;A0A140T8N1_MOUSE;F6XWB2_MOUSE	Igkv1-110;Igkv1-117;Igkv1-88;Igkv1-99	66093.5	59294.6	63934.9	66093.5	59294.6	63934.9		FSGVPDR	FSGVPDR	FSGVPDR2	2	2.84889e-06	2.84889e-06	0.00163079	0.0035461	0.00259067	0.00208768	0.00266667	0	0	58389.4	51677.8	57046.9	66052.8	0.927458	3.18467	3.13163	3.27304	-6.96229	3.18142	-6.84377	Immunoglobulin kappa variable 1-99	0.00136472	0.00167785	0.986752	67607.3	4.03567	0.728249	0.854969	0.999997	1.22952	0.0308876	24993.1;20060.1;13573.1;622.003;1468.01;526.003;0;59.0002;0;	24993.1;20060.1;13336.2;0;1361.3;0;0;0;0;	0.945274;0.912671;0.91631;0.0517998;0.819841;-0.126613;0;-0.311671;0;	4812	0.764545	0.755	0.761931	0.758402
D:\test_move_folder\2022054_T3_Evosep_C1_E1_PRID_31_QID_17_B32-6_Plate4_32_7229.d	2022054_T3_Evosep_C1_E1_PRID_31_QID_17_B32-6_Plate4_32_7229	A0A075B5K8;A0A0B4J1I0;A0A140T8M0;A0A140T8N1;F6XWB2	P01631;F6XWB2;A0A140T8M0;A0A0B4J1I0;A0A140T8N1;A0A075B5K8	A0A075B5K8_MOUSE;A0A0B4J1I0_MOUSE;A0A140T8M0_MOUSE;A0A140T8N1_MOUSE;F6XWB2_MOUSE	Igkv1-110;Igkv1-117;Igkv1-88;Igkv1-99	28753.8	28839.7	30617.1	28753.8	28839.7	30617.1		FSGVPDR	FSGVPDR	FSGVPDR2	2	1.44487e-05	1.44487e-05	0.00163079	0.0058651	0.00260417	0.00208768	0.00269542	0	0	28753.8	28839.7	34541.8	41810.1	0.947833	3.18842	3.13538	3.27686	-6.96229	3.18401	-6.78524	Immunoglobulin kappa variable 1-99	0.00136472	0.00167785	0.960505	34804.2	3.3835	0.720062	0.472508	0.999987	1.10944	0.0450062	11664.1;11249;6757.03;669.003;347.001;294.001;0;101;58.0002;	11559.1;10437.6;6757.03;0;0;0;0;0;0;	0.953458;0.936998;0.95495;0.229865;0.347656;0.0660403;0;-0.439499;-0.0664335;	4812	0.764091	0.755	0.760795	0.75955
D:\test_move_folder\2022054_T3_Evosep_C1_E1_PRID_31_QID_17_A26-12_Plate4_31_7228.d	2022054_T3_Evosep_C1_E1_PRID_31_QID_17_A26-12_Plate4_31_7228	A0A075B5K8;A0A0B4J1I0;A0A140T8M0;A0A140T8N1;F6XWB2	P01631;F6XWB2;A0A140T8M0;A0A0B4J1I0;A0A140T8N1;A0A075B5K8	A0A075B5K8_MOUSE;A0A0B4J1I0_MOUSE;A0A140T8M0_MOUSE;A0A140T8N1_MOUSE;F6XWB2_MOUSE	Igkv1-110;Igkv1-117;Igkv1-88;Igkv1-99	9801.13	9737	10283	9801.13	9737	10283		FSGVPDR	FSGVPDR	FSGVPDR2	2	0.000334336	0.00321197	0.00163079	0.0056338	0.0027933	0.00208768	0.00285714	0	0	10496.4	8117.1	7788.23	7684.08	0.85999	3.16911	3.11612	3.29284	-6.96229	3.17565	-7.00143	Immunoglobulin kappa variable 1-99	0.00136472	0.00167785	0.912607	10356	2.39358	0.491322	0.639827	0.997132	1.16509	0.13174	3510.02;4721.02;3209.01;1067.01;482.002;487.002;69.0004;167.001;0;	3335.82;4721.02;2439.57;0;30.1021;102.51;0;0;0;	0.877406;0.895256;0.767932;0.0499962;-0.229143;0.243015;-0.36967;-0.184934;0;	4785	0.765455	0.755	0.761096	0.759892
D:\test_move_folder\2022054_T3_Evosep_C1_E1_PRID_31_QID_17_c8- w1_Plate4_30_7227.d	2022054_T3_Evosep_C1_E1_PRID_31_QID_17_c8- w1_Plate4_30_7227	A0A075B5K8;A0A0B4J1I0;A0A140T8M0;A0A140T8N1;F6XWB2	P01631;F6XWB2;A0A140T8M0;A0A0B4J1I0;A0A140T8N1;A0A075B5K8	A0A075B5K8_MOUSE;A0A0B4J1I0_MOUSE;A0A140T8M0_MOUSE;A0A140T8N1_MOUSE;F6XWB2_MOUSE	Igkv1-110;Igkv1-117;Igkv1-88;Igkv1-99	18206.4	18124	18296.5	18206.4	18124	18296.5		FSGVPDR	FSGVPDR	FSGVPDR2	2	0.00030931	0.00184481	0.00163079	0.00248756	0.00183824	0.00208768	0.00191571	0	0	15714.3	13719.5	13937.1	15780.8	0.900012	3.18664	3.1336	3.27498	-6.96229	3.17773	-6.79688	Immunoglobulin kappa variable 1-99	0.00136472	0.00167785	0.981986	17793.1	3.48225	0.544488	1.34076	0.998335	1.4646	0.165583	6242.03;4811.02;5193.03;778.004;905.004;614.003;82.0004;132.001;26.0001;	6242.03;4565.24;4907.02;69.1665;124.252;123.147;0;0;0;	0.934387;0.82745;0.923793;0.0303752;0.345174;0.111741;0.307698;0.144776;-0.339153;	4812	0.76	0.755	0.764392	0.750778
D:\test_move_folder\2022054_T3_Evosep_C1_E1_PRID_31_QID_17_c41-w1_Plate4_29_7226.d	2022054_T3_Evosep_C1_E1_PRID_31_QID_17_c41-w1_Plate4_29_7226	A0A075B5K8;A0A0B4J1I0;A0A140T8M0;A0A140T8N1;F6XWB2	P01631;F6XWB2;A0A140T8M0;A0A0B4J1I0;A0A140T8N1;A0A075B5K8	A0A075B5K8_MOUSE;A0A0B4J1I0_MOUSE;A0A140T8M0_MOUSE;A0A140T8N1_MOUSE;F6XWB2_MOUSE	Igkv1-110;Igkv1-117;Igkv1-88;Igkv1-99	21411.4	18163.8	16227.4	21411.4	18163.8	16227.4		FSGVPDR	FSGVPDR	FSGVPDR2	2	0.000238872	0.000238872	0.00163079	0.00607903	0.00301205	0.00208768	0.00309598	0	0	13677	10586.8	11202.5	14208.6	0.899295	3.16786	3.11482	3.23855	-6.96229	3.15581	-6.7362	Immunoglobulin kappa variable 1-99	0.00136472	0.00167785	0.949339	17347.1	3.45896	0.738537	0.780396	0.999785	1.30869	0.0912459	6455.03;4923.02;4419.02;1008;174.001;412.002;0;202.001;0;	6455.03;2802.97;4419.02;346.9;0;0;0;15.61;0;	0.950172;0.784772;0.897619;0.552647;-0.124138;-0.10013;0;-0.134922;0;	4785	0.755	0.755	0.764455	0.746133
D:\test_move_folder\2022054_T3_Evosep_C1_E1_PRID_31_QID_17_c33-w1_Plate4_28_7225.d	2022054_T3_Evosep_C1_E1_PRID_31_QID_17_c33-w1_Plate4_28_7225	A0A075B5K8;A0A0B4J1I0;A0A140T8M0;A0A140T8N1;F6XWB2	P01631;F6XWB2;A0A140T8M0;A0A0B4J1I0;A0A140T8N1;A0A075B5K8	A0A075B5K8_MOUSE;A0A0B4J1I0_MOUSE;A0A140T8M0_MOUSE;A0A140T8N1_MOUSE;F6XWB2_MOUSE	Igkv1-110;Igkv1-117;Igkv1-88;Igkv1-99	38001.8	33654.9	37568.6	38001.8	33654.9	37568.6		FSGVPDR	FSGVPDR	FSGVPDR2	2	2.62955e-05	2.62955e-05	0.00163079	0.00282486	0.00227273	0.00208768	0.00235294	0	0	36470.2	31589.7	33860.8	41172.4	0.918853	3.1876	3.13458	3.24064	-6.96229	3.17644	-6.70434	Immunoglobulin kappa variable 1-99	0.00136472	0.00167785	0.991933	44345.2	3.98337	0.602711	0.323666	0.999976	1.74605	0.0157353	16677.1;12584.1;8575.04;2346.01;421.002;374.002;0;189.001;101;	16677.1;11937.1;7856.02;1261.42;78.1591;0;0;0;0;	0.952206;0.90701;0.866043;0.695459;0.366261;-0.354691;0;0.333918;0.164887;	4812	0.759091	0.755	0.761492	0.753471
D:\test_move_folder\2022054_T3_Evosep_C1_E1_PRID_31_QID_17_b15-72h_Plate4_27_7224.d	2022054_T3_Evosep_C1_E1_PRID_31_QID_17_b15-72h_Plate4_27_7224	A0A075B5K8;A0A0B4J1I0;A0A140T8M0;A0A140T8N1;F6XWB2	P01631;F6XWB2;A0A140T8M0;A0A0B4J1I0;A0A140T8N1;A0A075B5K8	A0A075B5K8_MOUSE;A0A0B4J1I0_MOUSE;A0A140T8M0_MOUSE;A0A140T8N1_MOUSE;F6XWB2_MOUSE	Igkv1-110;Igkv1-117;Igkv1-88;Igkv1-99	36994.3	28279.7	26749.9	36994.3	28279.7	26749.9		FSGVPDR	FSGVPDR	FSGVPDR2	2	1.14567e-05	1.14567e-05	0.00163079	0.00294118	0.00230947	0.00208768	0.00239234	0	0	24045	18624.7	21048.1	22667.6	0.930531	3.15273	3.0997	3.25878	-6.96229	3.15658	-6.99581	Immunoglobulin kappa variable 1-99	0.00136472	0.00167785	0.971541	25895.1	3.34104	0.667575	0.571116	0.99999	1.2403	0.234075	9834.05;8199.04;6315.03;2101.01;766.003;660.003;56.0002;224.001;0;	9834.05;8199.04;6011.89;1408.29;246.902;77.2398;17.9289;32.1111;0;	0.935246;0.954577;0.890024;0.758082;0.710481;-0.155748;0.621413;0.121304;0;	4758	0.755909	0.755	0.762319	0.750246
D:\test_move_folder\2022054_T3_Evosep_C1_E1_PRID_31_QID_17_B25-72h_Plate4_25_7223.d	2022054_T3_Evosep_C1_E1_PRID_31_QID_17_B25-72h_Plate4_25_7223	A0A075B5K8;A0A0B4J1I0;A0A140T8M0;A0A140T8N1;F6XWB2	P01631;F6XWB2;A0A140T8M0;A0A0B4J1I0;A0A140T8N1;A0A075B5K8	A0A075B5K8_MOUSE;A0A0B4J1I0_MOUSE;A0A140T8M0_MOUSE;A0A140T8N1_MOUSE;F6XWB2_MOUSE	Igkv1-110;Igkv1-117;Igkv1-88;Igkv1-99	26163.6	19998.4	17556.6	26163.6	19998.4	17556.6		FSGVPDR	FSGVPDR	FSGVPDR2	2	7.65356e-05	7.65356e-05	0.00163079	0.00239808	0.00185874	0.00208768	0.00194175	0	0	14949.9	11226.9	13376.5	15524	0.903052	3.15136	3.09831	3.23969	-6.96229	3.14137	-6.75724	Immunoglobulin kappa variable 1-99	0.00136472	0.00167785	0.976832	17350.1	3.62117	0.22413	0.181164	0.99993	1.31277	0.314574	6867.03;7094.03;3022.01;1224.01;1075;394.001;0;155.001;0;	6856.84;7094.03;999.068;1020.57;277.381;31.9645;0;30.0116;0;	0.928091;0.923167;0.588381;0.809112;0.0482759;-0.255876;0;0.180181;0;	4758	0.759091	0.755	0.761306	0.753187
D:\test_move_folder\2022054_T3_Evosep_C1_E1_PRID_31_QID_17_b15-6h_Plate4_21_7219.d	2022054_T3_Evosep_C1_E1_PRID_31_QID_17_b15-6h_Plate4_21_7219	A0A075B5K8;A0A0B4J1I0;A0A140T8M0;A0A140T8N1;F6XWB2	P01631;F6XWB2;A0A140T8M0;A0A0B4J1I0;A0A140T8N1;A0A075B5K8	A0A075B5K8_MOUSE;A0A0B4J1I0_MOUSE;A0A140T8M0_MOUSE;A0A140T8N1_MOUSE;F6XWB2_MOUSE	Igkv1-110;Igkv1-117;Igkv1-88;Igkv1-99	41081.2	39368.6	32835	41081.2	39368.6	32835		FSGVPDR	FSGVPDR	FSGVPDR2	2	0.000530786	0.000290006	0.00163079	0.00258398	0.00212314	0.00208768	0.00219298	0	0	41081.2	39368.6	41808.6	43677.1	0.951955	3.16935	3.11621	3.24011	-6.96229	3.16233	-6.76556	Immunoglobulin kappa variable 1-99	0.00136472	0.00167785	0.972973	42917.2	3.04259	0.728183	0.226096	0.999742	1.16889	0.032013	16148.1;14362.1;10571;995.005;993.005;236.001;0;30.0001;0;	16148.1;14362.1;10571;360.222;162.357;0;0;0;0;	0.936308;0.968107;0.953913;0.513811;-0.0265927;-0.140719;0;-0.15312;0;	4785	0.755	0.755	0.757489	0.753641
D:\test_move_folder\2022054_T3_Evosep_C1_E1_PRID_31_QID_17_a3-12h_Plate4_23_7221.d	2022054_T3_Evosep_C1_E1_PRID_31_QID_17_a3-12h_Plate4_23_7221	A0A075B5K8;A0A0B4J1I0;A0A140T8M0;A0A140T8N1;F6XWB2	P01631;F6XWB2;A0A140T8M0;A0A0B4J1I0;A0A140T8N1;A0A075B5K8	A0A075B5K8_MOUSE;A0A0B4J1I0_MOUSE;A0A140T8M0_MOUSE;A0A140T8N1_MOUSE;F6XWB2_MOUSE	Igkv1-110;Igkv1-117;Igkv1-88;Igkv1-99	27431.7	22511	20735.6	27431.7	22511	20735.6		FSGVPDR	FSGVPDR	FSGVPDR2	2	0.000163041	0.000163041	0.00163079	0.00486618	0.00231481	0.00208768	0.00239234	0	0	17486.4	14006.7	16389.7	19573.4	0.899625	3.14873	3.09572	3.23711	-6.96229	3.14106	-6.71709	Immunoglobulin kappa variable 1-99	0.00136472	0.00167785	0.937953	20883.1	3.25529	0.512111	1.12918	0.999852	0.728029	0.0641132	5970.03;5956.03;5814.02;730.004;909.004;376.002;0;111;28.0001;	5916.05;5756.29;5814.02;0;235.345;89.3408;0;0;0;	0.914166;0.835396;0.94842;0.563557;0.371922;0.234194;0;0.426834;-0.413143;	4758	0.76	0.755	0.761669	0.75361
D:\test_move_folder\2022054_T3_Evosep_C1_E1_PRID_31_QID_17_a38-12h_Plate4_22_7220.d	2022054_T3_Evosep_C1_E1_PRID_31_QID_17_a38-12h_Plate4_22_7220	A0A075B5K8;A0A0B4J1I0;A0A140T8M0;A0A140T8N1;F6XWB2	P01631;F6XWB2;A0A140T8M0;A0A0B4J1I0;A0A140T8N1;A0A075B5K8	A0A075B5K8_MOUSE;A0A0B4J1I0_MOUSE;A0A140T8M0_MOUSE;A0A140T8N1_MOUSE;F6XWB2_MOUSE	Igkv1-110;Igkv1-117;Igkv1-88;Igkv1-99	21889.2	19417	21289.3	21889.2	19417	21289.3		FSGVPDR	FSGVPDR	FSGVPDR2	2	0.000126988	0.000126988	0.00163079	0.00573066	0.00273224	0.00208768	0.00280112	0	0	18579	17539.3	20339.1	30912.2	0.87161	3.13387	3.08086	3.20458	-6.96229	3.13177	-6.87924	Immunoglobulin kappa variable 1-99	0.00136472	0.00167785	0.975696	28237.1	3.4117	0.578804	1.19284	0.999886	2.23056	0.245295	8563.04;7294.03;6157.02;1010;527.003;322.001;0;135.001;0;	8563.04;6932.8;3083.16;313.129;280.648;34.1095;0;0;0;	0.926774;0.875722;0.709156;0.301237;0.585197;0.0450088;0;-0.078041;0;	4731	0.759545	0.755	0.760569	0.754463
D:\test_move_folder\2022053_T3_Evosep_C1_E1_PRID_31_QID_17_d35-w1_Plate1_11_7085.d	2022053_T3_Evosep_C1_E1_PRID_31_QID_17_d35-w1_Plate1_11_7085	A0A0R4J0I1	A0A0R4J0I1	A0A0R4J0I1_MOUSE	Serpina3k	421515	294611	308806	1685870	1194360	1151620	1151620	FSIASDYR	FSIASDYR	FSIASDYR2	2	0.000317259	0.0010105	0.00163079	0.00347222	0.00280112	0.00208768	0.00289017	0	1	8866.57	6523.72	7923.65	16265.5	0.890879	4.85906	4.73534	4.9121	24.6103	4.83549	24.872	Serine protease inhibitor A3K	0.000360881	0.00167785	0.914395	18201.1	2.03029	0.223237	0.614888	0.999082	1.37573	0.115908	6993.05;989.006;700.004;1967.01;1716.01;96.0006;1693.01;0;244.002;128.001;281.002;54.0002;	6908.06;989.006;162.192;969.504;413.312;0;147.316;0;146.699;0;176.366;0;	0.900205;0.938971;0.208938;0.775366;0.151667;-0.199416;-0.487756;0;0.533241;0.0261386;0.720998;0.278345;	7386	0.844167	0.844583	0.842892	0.845369
D:\test_move_folder\2022053_T3_Evosep_C1_E1_PRID_31_QID_17_d36-w1_1_Plate1_10_7084.d	2022053_T3_Evosep_C1_E1_PRID_31_QID_17_d36-w1_1_Plate1_10_7084	A0A0R4J0I1	A0A0R4J0I1	A0A0R4J0I1_MOUSE	Serpina3k	480974	325832	296719	1994260	1279500	1217790	1217790	FSIASDYR	FSIASDYR	FSIASDYR2	2	0.000314762	0.000755389	0.00163079	0.00359712	0.00288184	0.00208768	0.00299401	0	1	13772.1	9644.38	12449.4	23873.6	0.970113	4.83993	4.76921	4.94594	24.6103	4.8411	24.493	Serine protease inhibitor A3K	0.000360881	0.00167785	0.978846	26410.2	3.74642	0.228157	0	0.999318	1.01911	0.0194995	10315.1;467.003;843.005;3436.02;1936.01;62.0002;1174.01;317.002;687.004;229.001;266.001;71.0005;	10098.5;237.58;444.01;3436.02;1806.16;0;392.781;0;196.156;116.91;0;0;	0.984137;0.666112;0.772475;0.949913;0.804467;0.177474;0.276118;0.0428163;-0.058649;0.674934;-0.453281;0.198319;	7359	0.834167	0.844583	0.84213	0.835111
D:\test_move_folder\2022053_T3_Evosep_C1_E1_PRID_31_QID_17_b22-6h_Plate1_1_7075.d	2022053_T3_Evosep_C1_E1_PRID_31_QID_17_b22-6h_Plate1_1_7075	A0A0R4J0I1	A0A0R4J0I1	A0A0R4J0I1_MOUSE	Serpina3k	418599	363120	349714	1774030	1159300	1267270	1267270	FSIASDYR	FSIASDYR	FSIASDYR2	2	0.000668449	0.000832567	0.00163079	0.00248139	0.00204918	0.00208768	0.00209644	0	1	15916.6	13641	13990.4	70423.4	0.871482	4.704	4.58033	4.79238	24.6103	4.69917	24.6194	Serine protease inhibitor A3K	0.000360881	0.00167785	0.946066	80119.4	2.13232	0.556244	0.34748	0.999252	1.38653	0.0117966	12876.1;2265.01;1801.01;4680.03;1925.01;539.004;1079.01;323.002;301.002;537.003;415.002;0;	11346.8;2265.01;1762.91;2304.77;253.155;25.3586;102.359;110.686;0;128.96;179.944;0;	0.872706;0.946776;0.924897;0.79146;0.276716;-0.233802;-0.1959;0.591193;0.376257;0.127698;0.518946;0;	7143	0.834091	0.844583	0.82981	0.84776
D:\test_move_folder\2022053_T3_Evosep_C1_E1_PRID_31_QID_17_b23-6h_Plate1_2_7076.d	2022053_T3_Evosep_C1_E1_PRID_31_QID_17_b23-6h_Plate1_2_7076	A0A0R4J0I1	A0A0R4J0I1	A0A0R4J0I1_MOUSE	Serpina3k	475045	399048	482545	1685470	1175300	1614510	1614510	FSIASDYR	FSIASDYR	FSIASDYR2	2	0.000330142	0.000524102	0.00163079	0.00260417	0.00212314	0.00208768	0.00217391	0	1	17689.9	15759	18065.1	71350.2	0.952358	4.85653	4.76815	4.94501	24.6103	4.86308	24.5735	Serine protease inhibitor A3K	0.000360881	0.00167785	0.87775	69868.4	3.24103	0.282689	0.535005	0.999531	1.00857	0.00974015	11066.1;2616.01;2044.01;4302.02;2504.01;321.002;2556.02;71.0005;250.001;408.002;673.004;0;	10973.1;2414.81;1221.41;4302.02;1062.48;0;595.242;0;0;191.865;0;0;	0.970564;0.812965;0.701715;0.984167;0.350375;-0.141261;-0.614909;-0.0196445;0.200882;0.496199;-0.0972447;0;	7386	0.82	0.844583	0.827015	0.836804
D:\test_move_folder\2022053_T3_Evosep_C1_E1_PRID_31_QID_17_b11- 6h_Plate1_3_7077.d	2022053_T3_Evosep_C1_E1_PRID_31_QID_17_b11- 6h_Plate1_3_7077	A0A0R4J0I1	A0A0R4J0I1	A0A0R4J0I1_MOUSE	Serpina3k	426247	380414	419409	1709190	1243010	1507790	1507790	FSIASDYR	FSIASDYR	FSIASDYR2	2	0.000312695	0.00426762	0.00163079	0.0026178	0.0021692	0.00208768	0.00223214	0	1	13692	11846	13286.1	31862.8	0.958994	4.87219	4.78383	4.94288	24.6103	4.8706	24.7041	Serine protease inhibitor A3K	0.000360881	0.00167785	0.967218	32836.2	2.98386	0.323854	0	0.996192	0.836545	0.0153774	8982.05;1426.01;1309.01;3356.02;1898.01;88.0005;1349.01;220.002;325.002;110.001;173.001;0;	8982.05;1353.92;1294.95;3356.02;554.127;0;0;83.3702;0;0;0;0;	0.967499;0.830415;0.824234;0.988106;0.357116;-0.372543;0.0225019;0.475956;-0.530747;0.367291;0.21644;0;	7413	0.819583	0.844583	0.825196	0.838263
D:\test_move_folder\2022053_T3_Evosep_C1_E1_PRID_31_QID_17_ a13- 12h_Plate1_4_7078.d	2022053_T3_Evosep_C1_E1_PRID_31_QID_17_ a13- 12h_Plate1_4_7078	A0A0R4J0I1	A0A0R4J0I1	A0A0R4J0I1_MOUSE	Serpina3k	418080	378541	472561	1909190	1582000	1896790	1896790	FSIASDYR	FSIASDYR	FSIASDYR2	2	0.000949367	0.00776638	0.00163079	0.00346021	0.00257732	0.00208768	0.00265252	0	1	16378.7	14116.5	16613.7	36083.6	0.963214	4.85697	4.78628	4.94535	24.6103	4.87208	24.4409	Serine protease inhibitor A3K	0.000360881	0.00167785	0.937892	35573.2	3.20932	0.287641	1.10634	0.993071	0.740919	0.0869413	10676.1;2023.01;1799.01;3758.02;1679.01;352.002;1444.01;41.0003;222.001;480.002;438.002;79.0004;	10676.1;1944.59;1669.19;3758.02;1192.53;126.886;0;0;0;0;27.1644;0;	0.980819;0.903266;0.838509;0.94422;0.776781;0.359567;-0.34051;-0.340025;0.0733456;-0.0626635;-0.441802;0.181926;	7386	0.815	0.844583	0.825162	0.834085
D:\test_move_folder\2022053_T3_Evosep_C1_E1_PRID_31_QID_17_a85-12h_Plate1_5_7079.d	2022053_T3_Evosep_C1_E1_PRID_31_QID_17_a85-12h_Plate1_5_7079	A0A0R4J0I1	A0A0R4J0I1	A0A0R4J0I1_MOUSE	Serpina3k	476090	381068	517663	2051440	1547430	1946560	1946560	FSIASDYR	FSIASDYR	FSIASDYR2	2	0.000349528	0.000578664	0.00163079	0.00361011	0.0027027	0.00208768	0.00280112	0	1	14202.7	11609.1	14096.6	46977.8	0.876949	4.87497	4.76891	4.92797	24.6103	4.85524	24.918	Serine protease inhibitor A3K	0.000360881	0.00167785	0.986769	47331.3	3.17493	0.403389	0.319793	0.999484	0.457466	0.0634016	11272.1;2359.01;1535.01;4249.02;1412.01;99.0005;1648.01;90.0005;301.002;37.0002;450.002;0;	9718.3;2359.01;691.944;2125.35;487.602;0;0;0;0;0;104.977;0;	0.88487;0.95526;0.624023;0.753809;0.405691;0.262874;0.072087;-0.389246;-0.281472;0.262874;0.079819;0;	7413	0.839583	0.844583	0.840802	0.842567
D:\test_move_folder\2022053_T3_Evosep_C1_E1_PRID_31_QID_17_a81-12h_Plate1_6_7080.d	2022053_T3_Evosep_C1_E1_PRID_31_QID_17_a81-12h_Plate1_6_7080	A0A0R4J0I1	A0A0R4J0I1	A0A0R4J0I1_MOUSE	Serpina3k	521363	373198	429251	2204060	1547010	1758570	1758570	FSIASDYR	FSIASDYR	FSIASDYR2	2	2.14526e-05	2.14526e-05	0.00163079	0.00318471	0.00240385	0.00208768	0.00246305	0	1	30776.8	22784.2	29504.5	109754	0.891446	4.89385	4.80549	4.96453	24.6103	4.88128	24.7091	Serine protease inhibitor A3K	0.000360881	0.00167785	0.933514	114487	3.5345	0.398894	0.548507	0.999981	1.43135	0.0218358	21259.1;3705.02;3077.02;8873.05;2900.02;339.002;1520.01;25.0001;193.001;262.001;512.003;0;	19505.1;3660.9;3077.02;7610.84;1545.2;0;0;0;40.705;86.0971;70.9124;0;	0.906133;0.914623;0.987266;0.842657;0.609089;0.233465;-0.261072;-0.0094199;0.143704;0.276278;-0.355048;0;	7440	0.84	0.844583	0.838335	0.844337
D:\test_move_folder\2022053_T3_Evosep_C1_E1_PRID_31_QID_17_a85-24h_Plate1_7_7081.d	2022053_T3_Evosep_C1_E1_PRID_31_QID_17_a85-24h_Plate1_7_7081	A0A0R4J0I1	A0A0R4J0I1	A0A0R4J0I1_MOUSE	Serpina3k	544739	410229	444785	2302600	1822780	1703650	1703650	FSIASDYR	FSIASDYR	FSIASDYR2	2	0.000329924	0.000374292	0.00163079	0.00234192	0.00177305	0.00208768	0.00184502	0	1	30408.2	23524.4	29901.1	129074	0.813315	4.87599	4.80527	4.94668	24.6103	4.86831	24.6719	Serine protease inhibitor A3K	0.000360881	0.00167785	0.729257	131263	3.72203	0.358998	1.04119	0.999667	0.948551	0.0373958	22529.1;3625.02;3202.02;7893.04;1560.01;367.002;1254.01;104.001;151.001;123.001;126.001;90.0005;	20545.9;3625.02;3202.02;6237.32;646.64;0;221.104;0;0;16.9183;0;0;	0.835065;0.844012;0.986104;0.723831;0.225235;0.0304712;0.252419;0.463157;-0.433398;0.34104;-0.296285;-0.0762594;	7413	0.839583	0.844583	0.839764	0.843689
D:\test_move_folder\2022053_T3_Evosep_C1_E1_PRID_31_QID_17_a17- 24h_Plate1_8_7082.d	2022053_T3_Evosep_C1_E1_PRID_31_QID_17_a17- 24h_Plate1_8_7082	A0A0R4J0I1	A0A0R4J0I1	A0A0R4J0I1_MOUSE	Serpina3k	548464	411802	404983	2454570	1800450	1660870	1660870	FSIASDYR	FSIASDYR	FSIASDYR2	2	0.000220094	0.000220094	0.00163079	0.00310559	0.0025	0.00208768	0.00259067	0	1	29832.7	21065.4	27422.5	90818.3	0.867929	4.85983	4.77147	4.93053	24.6103	4.84206	24.7957	Serine protease inhibitor A3K	0.000360881	0.00167785	0.958475	98800.6	2.91326	0.333407	0.955762	0.999802	0.819966	0.00991825	22205.1;3565.02;3079.02;7133.04;2464.01;201.001;897.005;0;307.002;246.002;360.002;0;	20039.5;3534.66;3079.02;6258.57;2395.69;0;346.936;0;0;0;54.8268;0;	0.867674;0.907892;0.977727;0.846177;0.934587;0.399348;0.387062;0;0.282279;0.316912;-0.141781;0;	7386	0.840417	0.844583	0.840636	0.84341
D:\test_move_folder\2022053_T3_Evosep_C1_E1_PRID_31_QID_17_a13- 24h_Plate1_9_7083.d	2022053_T3_Evosep_C1_E1_PRID_31_QID_17_a13- 24h_Plate1_9_7083	A0A0R4J0I1	A0A0R4J0I1	A0A0R4J0I1_MOUSE	Serpina3k	540984	405416	446353	2410330	1840810	1721780	1721780	FSIASDYR	FSIASDYR	FSIASDYR2	2	4.6532e-05	4.6532e-05	0.00163079	0.00289017	0.00230415	0.00208768	0.00238095	0	1	33313.4	21963.9	29068.3	85757.8	0.9468	4.84109	4.71737	4.92948	24.6103	4.84211	24.5359	Serine protease inhibitor A3K	0.000360881	0.00167785	0.925788	98281.6	4.28467	0.330948	0	0.999959	0.908825	0.00978766	21018.1;4408.03;3140.02;7896.04;2482.01;105.001;2336.01;178.001;173.001;344.002;576.003;101;	21018.1;4408.03;2909.24;7887.28;0;0;747.276;10.2481;0;0;25.0035;0;	0.94454;0.95048;0.836724;0.950766;0.279481;0.337865;0.220946;-0.239074;0.482424;0.186038;-0.422786;-0.222982;	7359	0.83625	0.844583	0.841111	0.837296
D:\test_move_folder\2022053_T3_Evosep_C1_E1_PRID_31_QID_17_d19-w1_Plate2_10_7127.d	2022053_T3_Evosep_C1_E1_PRID_31_QID_17_d19-w1_Plate2_10_7127	A0A0R4J0I1	A0A0R4J0I1	A0A0R4J0I1_MOUSE	Serpina3k	429257	350627	350184	1874080	1561450	1396490	1396490	FSIASDYR	FSIASDYR	FSIASDYR2	2	0.000284781	0.000284781	0.00163079	0.00248756	0.0022831	0.00208768	0.00235294	0	1	15269	13693.8	15685	24304.7	0.89541	4.85526	4.74915	4.97906	24.6103	4.85481	24.5226	Serine protease inhibitor A3K	0.000360881	0.00167785	0.933101	23660.2	3.32556	0.129007	0.929826	0.999741	0.295593	0.0517561	10701.1;1446.01;1316.01;3838.02;2309.01;257.001;2078.01;0;329.002;213.001;510.003;0;	10220.4;1446.01;432.03;3602.54;1404.93;11.9695;0;0;0;0;84.5482;0;	0.904896;0.886888;0.459303;0.871921;0.758801;-0.206526;-0.298852;0;-0.105258;-0.0590002;0.28969;0;	7359	0.83625	0.844583	0.843085	0.837456
D:\test_move_folder\2022053_T3_Evosep_C1_E1_PRID_31_QID_17_d36-w1_2_Plate2_11_7128.d	2022053_T3_Evosep_C1_E1_PRID_31_QID_17_d36-w1_2_Plate2_11_7128	A0A0R4J0I1	A0A0R4J0I1	A0A0R4J0I1_MOUSE	Serpina3k	455593	325199	324227	1914110	1457220	1307560	1307560	FSIASDYR	FSIASDYR	FSIASDYR2	2	0.000300842	0.0132612	0.00163079	0.0031746	0.0025641	0.00208768	0.00266667	0	1	12411.1	8697.29	10568.2	16049.4	0.956747	4.81614	4.7631	4.92219	24.6103	4.84032	24.1977	Serine protease inhibitor A3K	0.000360881	0.00167785	0.914186	18848.1	2.77327	0.538436	0.24777	0.988114	0.562617	0.143646	9469.06;599.004;832.005;2768.02;1102.01;120;1159.01;51.0003;225.001;365.002;120.001;73.0005;	9469.06;174.062;130.759;2768.02;0;0;0;0;0;0;0;0;	0.989963;0.259532;0.539923;0.886963;0.300299;-0.0789153;-0.325703;0.293184;0.0932818;-0.0800537;0.0368274;0.167599;	7305	0.834167	0.844583	0.845327	0.833844
D:\test_move_folder\2022053_T3_Evosep_C1_E1_PRID_31_QID_17_a7-24h_Plate1_13_7087.d	2022053_T3_Evosep_C1_E1_PRID_31_QID_17_a7-24h_Plate1_13_7087	A0A0R4J0I1	A0A0R4J0I1	A0A0R4J0I1_MOUSE	Serpina3k	433724	396553	470059	2020220	1850070	1988190	1988190	FSIASDYR	FSIASDYR	FSIASDYR2	2	0.000320205	0.0013882	0.00163079	0.00319489	0.00243902	0.00208768	0.00250627	0	1	11578.7	10316.5	11283.7	33432.3	0.672676	4.85979	4.7891	4.94817	24.6103	4.84133	24.799	Serine protease inhibitor A3K	0.000360881	0.00167785	0.947573	34306.2	3.45516	0.283098	1.09908	0.998751	1.46587	0.0518713	12444.1;2104.01;1605.01;4283.03;1494.01;359.002;1266.01;108.001;216.001;155.001;264.001;0;	7965.51;1803.97;1605.01;1809.17;480.914;133.674;0;0;60.4943;0;0;0;	0.674236;0.813613;0.964454;0.525279;0.267805;0.528862;0.117754;-0.121771;0.532279;-0.143164;0.0314857;0;	7386	0.84	0.844583	0.843092	0.840875
D:\test_move_folder\2022053_T3_Evosep_C1_E1_PRID_31_QID_17_b5- 72h_Plate1_15_7089.d	2022053_T3_Evosep_C1_E1_PRID_31_QID_17_b5- 72h_Plate1_15_7089	A0A0R4J0I1	A0A0R4J0I1	A0A0R4J0I1_MOUSE	Serpina3k	462604	382740	382321	2020490	1626450	1497000	1497000	FSIASDYR	FSIASDYR	FSIASDYR2	2	9.19316e-05	9.19316e-05	0.00163079	0.00238663	0.0018797	0.00208768	0.00196078	0	1	31746.9	20389.6	26717.8	111241	0.899387	4.82336	4.75264	4.91171	24.6103	4.83322	24.4128	Serine protease inhibitor A3K	0.000360881	0.00167785	0.980258	132180	4.31811	0.327499	0.979705	0.999917	0.367629	0.0518409	21141.1;3962.03;2783.01;6763.04;3108.02;313.002;1463.01;170.001;367.002;178.001;495.003;0;	21021.8;3962.03;1527.59;6763.04;2465.32;47.4086;126.766;0;0;0;0;0;	0.91111;0.946027;0.772008;0.835627;0.772166;-0.161303;-0.101975;-0.185638;0.386803;0.0432999;0.323612;0;	7332	0.83875	0.844583	0.839515	0.842499
D:\test_move_folder\2022053_T3_Evosep_C1_E1_PRID_31_QID_17_b16-72h_Plate1_16_7090.d	2022053_T3_Evosep_C1_E1_PRID_31_QID_17_b16-72h_Plate1_16_7090	A0A0R4J0I1	A0A0R4J0I1	A0A0R4J0I1_MOUSE	Serpina3k	437443	307085	292513	1832430	1292650	1145280	1145280	FSIASDYR	FSIASDYR	FSIASDYR2	2	8.6233e-05	8.6233e-05	0.00163079	0.0027933	0.00226244	0.00208768	0.00234742	0	1	16950.2	12329.7	15908.7	52449.7	0.79363	4.84025	4.76957	4.91096	24.6103	4.82945	24.664	Serine protease inhibitor A3K	0.000360881	0.00167785	0.992941	55883.4	3.81041	0.34765	0.18215	0.999922	0.943524	0.0235546	13820.1;2252.01;1931.01;4613.03;1258.01;441.003;1070.01;0;191.001;356.002;196.001;0;	11711.6;2180.15;1931.01;3058.38;917.781;0;234.999;0;0;17.8868;0;0;	0.802059;0.839654;0.957437;0.728542;0.693042;-0.308937;-0.0239535;0;-0.158053;-0.412262;-0.359946;0;	7359	0.83875	0.844583	0.842931	0.838871
D:\test_move_folder\2022053_T3_Evosep_C1_E1_PRID_31_QID_17_b30-72h_Plate1_17_7091.d	2022053_T3_Evosep_C1_E1_PRID_31_QID_17_b30-72h_Plate1_17_7091	A0A0R4J0I1	A0A0R4J0I1	A0A0R4J0I1_MOUSE	Serpina3k	472525	320172	338016	2140110	1454240	1309790	1309790	FSIASDYR	FSIASDYR	FSIASDYR2	2	0.000275786	0.000686508	0.00163079	0.00289855	0.00196464	0.00208768	0.00205339	0	1	22604.6	13496.3	18374.8	74923.5	0.804125	4.85923	4.78855	4.92994	24.6103	4.85895	24.5785	Serine protease inhibitor A3K	0.000360881	0.00167785	0.989501	92170.7	2.98692	0.313524	0.0882486	0.999384	1.03752	0.0237907	18165.1;2400.01;2261.02;7659.04;1446.01;278.002;1259.01;0;258.001;252.002;667.004;172.001;	15379.9;1135.5;2261.02;6089.26;421.843;0;444.005;0;0;101.127;308.834;0;	0.821894;0.683577;0.974032;0.781725;0.231764;0.1045;0.220801;0;-0.27113;0.593358;0.536264;-0.224004;	7386	0.844167	0.844583	0.841368	0.845821
D:\test_move_folder\2022053_T3_Evosep_C1_E1_PRID_31_QID_17_b6-72h_Plate1_18_7092.d	2022053_T3_Evosep_C1_E1_PRID_31_QID_17_b6-72h_Plate1_18_7092	A0A0R4J0I1	A0A0R4J0I1	A0A0R4J0I1_MOUSE	Serpina3k	459991	367452	318004	1916050	1569120	1302400	1302400	FSIASDYR	FSIASDYR	FSIASDYR2	2	0.000251546	0.000251546	0.00163079	0.00284091	0.0022831	0.00208768	0.00236407	0	1	34055.3	24843.8	32255.9	150581	0.910924	4.80568	4.73497	4.9117	24.6103	4.82038	24.4476	Serine protease inhibitor A3K	0.000360881	0.00167785	0.951717	158981	3.32893	0.32437	0.25447	0.999774	1.20178	0.0147236	21312.1;4905.03;3733.02;8492.04;1946.01;333.002;989.005;73.0005;450.003;512.003;579.003;121.001;	20836.9;4905.03;3653.75;8313.39;1049.94;0;256.706;0;0;314.987;100.472;0;	0.896314;0.991351;0.944745;0.90009;0.636948;-0.0296144;0.253552;-0.374419;0.432476;0.504113;0.38212;-0.112614;	7305	0.844583	0.844583	0.842121	0.846304
D:\test_move_folder\2022053_T3_Evosep_C1_E1_PRID_31_QID_17_c6-w1_Plate1_19_7093.d	2022053_T3_Evosep_C1_E1_PRID_31_QID_17_c6-w1_Plate1_19_7093	A0A0R4J0I1	A0A0R4J0I1	A0A0R4J0I1_MOUSE	Serpina3k	409535	331106	296609	1749060	1366700	1260580	1260580	FSIASDYR	FSIASDYR	FSIASDYR2	2	0.000225576	0.000225576	0.00163079	0.00383142	0.00308642	0.00208768	0.00318471	0	1	12532	10339.4	11809	48152	0.767999	4.84194	4.77123	4.91262	24.6103	4.83532	24.5998	Serine protease inhibitor A3K	0.000360881	0.00167785	0.952672	51100.4	2.83055	0.273385	0.386796	0.999797	1.04071	0.255536	11584.1;2102.01;1445.01;4284.03;872.005;215.001;1154.01;0;303.002;288.002;369.002;0;	7682.82;2102.01;1000.21;2747.21;449.591;55.5404;154.787;0;0;0;42.2335;0;	0.7601;0.989976;0.795852;0.620246;0.674466;0.122393;-0.303729;0;0.285814;-0.332239;-0.0158202;0;	7359	0.840417	0.844583	0.843202	0.842204
D:\test_move_folder\2022053_T3_Evosep_C1_E1_PRID_31_QID_17_c1- w1_Plate1_20_7094.d	2022053_T3_Evosep_C1_E1_PRID_31_QID_17_c1- w1_Plate1_20_7094	A0A0R4J0I1	A0A0R4J0I1	A0A0R4J0I1_MOUSE	Serpina3k	377132	321342	291517	1587780	1407670	1229340	1229340	FSIASDYR	FSIASDYR	FSIASDYR2	2	0.00032175	0.0021541	0.00163079	0.00269542	0.00217865	0.00208768	0.00224719	0	1	4194.34	3670.93	3889.34	16952.7	0.599385	4.84264	4.77195	4.89567	24.6103	4.83157	24.678	Serine protease inhibitor A3K	0.000360881	0.00167785	0.944535	18282.1	2.30101	0.471171	0.00877191	0.998078	1.22744	0.064398	5721.03;1062.01;520.004;1850.01;1693.01;108.001;1365.01;200.001;315.002;117;294.001;0;	2472.08;1062.01;230.906;660.254;209.849;0;765.401;0;67.1243;0;0;0;	0.538566;0.907738;0.611664;0.331121;-0.254696;-0.354104;0.663454;0.522976;-0.188386;-0.471726;-0.394896;0;	7359	0.845	0.844583	0.84345	0.845633
D:\test_move_folder\2022053_T3_Evosep_C1_E1_PRID_31_QID_17_a12-12h_Plate1_21_7095.d	2022053_T3_Evosep_C1_E1_PRID_31_QID_17_a12-12h_Plate1_21_7095	A0A0R4J0I1	A0A0R4J0I1	A0A0R4J0I1_MOUSE	Serpina3k	465060	386491	452851	2051910	1663610	1831760	1831760	FSIASDYR	FSIASDYR	FSIASDYR2	2	0.000996347	0.00442984	0.00163079	0.00460829	0.00346021	0.00208768	0.00353357	0	1	26872.8	23076.2	27504.8	79174.8	0.963401	4.83988	4.7691	4.92823	24.6103	4.84965	24.4459	Serine protease inhibitor A3K	0.000360881	0.00167785	0.890466	77355.5	3.46105	0.248168	0.164635	0.996086	0.78054	0.0324398	18328.1;2537.02;2649.02;7975.04;1334.01;281.002;1785.01;0;287.002;491.003;447.003;0;	18216.1;681.635;1274.69;7975.04;698.432;0;418.438;0;0;119.904;60.3447;0;	0.967644;0.527601;0.717425;0.990957;0.623917;-0.180747;-0.0356265;0;0.213287;0.16992;-0.366515;0;	7359	0.834583	0.844583	0.841181	0.83632
D:\test_move_folder\2022053_T3_Evosep_C1_E1_PRID_31_QID_17_a83- 12h_Plate1_23_7097.d	2022053_T3_Evosep_C1_E1_PRID_31_QID_17_a83- 12h_Plate1_23_7097	A0A0R4J0I1	A0A0R4J0I1	A0A0R4J0I1_MOUSE	Serpina3k	439100	376928	389161	1953220	1581070	1624720	1624720	FSIASDYR	FSIASDYR	FSIASDYR2	2	0.000394011	0.000853936	0.00163079	0.0030581	0.00235294	0.00208768	0.00242718	0	1	13395.7	10760.1	11923.4	22193.7	0.869448	4.91363	4.82524	4.98433	24.6103	4.90093	24.7467	Serine protease inhibitor A3K	0.000360881	0.00167785	0.949371	24934.2	2.28406	0.144219	0.40517	0.999234	0.753034	0.0641976	10047.1;1805.01;821.005;3554.02;1734.01;146.001;1371.01;0;138.001;188.001;400.003;0;	9546.06;1805.01;298.459;2044.64;414.774;71.5936;777.381;0;0;0;0;0;	0.875233;0.956851;0.485658;0.76528;0.192094;0.588956;0.536714;0;0.0275591;-0.187326;-0.0595919;0;	7467	0.844167	0.844583	0.843304	0.844962
D:\test_move_folder\2022053_T3_Evosep_C1_E1_PRID_31_QID_17_a1-12h_Plate1_25_7099.d	2022053_T3_Evosep_C1_E1_PRID_31_QID_17_a1-12h_Plate1_25_7099	A0A0R4J0I1	A0A0R4J0I1	A0A0R4J0I1_MOUSE	Serpina3k	331799	330116	296304	1490980	1473870	1500070	1500070	FSIASDYR	FSIASDYR	FSIASDYR2	2	0.000149587	0.000149587	0.00163079	0.00309598	0.00243309	0.00208768	0.00248756	0	1	9756.87	8890.53	7929.45	17726	0.781053	4.87621	4.75248	4.92921	24.6103	4.86482	24.7395	Serine protease inhibitor A3K	0.000360881	0.00167785	0.942161	21811.2	3.01048	0.328667	0.825591	0.999866	0.37086	0.0785119	11499.1;1653.01;1071.01;3982.02;2154.01;156.001;1605.01;86.0005;213.001;213.001;317.002;0;	6150.99;1653.01;536.784;1952.86;713.515;59.9095;410.823;0;0;14.9632;0;0;	0.790446;0.897696;0.767707;0.652733;0.385038;0.694041;0.0721151;0.405096;-0.0485935;-0.0884531;-0.479471;0;	7413	0.839545	0.844583	0.84154	0.842115
D:\test_move_folder\2022053_T3_Evosep_C1_E1_PRID_31_QID_17_a2-12h_Plate1_26_7100.d	2022053_T3_Evosep_C1_E1_PRID_31_QID_17_a2-12h_Plate1_26_7100	A0A0R4J0I1	A0A0R4J0I1	A0A0R4J0I1_MOUSE	Serpina3k	414487	385914	383719	1856990	1724830	1731060	1731060	FSIASDYR	FSIASDYR	FSIASDYR2	2	0.000677048	0.00270419	0.00163079	0.00286533	0.00219298	0.00208768	0.00225734	0	1	21368.6	19402.8	20647.9	36396	0.871995	4.84087	4.73483	4.92924	24.6103	4.84426	24.5601	Serine protease inhibitor A3K	0.000360881	0.00167785	0.977431	37666.3	1.95263	0.639673	0.46883	0.997567	1.11499	0.055083	14959.1;2385.01;1919.01;4888.03;1554.01;243.001;1929.01;0;464.003;245.001;320.002;58.0002;	14452.1;2339.89;1919.01;4576.57;0;0;0;0;116.801;131.454;0;0;	0.877466;0.860831;0.938874;0.860425;0.30678;0.105676;-0.494136;0;0.408593;0.631349;-0.131758;0.263727;	7359	0.848333	0.844583	0.842933	0.849407
D:\test_move_folder\2022053_T3_Evosep_C1_E1_PRID_31_QID_17_a87-12h_Plate1_28_7101.d	2022053_T3_Evosep_C1_E1_PRID_31_QID_17_a87-12h_Plate1_28_7101	A0A0R4J0I1	A0A0R4J0I1	A0A0R4J0I1_MOUSE	Serpina3k	462816	374061	388769	2196560	1722840	1683140	1683140	FSIASDYR	FSIASDYR	FSIASDYR2	2	0.000304785	0.00108978	0.00163079	0.0030581	0.00229885	0.00208768	0.00238095	0	1	17107.4	12228.3	14948.2	46187.8	0.720829	4.84303	4.75465	4.89605	24.6103	4.83114	24.6847	Serine protease inhibitor A3K	0.000360881	0.00167785	0.974286	52859.4	2.89647	0.34024	0.108563	0.99903	1.3331	0.0433119	17498.1;2744.01;2327.01;7374.04;2073.01;153.001;328.002;0;206.001;101.001;300.001;0;	10261.4;2418.35;2327.01;4427.62;233.192;0;0;0;36.2027;0;0;0;	0.714421;0.874378;0.971362;0.651813;-0.322111;-0.0454915;-0.315503;0;0.171647;0.0274073;-0.301013;0;	7359	0.840417	0.844583	0.841911	0.842568
D:\test_move_folder\2022053_T3_Evosep_C1_E1_PRID_31_QID_17_a1-24h_Plate1_29_7102.d	2022053_T3_Evosep_C1_E1_PRID_31_QID_17_a1-24h_Plate1_29_7102	A0A0R4J0I1	A0A0R4J0I1	A0A0R4J0I1_MOUSE	Serpina3k	514730	420508	463254	2307880	1927660	1870850	1870850	FSIASDYR	FSIASDYR	FSIASDYR2	2	4.96939e-05	4.96939e-05	0.00163079	0.00268097	0.0021645	0.00208768	0.00223214	0	1	30961.2	21891.2	27824	96687.8	0.841038	4.84082	4.75246	4.9116	24.6103	4.84513	24.5703	Serine protease inhibitor A3K	0.000360881	0.00167785	0.936653	107590	3.62891	0.312858	0.674272	0.999955	0.654856	0.0184197	22868.1;4269.02;3297.02;9487.06;2477.01;266.001;1513.01;81.0006;97.0005;349.002;703.003;55.0002;	21396.5;4269.02;3297.02;5295.74;972.766;77.475;308.359;0;52.7738;63.3276;197.989;0;	0.831567;0.976283;0.932813;0.770282;0.367403;0.276829;0.243141;0.269042;0.71716;0.237563;0.610328;-0.186526;	7359	0.844167	0.844583	0.842023	0.844957
D:\test_move_folder\2022053_T3_Evosep_C1_E1_PRID_31_QID_17_a38-24h_Plate1_30_7103.d	2022053_T3_Evosep_C1_E1_PRID_31_QID_17_a38-24h_Plate1_30_7103	A0A0R4J0I1	A0A0R4J0I1	A0A0R4J0I1_MOUSE	Serpina3k	470945	396199	378106	2067530	1729600	1579470	1579470	FSIASDYR	FSIASDYR	FSIASDYR2	2	0.000656383	0.000608131	0.00163079	0.0026455	0.00214133	0.00208768	0.00221239	0	1	24851	16069.1	20440.3	77518.3	0.866639	4.86083	4.7725	4.93154	24.6103	4.8575	24.6088	Serine protease inhibitor A3K	0.000360881	0.00167785	0.985707	94245.6	2.6292	0.475317	0.195512	0.999452	1.29002	0.00521083	21420.1;4192.02;4101.03;6573.04;1616.01;396.002;992.006;139.001;477.003;298.002;141.001;90.0005;	20335;4192.02;3916.41;324.019;241.427;195.348;0;0;0;0;0;0;	0.852728;0.960958;0.869132;0.51945;0.561366;0.61523;-0.551989;-0.177579;-0.320251;-0.438789;-0.126058;0.0548202;	7386	0.840417	0.844583	0.842551	0.841352
D:\test_move_folder\2022053_T3_Evosep_C1_E1_PRID_31_QID_17_a87-24h_Plate1_31_7104.d	2022053_T3_Evosep_C1_E1_PRID_31_QID_17_a87-24h_Plate1_31_7104	A0A0R4J0I1	A0A0R4J0I1	A0A0R4J0I1_MOUSE	Serpina3k	504726	394804	414530	2184730	1715080	1710680	1710680	FSIASDYR	FSIASDYR	FSIASDYR2	2	3.62656e-05	3.62656e-05	0.00163079	0.00291545	0.00229358	0.00208768	0.00236967	0	1	19292.6	14648.3	18120.7	42467.7	0.818068	4.87198	4.78364	4.94273	24.6103	4.86414	24.7497	Serine protease inhibitor A3K	0.000360881	0.00167785	0.989389	45214.3	4.31237	0.366451	0.0494076	0.999967	0.490722	0.0369209	15391.1;2670.02;2583.02;5135.03;1898.01;148.001;1509.01;34.0002;223.002;461.002;264.002;65.0005;	12459.7;2469.74;2583.02;4363.15;1233.11;0;225.159;0;0;0;0;0;	0.805412;0.902932;0.981231;0.806173;0.688497;-0.272317;-0.120941;-0.376792;0.334151;0.428162;0.371758;0.446171;	7386	0.83625	0.844583	0.843927	0.836438
D:\test_move_folder\2022053_T3_Evosep_C1_E1_PRID_31_QID_17_a4-24h_Plate1_33_7106.d	2022053_T3_Evosep_C1_E1_PRID_31_QID_17_a4-24h_Plate1_33_7106	A0A0R4J0I1	A0A0R4J0I1	A0A0R4J0I1_MOUSE	Serpina3k	525726	383833	380224	2126780	1639820	1581930	1581930	FSIASDYR	FSIASDYR	FSIASDYR2	2	4.19655e-05	4.19655e-05	0.00163079	0.00257069	0.00208333	0.00208768	0.00214133	0	1	20019.1	16050.7	20433.2	39142.4	0.865533	4.8728	4.80211	4.96118	24.6103	4.86755	24.6042	Serine protease inhibitor A3K	0.000360881	0.00167785	0.99089	38349.2	4.08685	0.259468	0.733939	0.999962	1.18589	0.0248761	15320.1;1830.01;1326.01;5090.03;2411.01;433.003;852.004;69.0005;186.001;512.003;364.002;0;	14561.9;1667.45;1326.01;3789.73;1445.43;0;0;0;0;0;63.5503;0;	0.883628;0.891798;0.976605;0.784446;0.506059;0.131776;-0.44278;0.0082033;0.0886829;0.183093;0.0564987;0;	7386	0.83625	0.844583	0.84199	0.837436
D:\test_move_folder\2022053_T3_Evosep_C1_E1_PRID_31_QID_17_a20-24h_Plate1_34_7107.d	2022053_T3_Evosep_C1_E1_PRID_31_QID_17_a20-24h_Plate1_34_7107	A0A0R4J0I1	A0A0R4J0I1	A0A0R4J0I1_MOUSE	Serpina3k	510718	419117	364395	2146720	1713530	1642350	1642350	FSIASDYR	FSIASDYR	FSIASDYR2	2	8.72252e-05	8.72252e-05	0.00163079	0.00263852	0.00212314	0.00208768	0.00218818	0	1	40572.8	25382.5	32401.4	126246	0.917427	4.85663	4.78593	4.94502	24.6103	4.86178	24.4818	Serine protease inhibitor A3K	0.000360881	0.00167785	0.931671	158084	4.55267	0.357839	0	0.999921	0.950985	0.00686932	27178.2;4634.03;4510.02;9898.05;3106.02;358.002;1146.01;0;542.004;585.003;342.002;0;	26784.8;4634.03;4477.58;9153.97;1591.02;93.9206;0;0;0;269.969;0;0;	0.931681;0.947042;0.950409;0.860729;0.70016;0.347174;-0.35992;0;0.0376384;0.387577;0.168886;0;	7359	0.839583	0.844583	0.840642	0.841276
D:\test_move_folder\2022053_T3_Evosep_C1_E1_PRID_31_QID_17_b20-72h_Plate1_35_7108.d	2022053_T3_Evosep_C1_E1_PRID_31_QID_17_b20-72h_Plate1_35_7108	A0A0R4J0I1	A0A0R4J0I1	A0A0R4J0I1_MOUSE	Serpina3k	450889	347692	310316	1993440	1516370	1247140	1247140	FSIASDYR	FSIASDYR	FSIASDYR2	2	0.000604047	0.00187473	0.00163079	0.00299401	0.00239234	0.00208768	0.00248139	0	1	19374.8	13163.6	17304.4	46350.6	0.847372	4.87325	4.74957	4.99697	24.6103	4.88151	24.4164	Serine protease inhibitor A3K	0.000360881	0.00167785	0.759788	51896.3	2.36014	0.32127	0.783234	0.99832	2.14051	0.0506193	12797.1;2275.01;1437.01;4412.03;1925.01;133.001;1163.01;154.001;395.002;295.002;523.003;232.001;	12797.1;2275.01;559.882;4302.72;915.901;0;387.419;16.6746;0;21.7304;62.6362;0;	0.864721;0.751211;0.507976;0.846614;0.49243;-0.084594;0.325462;0.0254328;0.315039;0.174637;0.0839726;0.506353;	7386	0.844091	0.844583	0.840574	0.846778
D:\test_move_folder\2022053_T3_Evosep_C1_E1_PRID_31_QID_17_D19-w5_Plate1_37_7110.d	2022053_T3_Evosep_C1_E1_PRID_31_QID_17_D19-w5_Plate1_37_7110	A0A0R4J0I1	A0A0R4J0I1	A0A0R4J0I1_MOUSE	Serpina3k	436259	395916	399246	1870520	1708300	1529640	1529640	FSIASDYR	FSIASDYR	FSIASDYR2	2	0.000363372	0.000588979	0.00163079	0.00340136	0.00263852	0.00208768	0.0027027	0	1	18084.5	16694.7	18447.1	48793.3	0.956716	4.85427	4.78359	4.94264	24.6103	4.86624	24.4936	Serine protease inhibitor A3K	0.000360881	0.00167785	0.958129	47834.3	3.93629	0.254496	0.735821	0.999474	1.47715	0.100659	12464.1;768.004;1747.01;5394.03;1693.01;106.001;2153.01;0;379.002;390.002;119.001;92.0005;	12464.1;240.872;772.209;5379.57;1092.15;0;77.9816;0;27.2445;174.817;0;26.5428;	0.978065;0.422003;0.645187;0.931194;0.692637;0.17178;-0.294049;0;0.014402;0.512915;-0.328493;0.499085;	7359	0.834583	0.844583	0.840948	0.836823
D:\test_move_folder\2022053_T3_Evosep_C1_E1_PRID_31_QID_17_D35-w5_Plate1_38_7111.d	2022053_T3_Evosep_C1_E1_PRID_31_QID_17_D35-w5_Plate1_38_7111	A0A0R4J0I1	A0A0R4J0I1	A0A0R4J0I1_MOUSE	Serpina3k	362569	329207	261900	1259140	1239320	1165400	1165400	FSIASDYR	FSIASDYR	FSIASDYR2	2	0.00431965	0.147118	0.00163079	0.00502513	0.00367647	0.00208768	0.00373134	0	1	3246.69	2789.03	2422.9	4268.67	0.878727	4.81954	4.76651	4.90792	24.6103	4.84417	24.3357	Serine protease inhibitor A3K	0.000360881	0.00167785	0.756778	5720.04	2.13095	0.363198	0.417843	0.882995	1.27552	0.698346	2613.02;521.003;134.001;868.005;953.005;105.001;868.005;80.0005;394.003;247.001;148.001;155.001;	2613.02;114.651;0;519.026;544.232;26.2655;0;0;0;0;25.3786;47.147;	0.943618;0.281668;-0.155431;0.683925;0.709745;0.341352;-0.426144;0.398481;-0.246739;0.00894299;0.133244;0.572088;	7305	0.835417	0.844583	0.842607	0.837516
D:\test_move_folder\2022053_T3_Evosep_C1_E1_PRID_31_QID_17_D38-w5_Plate1_39_7112.d	2022053_T3_Evosep_C1_E1_PRID_31_QID_17_D38-w5_Plate1_39_7112	A0A0R4J0I1	A0A0R4J0I1	A0A0R4J0I1_MOUSE	Serpina3k	476060	404748	394545	2040800	1719660	1558590	1558590	FSIASDYR	FSIASDYR	FSIASDYR2	2	5.50064e-05	5.50064e-05	0.00163079	0.00331126	0.0025641	0.00208768	0.0026455	0	1	27547.5	21985.5	25461.3	74065.9	0.907007	4.88886	4.80052	4.95956	24.6103	4.87868	24.672	Serine protease inhibitor A3K	0.000360881	0.00167785	0.975496	80134.5	4.05536	0.529468	0.518618	0.999951	1.24212	0.0118563	18703.1;2898.02;2896.02;7469.04;2190.01;145.001;1520.01;373.002;356.002;508.003;560.003;0;	18031.5;2827.1;2896.02;6688.86;715.164;35.9285;85.0782;0;0;0;237.896;0;	0.922549;0.919633;0.952724;0.859771;0.489091;0.338968;-0.780219;0.308961;-0.233238;0.271103;0.705688;0;	7413	0.83125	0.844583	0.840798	0.835151
D:\test_move_folder\2022053_T3_Evosep_C1_E1_PRID_31_QID_17_A7-12_Plate1_41_7113.d	2022053_T3_Evosep_C1_E1_PRID_31_QID_17_A7-12_Plate1_41_7113	A0A0R4J0I1	A0A0R4J0I1	A0A0R4J0I1_MOUSE	Serpina3k	464034	378243	447395	2183790	1871020	1876220	1876220	FSIASDYR	FSIASDYR	FSIASDYR2	2	0.000395101	0.00193817	0.00163079	0.00296736	0.00232019	0.00208768	0.00238663	0	1	14601.1	12416.1	13866.7	23584.2	0.889766	4.85395	4.76557	4.9423	24.6103	4.85637	24.6198	Serine protease inhibitor A3K	0.000360881	0.00167785	0.968094	24833.2	2.74151	0.56758	0.731444	0.998266	1.78182	0.309429	9863.05;1692.01;864.005;3379.02;1461.01;0;1956.01;103;260.002;309.001;184.001;0;	9683.57;1538.48;829.659;3379.02;284.586;0;260.445;0;0;132.187;5.80325;0;	0.903448;0.831238;0.836412;0.877203;0.267625;0;0.0558774;-0.428327;0.690377;0.528096;-0.324032;0;	7359	0.83	0.844583	0.842691	0.831106
D:\test_move_folder\2022053_T3_Evosep_C1_E1_PRID_31_QID_17_A26-72_Plate1_46_7115.d	2022053_T3_Evosep_C1_E1_PRID_31_QID_17_A26-72_Plate1_46_7115	A0A0R4J0I1	A0A0R4J0I1	A0A0R4J0I1_MOUSE	Serpina3k	443579	386924	354292	1961550	1701310	1438900	1438900	FSIASDYR	FSIASDYR	FSIASDYR2	2	0.000315657	0.00035699	0.00163079	0.00276243	0.00225734	0.00208768	0.00232558	0	1	19180.8	14153.2	17643.9	64292	0.890792	4.87252	4.80184	4.97857	24.6103	4.87526	24.5097	Serine protease inhibitor A3K	0.000360881	0.00167785	0.861749	69892.4	3.45796	0.279681	0.308065	0.99968	0.559648	0.0465234	13826.1;2897.02;2227.01;4416.02;2019.01;145.001;1753.01;0;134.001;295.002;576.003;0;	13237.2;1722.27;2227.01;4221.4;560.896;21.6035;0;0;0;0;91.93;0;	0.91762;0.548819;0.956661;0.94619;0.401717;0.123253;-0.552006;0;-0.24621;0.578988;0.187809;0;	7386	0.844583	0.844583	0.841931	0.845758
D:\test_move_folder\2022053_T3_Evosep_C1_E1_PRID_31_QID_17_A25-12_Plate1_47_7116.d	2022053_T3_Evosep_C1_E1_PRID_31_QID_17_A25-12_Plate1_47_7116	A0A0R4J0I1	A0A0R4J0I1	A0A0R4J0I1_MOUSE	Serpina3k	495407	411370	444625	2208460	1795730	1802630	1802630	FSIASDYR	FSIASDYR	FSIASDYR2	2	0.000590842	0.000237294	0.00163079	0.0037594	0.00285714	0.00208768	0.00293255	0	1	14739.4	12778.8	15192.5	42530.7	0.771296	4.85615	4.76781	4.92686	24.6103	4.84778	24.7381	Serine protease inhibitor A3K	0.000360881	0.00167785	0.992313	41262.3	3.55872	0.368961	0.363809	0.999787	0.616709	0.051217	14259.1;2599.02;1452.01;4953.03;1947.01;218.001;1300.01;123.001;431.003;175.001;148.001;0;	9692.61;2599.02;1412.18;2447.81;1691.7;0;0;0;114.017;0;39.2223;0;	0.7237;0.991719;0.83655;0.725722;0.815765;0.369243;-0.195984;0.0740737;0.376149;-0.0301496;0.141773;0;	7359	0.835	0.844583	0.842697	0.836499
D:\test_move_folder\2022053_T3_Evosep_C1_E1_PRID_31_QID_17_b9-6h_Plate2_1_7119.d	2022053_T3_Evosep_C1_E1_PRID_31_QID_17_b9-6h_Plate2_1_7119	A0A0R4J0I1	A0A0R4J0I1	A0A0R4J0I1_MOUSE	Serpina3k	425370	347069	293657	1834180	1630620	1270070	1270070	FSIASDYR	FSIASDYR	FSIASDYR2	2	0.000323102	0.000645915	0.00163079	0.0030303	0.002331	0.00208768	0.00240385	0	1	17968.2	14879.5	15884.3	22051.2	0.908352	4.69672	4.66134	4.80274	24.6103	4.72953	24.1275	Serine protease inhibitor A3K	0.000360881	0.00167785	0.973962	24944.2	3.03568	0.281155	0.315571	0.999417	1.39019	0.0638701	12636.1;1384.01;1362.01;4724.02;1294.01;115.001;1442.01;248.001;231.001;208.001;395.002;0;	12568.5;675.655;753.229;4724.02;660.149;0;0;50.0609;0;0;143.28;0;	0.924183;0.676271;0.719163;0.899426;0.511127;0.0576722;-0.250558;0.247397;-0.322768;-0.0955907;0.62358;0;	7116	0.835	0.844583	0.84331	0.835658
D:\test_move_folder\2022053_T3_Evosep_C1_E1_PRID_31_QID_17_b12-6h_Plate2_2_7120.d	2022053_T3_Evosep_C1_E1_PRID_31_QID_17_b12-6h_Plate2_2_7120	A0A0R4J0I1	A0A0R4J0I1	A0A0R4J0I1_MOUSE	Serpina3k	379947	315632	316203	1681140	1314320	1273190	1273190	FSIASDYR	FSIASDYR	FSIASDYR2	2	0.00034002	0.00162712	0.00163079	0.0027248	0.00209205	0.00208768	0.00214592	0	1	12880	10854.1	11336.5	25788.9	0.878364	4.81746	4.74676	4.90587	24.6103	4.81826	24.6728	Serine protease inhibitor A3K	0.000360881	0.00167785	0.980563	29300.2	2.90892	0.287132	0.228403	0.998539	0.117655	0.0986884	10189.1;1156.01;1398.01;3593.02;1829.01;296.002;1090.01;159.001;153.001;516.003;417.002;157.001;	8916.09;629.537;1398.01;3334.41;299.14;0;124.743;0;35.0654;0;0;0;	0.879711;0.780698;0.953836;0.893203;0.00710902;-0.244109;-0.210632;-0.44669;0.422594;-0.0178672;-0.121748;-0.133758;	7305	0.83125	0.844583	0.843843	0.831182
D:\test_move_folder\2022053_T3_Evosep_C1_E1_PRID_31_QID_17_a15-12h_Plate2_3_7121.d	2022053_T3_Evosep_C1_E1_PRID_31_QID_17_a15-12h_Plate2_3_7121	A0A0R4J0I1	A0A0R4J0I1	A0A0R4J0I1_MOUSE	Serpina3k	469638	401035	374724	2005940	1803710	1675160	1675160	FSIASDYR	FSIASDYR	FSIASDYR2	2	0.000677507	0.000400762	0.00163079	0.00390625	0.00293255	0.00208768	0.003003	0	1	11906.9	10377	11821.8	30761.6	0.796477	4.83645	4.76578	4.88947	24.6103	4.83325	24.6049	Serine protease inhibitor A3K	0.000360881	0.00167785	0.838253	30983.2	3.45527	0.339813	0.127904	0.999638	0.526243	0.113339	11763.1;1578.01;1305.01;3816.02;1569.01;0;856.005;164.001;621.003;254.001;119.001;0;	9385.58;1347.76;1305.01;1173.58;652.026;0;248.994;0;102.006;0;0;0;	0.811355;0.859311;0.947572;0.605333;0.519137;0;0.259696;-0.365931;0.257373;0.358763;-0.197745;0;	7332	0.844545	0.844583	0.845127	0.844364
D:\test_move_folder\2022053_T3_Evosep_C1_E1_PRID_31_QID_17_ a16-12h_Plate2_4_7122.d	2022053_T3_Evosep_C1_E1_PRID_31_QID_17_ a16-12h_Plate2_4_7122	A0A0R4J0I1	A0A0R4J0I1	A0A0R4J0I1_MOUSE	Serpina3k	457599	415359	447359	2141090	1878980	1916510	1916510	FSIASDYR	FSIASDYR	FSIASDYR2	2	0.000232691	0.000232691	0.00163079	0.00332226	0.0025641	0.00208768	0.0026178	0	1	13687	12373.1	13814.2	38757	0.793809	4.88835	4.81765	5.01208	24.6103	4.88404	24.6019	Serine protease inhibitor A3K	0.000360881	0.00167785	0.974262	38400.3	3.41444	0.288115	0.508928	0.999792	1.15259	0.0492715	12330.1;2283.01;1689.01;5416.03;2237.01;235.001;1267.01;74.0005;610.003;250.002;628.003;86.0005;	8345.72;1876.58;1689.01;3464.75;147.234;0;264.025;0;0;0;0;0;	0.786448;0.82683;0.967619;0.793654;0.00617471;0.0119674;0.371234;0.00728028;-0.445645;0.182742;0.534115;0.00728028;	7413	0.844167	0.844583	0.843563	0.844624
D:\test_move_folder\2022053_T3_Evosep_C1_E1_PRID_31_QID_17_a14-24h_Plate2_6_7124.d	2022053_T3_Evosep_C1_E1_PRID_31_QID_17_a14-24h_Plate2_6_7124	A0A0R4J0I1	A0A0R4J0I1	A0A0R4J0I1_MOUSE	Serpina3k	485855	346187	424565	2417190	1732800	1690440	1690440	FSIASDYR	FSIASDYR	FSIASDYR2	2	0.000304971	0.000927813	0.00163079	0.003125	0.00238663	0.00208768	0.00246914	0	1	28191.9	20754.1	26879.1	55347.2	0.897074	4.87627	4.80557	4.96464	24.6103	4.88575	24.4541	Serine protease inhibitor A3K	0.000360881	0.00167785	0.962883	58050.4	2.72937	0.590701	0	0.999165	1.13767	0.0160001	19416.1;2367.01;2517.01;6457.04;1736.01;185.001;1420.01;0;443.003;126.001;285.002;0;	19416.1;2367.01;2517.01;6408.76;311.158;0;540.086;0;123.56;0;86.1749;0;	0.890107;0.975746;0.809829;0.889127;0.17398;-0.0662118;0.273038;0;0.437098;0.103906;0.173877;0;	7413	0.84375	0.844583	0.843189	0.843889
D:\test_move_folder\2022053_T3_Evosep_C1_E1_PRID_31_QID_17_a16-24h_Plate2_7_7125.d	2022053_T3_Evosep_C1_E1_PRID_31_QID_17_a16-24h_Plate2_7_7125	A0A0R4J0I1	A0A0R4J0I1	A0A0R4J0I1_MOUSE	Serpina3k	517406	378458	392407	2515850	1841080	1656710	1656710	FSIASDYR	FSIASDYR	FSIASDYR2	2	6.59052e-05	6.59052e-05	0.00163079	0.00307692	0.002457	0.00208768	0.00254453	0	1	23454.8	16387.7	22134.8	60286.1	0.809835	4.85418	4.76584	4.92489	24.6103	4.84175	24.7327	Serine protease inhibitor A3K	0.000360881	0.00167785	0.948024	63881.4	3.67667	0.381878	0.607871	0.999941	0.77633	0.0585237	21378.1;3242.02;2309.01;7759.04;2211.01;181.001;1272.01;73.0005;165.001;125.001;631.004;102;	13609.2;3242.02;2309.01;6603.56;1042.46;40.3196;951.686;0;89.8402;0;256.566;0;	0.764646;0.973177;0.903988;0.822773;0.505341;0.294175;0.653601;0.368304;0.765688;-0.0718874;-0.00697687;-0.325839;	7359	0.839583	0.844583	0.842781	0.839654
D:\test_move_folder\2022053_T3_Evosep_C1_E1_PRID_31_QID_17_a1524h_Plate2_9_7126.d	2022053_T3_Evosep_C1_E1_PRID_31_QID_17_a1524h_Plate2_9_7126	A0A0R4J0I1	A0A0R4J0I1	A0A0R4J0I1_MOUSE	Serpina3k	523314	428264	394760	2280520	1755750	1669970	1669970	FSIASDYR	FSIASDYR	FSIASDYR2	2	0.000185739	0.000185739	0.00163079	0.00319489	0.00258398	0.00208768	0.00266667	0	1	41390.9	30346.8	39165.7	122735	0.881692	4.87087	4.80018	4.95923	24.6103	4.87558	24.4904	Serine protease inhibitor A3K	0.000360881	0.00167785	0.937583	129709	4.42965	0.303685	0.0716668	0.999833	0.871858	0.0222337	28584.2;4937.03;3944.02;9528.06;2973.02;545.004;1146.01;194.001;112.001;229.001;457.002;0;	27854;4937.03;3944.02;8599.88;1363.22;97.7262;220.627;0;0;0;0;0;	0.884957;0.977449;0.95384;0.816144;0.763952;0.0440853;-0.374515;-0.0746882;-0.055726;-0.000981088;-0.214424;0;	7386	0.839583	0.844583	0.841536	0.840601
D:\test_move_folder\2022053_T3_Evosep_C1_E1_PRID_31_QID_17_a8-24h_Plate2_13_7130.d	2022053_T3_Evosep_C1_E1_PRID_31_QID_17_a8-24h_Plate2_13_7130	A0A0R4J0I1	A0A0R4J0I1	A0A0R4J0I1_MOUSE	Serpina3k	471846	473844	429111	2258850	2254030	1827260	1827260	FSIASDYR	FSIASDYR	FSIASDYR2	2	7.61148e-05	7.61148e-05	0.00163079	0.00274725	0.00219298	0.00208768	0.00225734	0	1	18951.1	16546.3	19547.6	50378.7	0.826219	4.87189	4.78351	4.94259	24.6103	4.86484	24.6479	Serine protease inhibitor A3K	0.000360881	0.00167785	0.983536	48841.3	2.33633	0.273825	0.540506	0.999932	0.879378	0.0773978	15923.1;2238.01;2193.01;5419.03;1562.01;219.001;1674.01;66.0005;549.003;209.001;158.001;89.0005;	13873.7;1522.41;2193.01;3554.92;1036.89;0;827.101;21.3414;253.307;55.2574;0;0;	0.867798;0.737975;0.952659;0.701739;0.677849;0.437025;0.545366;0.599622;0.55441;0.280556;-0.498053;-0.184372;	7386	0.844167	0.844583	0.843813	0.844055
D:\test_move_folder\2022053_T3_Evosep_C1_E1_PRID_31_QID_17_a40-24h_Plate2_14_7131.d	2022053_T3_Evosep_C1_E1_PRID_31_QID_17_a40-24h_Plate2_14_7131	A0A0R4J0I1	A0A0R4J0I1	A0A0R4J0I1_MOUSE	Serpina3k	461821	439760	394979	1849220	1584090	1697520	1697520	FSIASDYR	FSIASDYR	FSIASDYR2	2	0.000356633	0.000910483	0.00163079	0.00292398	0.00218341	0.00208768	0.00224719	0	1	34273.6	28826.3	32288.3	92607.5	0.903793	4.86831	4.79762	4.95665	24.6103	4.87764	24.4663	Serine protease inhibitor A3K	0.000360881	0.00167785	0.970291	98301.7	4.66542	0.330986	0.52878	0.999184	1.06547	0.0613868	23621.1;4382.02;3635.02;8826.05;2286.01;69.0005;1102.01;0;424.003;240.001;61.0003;0;	22190.1;4286.56;3635.02;7796.95;1996.72;0;92.5401;0;0;32.4025;0;0;	0.920482;0.931367;0.94523;0.841137;0.813814;0.526144;-0.191192;0;-0.217309;0.24031;-0.105877;0;	7386	0.84	0.844583	0.840836	0.842615
D:\test_move_folder\2022053_T3_Evosep_C1_E1_PRID_31_QID_17_b7- 72h_Plate2_15_7132.d	2022053_T3_Evosep_C1_E1_PRID_31_QID_17_b7- 72h_Plate2_15_7132	A0A0R4J0I1	A0A0R4J0I1	A0A0R4J0I1_MOUSE	Serpina3k	461171	327157	317843	2184370	1562460	1252330	1252330	FSIASDYR	FSIASDYR	FSIASDYR2	2	0.000192538	0.000192538	0.00163079	0.0025	0.00193798	0.00208768	0.0020284	0	1	20087.9	13129.7	18170.5	74101.3	0.782775	4.86968	4.7813	4.95807	24.6103	4.86781	24.5754	Serine protease inhibitor A3K	0.000360881	0.00167785	0.960439	81920.6	3.45449	0.31161	0.141795	0.999827	1.76524	0.0134792	16138.1;2629.01;2300.01;6349.03;2452.01;252.001;1748.01;84.0005;700.004;322.002;98.0005;0;	14388.2;1694.15;2300.01;4005.61;1054.53;21.9216;0;0;0;61.4655;0;0;	0.806109;0.717051;0.890393;0.726757;0.500462;0.0567944;-0.0424159;-0.221804;0.0171875;0.141364;0.0635251;0;	7386	0.84	0.844583	0.842912	0.84104
D:\test_move_folder\2022053_T3_Evosep_C1_E1_PRID_31_QID_17_b37-72h_Plate2_16_7133.d	2022053_T3_Evosep_C1_E1_PRID_31_QID_17_b37-72h_Plate2_16_7133	A0A0R4J0I1	A0A0R4J0I1	A0A0R4J0I1_MOUSE	Serpina3k	412598	319737	314135	1830770	1421540	1243960	1243960	FSIASDYR	FSIASDYR	FSIASDYR2	2	0.00012922	0.00012922	0.00163079	0.0030303	0.00244499	0.00208768	0.00250627	0	1	20799.9	15819.7	19605.4	48300.6	0.905445	4.85144	4.74532	4.9221	24.6103	4.85298	24.5027	Serine protease inhibitor A3K	0.000360881	0.00167785	0.931235	51243.3	4.0649	0.265199	0.606671	0.999883	1.05079	0.050734	13880.1;2731.01;1556.01;5004.03;924.005;314.002;924.005;202.001;386.002;52.0003;606.003;93.0005;	13366.5;2731.01;545.852;4702.34;312.153;112.931;66.77;0;151.812;0;121.086;0;	0.906095;0.937514;0.595896;0.884974;0.467972;0.594616;-0.202493;-0.171748;0.576876;-0.236271;0.0228779;0.464786;	7359	0.84	0.844583	0.843825	0.840428
D:\test_move_folder\2022053_T3_Evosep_C1_E1_PRID_31_QID_17_b13- 72h_Plate2_18_7135.d	2022053_T3_Evosep_C1_E1_PRID_31_QID_17_b13- 72h_Plate2_18_7135	A0A0R4J0I1	A0A0R4J0I1	A0A0R4J0I1_MOUSE	Serpina3k	386743	327245	305229	1536810	1392190	1338540	1338540	FSIASDYR	FSIASDYR	FSIASDYR2	2	0.000343171	0.00521629	0.00163079	0.00294985	0.00242718	0.00208768	0.0025	0	1	6842.78	5576.79	5716.51	10882.9	0.847149	4.85583	4.73213	4.97956	24.6103	4.86456	24.3863	Serine protease inhibitor A3K	0.000360881	0.00167785	0.919843	13027.1	2.67623	0.357469	0.881115	0.995291	1.12192	0.201523	4966.03;1126.01;519.003;1969.01;2256.01;185.001;1608.01;0;202.001;808.004;509.003;392.002;	4390.35;483.42;94.6521;1969.01;960.282;0;188.391;0;34.4346;135.416;72.7602;37.9961;	0.856426;0.542299;0.337982;0.901307;0.61113;0.283874;-0.133216;0;0.265675;-0.0917445;0.0423685;0.28928;	7359	0.842917	0.844583	0.843934	0.843406
D:\test_move_folder\2022053_T3_Evosep_C1_E1_PRID_31_QID_17_c7-w1_Plate2_19_7136.d	2022053_T3_Evosep_C1_E1_PRID_31_QID_17_c7-w1_Plate2_19_7136	A0A0R4J0I1	A0A0R4J0I1	A0A0R4J0I1_MOUSE	Serpina3k	429536	374535	391814	1843560	1500490	1482490	1482490	FSIASDYR	FSIASDYR	FSIASDYR2	2	0.000297619	0.00324179	0.00163079	0.0035461	0.002849	0.00208768	0.00294985	0	1	11232.8	9946.5	11303.8	27929.5	0.958301	4.85478	4.76637	4.9432	24.6103	4.85513	24.5404	Serine protease inhibitor A3K	0.000360881	0.00167785	0.974274	27754.2	3.31938	0.268063	0.200159	0.99708	1.77913	0.131531	7934.05;956.005;616.003;3137.02;1556.01;68.0005;2033.01;0;398.003;657.004;241.001;61.0002;	7934.05;161.757;295.844;3137.02;661.089;0;0;0;60.9466;224.023;0;0;	0.989156;0.244823;0.655993;0.917055;0.502316;-0.392625;-0.389835;0;0.126444;0.261335;0.0362546;-0.121347;	7359	0.834167	0.844583	0.842668	0.83539
D:\test_move_folder\2022053_T3_Evosep_C1_E1_PRID_31_QID_17_b24-6h_Plate2_20_7137.d	2022053_T3_Evosep_C1_E1_PRID_31_QID_17_b24-6h_Plate2_20_7137	A0A0R4J0I1	A0A0R4J0I1	A0A0R4J0I1_MOUSE	Serpina3k	484188	378851	338294	2177660	1686960	1490470	1490470	FSIASDYR	FSIASDYR	FSIASDYR2	2	0.000133276	0.000133276	0.00163079	0.00265957	0.00212766	0.00208768	0.0021978	0	1	18200.6	14257.1	17191.4	50069.3	0.875611	4.89018	4.78407	4.96088	24.6103	4.88288	24.7009	Serine protease inhibitor A3K	0.000360881	0.00167785	0.989863	53008.4	3.85082	0.322271	0.506622	0.999881	0.33421	0.0621811	13830.1;2255.01;2454.01;4635.03;2137.01;132.001;1624.01;0;426.003;247.001;435.003;116.001;	13544.2;2204.57;2454.01;2451.79;954.701;0;476.224;0;0;54.796;177.497;0;	0.913503;0.804044;0.978148;0.730641;0.531767;0.405186;-0.000588024;0;0.109386;0.32199;0.264108;-0.144845;	7413	0.84	0.844583	0.842063	0.841911
D:\test_move_folder\2022053_T3_Evosep_C1_E1_PRID_31_QID_17_a11-12h_Plate2_21_7138.d	2022053_T3_Evosep_C1_E1_PRID_31_QID_17_a11-12h_Plate2_21_7138	A0A0R4J0I1	A0A0R4J0I1	A0A0R4J0I1_MOUSE	Serpina3k	461050	365890	384564	2042480	1742150	1652960	1652960	FSIASDYR	FSIASDYR	FSIASDYR2	2	0.000100119	0.000100119	0.00163079	0.00364964	0.00276243	0.00208768	0.00282486	0	1	19480.3	15331.4	17472.5	41995.7	0.893079	4.87155	4.74786	4.94237	24.6103	4.85793	24.832	Serine protease inhibitor A3K	0.000360881	0.00167785	0.973013	46821.3	2.78871	0.300694	0	0.99991	1.11324	0.11123	14037.1;2023.01;1781.01;5278.03;1296.01;154.001;1065.01;0;277.002;367.002;473.003;0;	12858.3;2023.01;797.278;4598.93;775.687;0;445.428;0;0;0;0;0;	0.893142;0.96589;0.767545;0.860873;0.786402;0.35451;0.493395;0;0.249706;-0.127674;-0.220419;0;	7386	0.84375	0.844583	0.842586	0.84443
D:\test_move_folder\2022054_T3_Evosep_C1_E1_PRID_31_QID_17_a82-12h_Plate3_9_7172.d	2022054_T3_Evosep_C1_E1_PRID_31_QID_17_a82-12h_Plate3_9_7172	A0A0R4J0I1	A0A0R4J0I1	A0A0R4J0I1_MOUSE	Serpina3k	473984	384416	387989	2022940	1733470	1561630	1561630	FSIASDYR	FSIASDYR	FSIASDYR2	2	6.08852e-05	6.08852e-05	0.00163079	0.00307692	0.00245098	0.00208768	0.00249377	0	1	32956.9	21772.2	24976.2	110289	0.95663	4.85295	4.7822	4.94134	24.6103	4.85468	24.5778	Serine protease inhibitor A3K	0.000360881	0.00167785	0.925705	145530	4.52202	0.257774	0.96746	0.999946	0.863556	0.043782	22270.1;4647.03;3603.02;8527.05;2424.01;91.0005;2206.01;151.001;626.003;134.001;368.002;0;	22270.1;2159.68;3527.32;8527.05;2330.91;11.0336;697.282;0;0;42.7233;113.605;0;	0.994968;0.671875;0.898894;0.928623;0.915169;-0.0137748;0.0717585;-0.593948;0.272639;0.49979;0.299563;0;	7359	0.839583	0.844583	0.846761	0.836323
D:\test_move_folder\2022053_T3_Evosep_C1_E1_PRID_31_QID_17_a6-24h_Plate1_14_7088.d	2022053_T3_Evosep_C1_E1_PRID_31_QID_17_a6-24h_Plate1_14_7088	A0A0R4J0I1	A0A0R4J0I1	A0A0R4J0I1_MOUSE	Serpina3k	520901	396536	461101	2319070	1758190	1846750	1846750	FSIASDYR	FSIASDYR	FSIASDYR2	2	0.000185308	0.000185308	0.00163079	0.00337838	0.0026178	0.00208768	0.00269542	0	1	38986.3	24790.5	31408.8	124942	0.829971	4.83989	4.78688	4.92828	24.6103	4.84265	24.5166	Serine protease inhibitor A3K	0.000360881	0.00167785	0.977257	155085	4.11344	0.622319	0.44334	0.999835	1.34688	0.0053771	29877.2;5630.04;4017.02;8912.05;2101.01;84.0005;839.005;108.001;647.004;452.002;459.003;0;	27734.9;5630.04;3983.31;5621.44;0;24.4998;0;0;313.285;184.574;131.118;0;	0.827484;0.960566;0.972875;0.711446;-0.150648;0.461481;0.0841134;0.456352;0.349414;0.261536;0.450958;0;	7359	0.839583	0.844583	0.840929	0.841511
D:\test_move_folder\2022053_T3_Evosep_C1_E1_PRID_31_QID_17_a9-12h_Plate1_22_7096.d	2022053_T3_Evosep_C1_E1_PRID_31_QID_17_a9-12h_Plate1_22_7096	A0A0R4J0I1	A0A0R4J0I1	A0A0R4J0I1_MOUSE	Serpina3k	499060	438800	436776	2245170	1939260	1884950	1884950	FSIASDYR	FSIASDYR	FSIASDYR2	2	0.000312695	0.00048019	0.00163079	0.00243902	0.00180505	0.00208768	0.00186567	0	1	28978.9	24115.6	29235.1	76360.9	0.865003	4.85968	4.73597	4.93048	24.6103	4.84678	24.7486	Serine protease inhibitor A3K	0.000360881	0.00167785	0.942039	75691.5	3.149	0.374614	0.330408	0.999572	1.07736	0.0424203	21296.1;2764.02;2470.01;6872.04;2495.02;247.001;1755.01;187.001;140.001;286.001;298.002;81.0005;	19393.9;2764.02;1183.17;6820.96;1440.04;0;85.5827;38.1631;0;56.9177;50.381;0;	0.854819;0.782096;0.795088;0.927553;0.574567;-0.0287771;-0.118574;0.172319;-0.356101;0.375358;0.543455;-0.279724;	7386	0.838636	0.844583	0.843043	0.839499
D:\test_move_folder\2022053_T3_Evosep_C1_E1_PRID_31_QID_17_a2-24h_Plate1_32_7105.d	2022053_T3_Evosep_C1_E1_PRID_31_QID_17_a2-24h_Plate1_32_7105	A0A0R4J0I1	A0A0R4J0I1	A0A0R4J0I1_MOUSE	Serpina3k	543829	419357	420900	2455630	1900050	1776050	1776050	FSIASDYR	FSIASDYR	FSIASDYR2	2	4.09858e-06	4.09858e-06	0.00163079	0.00306748	0.00230415	0.00208768	0.00238663	0	1	47313.5	30003.2	39403.9	160221	0.91354	4.87065	4.78227	4.95903	24.6103	4.8609	24.6417	Serine protease inhibitor A3K	0.000360881	0.00167785	0.994446	192382	3.06101	0.34621	0.952674	0.999996	1.72128	0.0119815	32263.2;6903.04;4047.03;12079.1;2721.02;165.001;1334.01;540.003;767.003;83.0005;420.003;69.0005;	28722.4;6512.1;4047.03;12079.1;1515.06;157.621;580.534;149.941;168.261;0;68.3712;0;	0.894465;0.934076;0.989638;0.947828;0.696818;0.807661;0.560229;0.159603;0.684646;0.00383201;-0.00613515;0.196137;	7386	0.840417	0.844583	0.839976	0.844657
D:\test_move_folder\2022053_T3_Evosep_C1_E1_PRID_31_QID_17_A39-12_Plate1_44_7114.d	2022053_T3_Evosep_C1_E1_PRID_31_QID_17_A39-12_Plate1_44_7114	A0A0R4J0I1	A0A0R4J0I1	A0A0R4J0I1_MOUSE	Serpina3k	495824	423985	410440	2019920	1743700	1697400	1697400	FSIASDYR	FSIASDYR	FSIASDYR2	2	0.000261921	0.000261921	0.00163079	0.00316456	0.00253165	0.00208768	0.00260417	0	1	16539.2	12661.4	15005	50222.3	0.742634	4.87352	4.74981	4.92657	24.6103	4.83843	24.9953	Serine protease inhibitor A3K	0.000360881	0.00167785	0.952305	55357.4	3.54429	0.385694	1.14446	0.999765	0.596724	0.0406528	16337.1;3326.02;1900.01;5526.03;2181.01;220.001;796.004;157.001;257.001;406.003;150.001;108;	10247.4;3326.02;1865.45;2965.78;1494.41;0;340.178;43.7921;0;0;0;0;	0.679069;0.923487;0.851045;0.759448;0.528373;0.108153;0.612699;0.499948;-0.0343264;0.50607;0.450797;-0.116316;	7386	0.834583	0.844583	0.84063	0.835931
D:\test_move_folder\2022053_T3_Evosep_C1_E1_PRID_31_QID_17_a11-24h_Plate2_23_7140.d	2022053_T3_Evosep_C1_E1_PRID_31_QID_17_a11-24h_Plate2_23_7140	A0A0R4J0I1	A0A0R4J0I1	A0A0R4J0I1_MOUSE	Serpina3k	531780	400153	425451	2485260	1866860	1810650	1810650	FSIASDYR	FSIASDYR	FSIASDYR2	2	3.07643e-05	3.07643e-05	0.00163079	0.00294118	0.00235294	0.00208768	0.00242131	0	1	16056.9	12586	15751.9	48123.5	0.783506	4.90638	4.83565	4.97709	24.6103	4.89721	24.6694	Serine protease inhibitor A3K	0.000360881	0.00167785	0.984354	49055.3	3.81952	0.706696	1.42191	0.999972	1.35511	0.0170243	17876.1;2551.01;2293.01;5442.03;1732.01;140.001;1264.01;218.001;206.001;389.002;379.002;0;	11027.6;2382.6;2293.01;2646.78;0;0;768.515;71.9095;0;86.9052;138.709;0;	0.788081;0.891206;0.975996;0.667495;0.47744;0.418046;0.79281;0.270985;0.0748228;0.256451;0.295803;0;	7440	0.84	0.844583	0.842646	0.841742
D:\test_move_folder\2022053_T3_Evosep_C1_E1_PRID_31_QID_17_a20-12h_Plate2_25_7142.d	2022053_T3_Evosep_C1_E1_PRID_31_QID_17_a20-12h_Plate2_25_7142	A0A0R4J0I1	A0A0R4J0I1	A0A0R4J0I1_MOUSE	Serpina3k	483500	455750	385971	2215470	1961980	1794530	1794530	FSIASDYR	FSIASDYR	FSIASDYR2	2	0.000127881	0.000127881	0.00163079	0.00238663	0.00184502	0.00208768	0.00191571	0	1	21525.5	19554.9	22753.2	44357.8	0.882722	4.90851	4.82013	4.9792	24.6103	4.89434	24.7775	Serine protease inhibitor A3K	0.000360881	0.00167785	0.963645	41964.3	1.87716	0.199724	0.91798	0.999884	0.560398	0.0445443	14979.1;2299.02;1279.01;5682.03;2227.01;148.001;705.003;64.0005;178.001;414.002;262.002;425.002;	13753.5;2299.02;950.398;5473.03;1524.09;83.0726;53.9755;0;44.9453;87.2115;130.933;228.353;	0.859082;0.955606;0.762328;0.911514;0.766777;0.598012;-0.348975;0.277169;0.280602;0.397316;0.267918;0.670748;	7440	0.844583	0.844583	0.841859	0.846642
D:\test_move_folder\2022053_T3_Evosep_C1_E1_PRID_31_QID_17_a88-12h_Plate2_26_7143.d	2022053_T3_Evosep_C1_E1_PRID_31_QID_17_a88-12h_Plate2_26_7143	A0A0R4J0I1	A0A0R4J0I1	A0A0R4J0I1_MOUSE	Serpina3k	501009	437062	367136	2372090	1957650	1658740	1658740	FSIASDYR	FSIASDYR	FSIASDYR2	2	0.000311526	0.000544963	0.00163079	0.0025	0.00183824	0.00208768	0.00191939	0	1	33290.2	23422.3	28830.1	61689	0.954785	4.89628	4.82558	4.98464	24.6103	4.90749	24.4645	Serine protease inhibitor A3K	0.000360881	0.00167785	0.798661	71232.5	3.79995	0.297934	0.25917	0.999514	1.00953	0.0101278	22359.1;2622.01;3105.01;8352.05;2413.01;239.001;2074.01;128.001;311.002;395.002;416.003;202.001;	22359.1;2579.05;1954.7;8352.05;1479.93;0;0;50.6732;0;0;0;0;	0.948208;0.925146;0.695519;0.981546;0.754283;-0.230679;-0.268346;0.611612;0.234804;0.265484;-0.513968;0.477573;	7413	0.834167	0.844583	0.838923	0.8377
D:\test_move_folder\2022053_T3_Evosep_C1_E1_PRID_31_QID_17_a3-24h_Plate2_28_7145.d	2022053_T3_Evosep_C1_E1_PRID_31_QID_17_a3-24h_Plate2_28_7145	A0A0R4J0I1	A0A0R4J0I1	A0A0R4J0I1_MOUSE	Serpina3k	490437	410053	427783	2345120	1936980	1776020	1776020	FSIASDYR	FSIASDYR	FSIASDYR2	2	3.54203e-05	3.54203e-05	0.00163079	0.0027248	0.00220751	0.00208768	0.00227273	0	1	20375.6	14721.9	18714.8	50419.1	0.811457	4.87024	4.79951	4.94094	24.6103	4.86193	24.6363	Serine protease inhibitor A3K	0.000360881	0.00167785	0.993348	54893.3	2.68692	0.321377	0.378489	0.999968	0.981393	0.0157671	16966.1;2668.02;2056.01;6556.03;2290.01;208.001;914.006;330.002;635.003;208.001;121.001;0;	11542.5;2597.33;2056.01;6235.74;1286.42;22.8675;0;137.755;137.663;0;0;0;	0.73655;0.942679;0.989884;0.895456;0.553713;-0.401227;-0.260928;0.627917;0.25847;0.205451;-0.408722;0;	7386	0.84375	0.844583	0.842273	0.845522
D:\test_move_folder\2022053_T3_Evosep_C1_E1_PRID_31_QID_17_a37-24h_Plate2_29_7146.d	2022053_T3_Evosep_C1_E1_PRID_31_QID_17_a37-24h_Plate2_29_7146	A0A0R4J0I1	A0A0R4J0I1	A0A0R4J0I1_MOUSE	Serpina3k	499932	376884	422020	2313730	1716200	1674890	1674890	FSIASDYR	FSIASDYR	FSIASDYR2	2	0.000188675	0.000188675	0.00163079	0.00273973	0.00221729	0.00208768	0.0022831	0	1	23700.5	17902.3	23325.2	48739.3	0.955114	4.85247	4.78177	4.94087	24.6103	4.85723	24.5391	Serine protease inhibitor A3K	0.000360881	0.00167785	0.916615	49523.3	3.8347	0.240203	0.349083	0.99983	1.31183	0.028627	16366.1;2176.01;1891.01;5276.03;2218.01;222.001;2594.01;238.001;443.003;221.001;311.002;110;	16297.3;2127.1;1025.55;5276.03;698.9;36.013;587.567;0;81.6953;0;24.418;0;	0.948421;0.930739;0.769446;0.985617;0.458428;0.201097;-0.165682;-0.0942477;-0.361108;-0.121771;-0.176413;0.289223;	7359	0.834583	0.844583	0.842562	0.835702
D:\test_move_folder\2022053_T3_Evosep_C1_E1_PRID_31_QID_17_a88-24h_Plate2_30_7147.d	2022053_T3_Evosep_C1_E1_PRID_31_QID_17_a88-24h_Plate2_30_7147	A0A0R4J0I1	A0A0R4J0I1	A0A0R4J0I1_MOUSE	Serpina3k	516670	447468	465446	2314330	1973400	1856230	1856230	FSIASDYR	FSIASDYR	FSIASDYR2	2	0.000331895	0.000353983	0.00163079	0.00318471	0.0025974	0.00208768	0.00265252	0	1	29606.9	21134.3	26431.2	65754.3	0.885527	4.88758	4.81686	4.97592	24.6103	4.87598	24.6876	Serine protease inhibitor A3K	0.000360881	0.00167785	0.977587	73654.5	3.39124	0.389981	0.285347	0.99968	0.321416	0.0680385	21111.1;3960.02;2988.02;8155.04;3243.02;113.001;1139.01;0;242.002;168.001;277.002;0;	18381.3;3960.02;2934.04;7265.62;1690.5;0;242.804;0;0;0;0;0;	0.873599;0.944111;0.943838;0.883773;0.747181;0.0437536;-0.0168181;0;0.162264;-0.384385;0.496817;0;	7413	0.844091	0.844583	0.841772	0.846516
D:\test_move_folder\2022053_T3_Evosep_C1_E1_PRID_31_QID_17_a21-24h_Plate2_31_7148.d	2022053_T3_Evosep_C1_E1_PRID_31_QID_17_a21-24h_Plate2_31_7148	A0A0R4J0I1	A0A0R4J0I1	A0A0R4J0I1_MOUSE	Serpina3k	439585	361786	351348	1979370	1633280	1562180	1562180	FSIASDYR	FSIASDYR	FSIASDYR2	2	0.00205497	0.0595707	0.00163079	0.00331126	0.00242718	0.00208768	0.00251256	0	1	12413.9	9436.3	11062	22011.2	0.951566	4.85059	4.76221	4.92127	24.6103	4.84499	24.6635	Serine protease inhibitor A3K	0.000360881	0.00167785	0.969318	24701.2	2.69259	0.232132	0.0969026	0.94936	0.647527	0.0938216	10857.1;1082.01;598.004;2738.01;2390.01;105.001;914.005;38.0003;0;364.002;257.001;0;	10857.1;420.761;257.441;1136.09;869.726;0;0;11.5744;0;0;0;0;	0.995947;0.325231;0.518011;0.759414;0.457042;-0.383499;0.180661;0.515345;0;0.210992;-0.385769;0;	7359	0.83	0.844583	0.842731	0.831439
D:\test_move_folder\2022053_T3_Evosep_C1_E1_PRID_31_QID_17_a19-24h_Plate2_32_7149.d	2022053_T3_Evosep_C1_E1_PRID_31_QID_17_a19-24h_Plate2_32_7149	A0A0R4J0I1	A0A0R4J0I1	A0A0R4J0I1_MOUSE	Serpina3k	520247	442021	420985	2312050	1743640	1742910	1742910	FSIASDYR	FSIASDYR	FSIASDYR2	2	0.000317864	0.000905096	0.00163079	0.00298507	0.00250627	0.00208768	0.00257732	0	1	29412.5	21196.2	26761.4	65393.4	0.970607	4.8699	4.7992	4.95828	24.6103	4.86503	24.6192	Serine protease inhibitor A3K	0.000360881	0.00167785	0.939973	71871.5	3.24534	0.327866	0.0411989	0.999186	0.465294	0.041987	18095.1;3727.02;1828.01;7612.04;1664.01;181.001;1045.01;248.001;415.002;346.002;0;0;	18095.1;3705.38;1013.25;7612.04;1168.77;0;0;0;0;0;0;0;	0.978767;0.894263;0.703947;0.988373;0.788293;0.146453;-0.446135;-0.377546;-0.0313155;0.126896;0;0;	7386	0.83	0.844583	0.841917	0.831137
D:\test_move_folder\2022053_T3_Evosep_C1_E1_PRID_31_QID_17_a22-24h_Plate2_33_7150.d	2022053_T3_Evosep_C1_E1_PRID_31_QID_17_a22-24h_Plate2_33_7150	A0A0R4J0I1	A0A0R4J0I1	A0A0R4J0I1_MOUSE	Serpina3k	485655	385724	429007	2248900	1775930	1733680	1733680	FSIASDYR	FSIASDYR	FSIASDYR2	2	2.45935e-05	2.45935e-05	0.00163079	0.00273224	0.00220264	0.00208768	0.00227273	0	1	28590.9	24354.8	28947.5	63197.8	0.948822	4.86867	4.81566	4.95706	24.6103	4.87725	24.4159	Serine protease inhibitor A3K	0.000360881	0.00167785	0.953384	62419.5	4.17705	0.283695	0.671983	0.999978	1.22432	0.0538327	19134.1;3046.02;2435.01;6501.04;1632.01;158.001;1304.01;79.0005;318.002;49.0003;94.0006;0;	19134.1;2955.79;2217.71;6501.04;968.233;0;560.554;0;0;0;0;0;	0.976897;0.844081;0.878241;0.913814;0.697316;-0.0514879;0.0923733;0.167656;-0.0732702;0.344307;0.22444;0;	7386	0.835	0.844583	0.840235	0.837949
D:\test_move_folder\2022053_T3_Evosep_C1_E1_PRID_31_QID_17_b19-72h_Plate2_35_7152.d	2022053_T3_Evosep_C1_E1_PRID_31_QID_17_b19-72h_Plate2_35_7152	A0A0R4J0I1	A0A0R4J0I1	A0A0R4J0I1_MOUSE	Serpina3k	424503	312428	340556	1941030	1429660	1334570	1334570	FSIASDYR	FSIASDYR	FSIASDYR2	2	0.000301386	0.00172522	0.00163079	0.00257732	0.00215054	0.00208768	0.00221239	0	1	23723.1	18460.4	22679.3	49367.2	0.95372	4.85709	4.78641	4.94546	24.6103	4.86459	24.4758	Serine protease inhibitor A3K	0.000360881	0.00167785	0.917482	51639.3	3.20855	0.264731	0	0.998431	1.14197	0.00504672	15366.1;2947.02;1385.01;5909.03;2107.01;145.001;1574.01;71.0005;357.002;201.001;290.001;126;	15366.1;2447.99;406.767;5909.03;1124.22;0;334.382;0;75.5192;32.8796;0;39.4513;	0.981242;0.815489;0.550158;0.939419;0.79837;0.191345;-0.3514;0.484425;0.232164;0.185599;0.170727;0.575813;	7359	0.82625	0.844583	0.840123	0.829504
D:\test_move_folder\2022053_T3_Evosep_C1_E1_PRID_31_QID_17_D31-w5_Plate2_37_7154.d	2022053_T3_Evosep_C1_E1_PRID_31_QID_17_D31-w5_Plate2_37_7154	A0A0R4J0I1	A0A0R4J0I1	A0A0R4J0I1_MOUSE	Serpina3k	444902	354274	377033	2187960	1742260	1492980	1492980	FSIASDYR	FSIASDYR	FSIASDYR2	2	0.000262572	0.000262572	0.00163079	0.003125	0.0025	0.00208768	0.00259067	0	1	19756.6	16940	19769.8	47717.1	0.866934	4.8567	4.75062	4.92738	24.6103	4.85759	24.6261	Serine protease inhibitor A3K	0.000360881	0.00167785	0.978101	47685.3	3.38291	0.619416	0.1464	0.999765	1.24478	0.0398066	14674.1;2298.01;1386.01;5498.03;1570.01;63.0002;2273.01;168.001;310.002;508.002;270.001;0;	13770.5;2298.01;746.159;3688.16;0;0;674.796;0;201.831;163.091;0;0;	0.873982;0.97124;0.720077;0.775625;0.354653;-0.21445;0.137039;0.0206063;0.693811;0.268566;-0.391291;0;	7359	0.838333	0.844583	0.837491	0.844216
D:\test_move_folder\2022053_T3_Evosep_C1_E1_PRID_31_QID_17_D37-w5_Plate2_38_7155.d	2022053_T3_Evosep_C1_E1_PRID_31_QID_17_D37-w5_Plate2_38_7155	A0A0R4J0I1	A0A0R4J0I1	A0A0R4J0I1_MOUSE	Serpina3k	510381	422346	426978	2365010	1894560	1721770	1721770	FSIASDYR	FSIASDYR	FSIASDYR2	2	0.000305157	0.00232103	0.00163079	0.00308642	0.00234742	0.00208768	0.00243309	0	1	16459.3	12267.8	15181.3	65987.8	0.778715	4.87009	4.74627	4.95844	24.6103	4.85552	24.7331	Serine protease inhibitor A3K	0.000360881	0.00167785	0.89892	71542.5	2.4892	0.294506	0.352362	0.997925	0.857513	0.0131731	15989.1;1709.01;1978.01;6525.04;2313.01;382.002;2361.01;111.001;633.003;552.003;512.003;0;	10305.5;1709.01;1076.84;4444.79;1651.55;0;934.469;0;100.035;169.604;0;0;	0.793164;0.757705;0.759127;0.753295;0.706379;-0.139201;0.0970899;0.279612;-0.269309;0.292755;0.0800322;0;	7386	0.838636	0.844583	0.836729	0.845384
D:\test_move_folder\2022053_T3_Evosep_C1_E1_PRID_31_QID_17_D32-w5_Plate2_39_7156.d	2022053_T3_Evosep_C1_E1_PRID_31_QID_17_D32-w5_Plate2_39_7156	A0A0R4J0I1	A0A0R4J0I1	A0A0R4J0I1_MOUSE	Serpina3k	455550	339017	342811	2035200	1510400	1405920	1405920	FSIASDYR	FSIASDYR	FSIASDYR2	2	0.000293083	0.00117112	0.00163079	0.0030303	0.0021645	0.00208768	0.00224215	0	1	8173.85	6010.52	7159.28	22363	0.855131	4.87752	4.77149	4.9482	24.6103	4.85332	24.8138	Serine protease inhibitor A3K	0.000360881	0.00167785	0.957052	25532.2	1.65775	0.475768	0.844545	0.998944	1.2673	0.128642	7791.04;878.004;1010.01;2417.02;2074.01;203.001;996.006;233.002;311.002;331.002;517.003;0;	6817.32;878.004;476.596;478.519;1358.18;44.692;88.007;0;0;0;79.2381;0;	0.873941;0.867241;0.763357;0.564933;0.683759;0.667897;0.0514652;0.0950523;-0.284104;0.386528;-0.0404481;0;	7386	0.845455	0.844583	0.844452	0.845434
D:\test_move_folder\2022053_T3_Evosep_C1_E1_PRID_31_QID_17_A22-24_Plate2_40_7157.d	2022053_T3_Evosep_C1_E1_PRID_31_QID_17_A22-24_Plate2_40_7157	A0A0R4J0I1	A0A0R4J0I1	A0A0R4J0I1_MOUSE	Serpina3k	414879	422470	374762	1975820	1845520	1625630	1625630	FSIASDYR	FSIASDYR	FSIASDYR2	2	0.000320616	0.00214812	0.00163079	0.00226757	0.00175747	0.00208768	0.00182815	0	1	24866.8	22309.2	24419.3	70237.5	0.932295	4.87018	4.81712	4.95853	24.6103	4.88315	24.412	Serine protease inhibitor A3K	0.000360881	0.00167785	0.936802	71524.5	3.26635	0.268291	0.915675	0.99807	1.01315	0.0335153	20908.1;2200.01;2074.01;6228.03;1770.01;183.001;862.005;147.001;334.002;593.003;221.001;192.001;	20908.1;774.967;700.973;3183.66;995.463;0;0;0;0;148.36;0;83.6965;	0.984849;0.510069;0.49411;0.689937;0.682294;-0.185842;-0.469212;-0.336481;-0.260728;0.428134;-0.0293715;0.621453;	7386	0.835	0.844583	0.84278	0.834784
D:\test_move_folder\2022053_T3_Evosep_C1_E1_PRID_31_QID_17_A24-12_Plate2_43_7158.d	2022053_T3_Evosep_C1_E1_PRID_31_QID_17_A24-12_Plate2_43_7158	A0A0R4J0I1	A0A0R4J0I1	A0A0R4J0I1_MOUSE	Serpina3k	458229	385578	346598	1945430	1617410	1417750	1417750	FSIASDYR	FSIASDYR	FSIASDYR2	2	0.0003427	0.00031477	0.00163079	0.00217865	0.00171527	0.00208768	0.00178891	0	1	20865.9	17482.3	20760.1	57910.1	0.806081	4.90618	4.85317	4.9946	24.6103	4.90248	24.5923	Serine protease inhibitor A3K	0.000360881	0.00167785	0.980808	58205.4	2.47249	0.281984	0	0.99972	0	-10000000	16263.1;3202.02;1324.01;6606.04;1904.01;136.001;753.004;57.0003;657.004;96.0005;282.002;0;	14327.1;3049.84;1324.01;3488.92;732.242;0;76.5671;0;0;0;0;0;	0.814559;0.859399;0.976961;0.724659;0.445933;-0.469477;0.385806;0.433098;-0.106108;-0.511747;-0.439474;0;	7440	0.8475	0.844583	0.843956	0.8477
D:\test_move_folder\2022053_T3_Evosep_C1_E1_PRID_31_QID_17_A40-12_Plate2_44_7159.d	2022053_T3_Evosep_C1_E1_PRID_31_QID_17_A40-12_Plate2_44_7159	A0A0R4J0I1	A0A0R4J0I1	A0A0R4J0I1_MOUSE	Serpina3k	514316	449617	434794	2423230	1998990	1846660	1846660	FSIASDYR	FSIASDYR	FSIASDYR2	2	0.000162013	0.000162013	0.00163079	0.00381679	0.00278552	0.00208768	0.00286533	0	1	21209.5	17588.8	21119.1	58162.6	0.79727	4.87238	4.80167	4.9254	24.6103	4.8704	24.5616	Serine protease inhibitor A3K	0.000360881	0.00167785	0.981334	58411.4	4.45099	0.319949	0.629348	0.999855	0.41117	0.00804759	19363.1;2898.01;1937.01;6343.04;2335.01;65.0005;1201.01;0;409.002;83.0005;423.003;0;	14190.7;2898.01;1937.01;4120.77;1000.95;0;300.201;0;172.736;0;200.889;0;	0.789035;0.93837;0.949623;0.7264;0.344261;0.555261;0.249922;0;0.593363;-0.466795;0.654961;0;	7386	0.84	0.844583	0.844291	0.840085
D:\test_move_folder\2022053_T3_Evosep_C1_E1_PRID_31_QID_17_D3-w5_1_Plate2_45_7160.d	2022053_T3_Evosep_C1_E1_PRID_31_QID_17_D3-w5_1_Plate2_45_7160	A0A0R4J0I1	A0A0R4J0I1	A0A0R4J0I1_MOUSE	Serpina3k	469017	414192	438775	2130890	1861020	1704430	1704430	FSIASDYR	FSIASDYR	FSIASDYR2	2	7.42244e-05	7.42244e-05	0.00163079	0.00306748	0.00242131	0.00208768	0.00250627	0	1	20429.1	17564.8	20140	41338.8	0.909983	4.87111	4.81807	4.95952	24.6103	4.88727	24.2759	Serine protease inhibitor A3K	0.000360881	0.00167785	0.96343	41932.3	3.26107	0.150873	0.270922	0.999933	0.643982	0.0415416	13791.1;1883.01;1462.01;4755.02;2220.02;165.001;1115.01;152.001;734.004;90.0005;243.002;0;	13791.1;1883.01;814.343;4755.02;2145.28;42.3877;318.297;44.1378;397.893;0;0;0;	0.914285;0.863174;0.746873;0.916044;0.863372;0.454413;0.255237;0.364975;0.765717;-0.589059;-0.0531476;0;	7386	0.840455	0.844583	0.844418	0.839168
D:\test_move_folder\2022053_T3_Evosep_C1_E1_PRID_31_QID_17_A5-12_Plate2_46_7161.d	2022053_T3_Evosep_C1_E1_PRID_31_QID_17_A5-12_Plate2_46_7161	A0A0R4J0I1	A0A0R4J0I1	A0A0R4J0I1_MOUSE	Serpina3k	485464	462973	434760	2228790	1790590	1762500	1762500	FSIASDYR	FSIASDYR	FSIASDYR2	2	0.000330469	0.000447251	0.00163079	0.0031746	0.00261097	0.00208768	0.00265957	0	1	25474.9	23796.4	26898.5	54532.6	0.950234	4.85343	4.78273	4.94179	24.6103	4.85881	24.533	Serine protease inhibitor A3K	0.000360881	0.00167785	0.901435	51646.3	3.97746	0.269523	0.65187	0.999601	0.109169	0.0705109	18002.1;2409.02;1617.01;6134.04;2033.01;315.002;1628.01;310.002;207.001;102.001;445.003;0;	18002.1;1338.73;1583.94;6134.04;0;0;279.323;158.849;86.6785;0;107.963;0;	0.977791;0.657004;0.83255;0.933355;0.502206;-0.0148813;-0.366813;0.737951;0.609297;0.134367;0.364981;0;	7359	0.839583	0.844583	0.84572	0.837877
D:\test_move_folder\2022053_T3_Evosep_C1_E1_PRID_31_QID_17_b5- 6h_Plate3_1_7164.d	2022053_T3_Evosep_C1_E1_PRID_31_QID_17_b5- 6h_Plate3_1_7164	A0A0R4J0I1	A0A0R4J0I1	A0A0R4J0I1_MOUSE	Serpina3k	464752	406134	370774	2096040	1715500	1537370	1537370	FSIASDYR	FSIASDYR	FSIASDYR2	2	0.000338181	0.00431053	0.00163079	0.00287356	0.00232558	0.00208768	0.00239808	0	1	20645.7	18170.8	19659.9	32994.9	0.951515	4.85854	4.80546	4.92923	24.6103	4.86782	24.4502	Serine protease inhibitor A3K	0.000360881	0.00167785	0.783707	34649.3	4.67878	0.247193	0	0.996104	2.39484	0.0287926	14033.1;1432.01;1826.01;5532.03;1786.01;67.0005;977.006;0;197.001;124.001;220.001;0;	13990.4;1123.27;1581.36;5532.03;1538.62;0;129.113;0;0;0;39.2503;0;	0.959895;0.734565;0.8078;0.974376;0.779427;-0.208025;-0.207892;0;-0.431642;0.000670677;0.338069;0;	7359	0.840417	0.844583	0.849517	0.83561
D:\test_move_folder\2022053_T3_Evosep_C1_E1_PRID_31_QID_17_b8-6h_Plate3_2_7165.d	2022053_T3_Evosep_C1_E1_PRID_31_QID_17_b8-6h_Plate3_2_7165	A0A0R4J0I1	A0A0R4J0I1	A0A0R4J0I1_MOUSE	Serpina3k	404127	313021	271724	1889800	1133120	1104640	1104640	FSIASDYR	FSIASDYR	FSIASDYR2	2	8.05948e-05	8.05948e-05	0.00163079	0.0026178	0.00204918	0.00208768	0.00210084	0	1	20837.1	14455.4	16341.4	63742.3	0.783605	4.8961	4.8254	4.98447	24.6103	4.88983	24.6197	Serine protease inhibitor A3K	0.000360881	0.00167785	0.826811	81278.6	3.7958	0.298767	0.158299	0.999927	1.423	0.0229887	18681.1;3081.02;2096.01;6760.04;2128.01;138.001;2027.01;28.0001;105.001;327.002;286.002;56.0003;	13480;2845.99;2096.01;4511.09;1521.5;0;340.532;0;21.9281;96.1471;22.8249;0;	0.780921;0.840441;0.993355;0.755769;0.720271;-0.000604758;-0.261829;0.452309;0.392769;0.474144;-0.208251;0.342488;	7440	0.844167	0.844583	0.847627	0.840471
D:\test_move_folder\2022053_T3_Evosep_C1_E1_PRID_31_QID_17_b16-6h_Plate3_3_7166.d	2022053_T3_Evosep_C1_E1_PRID_31_QID_17_b16-6h_Plate3_3_7166	A0A0R4J0I1	A0A0R4J0I1	A0A0R4J0I1_MOUSE	Serpina3k	436850	392346	350743	1869600	1759770	1363850	1363850	FSIASDYR	FSIASDYR	FSIASDYR2	2	9.53015e-05	9.53015e-05	0.00163079	0.00359712	0.00259067	0.00208768	0.0026455	0	1	31008.6	25984	28326.4	91043.6	0.940789	4.88956	4.83653	4.97791	24.6103	4.89666	24.5225	Serine protease inhibitor A3K	0.000360881	0.00167785	0.827338	99664.7	4.34781	0.159353	0.871872	0.999915	0.952379	0.0563494	20728.1;3023.02;1857.01;7364.05;2144.01;193.001;885.006;57.0003;358.002;131.001;318.002;225.002;	20728.1;2971.2;736.888;7309.31;2111.1;91.0816;0;17.3156;127.077;56.0187;156.553;61.9296;	0.956924;0.925554;0.615123;0.901227;0.914438;0.678046;0.249975;0.558698;0.535331;0.657844;0.649469;0.530606;	7413	0.84	0.844583	0.845952	0.836217
D:\test_move_folder\2022053_T3_Evosep_C1_E1_PRID_31_QID_17_b37-6h_Plate3_4_7167.d	2022053_T3_Evosep_C1_E1_PRID_31_QID_17_b37-6h_Plate3_4_7167	A0A0R4J0I1	A0A0R4J0I1	A0A0R4J0I1_MOUSE	Serpina3k	487515	379314	370899	2386280	1693710	1528520	1528520	FSIASDYR	FSIASDYR	FSIASDYR2	2	0.000266848	0.000266848	0.00163079	0.00266667	0.00183824	0.00208768	0.00222717	0	1	30953.4	24402.2	29657	75171.7	0.933303	4.88828	4.81761	4.9413	24.6103	4.89187	24.4952	Serine protease inhibitor A3K	0.000360881	0.00167785	0.945176	78457.6	4.33268	0.139169	0	0.999759	1.31619	0.01388	21283.1;3156.02;2958.02;8043.04;2489.01;141.001;1153.01;93.0005;253.001;47.0002;710.004;0;	21137.6;1772.74;2042.25;8043.04;2299.29;60.2186;41.7343;0;70.7605;0;83.6992;0;	0.943753;0.777109;0.640441;0.940267;0.838856;0.600067;-0.521588;-0.501225;0.440314;-0.131619;0.0943998;0;	7413	0.84	0.844583	0.845751	0.837386
D:\test_move_folder\2022053_T3_Evosep_C1_E1_PRID_31_QID_17_b7- 6h_Plate3_5_7168.d	2022053_T3_Evosep_C1_E1_PRID_31_QID_17_b7- 6h_Plate3_5_7168	A0A0R4J0I1	A0A0R4J0I1	A0A0R4J0I1_MOUSE	Serpina3k	504055	367992	380661	2456690	1725450	1574530	1574530	FSIASDYR	FSIASDYR	FSIASDYR2	2	0.000182307	0.000182307	0.00163079	0.002849	0.00222717	0.00208768	0.00229885	0	1	27860.8	21193.4	26688.6	49820.1	0.955073	4.89053	4.83751	4.9789	24.6103	4.90166	24.4293	Serine protease inhibitor A3K	0.000360881	0.00167785	0.956956	52008.3	4.40446	0.258743	0.84158	0.999837	0.924902	0.0251588	20269.1;1677.01;1948.01;5971.03;2332.01;0;1585.01;111.001;487.003;134.001;620.004;89.0005;	20269.1;1675.37;1910.75;5916.34;2262.31;0;425.314;23.2774;155.254;0;200.182;0;	0.969345;0.807263;0.918821;0.948035;0.960076;0;0.26589;0.327479;0.165242;0.468502;0.341037;-0.0777626;	7413	0.835417	0.844583	0.845137	0.832899
D:\test_move_folder\2022053_T3_Evosep_C1_E1_PRID_31_QID_17_a7-12h_Plate3_6_7169.d	2022053_T3_Evosep_C1_E1_PRID_31_QID_17_a7-12h_Plate3_6_7169	A0A0R4J0I1	A0A0R4J0I1	A0A0R4J0I1_MOUSE	Serpina3k	443183	391372	408500	2384720	1873420	1764880	1764880	FSIASDYR	FSIASDYR	FSIASDYR2	2	0.000780234	0.0135667	0.00163079	0.00309598	0.00239234	0.00208768	0.002457	0	1	28264.1	22032.1	26012.3	46356.5	0.967333	4.85379	4.80077	4.95983	24.6103	4.87279	24.3799	Serine protease inhibitor A3K	0.000360881	0.00167785	0.918092	50369.3	3.84073	0.145584	0.287963	0.987967	1.39693	0.03542	19047.1;2911.02;1528.01;7482.04;2263.01;261.002;1268.01;80.0005;214.001;76.0004;490.003;192.001;	19047.1;1821;1277.25;7395.95;1230.94;87.3312;72.247;0;66.4748;0;49.7093;0;	0.985169;0.759745;0.806485;0.972512;0.675789;0.365733;-0.544735;0.213892;0.545726;0.433826;-0.166444;0.504998;	7359	0.835	0.844583	0.845053	0.832525
D:\test_move_folder\2022053_T3_Evosep_C1_E1_PRID_31_QID_17_a5-12h_Plate3_7_7170.d	2022053_T3_Evosep_C1_E1_PRID_31_QID_17_a5-12h_Plate3_7_7170	A0A0R4J0I1	A0A0R4J0I1	A0A0R4J0I1_MOUSE	Serpina3k	481178	424616	490203	2092890	1640490	1816050	1816050	FSIASDYR	FSIASDYR	FSIASDYR2	2	0.000386698	7.71723e-05	0.00163079	0.00321543	0.00242718	0.00208768	0.00248756	0	1	25731.8	22492.5	26600	79408.2	0.905462	4.88818	4.81747	4.95885	24.6103	4.88739	24.6325	Serine protease inhibitor A3K	0.000360881	0.00167785	0.964415	76816.5	4.35739	0.295631	0.105049	0.999932	0.364917	0.0473505	17724.1;2715.02;2644.02;7417.05;2430.01;102;1044.01;0;209.001;172.001;490.002;96.0005;	17724.1;2715.02;2482.65;5292.71;1167.11;0;496.886;0;31.7864;0;334.82;0;	0.931023;0.965293;0.852868;0.789172;0.565192;0.358911;0.587444;0;0.005258;0.328349;0.708319;0.385514;	7413	0.840417	0.844583	0.845282	0.838137
D:\test_move_folder\2022054_T3_Evosep_C1_E1_PRID_31_QID_17_a19-12h_Plate3_23_7186.d	2022054_T3_Evosep_C1_E1_PRID_31_QID_17_a19-12h_Plate3_23_7186	A0A0R4J0I1	A0A0R4J0I1	A0A0R4J0I1_MOUSE	Serpina3k	497698	434570	421444	2090680	1893070	1766440	1766440	FSIASDYR	FSIASDYR	FSIASDYR2	2	0.000328407	0.00132325	0.00163079	0.00282486	0.00227273	0.00208768	0.00233645	0	1	15281.3	12299.2	13617.5	59910.6	0.741765	4.92206	4.85138	5.01047	24.6103	4.91211	24.6742	Serine protease inhibitor A3K	0.000360881	0.00167785	0.86561	67230.5	3.39746	0.309544	0.0706827	0.998811	1.02242	0.013367	17049.1;2492.01;1754.01;6369.04;1971.01;0;1119.01;90.0005;283.002;314.002;222.001;61.0002;	10220.5;900.591;1754.01;4160.14;321.78;0;0;0;0;180.811;0;0;	0.775056;0.627217;0.931736;0.684772;0.562865;0;-0.147709;-0.273279;-0.332735;0.720524;-0.223912;0.459047;	7467	0.845	0.844583	0.848272	0.839818
D:\test_move_folder\2022053_T3_Evosep_C1_E1_PRID_31_QID_17_a14-12h_Plate2_5_7123.d	2022053_T3_Evosep_C1_E1_PRID_31_QID_17_a14-12h_Plate2_5_7123	A0A0R4J0I1	A0A0R4J0I1	A0A0R4J0I1_MOUSE	Serpina3k	499795	413539	436058	2243920	1926580	1804900	1804900	FSIASDYR	FSIASDYR	FSIASDYR2	2	0.000318471	0.000388334	0.00163079	0.00287356	0.00232558	0.00208768	0.00239234	0	1	28397.3	22808.5	27836.3	71360.4	0.947106	4.83515	4.76443	4.92352	24.6103	4.84448	24.4217	Serine protease inhibitor A3K	0.000360881	0.00167785	0.901691	72798.4	3.41332	0.279895	0.696962	0.99965	0.798913	0.0516452	19373.1;4047.02;1973.01;6080.03;2888.02;249.002;1760.01;86.0005;535.003;160.001;393.003;0;	19373.1;2944.12;1901.15;6080.03;2032.58;0;0;0;103.323;48.159;99.6739;0;	0.98126;0.739654;0.898274;0.938732;0.747389;0.173176;-0.924803;-0.3077;0.221815;0.542963;0.234238;0;	7332	0.835	0.844583	0.843173	0.834985
D:\test_move_folder\2022053_T3_Evosep_C1_E1_PRID_31_QID_17_b31-72h_Plate2_17_7134.d	2022053_T3_Evosep_C1_E1_PRID_31_QID_17_b31-72h_Plate2_17_7134	A0A0R4J0I1	A0A0R4J0I1	A0A0R4J0I1_MOUSE	Serpina3k	421907	306616	335431	1819200	1346640	1341490	1341490	FSIASDYR	FSIASDYR	FSIASDYR2	2	4.68801e-05	4.68801e-05	0.00163079	0.002849	0.0022831	0.00208768	0.00233645	0	1	13717.8	10471.2	12804.1	31169.9	0.793269	4.88875	4.81806	4.97712	24.6103	4.88784	24.5344	Serine protease inhibitor A3K	0.000360881	0.00167785	0.985288	33394.2	2.86005	0.319131	1.03997	0.999957	0.901202	0.0644816	12299.1;1924.01;942.005;4661.02;643.003;431.003;1305.01;302.002;391.002;94.0006;415.003;0;	9101.34;1924.01;796.674;2692.45;0;0;455.829;0;51.9654;0;286.902;0;	0.77;0.986521;0.803539;0.733832;0.125038;0.214417;0.225879;0.483347;-0.269739;-0.366778;0.731853;0;	7413	0.84375	0.844583	0.843574	0.84505
D:\test_move_folder\2022053_T3_Evosep_C1_E1_PRID_31_QID_17_a10-12h_Plate2_22_7139.d	2022053_T3_Evosep_C1_E1_PRID_31_QID_17_a10-12h_Plate2_22_7139	A0A0R4J0I1	A0A0R4J0I1	A0A0R4J0I1_MOUSE	Serpina3k	468829	413273	431407	2113960	1867990	1816270	1816270	FSIASDYR	FSIASDYR	FSIASDYR2	2	0.000357654	0.000847925	0.00163079	0.003125	0.00251889	0.00208768	0.00258398	0	1	25112.7	21611.7	25591.7	57970.4	0.97184	4.85263	4.78193	4.95865	24.6103	4.86916	24.351	Serine protease inhibitor A3K	0.000360881	0.00167785	0.899499	56885.3	4.19821	0.155141	0.810144	0.999239	0.531454	0.041821	16412.1;3472.02;1768.01;5344.03;2261.01;80.0004;1944.01;0;526.003;326.002;303.002;0;	16412.1;3356.56;104.879;5344.03;2236.17;28.2602;0;0;62.1506;137.284;57.2318;0;	0.993911;0.882848;0.601952;0.959953;0.858719;0.539567;-0.256658;0;0.421146;0.347738;0.0837448;0;	7359	0.835417	0.844583	0.84355	0.834943
D:\test_move_folder\2022053_T3_Evosep_C1_E1_PRID_31_QID_17_a4-12h_Plate2_27_7144.d	2022053_T3_Evosep_C1_E1_PRID_31_QID_17_a4-12h_Plate2_27_7144	A0A0R4J0I1	A0A0R4J0I1	A0A0R4J0I1_MOUSE	Serpina3k	424342	363747	379370	2025050	1661720	1655070	1655070	FSIASDYR	FSIASDYR	FSIASDYR2	2	0.000349895	0.00081537	0.00163079	0.00324675	0.00255754	0.00208768	0.00263852	0	1	15334.5	11369.8	13204.5	16621	0.94073	4.85301	4.78231	4.92372	24.6103	4.86149	24.5349	Serine protease inhibitor A3K	0.000360881	0.00167785	0.978516	19302.1	3.89193	0.322801	0.221021	0.999259	0.79365	0.0817423	10031.1;1756.01;641.004;3897.03;2001.01;207.001;1316.01;130.001;151.001;242.001;530.003;89.0005;	9726.61;1710.83;74.4307;3897.03;791.733;0;876.788;0;0;0;0;0;	0.924044;0.925852;0.423822;0.988907;0.538286;0.0581819;0.696507;0.111263;-0.500235;-0.250018;-0.152097;0.111263;	7359	0.830417	0.844583	0.841045	0.833622
D:\test_move_folder\2022053_T3_Evosep_C1_E1_PRID_31_QID_17_A81-24_Plate2_47_7162.d	2022053_T3_Evosep_C1_E1_PRID_31_QID_17_A81-24_Plate2_47_7162	A0A0R4J0I1	A0A0R4J0I1	A0A0R4J0I1_MOUSE	Serpina3k	397444	431442	370248	1671300	1545790	1644570	1644570	FSIASDYR	FSIASDYR	FSIASDYR2	2	0.000372301	0.000333322	0.00163079	0.00392157	0.00289855	0.00208768	0.00295858	0	1	9027.97	9724.52	8536.94	16005.5	0.944276	4.83968	4.78664	4.92807	24.6103	4.86067	24.3588	Serine protease inhibitor A3K	0.000360881	0.00167785	0.951137	16926.1	3.15356	0.327377	0.60626	0.999702	0.35636	0.114415	8434.05;891.005;634.004;2598.01;1343.01;91.0006;1827.01;82.0005;278.002;247.001;273.002;0;	8434.05;593.926;328.394;0;841.562;8.86809;466.566;0;130.658;0;0;0;	0.960403;0.715269;0.560793;0.594903;0.698421;-0.198989;0.243049;-0.0470156;0.627381;-0.346773;-0.639912;0;	7332	0.835833	0.844583	0.847973	0.831813
D:\test_move_folder\2022053_T3_Evosep_C1_E1_PRID_31_QID_17_a23-12h_Plate3_8_7171.d	2022053_T3_Evosep_C1_E1_PRID_31_QID_17_a23-12h_Plate3_8_7171	A0A0R4J0I1	A0A0R4J0I1	A0A0R4J0I1_MOUSE	Serpina3k	476603	376057	378747	2400670	1902030	1638400	1638400	FSIASDYR	FSIASDYR	FSIASDYR2	2	0.000236716	0.000236716	0.00163079	0.00319489	0.00263852	0.00208768	0.00271003	0	1	29122.5	21956.5	26773.6	83092.6	0.831175	4.85241	4.7817	4.9408	24.6103	4.84795	24.6096	Serine protease inhibitor A3K	0.000360881	0.00167785	0.982317	90382.6	3.87034	0.321704	0	0.999787	0.908879	0.0557893	23053.1;2332.01;3146.02;8428.04;3002.02;355.002;420.003;0;443.002;362.002;410.002;133.001;	20564.4;1141.05;3146.02;7417.1;1115.24;35.644;120.185;0;101.377;147.7;0;0;	0.844591;0.626538;0.992785;0.82546;0.649516;-0.114128;0.317886;0;0.362205;0.574628;0.0786553;0.258658;	7359	0.844583	0.844583	0.845931	0.841721
D:\test_move_folder\2022054_T3_Evosep_C1_E1_PRID_31_QID_17_d38-w1_Plate3_15_7178.d	2022054_T3_Evosep_C1_E1_PRID_31_QID_17_d38-w1_Plate3_15_7178	A0A0R4J0I1	A0A0R4J0I1	A0A0R4J0I1_MOUSE	Serpina3k	447207	355280	405384	2052530	1724720	1574490	1574490	FSIASDYR	FSIASDYR	FSIASDYR2	2	0.000292111	0.000292111	0.00163079	0.00321543	0.00250627	0.00208768	0.00258398	0	1	19322	16029.6	18810.5	41355	0.913946	4.88974	4.81901	4.96041	24.6103	4.89201	24.488	Serine protease inhibitor A3K	0.000360881	0.00167785	0.923182	42479.3	3.95159	0.357295	0.148717	0.999736	1.88135	0.101007	14215.1;2191.01;1769.01;4728.03;2257.01;166.001;1889.01;0;518.003;65.0004;457.003;0;	13642.5;951.387;1007.2;4728.03;1929.48;0;787.099;0;0;0;64.8255;0;	0.922392;0.611379;0.711122;0.950459;0.830073;-0.0881851;0.211242;0;0.0567946;-0.195542;-0.286894;0;	7413	0.84	0.844583	0.847686	0.834526
D:\test_move_folder\2022054_T3_Evosep_C1_E1_PRID_31_QID_17_c32-w1_Plate3_16_7179.d	2022054_T3_Evosep_C1_E1_PRID_31_QID_17_c32-w1_Plate3_16_7179	A0A0R4J0I1	A0A0R4J0I1	A0A0R4J0I1_MOUSE	Serpina3k	430148	361872	335135	1917030	1604200	1500600	1500600	FSIASDYR	FSIASDYR	FSIASDYR2	2	7.92944e-05	7.92944e-05	0.00163079	0.00377358	0.00278552	0.00208768	0.00285714	0	1	13301.4	11765.1	13542.4	29779.2	0.853846	4.90956	4.8566	4.96263	24.6103	4.89978	24.6295	Serine protease inhibitor A3K	0.000360881	0.00167785	0.966517	29249.2	4.29514	0.300351	0.897606	0.999928	1.24905	0.0291594	11927.1;1500.01;1383.01;3577.02;691.004;65.0005;710.004;0;38.0002;187.001;88.0006;0;	10290.3;1262.79;1383.01;1748.33;288.871;0;693.84;0;0;0;25.4195;0;	0.909178;0.829713;0.971284;0.5456;0.586489;0.222857;0.862589;0;0.222857;0.11643;0.512713;0;	7440	0.840417	0.844583	0.848218	0.835813
D:\test_move_folder\2022054_T3_Evosep_C1_E1_PRID_31_QID_17_c31b-w1_Plate3_17_7180.d	2022054_T3_Evosep_C1_E1_PRID_31_QID_17_c31b-w1_Plate3_17_7180	A0A0R4J0I1	A0A0R4J0I1	A0A0R4J0I1_MOUSE	Serpina3k	419881	353179	296809	1833430	1508870	1269100	1269100	FSIASDYR	FSIASDYR	FSIASDYR2	2	0.000319693	0.00167358	0.00163079	0.00287356	0.00229358	0.00208768	0.0023753	0	1	12770.5	11273.7	12728.5	22952.5	0.953884	4.86921	4.76316	4.97532	24.6103	4.87872	24.4308	Serine protease inhibitor A3K	0.000360881	0.00167785	0.959552	23028.1	3.11862	0.254507	0.518783	0.998501	1.22703	0.0843611	9248.05;1062.01;706.004;3225.02;1381.01;377.003;1263.01;62.0003;260.002;346.002;328.002;193.001;	9248.05;331.717;302.453;3190.71;1304.82;139.381;0;0;0;72.2611;61.4258;0;	0.97904;0.485092;0.653717;0.929708;0.849799;0.468256;-0.284897;-0.198377;0.0910495;-0.0415963;0.272441;0.0307564;	7386	0.839583	0.844583	0.847995	0.834699
D:\test_move_folder\2022054_T3_Evosep_C1_E1_PRID_31_QID_17_b40-72h_Plate3_26_7189.d	2022054_T3_Evosep_C1_E1_PRID_31_QID_17_b40-72h_Plate3_26_7189	A0A0R4J0I1	A0A0R4J0I1	A0A0R4J0I1_MOUSE	Serpina3k	472587	380824	311020	2155300	1701010	1275800	1275800	FSIASDYR	FSIASDYR	FSIASDYR2	2	3.82999e-05	3.82999e-05	0.00163079	0.00307692	0.00232019	0.00208768	0.00234192	0	1	31947.2	20415.9	27633	132531	0.852956	4.88762	4.81692	4.97597	24.6103	4.88331	24.5979	Serine protease inhibitor A3K	0.000360881	0.00167785	0.938174	153222	3.37975	0.45518	0.910865	0.999966	1.38905	0.05543	23366.2;3623.02;3698.02;7713.04;1969.01;94.0005;832.005;119.001;655.003;444.003;338.002;0;	22787.6;3593.57;3698.02;5566.03;1256.95;28.1069;201.464;0;0;444.003;159.152;0;	0.872502;0.902852;0.956488;0.740722;0.644214;0.496169;-0.281463;0.186062;-0.0644161;0.865909;0.528677;0;	7413	0.845	0.844583	0.847872	0.840692
D:\test_move_folder\2022054_T3_Evosep_C1_E1_PRID_31_QID_17_b18-72h_Plate3_27_7190.d	2022054_T3_Evosep_C1_E1_PRID_31_QID_17_b18-72h_Plate3_27_7190	A0A0R4J0I1	A0A0R4J0I1	A0A0R4J0I1_MOUSE	Serpina3k	440763	340243	285596	1939050	1504810	1226650	1226650	FSIASDYR	FSIASDYR	FSIASDYR2	2	0.000340599	0.000526015	0.00163079	0.00244499	0.00224215	0.00208768	0.00232019	0	1	22344.4	16075.5	19854.9	55879.1	0.850642	4.90687	4.83614	4.95989	24.6103	4.90181	24.6713	Serine protease inhibitor A3K	0.000360881	0.00167785	0.981425	62885.4	3.35171	0.397528	0	0.999526	0.69355	0.0460162	16164.1;2287.01;2128.01;6108.03;1223.01;83.0005;617.004;266.002;300.002;155.001;191.001;0;	14402.7;2287.01;898.433;5654.71;457.589;0;0;266.002;0;50.7558;0;0;	0.831053;0.966353;0.589221;0.853738;0.437291;0.533647;-0.330837;0.843166;-0.395601;0.560963;0.128386;0;	7440	0.845	0.844583	0.847436	0.840856
D:\test_move_folder\2022054_T3_Evosep_C1_E1_PRID_31_QID_17_c40-w1_Plate3_29_7192.d	2022054_T3_Evosep_C1_E1_PRID_31_QID_17_c40-w1_Plate3_29_7192	A0A0R4J0I1	A0A0R4J0I1	A0A0R4J0I1_MOUSE	Serpina3k	337980	340989	311399	1746550	1531870	1324130	1324130	FSIASDYR	FSIASDYR	FSIASDYR2	2	0.000332226	0.000396906	0.00163079	0.00321543	0.00243309	0.00208768	0.00251889	0	1	10957.5	10347	11236.6	23162.5	0.80638	4.88908	4.81838	4.95983	24.6103	4.87893	24.6516	Serine protease inhibitor A3K	0.000360881	0.00167785	0.915297	22587.1	2.63585	0.619276	0.264878	0.999644	0.580465	0.0868528	9833.06;1203.01;661.004;2614.01;1393.01;200.001;589.003;79.0005;232.001;609.004;365.002;71.0005;	8624.82;1203.01;318.535;1129.64;0;0;42.9549;0;0;318.44;0;0;	0.804199;0.971611;0.721072;0.647065;0.486483;0.230496;-0.216089;0.0303042;0.583183;0.706559;0.0948766;0.506348;	7413	0.842917	0.844583	0.847229	0.838652
D:\test_move_folder\2022054_T3_Evosep_C1_E1_PRID_31_QID_17_B21-6_Plate3_32_7194.d	2022054_T3_Evosep_C1_E1_PRID_31_QID_17_B21-6_Plate3_32_7194	A0A0R4J0I1	A0A0R4J0I1	A0A0R4J0I1_MOUSE	Serpina3k	524551	392346	333395	2270370	1760120	1416210	1416210	FSIASDYR	FSIASDYR	FSIASDYR2	2	0.000331345	0.000413473	0.00163079	0.00284091	0.00217391	0.00208768	0.00225225	0	1	31529.2	20211.7	25109.4	144659	0.762376	4.88785	4.81718	4.97622	24.6103	4.88967	24.4964	Serine protease inhibitor A3K	0.000360881	0.00167785	0.974261	181645	3.58173	0.315576	0.772358	0.999636	0.848782	0.0260939	28921.1;4596.03;4334.03;11340.1;2321.01;0;650.004;0;214.001;371.002;575.004;0;	19029.5;4540.06;4334.03;7959.68;859.927;0;83.7469;0;0;123.598;0;0;	0.739079;0.967063;0.968969;0.701323;0.47156;0;-0.266154;0;-0.351543;0.280332;-0.149816;0;	7413	0.845	0.844583	0.845894	0.843829
D:\test_move_folder\2022054_T3_Evosep_C1_E1_PRID_31_QID_17_a10-24h_Plate3_14_7177.d	2022054_T3_Evosep_C1_E1_PRID_31_QID_17_a10-24h_Plate3_14_7177	A0A0R4J0I1	A0A0R4J0I1	A0A0R4J0I1_MOUSE	Serpina3k	468739	388659	434352	2180790	1808220	1789830	1789830	FSIASDYR	FSIASDYR	FSIASDYR2	2	6.27522e-05	6.27522e-05	0.00163079	0.0030581	0.00233645	0.00208768	0.00240385	0	1	30540.4	24453.5	30091.8	71224.6	0.951385	4.87397	4.80327	4.96234	24.6103	4.88253	24.4612	Serine protease inhibitor A3K	0.000360881	0.00167785	0.90446	72286.5	4.48384	0.611222	0.712771	0.999943	1.35386	0.0199271	19907.1;3552.02;2889.02;7143.04;1066.01;233.001;1359.01;230.001;428.003;215.001;135.001;138.001;	19907.1;3490.27;2668.22;7143.04;420.365;0;498.166;0;0;87.2013;0;0;	0.981662;0.883907;0.895026;0.899974;0.716758;-0.392061;0.113422;0.563887;0.262062;0.686482;0.296525;0.210838;	7386	0.84	0.844583	0.846189	0.835926
D:\test_move_folder\2022054_T3_Evosep_C1_E1_PRID_31_QID_17_a24-12h_Plate4_10_7208.d	2022054_T3_Evosep_C1_E1_PRID_31_QID_17_a24-12h_Plate4_10_7208	A0A0R4J0I1	A0A0R4J0I1	A0A0R4J0I1_MOUSE	Serpina3k	399846	380402	303617	1839940	1525180	1300230	1300230	FSIASDYR	FSIASDYR	FSIASDYR2	2	0.000308356	0.00168292	0.00163079	0.00258398	0.0018622	0.00208768	0.00194175	0	1	12355.4	10304.3	11548.5	24361.1	0.922015	4.87196	4.81892	4.97801	24.6103	4.88632	24.3601	Serine protease inhibitor A3K	0.000360881	0.00167785	0.965335	26063.1	3.48422	0.118517	0.524591	0.998491	0.40259	0.0539081	9676.05;1431.01;917.005;2896.02;2345.01;26.0001;953.005;76.0005;0;459.002;311.002;0;	9676.05;747.032;60.745;1932.3;1837.9;5.7491;106.507;0;0;169.83;0;0;	0.982382;0.577924;0.5664;0.752751;0.796036;0.384581;-0.128537;-0.357568;0;0.23193;-0.765789;0;	7386	0.84	0.844583	0.847264	0.836307
D:\test_move_folder\2022054_T3_Evosep_C1_E1_PRID_31_QID_17_b26-6h_Plate3_21_7184.d	2022054_T3_Evosep_C1_E1_PRID_31_QID_17_b26-6h_Plate3_21_7184	A0A0R4J0I1	A0A0R4J0I1	A0A0R4J0I1_MOUSE	Serpina3k	534967	388408	340031	2174900	1595450	1428160	1428160	FSIASDYR	FSIASDYR	FSIASDYR2	2	5.93739e-05	5.93739e-05	0.00163079	0.00250627	0.00204082	0.00208768	0.00210084	0	1	41798.3	24751.3	30139.9	161301	0.893876	4.87317	4.80249	4.97922	24.6103	4.88004	24.5052	Serine protease inhibitor A3K	0.000360881	0.00167785	0.976158	223693	4.9023	0.224377	0.593868	0.999947	1.20427	0.0358375	30469.2;5760.04;3951.02;9549.05;1996.01;433.002;1292.01;0;443.002;694.004;300.002;154.001;	27527.1;5461.37;3951.02;8809.85;806.725;138.446;66.6467;0;102.252;316.275;54.4424;0;	0.876732;0.952287;0.982143;0.911233;0.606822;0.381837;-0.457737;0;0.171852;0.392947;0.0896729;-0.0628013;	7386	0.844583	0.844583	0.847594	0.840982
D:\test_move_folder\2022054_T3_Evosep_C1_E1_PRID_31_QID_17_b39-6h_Plate3_18_7181.d	2022054_T3_Evosep_C1_E1_PRID_31_QID_17_b39-6h_Plate3_18_7181	A0A0R4J0I1	A0A0R4J0I1	A0A0R4J0I1_MOUSE	Serpina3k	478092	394133	294150	2089560	1679690	1335990	1335990	FSIASDYR	FSIASDYR	FSIASDYR2	2	0.000230732	0.000230732	0.00163079	0.00284091	0.00221239	0.00208768	0.00228833	0	1	29373.4	21183.6	25823.9	101870	0.847676	4.88786	4.79948	4.97627	24.6103	4.88177	24.6329	Serine protease inhibitor A3K	0.000360881	0.00167785	0.925798	115873	3.87493	0.313089	0.555856	0.999794	0.862877	0.031608	22166.1;3342.02;3017.02;9099.05;970.005;178.001;1154.01;0;352.002;244.001;898.005;88.0005;	19938.5;3154.3;3017.02;6280.61;287.813;0;82.417;0;46.3771;93.1015;348.752;0;	0.853845;0.914987;0.963641;0.79429;0.396478;0.589342;-0.352245;0;-0.0157379;0.503699;0.320973;0.0157983;	7413	0.844167	0.844583	0.846652	0.840562
D:\test_move_folder\2022054_T3_Evosep_C1_E1_PRID_31_QID_17_b39-72h_Plate3_25_7188.d	2022054_T3_Evosep_C1_E1_PRID_31_QID_17_b39-72h_Plate3_25_7188	A0A0R4J0I1	A0A0R4J0I1	A0A0R4J0I1_MOUSE	Serpina3k	429362	344101	284611	1873160	1559720	1234770	1234770	FSIASDYR	FSIASDYR	FSIASDYR2	2	0.0002936	0.000366626	0.00163079	0.00309598	0.00248139	0.00208768	0.00255754	0	1	17106.9	12546.8	14895.5	42419.7	0.829362	4.90522	4.85221	4.97592	24.6103	4.9057	24.5649	Serine protease inhibitor A3K	0.000360881	0.00167785	0.972229	48717.3	3.45358	0.256525	0.863972	0.999669	0.354166	0.0238147	14442.1;1641.01;1319.01;4880.03;1390.01;0;695.004;79.0005;299.002;476.003;112.001;0;	13172.7;940.26;1319.01;2993.99;866.854;0;0;0;96.1057;217.172;21.1116;0;	0.844426;0.751283;0.969523;0.787606;0.19119;0;-0.246246;0.355823;0.324601;0.371715;0.194684;0;	7440	0.845	0.844583	0.847236	0.840627
D:\test_move_folder\2022054_T3_Evosep_C1_E1_PRID_31_QID_17_b31-6h_Plate4_4_7202.d	2022054_T3_Evosep_C1_E1_PRID_31_QID_17_b31-6h_Plate4_4_7202	A0A0R4J0I1	A0A0R4J0I1	A0A0R4J0I1_MOUSE	Serpina3k	486703	362958	303541	2148940	1729110	1320730	1320730	FSIASDYR	FSIASDYR	FSIASDYR2	2	7.55167e-05	7.55167e-05	0.00163079	0.00288184	0.00233645	0.00208768	0.00240964	0	1	27863.1	20599.8	23833.4	77240.2	0.945544	4.85338	4.78269	4.95944	24.6103	4.86759	24.3862	Serine protease inhibitor A3K	0.000360881	0.00167785	0.870816	90299.6	4.04196	0.287374	1.4868	0.999933	1.02051	0.035769	19023.1;2723.02;2227.01;6149.04;2928.02;82.0004;901.005;197.001;58.0003;665.003;310.002;155.001;	19023.1;2690.95;2041.76;6149.04;2403.7;0;0;0;18.9299;302.064;91.756;0;	0.982828;0.859065;0.833947;0.868044;0.808727;0.48466;-0.228642;0.17152;0.551228;0.600854;0.263272;0.239435;	7359	0.84	0.844583	0.846717	0.836384
D:\test_move_folder\2022054_T3_Evosep_C1_E1_PRID_31_QID_17_a37-12h_Plate3_22_7185.d	2022054_T3_Evosep_C1_E1_PRID_31_QID_17_a37-12h_Plate3_22_7185	A0A0R4J0I1	A0A0R4J0I1	A0A0R4J0I1_MOUSE	Serpina3k	430285	353967	422012	1849020	1608570	1687530	1687530	FSIASDYR	FSIASDYR	FSIASDYR2	2	0.000311042	0.000705865	0.00163079	0.00297619	0.00239234	0.00208768	0.00247525	0	1	8553.37	7707.44	7656.23	13862.7	0.924711	4.87275	4.7667	4.96113	24.6103	4.87279	24.5986	Serine protease inhibitor A3K	0.000360881	0.00167785	0.967371	15487.1	2.99643	0.30955	0	0.999353	1.62256	0.0417048	7296.04;1210.01;562.003;1436.01;2566.02;113.001;2120.01;230.002;109;386.002;235.001;0;	7296.04;825.94;177.201;431.393;2185.59;0;0;0;0;51.2842;0;0;	0.978041;0.693563;0.394346;0.465304;0.833861;-0.401549;0.436399;-0.174485;0.207985;0.321305;-0.197781;0;	7386	0.84	0.844583	0.849571	0.833882
D:\test_move_folder\2022054_T3_Evosep_C1_E1_PRID_31_QID_17_a12-24h_Plate3_13_7176.d	2022054_T3_Evosep_C1_E1_PRID_31_QID_17_a12-24h_Plate3_13_7176	A0A0R4J0I1	A0A0R4J0I1	A0A0R4J0I1_MOUSE	Serpina3k	454204	383730	384896	2112510	1999050	1775150	1775150	FSIASDYR	FSIASDYR	FSIASDYR2	2	0.000316256	0.000648867	0.00163079	0.00390625	0.00294985	0.00208768	0.0030303	0	1	18338.5	15372.9	17518.9	32644.9	0.956192	4.86996	4.79924	4.95836	24.6103	4.88097	24.4486	Serine protease inhibitor A3K	0.000360881	0.00167785	0.941421	34172.2	3.41673	0.12148	0	0.999409	1.17872	0.0411194	12569.1;1746.01;1038.01;4920.03;2267.01;150.001;517.003;0;214.001;293.001;196.001;49.0002;	12569.1;849.405;308.21;4920.03;1396.25;43.105;0;0;0;0;0;15.1359;	0.987392;0.68314;0.592381;0.923625;0.699605;0.263099;0.0903102;0;-0.523496;0.218461;-0.16704;0.556533;	7386	0.839583	0.844583	0.848031	0.834887
D:\test_move_folder\2022054_T3_Evosep_C1_E1_PRID_31_QID_17_D15-w5_Plate3_35_7197.d	2022054_T3_Evosep_C1_E1_PRID_31_QID_17_D15-w5_Plate3_35_7197	A0A0R4J0I1	A0A0R4J0I1	A0A0R4J0I1_MOUSE	Serpina3k	462251	359396	339166	1984310	1590040	1380980	1380980	FSIASDYR	FSIASDYR	FSIASDYR2	2	0.000269307	0.000269307	0.00163079	0.00320513	0.00247525	0.00208768	0.00254453	0	1	12115.3	10904.2	11919.6	32826.5	0.858896	4.88741	4.79904	5.01115	24.6103	4.88104	24.6068	Serine protease inhibitor A3K	0.000360881	0.00167785	0.967462	33365.2	3.25808	0.378816	0	0.999758	1.20445	0.0141819	10056.1;1559.01;815.005;2105.02;2262.01;119.001;1070.01;90.0005;400.002;630.003;620.004;94.0005;	9527.7;1559.01;408.04;1028.54;1448.86;0;0;0;0;323.858;0;0;	0.868673;0.903567;0.652521;0.700627;0.687599;0.265793;-0.18904;0.0255323;0.0732245;0.367506;-0.105161;0.461918;	7413	0.84125	0.844583	0.847318	0.837356
D:\test_move_folder\2022054_T3_Evosep_C1_E1_PRID_31_QID_17_D3-w5_2_Plate3_33_7195.d	2022054_T3_Evosep_C1_E1_PRID_31_QID_17_D3-w5_2_Plate3_33_7195	A0A0R4J0I1	A0A0R4J0I1	A0A0R4J0I1_MOUSE	Serpina3k	461572	398838	372970	1970410	1792860	1585090	1585090	FSIASDYR	FSIASDYR	FSIASDYR2	2	0.000112273	0.000112273	0.00163079	0.003125	0.0025	0.00208768	0.00259067	0	1	17698.2	15474.7	17756	37695.9	0.977126	4.90599	4.83522	5.01204	24.6103	4.91366	24.4225	Serine protease inhibitor A3K	0.000360881	0.00167785	0.938515	37573.2	4.46662	0.276635	0.815026	0.999898	1.15078	0.196061	12034.1;1846.01;1067.01;3940.02;1735.01;224.001;960.007;72.0005;140.001;476.003;209.001;66.0005;	12034.1;1724.11;982.575;3940.02;0;51.0649;69.8942;0;0;289.067;0;19.9499;	0.992396;0.900618;0.823561;0.963967;0.448291;0.111176;-0.365801;-0.302534;-0.220774;0.70876;-0.0686856;0.524849;	7440	0.84	0.844583	0.848294	0.834687
D:\test_move_folder\2022054_T3_Evosep_C1_E1_PRID_31_QID_17_c39-w1_Plate3_28_7191.d	2022054_T3_Evosep_C1_E1_PRID_31_QID_17_c39-w1_Plate3_28_7191	A0A0R4J0I1	A0A0R4J0I1	A0A0R4J0I1_MOUSE	Serpina3k	408760	306716	284057	1814690	1367270	1221080	1221080	FSIASDYR	FSIASDYR	FSIASDYR2	2	0.000295334	0.00401379	0.00163079	0.00320513	0.00260417	0.00208768	0.00269542	0	1	8133.64	6277.75	7093.28	14812.6	0.885714	4.87176	4.80108	4.94249	24.6103	4.88501	24.335	Serine protease inhibitor A3K	0.000360881	0.00167785	0.945444	16985.1	2.835	0.388492	0.112119	0.996395	1.41692	0.0724448	6262.03;1097.01;216.001;1409.01;929.005;113.001;1160.01;0;0;508.003;509.003;0;	6063.17;661.465;97.0749;1409.01;26.6767;55.7629;0;0;0;269.85;0;0;	0.90166;0.516085;0.560219;0.990622;0.176596;0.690342;-0.43331;0;0;0.317753;-0.545225;0;	7386	0.84	0.844583	0.848021	0.834589
D:\test_move_folder\2022054_T3_Evosep_C1_E1_PRID_31_QID_17_a6-12h_Plate4_9_7207.d	2022054_T3_Evosep_C1_E1_PRID_31_QID_17_a6-12h_Plate4_9_7207	A0A0R4J0I1	A0A0R4J0I1	A0A0R4J0I1_MOUSE	Serpina3k	452017	380103	441658	2333650	1838960	1808390	1808390	FSIASDYR	FSIASDYR	FSIASDYR2	2	0.000298686	0.000977714	0.00163079	0.00304878	0.00235849	0.00208768	0.00242131	0	1	26591.8	21482	25497.1	56254.3	0.940329	4.87012	4.79944	4.95851	24.6103	4.88673	24.4046	Serine protease inhibitor A3K	0.000360881	0.00167785	0.913896	58669.4	4.01079	0.612477	0.346554	0.999122	0.688666	0.0404478	18007.1;3030.02;1853.01;6241.04;1670.01;100.001;281.001;0;184.001;87.0005;0;85.0005;	17583.3;2767.38;824.182;6241.04;0;23.6404;0;0;30.2035;41.215;0;26.9576;	0.946286;0.811536;0.793412;0.980653;0.458833;0.401035;0.520106;0;0.204033;0.630946;0;0.559691;	7386	0.839583	0.844583	0.847211	0.83427
D:\test_move_folder\2022054_T3_Evosep_C1_E1_PRID_31_QID_17_a40-12h_Plate4_8_7206.d	2022054_T3_Evosep_C1_E1_PRID_31_QID_17_a40-12h_Plate4_8_7206	A0A0R4J0I1	A0A0R4J0I1	A0A0R4J0I1_MOUSE	Serpina3k	522555	427555	426800	2409050	2027900	1794120	1794120	FSIASDYR	FSIASDYR	FSIASDYR2	2	6.78308e-05	6.78308e-05	0.00163079	0.00306748	0.00235294	0.00208768	0.00243902	0	1	29648.9	20877.3	25360.7	80791.7	0.96013	4.85619	4.78548	4.94456	24.6103	4.861	24.4571	Serine protease inhibitor A3K	0.000360881	0.00167785	0.92751	94452.6	4.80157	0.166693	0.674405	0.999939	1.08204	0.0625195	19661.1;4107.02;2089.01;6978.04;3292.02;258.002;1019.01;94.0005;322.002;157.001;330.002;115.001;	19661.1;3189.78;961.679;6797.95;2951.16;145.473;228.706;30.7065;0;0;0;0;	0.985071;0.777347;0.65098;0.973761;0.907867;0.695198;-0.267793;0.562275;-0.309946;-0.354218;0.0886762;-0.0870319;	7359	0.84	0.844583	0.846934	0.835077
D:\test_move_folder\2022054_T3_Evosep_C1_E1_PRID_31_QID_17_a25-12h_Plate4_7_7205.d	2022054_T3_Evosep_C1_E1_PRID_31_QID_17_a25-12h_Plate4_7_7205	A0A0R4J0I1	A0A0R4J0I1	A0A0R4J0I1_MOUSE	Serpina3k	462025	396683	466783	2181580	1883710	1866790	1866790	FSIASDYR	FSIASDYR	FSIASDYR2	2	1.72121e-05	1.72121e-05	0.00163079	0.00358423	0.00268817	0.00208768	0.00277008	0	1	17538.1	15181	17252.8	34351.2	0.830435	4.871	4.80031	4.94168	24.6103	4.86674	24.6922	Serine protease inhibitor A3K	0.000360881	0.00167785	0.989009	34919.3	3.39218	0.371014	0.140562	0.999985	0.382433	0.0542472	13541.1;1975.01;2135.01;4809.03;1669.01;263.001;1715.01;0;177.001;293.002;560.003;12.0001;	13051.8;1975.01;2126.57;2511.24;883.983;0;883.409;0;16.3683;98.5126;86.6494;0;	0.825747;0.951449;0.835103;0.759623;0.293248;-0.294936;-0.113774;0;-0.277107;0.424675;0.110992;-0.295838;	7386	0.845	0.844583	0.846886	0.841528
D:\test_move_folder\2022054_T3_Evosep_C1_E1_PRID_31_QID_17_a8-12h_Plate4_6_7204.d	2022054_T3_Evosep_C1_E1_PRID_31_QID_17_a8-12h_Plate4_6_7204	A0A0R4J0I1	A0A0R4J0I1	A0A0R4J0I1_MOUSE	Serpina3k	452026	401333	454793	2215140	1898550	1862670	1862670	FSIASDYR	FSIASDYR	FSIASDYR2	2	0.000331785	0.00041898	0.00163079	0.00302115	0.00232558	0.00208768	0.00239808	0	1	24909.2	21081.8	24795.4	51940.9	0.953467	4.85418	4.78349	4.96029	24.6103	4.87092	24.384	Serine protease inhibitor A3K	0.000360881	0.00167785	0.918361	52179.4	3.81291	0.266805	0.212713	0.999623	1.24058	0.0238302	16363.1;2660.02;1985.01;6278.03;1651.01;282.002;1846.01;191.001;445.002;399.002;363.002;256.001;	16363.1;2268.08;1438.58;6278.03;1025.23;0;338.309;0;124.371;53.0675;44.4745;0;	0.976672;0.822864;0.795045;0.940168;0.721842;0.0574922;0.0647814;-0.105613;0.39281;-0.115102;0.103166;0.197165;	7359	0.835833	0.844583	0.848559	0.830386
D:\test_move_folder\2022054_T3_Evosep_C1_E1_PRID_31_QID_17_D13-w5_Plate3_34_7196.d	2022054_T3_Evosep_C1_E1_PRID_31_QID_17_D13-w5_Plate3_34_7196	A0A0R4J0I1	A0A0R4J0I1	A0A0R4J0I1_MOUSE	Serpina3k	523587	374842	348427	2395620	1747450	1469410	1469410	FSIASDYR	FSIASDYR	FSIASDYR2	2	4.94239e-06	4.94239e-06	0.00163079	0.00363636	0.00293255	0.00208768	0.0030303	0	1	29773.4	20380.2	25065.9	70961.9	0.908656	4.90682	4.81836	5.03052	24.6103	4.90355	24.5648	Serine protease inhibitor A3K	0.000360881	0.00167785	0.953691	84288.6	4.28946	0.633873	0.350458	0.999996	0.712464	0.125502	20676.1;2930.02;2444.01;7616.04;1489.01;222.001;1513.01;0;321.002;264.001;226.001;0;	19856.7;2518.92;2391.41;7397.7;1489.01;0;387.9;0;51.0942;54.1509;106.92;0;	0.914818;0.820148;0.835349;0.922254;0.923211;0.46962;0.100068;0;0.169065;0.375607;0.59133;0;	7440	0.840417	0.844583	0.845932	0.836584
D:\test_move_folder\2022054_T3_Evosep_C1_E1_PRID_31_QID_17_c4-w1_Plate3_30_7193.d	2022054_T3_Evosep_C1_E1_PRID_31_QID_17_c4-w1_Plate3_30_7193	A0A0R4J0I1	A0A0R4J0I1	A0A0R4J0I1_MOUSE	Serpina3k	376923	315731	309466	1692720	1281130	1232580	1232580	FSIASDYR	FSIASDYR	FSIASDYR2	2	6.69145e-05	6.69145e-05	0.00163079	0.00342466	0.0025974	0.00208768	0.0027027	0	1	15094.2	11708.8	13626.8	32576.4	0.910193	4.88766	4.79921	4.95835	24.6103	4.88795	24.5319	Serine protease inhibitor A3K	0.000360881	0.00167785	0.977969	36084.3	3.66699	0.343151	0.713162	0.999939	0.78904	0.0700552	11180.1;1541.01;1057.01;3257.02;1751.01;194.001;555.003;52.0003;358.002;348.002;307.002;98.0005;	10659.6;1368.51;1057.01;3066.1;1656.41;0;66.4876;0;0;98.3248;33.8322;0;	0.910427;0.841496;0.959058;0.940041;0.905044;-0.382338;-0.103583;0.365542;-0.315629;0.234154;-0.093026;0.433577;	7413	0.845	0.844583	0.847996	0.840483
D:\test_move_folder\2022054_T3_Evosep_C1_E1_PRID_31_QID_17_b6-6h_Plate4_2_7200.d	2022054_T3_Evosep_C1_E1_PRID_31_QID_17_b6-6h_Plate4_2_7200	A0A0R4J0I1	A0A0R4J0I1	A0A0R4J0I1_MOUSE	Serpina3k	364161	334538	339009	2149960	1656750	1414750	1414750	FSIASDYR	FSIASDYR	FSIASDYR2	2	0.000323415	0.00170142	0.00163079	0.00268817	0.00218341	0.00208768	0.00225225	0	1	14669.9	11608.2	12835.5	22805.8	0.958432	4.85385	4.78316	4.94224	24.6103	4.86053	24.4557	Serine protease inhibitor A3K	0.000360881	0.00167785	0.983979	26065.2	3.30245	0.106183	0.447242	0.998459	0.719393	0.0399253	10728.1;1145.01;752.004;3434.02;1976.01;71.0005;1888.01;0;198.001;485.003;489.003;0;	10728.1;510.531;208.229;3431.27;1542.83;21.8516;561.967;0;80.5482;101.586;142.688;0;	0.989091;0.64538;0.301758;0.909155;0.744817;0.559774;-0.0300418;0;0.537433;-0.250483;0.195954;0;	7359	0.84	0.844583	0.848586	0.833948
D:\test_move_folder\2022054_T3_Evosep_C1_E1_PRID_31_QID_17_b13-6h_Plate4_1_7199.d	2022054_T3_Evosep_C1_E1_PRID_31_QID_17_b13-6h_Plate4_1_7199	A0A0R4J0I1	A0A0R4J0I1	A0A0R4J0I1_MOUSE	Serpina3k	414321	361755	373842	2187390	1512290	1457910	1457910	FSIASDYR	FSIASDYR	FSIASDYR2	2	8.76519e-05	8.76519e-05	0.00163079	0.00232558	0.00186567	0.00208768	0.00193424	0	1	21221.4	16541	18975.4	37302	0.890003	4.85419	4.80117	4.96024	24.6103	4.86215	24.4202	Serine protease inhibitor A3K	0.000360881	0.00167785	0.979702	41717.3	4.02569	0.50095	1.18039	0.999921	0.0175978	0.0749874	14674.1;2425.01;1825.01;5220.03;1182.01;125.001;1112.01;140.001;265.002;649.004;50.0003;74.0005;	13975.2;2425.01;1611.18;4821.17;282.317;40.361;387.117;45.2045;0;152.715;0;0;	0.88253;0.958865;0.87911;0.877027;0.644215;0.574801;0.36756;0.574801;0.0146256;0.0191596;0.208938;-0.353766;	7359	0.845	0.844583	0.848088	0.841123
D:\test_move_folder\2022054_T3_Evosep_C1_E1_PRID_31_QID_17_a26-12h_Plate4_5_7203.d	2022054_T3_Evosep_C1_E1_PRID_31_QID_17_a26-12h_Plate4_5_7203	A0A0R4J0I1	A0A0R4J0I1	A0A0R4J0I1_MOUSE	Serpina3k	455349	391362	417082	2006990	1772500	1739150	1739150	FSIASDYR	FSIASDYR	FSIASDYR2	2	0.000327225	0.00052513	0.00163079	0.00334448	0.00250627	0.00208768	0.00258398	0	1	12710.5	11166.3	12231.8	29161.1	0.790579	4.90674	4.85374	4.97744	24.6103	4.89914	24.6243	Serine protease inhibitor A3K	0.000360881	0.00167785	0.95461	30302.2	3.55858	0.269909	0.216553	0.999532	0.721145	0.118658	11885.1;1434.01;1174.01;4156.02;1360.01;0;361.002;74.0005;312.002;383.002;212.001;129.001;	8432.72;602.523;1174.01;3675.21;186.263;0;0;0;0;147.113;0;0;	0.778042;0.634779;0.964923;0.844889;-0.211308;0;-0.368606;-0.428857;0.17112;0.53969;-0.358036;-0.120959;	7440	0.845	0.844583	0.847222	0.840822
D:\test_move_folder\2022054_T3_Evosep_C1_E1_PRID_31_QID_17_b30-6h_Plate4_3_7201.d	2022054_T3_Evosep_C1_E1_PRID_31_QID_17_b30-6h_Plate4_3_7201	A0A0R4J0I1	A0A0R4J0I1	A0A0R4J0I1_MOUSE	Serpina3k	501812	367503	374763	2320990	1718260	1482900	1482900	FSIASDYR	FSIASDYR	FSIASDYR2	2	0.00029753	0.00126604	0.00163079	0.00307692	0.00248139	0.00208768	0.00255754	0	1	25385	20008.7	23753	60017.9	0.89078	4.88789	4.81716	4.97626	24.6103	4.88916	24.5235	Serine protease inhibitor A3K	0.000360881	0.00167785	0.961442	64141.4	4.4245	0.308365	0	0.998874	1.07491	0.038247	17057.1;2967.02;1811.01;6387.04;1923.01;0;1260.01;48.0003;224.001;298.001;188.001;0;	16593.7;2967.02;1785.11;5824.32;1323.99;0;208.774;0;0;119.584;0;0;	0.909286;0.956837;0.926095;0.804403;0.699794;0;0.123227;-0.447965;0.242391;0.452828;0.215257;0;	7413	0.845417	0.844583	0.847351	0.841599
D:\test_move_folder\2022054_T3_Evosep_C1_E1_PRID_31_QID_17_a39-12h_Plate3_10_7173.d	2022054_T3_Evosep_C1_E1_PRID_31_QID_17_a39-12h_Plate3_10_7173	A0A0R4J0I1	A0A0R4J0I1	A0A0R4J0I1_MOUSE	Serpina3k	495296	393758	405407	2235760	1775300	1627490	1627490	FSIASDYR	FSIASDYR	FSIASDYR2	2	4.41834e-05	4.41834e-05	0.00163079	0.00390625	0.00282486	0.00208768	0.00289855	0	1	27905.2	22276.3	26848.2	65898	0.90358	4.90731	4.80128	4.978	24.6103	4.8866	24.8401	Serine protease inhibitor A3K	0.000360881	0.00167785	0.941088	68492.4	4.582	0.344249	0.841066	0.99996	1.68276	0.0340796	19661.1;3818.02;2340.01;6673.04;2476.01;166.001;1601.01;0;380.002;498.003;330.002;175.001;	17816;3818.02;2340.01;6271.18;1161.58;71.9591;0;0;122.859;198.348;35.3663;0;	0.884841;0.991845;0.958551;0.903077;0.491937;0.745282;0.0727985;0;0.251512;0.330219;0.0799048;0.278383;	7440	0.844583	0.844583	0.847632	0.840702
D:\test_move_folder\2022054_T3_Evosep_C1_E1_PRID_31_QID_17_a39-24h_Plate3_11_7174.d	2022054_T3_Evosep_C1_E1_PRID_31_QID_17_a39-24h_Plate3_11_7174	A0A0R4J0I1	A0A0R4J0I1	A0A0R4J0I1_MOUSE	Serpina3k	500266	420609	437330	2287340	1985110	1835900	1835900	FSIASDYR	FSIASDYR	FSIASDYR2	2	0.000222041	0.000222041	0.00163079	0.00285714	0.00221239	0.00208768	0.0022831	0	1	21642.9	19049.9	22960.9	46164.4	0.852748	4.88929	4.83626	4.95997	24.6103	4.88644	24.5836	Serine protease inhibitor A3K	0.000360881	0.00167785	0.971952	43514.3	3.94229	0.272349	0	0.999799	0.93073	0.0550163	18234.1;2089.01;1765.01;4345.03;2089.01;194.001;1394.01;175.001;104.001;239.001;235.001;136.001;	16056.8;1241.05;1615.73;4345.03;1458.91;0;281.551;0;0;82.9679;0;0;	0.835742;0.781358;0.907689;0.935984;0.708127;-0.231855;0.132572;-0.312635;-0.118087;0.564712;-0.910506;0.409409;	7413	0.835833	0.844583	0.848183	0.831703
D:\test_move_folder\2022054_T3_Evosep_C1_E1_PRID_31_QID_17_B40-6h_Plate3_19_7182.d	2022054_T3_Evosep_C1_E1_PRID_31_QID_17_B40-6h_Plate3_19_7182	A0A0R4J0I1	A0A0R4J0I1	A0A0R4J0I1_MOUSE	Serpina3k	480510	361773	404185	1798650	1358710	1555540	1555540	FSIASDYR	FSIASDYR	FSIASDYR2	2	0.000324781	0.000408753	0.00163079	0.00277778	0.00214133	0.00208768	0.00220264	0	1	23286.3	18862.1	22289.7	51482.4	0.930053	4.87383	4.78546	4.94452	24.6103	4.87367	24.5579	Serine protease inhibitor A3K	0.000360881	0.00167785	0.870448	53784.3	4.32521	0.597244	0.916468	0.999631	0.391207	0.0965261	17152.1;2418.01;1943.01;5162.03;2251.01;325.002;1010.01;96.0005;132.001;332.002;530.003;46.0003;	15927.9;2196.41;1672.56;5162.03;1075.69;0;0;0;0;123.604;39.6023;13.9163;	0.934096;0.873427;0.869685;0.941672;0.753767;-0.365022;-0.164691;0.491054;-0.0860408;0.278408;-0.0703314;0.559655;	7386	0.844167	0.844583	0.847982	0.839486
D:\test_move_folder\2022054_T3_Evosep_C1_E1_PRID_31_QID_17_b18-6h_Plate3_20_7183.d	2022054_T3_Evosep_C1_E1_PRID_31_QID_17_b18-6h_Plate3_20_7183	A0A0R4J0I1	A0A0R4J0I1	A0A0R4J0I1_MOUSE	Serpina3k	526929	376498	350441	2330980	1846050	1495000	1495000	FSIASDYR	FSIASDYR	FSIASDYR2	2	9.07819e-05	9.07819e-05	0.00163079	0.00293255	0.00232019	0.00208768	0.00239808	0	1	23885.1	16133.3	19757.4	68264.8	0.862306	4.85661	4.78571	4.9273	24.6103	4.85289	24.6332	Serine protease inhibitor A3K	0.000360881	0.00167785	0.651299	82526.6	3.36189	0.192752	0.320867	0.99992	0.87821	0.0523422	19284.1;2437.01;2165.01;7661.05;2163.01;345.002;667.004;100.001;289.002;393.002;128.001;83.0005;	16706.7;2315.61;2165.01;4862.82;485.965;135.432;106.818;0;69.981;180.811;0;0;	0.880059;0.912228;0.948834;0.777541;0.583777;0.278746;0.0521179;0.542234;0.314948;-0.0956265;0.346916;0.542234;	7359	0.845	0.844583	0.847659	0.841212
D:\test_move_folder\2022054_T3_Evosep_C1_E1_PRID_31_QID_17_d20-w1_Plate4_15_7213.d	2022054_T3_Evosep_C1_E1_PRID_31_QID_17_d20-w1_Plate4_15_7213	A0A0R4J0I1	A0A0R4J0I1	A0A0R4J0I1_MOUSE	Serpina3k	425276	350746	350716	1815840	1522670	1436340	1436340	FSIASDYR	FSIASDYR	FSIASDYR2	2	0.000335121	0.000416781	0.00163079	0.00314465	0.00255754	0.00208768	0.00265252	0	1	11135.8	9518.25	10239.8	21717.6	0.849554	4.87036	4.74664	4.99405	24.6103	4.88124	24.3375	Serine protease inhibitor A3K	0.000360881	0.00167785	0.955127	23618.2	3.10172	0.207469	0.947305	0.999624	1.30996	0.092287	7887.05;1849.01;832.005;2003.01;2319.01;229.001;2222.01;0;176.001;309.002;640.004;0;	7887.05;1256.44;123.718;1992.36;2319.01;38.1294;357.662;0;29.7684;0;0;0;	0.858296;0.753674;0.632978;0.87541;0.8983;0.454096;-0.318521;0;0.11598;0.358563;-0.40601;0;	7386	0.8375	0.844583	0.84799	0.831891
D:\test_move_folder\2022054_T3_Evosep_C1_E1_PRID_31_QID_17_d37-w1_Plate4_14_7212.d	2022054_T3_Evosep_C1_E1_PRID_31_QID_17_d37-w1_Plate4_14_7212	A0A0R4J0I1	A0A0R4J0I1	A0A0R4J0I1_MOUSE	Serpina3k	430684	339912	366180	2006430	1649550	1495330	1495330	FSIASDYR	FSIASDYR	FSIASDYR2	2	2.85716e-05	2.85716e-05	0.00163079	0.0031348	0.00251889	0.00208768	0.00261097	0	1	13679.8	11271.8	12388.6	22070.7	0.944083	4.88991	4.8192	4.9606	24.6103	4.88702	24.5525	Serine protease inhibitor A3K	0.000360881	0.00167785	0.963068	24371.1	3.71631	0.155759	0.620383	0.999974	1.2997	0.0390194	10028.1;1358.01;866.005;3333.02;1087.01;147.001;980.004;0;46.0003;118.001;110.001;46.0002;	9640.84;705.974;840.54;3333.02;381.911;25.6689;19.7563;0;0;0;0;13.2671;	0.949108;0.684895;0.806328;0.984448;0.503244;0.238084;-0.111068;0;-0.345046;0.284384;0.14057;0.523991;	7413	0.839167	0.844583	0.847504	0.834658
D:\test_move_folder\2022054_T3_Evosep_C1_E1_PRID_31_QID_17_b17-6h_Plate4_20_7218.d	2022054_T3_Evosep_C1_E1_PRID_31_QID_17_b17-6h_Plate4_20_7218	A0A0R4J0I1	A0A0R4J0I1	A0A0R4J0I1_MOUSE	Serpina3k	493385	362844	351866	2221870	1630980	1430690	1430690	FSIASDYR	FSIASDYR	FSIASDYR2	2	0.000268314	0.000268314	0.00163079	0.00262467	0.00209205	0.00208768	0.0021645	0	1	33506	25344.5	30678.4	101348	0.943859	4.88694	4.81624	4.97559	24.6103	4.88119	24.6622	Serine protease inhibitor A3K	0.000360881	0.00167785	0.981786	110689	4.60323	0.292594	0.960153	0.99976	0.874493	0.0373696	23606.1;3277.02;3504.02;7536.05;3466.02;235.001;716.004;172.001;219.001;363.002;268.001;0;	23458.1;3277.02;3491.02;6770.82;2135.94;0;296.224;0;0;63.8249;0;0;	0.969507;0.96624;0.960875;0.844166;0.618968;-0.403775;0.54539;-0.302963;-0.259673;-0.0713091;-0.530057;0;	7413	0.840417	0.844583	0.846832	0.837474
D:\test_move_folder\2022054_T3_Evosep_C1_E1_PRID_31_QID_17_B25-6h_Plate4_18_7216.d	2022054_T3_Evosep_C1_E1_PRID_31_QID_17_B25-6h_Plate4_18_7216	A0A0R4J0I1	A0A0R4J0I1	A0A0R4J0I1_MOUSE	Serpina3k	472097	353637	328899	1984560	1547160	1333520	1333520	FSIASDYR	FSIASDYR	FSIASDYR2	2	0.00012439	0.00012439	0.00163079	0.00299401	0.00226757	0.00208768	0.00234192	0	1	26959.1	21382.1	25016.8	91854.9	0.959168	4.86926	4.79857	4.95764	24.6103	4.87503	24.4755	Serine protease inhibitor A3K	0.000360881	0.00167785	0.956458	98986.7	3.79787	0.194427	0.948083	0.999889	1.50845	0.0141848	17984.1;3109.02;1528.01;6352.04;2291.01;223.002;590.004;0;394.002;240.001;289.002;0;	17984.1;2831.15;880.586;6143.88;2173.81;92.2439;221.948;0;141.232;66.6161;0;0;	0.993158;0.909642;0.650717;0.882498;0.838158;0.544235;0.46572;0;0.543287;0.202945;0.289609;0;	7386	0.839583	0.844583	0.846514	0.835913
D:\test_move_folder\2022054_T3_Evosep_C1_E1_PRID_31_QID_17_B20-6h_Plate4_19_7217.d	2022054_T3_Evosep_C1_E1_PRID_31_QID_17_B20-6h_Plate4_19_7217	A0A0R4J0I1	A0A0R4J0I1	A0A0R4J0I1_MOUSE	Serpina3k	435669	375319	404118	2282160	1645310	1650870	1650870	FSIASDYR	FSIASDYR	FSIASDYR2	2	0.000319285	0.00172227	0.00163079	0.00320513	0.002457	0.00208768	0.00254453	0	1	13002.8	11531.1	13292.6	28704.1	0.936247	4.87116	4.80046	4.95954	24.6103	4.87446	24.5047	Serine protease inhibitor A3K	0.000360881	0.00167785	0.989444	28078.2	3.46163	0.223347	0.158753	0.99845	0.774005	0.0410499	10216.1;1425.01;767.004;3191.01;1503.01;22.0001;590.003;126;288.002;376.002;287.001;0;	10216.1;1231.49;0;1555.2;930.507;0;41.9637;0;0;168.59;0;0;	0.985111;0.809888;0.0771329;0.715316;0.667763;-0.164757;-0.172449;0.0631337;-0.484125;0.653053;0.211519;0;	7386	0.839583	0.844583	0.846684	0.835055
D:\test_move_folder\2022054_T3_Evosep_C1_E1_PRID_31_QID_17_B19-6h_Plate4_17_7215.d	2022054_T3_Evosep_C1_E1_PRID_31_QID_17_B19-6h_Plate4_17_7215	A0A0R4J0I1	A0A0R4J0I1	A0A0R4J0I1_MOUSE	Serpina3k	432347	384738	402203	1996200	1566730	1557890	1557890	FSIASDYR	FSIASDYR	FSIASDYR2	2	0.000104237	0.000104237	0.00163079	0.00338983	0.00252525	0.00208768	0.00261097	0	1	16101.6	13588.6	15034.6	42255.4	0.862602	4.90531	4.8346	4.97598	24.6103	4.89393	24.6556	Serine protease inhibitor A3K	0.000360881	0.00167785	0.965872	45254.4	3.98355	0.292938	0.567593	0.999906	1.10183	0.0504616	13531.1;2397.01;1544.01;3210.02;1859.01;136.001;1355.01;0;96.0007;407.002;521.003;0;	12063.1;2311.51;1544.01;1727.02;662.908;0;0;0;0;128.616;180.08;0;	0.859262;0.939286;0.981648;0.783295;0.447946;-0.197377;-0.352629;0;-0.215559;0.328899;0.282006;0;	7440	0.849167	0.844583	0.846414	0.846216
D:\test_move_folder\2022054_T3_Evosep_C1_E1_PRID_31_QID_17_c31-w1_Plate4_16_7214.d	2022054_T3_Evosep_C1_E1_PRID_31_QID_17_c31-w1_Plate4_16_7214	A0A0R4J0I1	A0A0R4J0I1	A0A0R4J0I1_MOUSE	Serpina3k	370899	357394	318632	1439660	1390430	1289920	1289920	FSIASDYR	FSIASDYR	FSIASDYR2	2	0.000291886	0.00149706	0.00163079	0.0033557	0.00271739	0.00208768	0.00276243	0	1	5092.5	4916.92	4900.3	16397	0.724924	4.89002	4.81934	5.01375	24.6103	4.88811	24.6735	Serine protease inhibitor A3K	0.000360881	0.00167785	0.899043	17040.1	2.43199	0.433375	0.988881	0.998657	1.44037	0.078797	5545.03;922.006;670.004;2474.02;1258.01;117.001;1224.01;122.001;547.004;367.002;172.001;91.0005;	3281.77;248.958;249.241;1561.77;1258.01;25.1558;35.1788;0;0;196.563;0;0;	0.761548;0.440058;0.410673;0.693375;0.651584;0.434393;-0.109877;-0.170085;0.210725;0.73802;0.312803;-0.125698;	7413	0.834545	0.844583	0.848707	0.829873
D:\test_move_folder\2022054_T3_Evosep_C1_E1_PRID_31_QID_17_a9-24h_Plate4_13_7211.d	2022054_T3_Evosep_C1_E1_PRID_31_QID_17_a9-24h_Plate4_13_7211	A0A0R4J0I1	A0A0R4J0I1	A0A0R4J0I1_MOUSE	Serpina3k	480962	391400	394510	2344660	1914510	1702440	1702440	FSIASDYR	FSIASDYR	FSIASDYR2	2	7.02583e-05	7.02583e-05	0.00163079	0.00293255	0.00240964	0.00208768	0.00248139	0	1	18590.3	14810.5	17231.5	29273.8	0.915055	4.87175	4.80108	4.96013	24.6103	4.8773	24.4614	Serine protease inhibitor A3K	0.000360881	0.00167785	0.983707	31582.2	3.98693	0.205515	0.437816	0.999936	1.12313	0.0186615	13267.1;2004.01;1073.01;3767.02;1313.01;222.001;1203.01;0;292.002;378.003;411.003;113.001;	12893;2004.01;901.502;3693.31;769.33;174.71;52.8551;0;0;0;140.209;0;	0.941297;0.910933;0.793008;0.825683;0.764773;0.757606;-0.0230881;0;-0.411416;-0.359767;0.424557;-0.124792;	7386	0.844545	0.844583	0.848219	0.840162
D:\test_move_folder\2022054_T3_Evosep_C1_E1_PRID_31_QID_17_a5-24h_Plate4_11_7209.d	2022054_T3_Evosep_C1_E1_PRID_31_QID_17_a5-24h_Plate4_11_7209	A0A0R4J0I1	A0A0R4J0I1	A0A0R4J0I1_MOUSE	Serpina3k	519609	422485	388661	2169090	1816280	1682390	1682390	FSIASDYR	FSIASDYR	FSIASDYR2	2	0.000381679	0.00157157	0.00163079	0.00420168	0.00325733	0.00208768	0.00331126	0	1	19860.3	16545.5	19660.1	81632.4	0.693713	4.89025	4.81957	4.94326	24.6103	4.87726	24.723	Serine protease inhibitor A3K	0.000360881	0.00167785	0.935756	82463.6	3.69974	0.789799	0.80067	0.998572	0.185302	0.0263448	19972.1;3241.02;2596.02;8045.05;2763.02;64.0005;730.004;11.0001;114.001;184.001;355.002;173.001;	12591.4;2917.76;2596.02;4351.07;211.289;0;0;0;22.0272;53.4328;0;0;	0.68318;0.858308;0.964983;0.613821;0.33479;0.467979;0.379699;-0.183104;0.166552;-0.110473;0.174571;-0.183104;	7413	0.845	0.844583	0.847105	0.841448
D:\test_move_folder\2022054_T3_Evosep_C1_E1_PRID_31_QID_17_D16-w5_Plate4_35_7232.d	2022054_T3_Evosep_C1_E1_PRID_31_QID_17_D16-w5_Plate4_35_7232	A0A0R4J0I1	A0A0R4J0I1	A0A0R4J0I1_MOUSE	Serpina3k	420844	345321	299359	2014440	1513630	1260480	1260480	FSIASDYR	FSIASDYR	FSIASDYR2	2	0.000339674	0.00095095	0.00163079	0.00316456	0.00255102	0.00208768	0.00263852	0	1	8058.45	6527.41	7606.54	39049.3	0.662968	4.92521	4.85451	4.99589	24.6103	4.91794	24.6338	Serine protease inhibitor A3K	0.000360881	0.00167785	0.791468	41369.3	2.64995	0.701163	0.0895078	0.999142	0.648722	0.217938	11048.1;1607.01;482.003;3860.03;1779.01;26.0001;1089.01;81.0005;536.003;376.002;280.002;69.0005;	4788.09;1607.01;178.463;1663.35;225.16;0;361.746;0;0;186.721;37.1158;0;	0.680856;0.723678;0.662528;0.552823;0.407508;-0.12653;0.562901;-0.0980435;-0.0409702;0.586419;-0.0970129;0.159688;	7467	0.840455	0.844583	0.850472	0.834512
D:\test_move_folder\2022054_T3_Evosep_C1_E1_PRID_31_QID_17_D14-w5_Plate4_34_7231.d	2022054_T3_Evosep_C1_E1_PRID_31_QID_17_D14-w5_Plate4_34_7231	A0A0R4J0I1	A0A0R4J0I1	A0A0R4J0I1_MOUSE	Serpina3k	480646	363734	344173	2164580	1630900	1407250	1407250	FSIASDYR	FSIASDYR	FSIASDYR2	2	0.000398089	0.00139324	0.00163079	0.00371747	0.00280899	0.00208768	0.00290698	0	1	18296.1	13685	15918.5	36469.1	0.960645	4.88747	4.81677	4.99351	24.6103	4.89546	24.3996	Serine protease inhibitor A3K	0.000360881	0.00167785	0.939703	41916.3	2.77726	0.301238	0.819088	0.998748	1.0187	0.0685251	12985.1;1678.01;1123.01;4297.03;2561.01;195.001;1201.01;219.001;290.002;518.003;425.003;0;	12985.1;1117.24;515.401;4193.76;1589.56;0;255.446;0;0;320.244;91.0978;0;	0.995736;0.718623;0.653227;0.916471;0.575447;0.171357;0.102493;-0.357991;-0.136619;0.736449;0.103295;0;	7413	0.84	0.844583	0.850779	0.83312
D:\test_move_folder\2022054_T3_Evosep_C1_E1_PRID_31_QID_17_D4-w5_Plate4_33_7230.d	2022054_T3_Evosep_C1_E1_PRID_31_QID_17_D4-w5_Plate4_33_7230	A0A0R4J0I1	A0A0R4J0I1	A0A0R4J0I1_MOUSE	Serpina3k	454438	431175	400425	1978050	1905880	1556830	1556830	FSIASDYR	FSIASDYR	FSIASDYR2	2	0.000380228	0.000289071	0.00163079	0.0035461	0.00259067	0.00208768	0.00266667	0	1	20355.4	17702.4	19541.6	46663.1	0.913817	4.92206	4.79836	5.01045	24.6103	4.9156	24.6677	Serine protease inhibitor A3K	0.000360881	0.00167785	0.92865	48606.3	4.0197	0.358661	0	0.99974	0.301418	0.0820154	13891.1;2051.01;1237.01;5405.03;2618.01;164.001;663.004;0;500.003;202.001;336.002;0;	13778.6;1171.83;682.229;5405.03;2618.01;0;0;0;39.9147;0;0;0;	0.911927;0.686472;0.765354;0.967925;0.876186;-0.156172;-0.191735;0;-0.31676;-0.368395;-0.427876;0;	7467	0.843333	0.844583	0.850139	0.836808
D:\test_move_folder\2022054_T3_Evosep_C1_E1_PRID_31_QID_17_B32-6_Plate4_32_7229.d	2022054_T3_Evosep_C1_E1_PRID_31_QID_17_B32-6_Plate4_32_7229	A0A0R4J0I1	A0A0R4J0I1	A0A0R4J0I1_MOUSE	Serpina3k	536900	413722	445667	2352600	1936190	1713640	1713640	FSIASDYR	FSIASDYR	FSIASDYR2	2	1.51845e-05	1.51845e-05	0.00163079	0.00343643	0.00260417	0.00208768	0.00269542	0	1	38701.8	29786.1	35675.4	143906	0.813131	4.90837	4.85535	4.99699	24.6103	4.90906	24.5205	Serine protease inhibitor A3K	0.000360881	0.00167785	0.994477	156114	4.44563	0.326319	0.898068	0.999986	0.835261	0.034599	28292.2;4235.03;3287.02;9368.06;1275.01;52.0003;940.005;0;334.002;355.002;311.002;115.001;	25804.4;4198.28;3287.02;8699.03;682.389;16.2388;215.779;0;118.348;0;0;0;	0.809073;0.834152;0.98004;0.815023;0.687659;0.495682;-0.0545632;0;0.207978;0.244085;0.130401;0.232879;	7440	0.845417	0.844583	0.847525	0.841323
D:\test_move_folder\2022054_T3_Evosep_C1_E1_PRID_31_QID_17_A26-12_Plate4_31_7228.d	2022054_T3_Evosep_C1_E1_PRID_31_QID_17_A26-12_Plate4_31_7228	A0A0R4J0I1	A0A0R4J0I1	A0A0R4J0I1_MOUSE	Serpina3k	430239	394524	398241	1873700	1750030	1715790	1715790	FSIASDYR	FSIASDYR	FSIASDYR2	2	0.00138581	0.0562471	0.00163079	0.00383142	0.0027933	0.00208768	0.00285714	0	1	6987.28	6588.57	6321.62	12309.9	0.934698	4.88904	4.81832	4.97741	24.6103	4.89968	24.4383	Serine protease inhibitor A3K	0.000360881	0.00167785	0.935239	13606.1	3.10448	0.240868	0.232039	0.95204	0.936578	0.174089	4934.03;613.004;148.001;1841.01;1882.01;215.002;648.005;129.001;125.001;389.002;122.001;289.001;	4934.03;258.085;0;1795.17;464.095;0;0;0;44.3863;44.136;0;0;	0.951128;0.532927;-0.140091;0.947299;0.407035;-0.549717;-0.468684;-0.384388;0.561978;-0.336943;-0.326649;0.176526;	7413	0.840833	0.844583	0.850299	0.832386
D:\test_move_folder\2022054_T3_Evosep_C1_E1_PRID_31_QID_17_c8- w1_Plate4_30_7227.d	2022054_T3_Evosep_C1_E1_PRID_31_QID_17_c8- w1_Plate4_30_7227	A0A0R4J0I1	A0A0R4J0I1	A0A0R4J0I1_MOUSE	Serpina3k	317523	343401	245177	1424370	1286580	1159640	1159640	FSIASDYR	FSIASDYR	FSIASDYR2	2	0.00030931	0.000454408	0.00163079	0.00248756	0.00183824	0.00208768	0.00191571	0	1	8638.67	7863.62	7988.34	18965.2	0.932967	4.90635	4.83565	4.99477	24.6103	4.91581	24.5372	Serine protease inhibitor A3K	0.000360881	0.00167785	0.986626	20509.2	2.76065	0.464487	0	0.999589	1.38117	0.12723	7535.05;1006.01;694.004;1195.01;680.004;302.002;1389.01;0;357.002;526.003;466.003;0;	7535.05;536.935;354.991;566.686;173.243;95.4027;353.179;0;0;0;76.5851;0;	0.977061;0.656314;0.743714;0.608795;0.651053;0.606544;0.371672;0;-0.133545;-0.127035;0.0192601;0;	7440	0.844583	0.844583	0.850435	0.837463
D:\test_move_folder\2022054_T3_Evosep_C1_E1_PRID_31_QID_17_c41-w1_Plate4_29_7226.d	2022054_T3_Evosep_C1_E1_PRID_31_QID_17_c41-w1_Plate4_29_7226	A0A0R4J0I1	A0A0R4J0I1	A0A0R4J0I1_MOUSE	Serpina3k	418172	346809	306908	1766450	1499220	1309850	1309850	FSIASDYR	FSIASDYR	FSIASDYR2	2	0.00034118	0.00299117	0.00163079	0.003861	0.00301205	0.00208768	0.00309598	0	1	7155.73	5733.35	6066.81	14961.6	0.718535	4.90582	4.79973	5.02952	24.6103	4.89136	24.8111	Serine protease inhibitor A3K	0.000360881	0.00167785	0.805584	17647.1	2.15369	0.238902	0.505525	0.997315	0.988282	0.0806348	7289.04;1551.01;163.001;1781.01;1231.01;323.002;1345.01;224.002;176.001;548.003;364.002;62.0003;	4288.71;1551.01;52.1851;1316.01;0;102.015;0;38.9155;0;80.2022;0;0;	0.630991;0.944961;0.513361;0.736967;0.328835;0.486893;0.413524;0.265073;-0.193434;-0.00324071;-0.180778;-0.168247;	7440	0.845417	0.844583	0.850148	0.839227
D:\test_move_folder\2022054_T3_Evosep_C1_E1_PRID_31_QID_17_c33-w1_Plate4_28_7225.d	2022054_T3_Evosep_C1_E1_PRID_31_QID_17_c33-w1_Plate4_28_7225	A0A0R4J0I1	A0A0R4J0I1	A0A0R4J0I1_MOUSE	Serpina3k	427831	368186	361878	1875290	1583290	1426180	1426180	FSIASDYR	FSIASDYR	FSIASDYR2	2	0.000345185	0.000698642	0.00163079	0.00282486	0.00227273	0.00208768	0.00235294	0	1	13253.2	11444	12266.8	30604.2	0.897998	4.90756	4.85451	4.99592	24.6103	4.91764	24.5697	Serine protease inhibitor A3K	0.000360881	0.00167785	0.865838	33065.2	3.75228	0.159133	0.827698	0.99937	1.77807	0.0876312	9808.06;1473.01;667.004;2996.02;2284.01;168.001;521.003;50.0002;368.003;415.003;322.002;157.001;	9583.03;674.182;283.248;2996.02;1708.47;35.7381;88.7424;17.0701;0;195.428;50.856;0;	0.899455;0.622585;0.620466;0.955312;0.716621;0.454839;0.497166;0.563369;-0.0408859;0.503967;0.0568104;-0.433685;	7440	0.84	0.844583	0.84977	0.833117
D:\test_move_folder\2022054_T3_Evosep_C1_E1_PRID_31_QID_17_b15-72h_Plate4_27_7224.d	2022054_T3_Evosep_C1_E1_PRID_31_QID_17_b15-72h_Plate4_27_7224	A0A0R4J0I1	A0A0R4J0I1	A0A0R4J0I1_MOUSE	Serpina3k	400626	321711	308637	1746740	1418860	1236040	1236040	FSIASDYR	FSIASDYR	FSIASDYR2	2	0.00030656	0.0130086	0.00163079	0.00294118	0.00230947	0.00208768	0.00239234	0	1	11305.9	8520.52	9629.17	30214.9	0.929479	4.85486	4.80186	4.97859	24.6103	4.88475	24.1522	Serine protease inhibitor A3K	0.000360881	0.00167785	0.91155	35476.2	2.49726	0.0948933	0.30672	0.988361	2.14849	0.477315	9948.05;633.004;620.003;3199.02;1817.01;128.001;794.005;71.0005;28.0001;256.001;356.002;115;	9948.05;50.1677;133.048;1307.66;1742.18;18.0498;185.954;0;0;0;55.7738;0;	0.981859;0.348056;0.287878;0.553301;0.941573;-0.163732;-0.202293;0.268599;0.371945;0.27297;0.0993464;-0.436879;	7359	0.844583	0.844583	0.849766	0.837997
D:\test_move_folder\2022054_T3_Evosep_C1_E1_PRID_31_QID_17_B25-72h_Plate4_25_7223.d	2022054_T3_Evosep_C1_E1_PRID_31_QID_17_B25-72h_Plate4_25_7223	A0A0R4J0I1	A0A0R4J0I1	A0A0R4J0I1_MOUSE	Serpina3k	386590	303525	297645	1794930	1442230	1255810	1255810	FSIASDYR	FSIASDYR	FSIASDYR2	2	0.000310174	0.00102375	0.00163079	0.00239808	0.00185874	0.00208768	0.00194175	0	1	10625.8	8235.45	9812.3	25253.6	0.84606	4.85359	4.80055	4.95963	24.6103	4.87479	24.2588	Serine protease inhibitor A3K	0.000360881	0.00167785	0.924398	27347.2	3.23398	0.302436	0.794906	0.999065	1.24853	0.0689403	9748.06;1403.01;803.004;2632.01;1654.01;315.001;691.004;74.0005;138.001;148.001;142.001;100;	7285.49;708.275;226.963;2632.01;638.003;54.2481;43.4837;0;0;0;0;32.3616;	0.841607;0.574483;0.295903;0.931468;0.603471;0.263387;-0.0948054;-0.23343;-0.324516;0.224315;0.0564656;0.652484;	7359	0.844545	0.844583	0.849236	0.83905
D:\test_move_folder\2022054_T3_Evosep_C1_E1_PRID_31_QID_17_b15-6h_Plate4_21_7219.d	2022054_T3_Evosep_C1_E1_PRID_31_QID_17_b15-6h_Plate4_21_7219	A0A0R4J0I1	A0A0R4J0I1	A0A0R4J0I1_MOUSE	Serpina3k	429756	400750	391266	1905270	1823550	1509420	1509420	FSIASDYR	FSIASDYR	FSIASDYR2	2	0.000530786	0.00042737	0.00163079	0.00258398	0.00212314	0.00208768	0.00219298	0	1	28351.7	25884.4	27488.7	89635.6	0.965424	4.88929	4.81858	4.97764	24.6103	4.89503	24.5136	Serine protease inhibitor A3K	0.000360881	0.00167785	0.841085	92449.7	4.50495	0.247336	1.72728	0.999619	0.458776	0.0624826	20332.1;2236.02;2118.01;6296.04;2205.01;202.001;1076.01;176.001;235.001;251.002;235.001;0;	20332.1;2145.3;907.55;5874.22;1337.19;0;193.089;100.603;20.5811;0;105.851;0;	0.988257;0.886097;0.694646;0.915365;0.787531;0.248148;-0.124688;0.736445;-0.304669;-0.0353177;0.635365;0;	7413	0.839167	0.844583	0.846366	0.837332
D:\test_move_folder\2022054_T3_Evosep_C1_E1_PRID_31_QID_17_a3-12h_Plate4_23_7221.d	2022054_T3_Evosep_C1_E1_PRID_31_QID_17_a3-12h_Plate4_23_7221	A0A0R4J0I1	A0A0R4J0I1	A0A0R4J0I1_MOUSE	Serpina3k	485037	413782	418567	2125900	1772640	1746510	1746510	FSIASDYR	FSIASDYR	FSIASDYR2	2	0.00034459	0.00164581	0.00163079	0.00303951	0.00231481	0.00208768	0.00239234	0	1	19687.4	15717.2	18391.1	32606	0.883883	4.86877	4.81577	4.95715	24.6103	4.87502	24.4676	Serine protease inhibitor A3K	0.000360881	0.00167785	0.946475	34904.2	3.22327	0.190821	0.35879	0.998507	0.999906	0.028314	14628.1;1567.01;900.005;4339.02;2028.01;59.0003;1048.01;125;346.002;273.002;155.001;354.002;	13914.1;1434.24;487.567;4339.02;753.185;0;445.718;0;0;36.684;0;0;	0.858559;0.867177;0.651072;0.970614;0.482691;0.254977;0.345681;-0.405636;-0.288094;-0.310779;-0.122049;0.00353593;	7386	0.839583	0.844583	0.847733	0.832952
D:\test_move_folder\2022054_T3_Evosep_C1_E1_PRID_31_QID_17_a38-12h_Plate4_22_7220.d	2022054_T3_Evosep_C1_E1_PRID_31_QID_17_a38-12h_Plate4_22_7220	A0A0R4J0I1	A0A0R4J0I1	A0A0R4J0I1_MOUSE	Serpina3k	492368	426408	435497	2188300	1780270	1769990	1769990	FSIASDYR	FSIASDYR	FSIASDYR2	2	0.000196515	0.000196515	0.00163079	0.00359712	0.00273224	0.00208768	0.00280112	0	1	17239.2	15305.9	17749.2	42333.8	0.849046	4.87134	4.74763	4.94204	24.6103	4.86332	24.6924	Serine protease inhibitor A3K	0.000360881	0.00167785	0.910914	41117.3	3.22435	0.321423	0.48567	0.999824	1.79981	0.0602772	14049.1;2030.01;1475.01;3449.02;2508.02;170.001;2001.01;89.0005;311.002;667.003;536.003;0;	12347;2030.01;737.787;2862.14;790.943;34.517;634.416;22.9102;34.272;0;167.833;0;	0.8516;0.892122;0.67335;0.807474;0.444527;0.2152;0.347534;0.514924;-0.0180153;0.30795;0.399469;0;	7386	0.844167	0.844583	0.847005	0.839509
D:\test_move_folder\2022053_T3_Evosep_C1_E1_PRID_31_QID_17_d35-w1_Plate1_11_7085.d	2022053_T3_Evosep_C1_E1_PRID_31_QID_17_d35-w1_Plate1_11_7085	A0A0R4J0I1	A0A0R4J0I1	A0A0R4J0I1_MOUSE	Serpina3k	421515	294611	308806	1685870	1194360	1151620	1151620	FSIASDYRLEEDVLPEMGIK	FSIASDYRLEEDVLPEMGIK	FSIASDYRLEEDVLPEMGIK3	3	7.57382e-05	7.57382e-05	3.0244e-05	0.00347222	0.00280112	0.00208768	0.00289017	0	1	25301.7	15979.2	19408.2	43991.9	0.920008	8.82062	8.71458	8.92664	90.5725	8.90085	88.4633	Serine protease inhibitor A3K	1.03492e-05	0.00167785	0.970688	57350.6	4.11011	0.515321	0.865065	0.999931	1.16309	0.0923076	15092.1;10998.1;4124.04;5440.05;5132.04;138.001;	15092.1;10992.5;4106.85;5440.05;4769.55;25.709;	0.937103;0.93392;0.926613;0.914549;0.872145;0.149669;	13438	1.01292	1.00583	1.00659	1.01257
D:\test_move_folder\2022053_T3_Evosep_C1_E1_PRID_31_QID_17_d36-w1_1_Plate1_10_7084.d	2022053_T3_Evosep_C1_E1_PRID_31_QID_17_d36-w1_1_Plate1_10_7084	A0A0R4J0I1	A0A0R4J0I1	A0A0R4J0I1_MOUSE	Serpina3k	480974	325832	296719	1994260	1279500	1217790	1217790	FSIASDYRLEEDVLPEMGIK	FSIASDYRLEEDVLPEMGIK	FSIASDYRLEEDVLPEMGIK3	3	0.000135821	0.000135821	3.0244e-05	0.00359712	0.00288184	0.00208768	0.00299401	0	1	18761.3	11749.9	15167.3	35465.7	0.925983	8.85398	8.74785	8.94235	90.5725	8.91334	90.168	Serine protease inhibitor A3K	1.03492e-05	0.00167785	0.976604	43869.4	2.88818	0.481177	0.747433	0.999877	0.481588	0.201251	12615.1;5453.05;3467.03;2891.03;3844.03;113.001;	12035.6;5368.35;3254.45;2891.03;3834.64;31.9641;	0.932337;0.84656;0.902326;0.932738;0.900945;0.577272;	13492	1.01727	1.00583	1.00533	1.01814
D:\test_move_folder\2022053_T3_Evosep_C1_E1_PRID_31_QID_17_b22-6h_Plate1_1_7075.d	2022053_T3_Evosep_C1_E1_PRID_31_QID_17_b22-6h_Plate1_1_7075	A0A0R4J0I1	A0A0R4J0I1	A0A0R4J0I1_MOUSE	Serpina3k	418599	363120	349714	1774030	1159300	1267270	1267270	FSIASDYRLEEDVLPEMGIK	FSIASDYRLEEDVLPEMGIK	FSIASDYRLEEDVLPEMGIK3	3	7.09311e-06	7.09311e-06	3.0244e-05	0.00248139	0.00204918	0.00208768	0.00209644	0	1	19975	16893.4	17326.1	31634.8	0.947329	8.93019	8.82414	8.98321	90.5725	9.00357	89.249	Serine protease inhibitor A3K	1.03492e-05	0.00167785	0.991003	36471.3	4.75392	0.418721	0.806393	0.999994	1.491	0.0200068	12555.1;5724.06;3705.03;3953.04;3595.03;72.0006;	12555.1;5724.06;3648.67;3865.89;3554.03;30.5794;	0.982636;0.892512;0.933829;0.919238;0.853159;0.694358;	13600	0.99	1.00583	0.992708	1.00276
D:\test_move_folder\2022053_T3_Evosep_C1_E1_PRID_31_QID_17_b23-6h_Plate1_2_7076.d	2022053_T3_Evosep_C1_E1_PRID_31_QID_17_b23-6h_Plate1_2_7076	A0A0R4J0I1	A0A0R4J0I1	A0A0R4J0I1_MOUSE	Serpina3k	475045	399048	482545	1685470	1175300	1614510	1614510	FSIASDYRLEEDVLPEMGIK	FSIASDYRLEEDVLPEMGIK	FSIASDYRLEEDVLPEMGIK3	3	2.26317e-06	2.26317e-06	3.0244e-05	0.00260417	0.00212314	0.00208768	0.00217391	0	1	26919.2	21188.6	24289.2	57988.6	0.970823	8.92343	8.85275	8.99414	90.5725	9.01702	89.9562	Serine protease inhibitor A3K	1.03492e-05	0.00167785	0.99075	64267.6	5.28308	0.563481	0.912554	0.999998	1.10576	0.0081036	16653.1;8741.08;4662.04;4730.05;5599.05;103.001;	16653.1;8741.08;4662.04;4730.05;5536.04;16.1222;	0.988347;0.902679;0.930258;0.981402;0.909069;0.527252;	13600	0.99	1.00583	0.991825	1.00565
D:\test_move_folder\2022053_T3_Evosep_C1_E1_PRID_31_QID_17_b11- 6h_Plate1_3_7077.d	2022053_T3_Evosep_C1_E1_PRID_31_QID_17_b11- 6h_Plate1_3_7077	A0A0R4J0I1	A0A0R4J0I1	A0A0R4J0I1_MOUSE	Serpina3k	426247	380414	419409	1709190	1243010	1507790	1507790	FSIASDYRLEEDVLPEMGIK	FSIASDYRLEEDVLPEMGIK	FSIASDYRLEEDVLPEMGIK3	3	9.13754e-05	9.13754e-05	3.0244e-05	0.0026178	0.0021692	0.00208768	0.00223214	0	1	25563.8	18688.4	20960.3	43854.6	0.964145	8.90376	8.83308	8.97447	90.5725	8.99691	89.4767	Serine protease inhibitor A3K	1.03492e-05	0.00167785	0.994381	53486.5	4.59222	0.482722	1.18502	0.999918	1.1649	0.107313	16555.2;7974.08;4583.03;4591.04;4471.04;58.0006;	16555.2;7919.14;1564.19;4591.04;4417.65;0;	0.984384;0.959399;0.677705;0.90599;0.948741;0.0252891;	13573	0.99	1.00583	0.992053	1.00384
D:\test_move_folder\2022053_T3_Evosep_C1_E1_PRID_31_QID_17_ a13- 12h_Plate1_4_7078.d	2022053_T3_Evosep_C1_E1_PRID_31_QID_17_ a13- 12h_Plate1_4_7078	A0A0R4J0I1	A0A0R4J0I1	A0A0R4J0I1_MOUSE	Serpina3k	418080	378541	472561	1909190	1582000	1896790	1896790	FSIASDYRLEEDVLPEMGIK	FSIASDYRLEEDVLPEMGIK	FSIASDYRLEEDVLPEMGIK3	3	1.96387e-05	1.96387e-05	3.0244e-05	0.00346021	0.00257732	0.00208768	0.00265252	0	1	34073.6	28273.9	33275.5	81016.5	0.965137	8.92407	8.85337	8.99476	90.5725	8.99632	90.1558	Serine protease inhibitor A3K	1.03492e-05	0.00167785	0.992179	82959.6	4.60553	0.569786	1.42299	0.999982	1.43818	0.0487718	22484.2;11745.1;4987.04;5610.06;6952.06;149.001;	21882.1;11745.1;2261.95;5239.44;6952.06;37.4101;	0.984381;0.965796;0.671521;0.878616;0.969772;0.485202;	13600	0.99	1.00583	0.99066	1.00509
D:\test_move_folder\2022053_T3_Evosep_C1_E1_PRID_31_QID_17_a85-12h_Plate1_5_7079.d	2022053_T3_Evosep_C1_E1_PRID_31_QID_17_a85-12h_Plate1_5_7079	A0A0R4J0I1	A0A0R4J0I1	A0A0R4J0I1_MOUSE	Serpina3k	476090	381068	517663	2051440	1547430	1946560	1946560	FSIASDYRLEEDVLPEMGIK	FSIASDYRLEEDVLPEMGIK	FSIASDYRLEEDVLPEMGIK3	3	1.58971e-05	1.58971e-05	3.0244e-05	0.00361011	0.0027027	0.00208768	0.00280112	0	1	44589.4	38324.6	46536.7	104899	0.982432	8.88921	8.8185	8.9599	90.5725	8.97445	90.0377	Serine protease inhibitor A3K	1.03492e-05	0.00167785	0.991069	100510	5.64966	0.500626	1.56487	0.999986	1.52124	0.0107198	26363.2;14875.1;7895.07;8454.07;9772.09;119.001;	26363.2;14875.1;7895.07;8454.07;9772.09;119.001;	0.990489;0.96459;0.947814;0.959327;0.980683;0.929066;	13546	1.00458	1.00583	1.00302	1.00821
D:\test_move_folder\2022053_T3_Evosep_C1_E1_PRID_31_QID_17_a81-12h_Plate1_6_7080.d	2022053_T3_Evosep_C1_E1_PRID_31_QID_17_a81-12h_Plate1_6_7080	A0A0R4J0I1	A0A0R4J0I1	A0A0R4J0I1_MOUSE	Serpina3k	521363	373198	429251	2204060	1547010	1758570	1758570	FSIASDYRLEEDVLPEMGIK	FSIASDYRLEEDVLPEMGIK	FSIASDYRLEEDVLPEMGIK3	3	1.38575e-05	1.38575e-05	3.0244e-05	0.00318471	0.00240385	0.00208768	0.00246305	0	1	32562.4	23871.4	30912.3	75157	0.962226	8.90803	8.85501	8.99641	90.5725	8.98965	89.5699	Serine protease inhibitor A3K	1.03492e-05	0.00167785	0.990914	79168.8	4.66244	0.460809	0.769571	0.999988	0.611192	0.0356032	20297.2;12835.1;5329.05;6462.06;6192.06;142.001;	20093.3;12835.1;5229.36;6277.03;6192.06;53.6488;	0.960316;0.978228;0.951098;0.945906;0.984964;0.649214;	13573	1.0075	1.00583	1.00098	1.01166
D:\test_move_folder\2022053_T3_Evosep_C1_E1_PRID_31_QID_17_a85-24h_Plate1_7_7081.d	2022053_T3_Evosep_C1_E1_PRID_31_QID_17_a85-24h_Plate1_7_7081	A0A0R4J0I1	A0A0R4J0I1	A0A0R4J0I1_MOUSE	Serpina3k	544739	410229	444785	2302600	1822780	1703650	1703650	FSIASDYRLEEDVLPEMGIK	FSIASDYRLEEDVLPEMGIK	FSIASDYRLEEDVLPEMGIK3	3	3.94565e-06	3.94565e-06	3.0244e-05	0.00234192	0.00177305	0.00208768	0.00184502	0	1	24362	19342.6	24585.8	58669.5	0.954218	8.89016	8.76643	8.94316	90.5725	8.96915	90.1266	Serine protease inhibitor A3K	1.03492e-05	0.00167785	0.987288	58135.5	5.08876	0.427864	1.58029	0.999996	0.620803	0.0650362	16673.2;9539.09;3306.03;3680.03;4751.04;239.002;	16123.2;9358.23;3168.35;3487.74;4751.04;50.5997;	0.949346;0.878982;0.892172;0.951965;0.972404;0.701228;	13546	1.005	1.00583	1.00165	1.00909
D:\test_move_folder\2022053_T3_Evosep_C1_E1_PRID_31_QID_17_a17- 24h_Plate1_8_7082.d	2022053_T3_Evosep_C1_E1_PRID_31_QID_17_a17- 24h_Plate1_8_7082	A0A0R4J0I1	A0A0R4J0I1	A0A0R4J0I1_MOUSE	Serpina3k	548464	411802	404983	2454570	1800450	1660870	1660870	FSIASDYRLEEDVLPEMGIK	FSIASDYRLEEDVLPEMGIK	FSIASDYRLEEDVLPEMGIK3	3	1.03998e-05	1.03998e-05	3.0244e-05	0.00310559	0.0025	0.00208768	0.00259067	0	1	19968.5	16259.8	21166.6	47256.3	0.969456	8.85599	8.73228	8.90903	90.5725	8.92071	90.3323	Serine protease inhibitor A3K	1.03492e-05	0.00167785	0.984316	44581.4	5.11906	0.44722	1.50052	0.999991	0.265914	0.14106	12581.1;5800.04;4230.04;3875.03;3552.03;83.0006;	12581.1;5800.04;4133.3;3835.35;3552.03;80.6418;	0.965523;0.884712;0.921457;0.989083;0.962198;0.835019;	13492	1.00545	1.00583	1.00318	1.0078
D:\test_move_folder\2022053_T3_Evosep_C1_E1_PRID_31_QID_17_a13- 24h_Plate1_9_7083.d	2022053_T3_Evosep_C1_E1_PRID_31_QID_17_a13- 24h_Plate1_9_7083	A0A0R4J0I1	A0A0R4J0I1	A0A0R4J0I1_MOUSE	Serpina3k	540984	405416	446353	2410330	1840810	1721780	1721780	FSIASDYRLEEDVLPEMGIK	FSIASDYRLEEDVLPEMGIK	FSIASDYRLEEDVLPEMGIK3	3	1.48388e-05	1.48388e-05	3.0244e-05	0.00289017	0.00230415	0.00208768	0.00238095	0	1	25926.7	19177.3	25380.4	55093.8	0.919189	8.85564	8.7496	8.92635	90.5725	8.9267	90.1856	Serine protease inhibitor A3K	1.03492e-05	0.00167785	0.981813	56279.6	4.83546	0.543267	1.44037	0.999987	1.43656	0.0161306	15942.2;7513.07;4193.04;4127.04;6194.05;138.001;	15764.1;7226.21;4193.04;4010.97;6151.61;56.943;	0.922417;0.803067;0.927842;0.829723;0.96925;0.75779;	13492	1.00955	1.00583	1.00339	1.01201
D:\test_move_folder\2022053_T3_Evosep_C1_E1_PRID_31_QID_17_d19-w1_Plate2_10_7127.d	2022053_T3_Evosep_C1_E1_PRID_31_QID_17_d19-w1_Plate2_10_7127	A0A0R4J0I1	A0A0R4J0I1	A0A0R4J0I1_MOUSE	Serpina3k	429257	350627	350184	1874080	1561450	1396490	1396490	FSIASDYRLEEDVLPEMGIK	FSIASDYRLEEDVLPEMGIK	FSIASDYRLEEDVLPEMGIK3	3	1.48226e-05	1.48226e-05	3.0244e-05	0.00248756	0.0022831	0.00208768	0.00235294	0	1	15779.1	13166.8	15081.3	34098.6	0.935632	8.8165	8.69277	8.86959	90.5725	8.87432	89.3577	Serine protease inhibitor A3K	1.03492e-05	0.00167785	0.957747	35676.3	4.31186	0.875362	0.987115	0.999987	1.31958	0.0623653	11719.1;4822.04;2768.02;2571.02;2028.02;131.001;	11719.1;1327.51;2461.43;2207.9;1852.11;0;	0.948371;0.424449;0.872486;0.852273;0.954399;0.43579;	13411	1.01455	1.00583	1.00736	1.01251
D:\test_move_folder\2022053_T3_Evosep_C1_E1_PRID_31_QID_17_d36-w1_2_Plate2_11_7128.d	2022053_T3_Evosep_C1_E1_PRID_31_QID_17_d36-w1_2_Plate2_11_7128	A0A0R4J0I1	A0A0R4J0I1	A0A0R4J0I1_MOUSE	Serpina3k	455593	325199	324227	1914110	1457220	1307560	1307560	FSIASDYRLEEDVLPEMGIK	FSIASDYRLEEDVLPEMGIK	FSIASDYRLEEDVLPEMGIK3	3	5.2568e-06	5.2568e-06	3.0244e-05	0.0031746	0.0025641	0.00208768	0.00266667	0	1	28628.6	19566.4	23775.4	50122.3	0.918387	8.84787	8.72417	8.91858	90.5725	8.90703	89.5056	Serine protease inhibitor A3K	1.03492e-05	0.00167785	0.927562	60353.6	4.90631	0.420755	1.66406	0.999995	1.36456	0.0424867	18228.1;10173.1;5043.04;5001.05;5471.05;304.003;	18228.2;10173.1;4893.98;5001.05;5399.41;177.503;	0.918766;0.944149;0.83432;0.919976;0.915634;0.423035;	13465	1.01	1.00583	1.00734	1.00754
D:\test_move_folder\2022053_T3_Evosep_C1_E1_PRID_31_QID_17_a7-24h_Plate1_13_7087.d	2022053_T3_Evosep_C1_E1_PRID_31_QID_17_a7-24h_Plate1_13_7087	A0A0R4J0I1	A0A0R4J0I1	A0A0R4J0I1_MOUSE	Serpina3k	433724	396553	470059	2020220	1850070	1988190	1988190	FSIASDYRLEEDVLPEMGIK	FSIASDYRLEEDVLPEMGIK	FSIASDYRLEEDVLPEMGIK3	3	0.000320205	0.00135111	3.0244e-05	0.00319489	0.00243902	0.00208768	0.00250627	0	1	20909.8	19439.9	21262.5	46953.2	0.940803	8.80342	8.67971	8.85644	90.5725	8.86593	89.7829	Serine protease inhibitor A3K	1.03492e-05	0.00167785	0.984646	46174.4	4.08199	0.498373	0.852381	0.998785	0.527085	0.0767441	13585.1;7758.07;3884.04;3766.03;3773.03;0;	13585.1;7758.07;3838.79;3704.12;3620.58;0;	0.945519;0.944064;0.914071;0.945805;0.917988;0;	13411	1.00955	1.00583	1.00637	1.00955
D:\test_move_folder\2022053_T3_Evosep_C1_E1_PRID_31_QID_17_b5- 72h_Plate1_15_7089.d	2022053_T3_Evosep_C1_E1_PRID_31_QID_17_b5- 72h_Plate1_15_7089	A0A0R4J0I1	A0A0R4J0I1	A0A0R4J0I1_MOUSE	Serpina3k	462604	382740	382321	2020490	1626450	1497000	1497000	FSIASDYRLEEDVLPEMGIK	FSIASDYRLEEDVLPEMGIK	FSIASDYRLEEDVLPEMGIK3	3	2.73992e-05	2.73992e-05	3.0244e-05	0.00238663	0.0018797	0.00208768	0.00196078	0	1	15321.2	12649	16574.9	41489.4	0.937011	8.80198	8.69594	8.85503	90.5725	8.87782	89.8542	Serine protease inhibitor A3K	1.03492e-05	0.00167785	0.960725	38351.3	3.77295	0.475061	0.945539	0.999975	1.42645	0.00910911	10338.1;6041.05;2105.02;2964.03;3063.02;221.002;	9327.53;5223.5;1010.38;2930.65;3063.02;120.557;	0.922181;0.884133;0.765027;0.953445;0.966447;0.784508;	13411	1.005	1.00583	1.00272	1.00654
D:\test_move_folder\2022053_T3_Evosep_C1_E1_PRID_31_QID_17_b16-72h_Plate1_16_7090.d	2022053_T3_Evosep_C1_E1_PRID_31_QID_17_b16-72h_Plate1_16_7090	A0A0R4J0I1	A0A0R4J0I1	A0A0R4J0I1_MOUSE	Serpina3k	437443	307085	292513	1832430	1292650	1145280	1145280	FSIASDYRLEEDVLPEMGIK	FSIASDYRLEEDVLPEMGIK	FSIASDYRLEEDVLPEMGIK3	3	9.04238e-05	9.04238e-05	3.0244e-05	0.0027933	0.00226244	0.00208768	0.00234742	0	1	15680.5	11057.1	14266.7	28388.9	0.916914	8.78424	8.6605	8.8373	90.5725	8.85412	89.2417	Serine protease inhibitor A3K	1.03492e-05	0.00167785	0.97864	31202.2	4.45798	0.396926	0.0244259	0.999918	2.00315	0.0549253	10302.1;5200.04;3043.03;2547.02;3036.03;133.001;	10302.1;5200.04;2982.1;2452.94;2925.45;15.0722;	0.912143;0.956898;0.870879;0.917655;0.933094;0.10455;	13384	1.00955	1.00583	1.00551	1.01099
D:\test_move_folder\2022053_T3_Evosep_C1_E1_PRID_31_QID_17_b30-72h_Plate1_17_7091.d	2022053_T3_Evosep_C1_E1_PRID_31_QID_17_b30-72h_Plate1_17_7091	A0A0R4J0I1	A0A0R4J0I1	A0A0R4J0I1_MOUSE	Serpina3k	472525	320172	338016	2140110	1454240	1309790	1309790	FSIASDYRLEEDVLPEMGIK	FSIASDYRLEEDVLPEMGIK	FSIASDYRLEEDVLPEMGIK3	3	3.61109e-05	3.61109e-05	3.0244e-05	0.00289855	0.00196464	0.00208768	0.00205339	0	1	20884.6	13799.9	18788.1	41512.4	0.951359	8.82009	8.69631	8.89079	90.5725	8.88102	89.8647	Serine protease inhibitor A3K	1.03492e-05	0.00167785	0.978278	46144.4	5.03825	0.396201	0.932381	0.999968	1.08337	0.125588	13065.1;7903.06;3745.04;3806.04;4091.04;75.0008;	13065.1;7903.06;3625.31;3782.39;4037.05;17.2729;	0.962703;0.964842;0.863051;0.907873;0.955386;0.350035;	13438	1.00955	1.00583	1.00497	1.01092
D:\test_move_folder\2022053_T3_Evosep_C1_E1_PRID_31_QID_17_b6-72h_Plate1_18_7092.d	2022053_T3_Evosep_C1_E1_PRID_31_QID_17_b6-72h_Plate1_18_7092	A0A0R4J0I1	A0A0R4J0I1	A0A0R4J0I1_MOUSE	Serpina3k	459991	367452	318004	1916050	1569120	1302400	1302400	FSIASDYRLEEDVLPEMGIK	FSIASDYRLEEDVLPEMGIK	FSIASDYRLEEDVLPEMGIK3	3	0.000220097	0.000220097	3.0244e-05	0.00284091	0.0022831	0.00208768	0.00236407	0	1	16430.9	13421.4	17425.6	34104	0.897383	8.76671	8.66069	8.8374	90.5725	8.83644	89.4394	Serine protease inhibitor A3K	1.03492e-05	0.00167785	0.976004	32157.3	4.21006	0.409117	0.742741	0.999802	0	-10000000	11782.1;6420.06;2854.03;2977.03;3206.03;13.0001;	11782.1;6420.06;2789.12;1562.26;3086.49;0;	0.925021;0.979287;0.842809;0.777255;0.852687;-0.137997;	13357	1.00955	1.00583	1.00475	1.01058
D:\test_move_folder\2022053_T3_Evosep_C1_E1_PRID_31_QID_17_c6-w1_Plate1_19_7093.d	2022053_T3_Evosep_C1_E1_PRID_31_QID_17_c6-w1_Plate1_19_7093	A0A0R4J0I1	A0A0R4J0I1	A0A0R4J0I1_MOUSE	Serpina3k	409535	331106	296609	1749060	1366700	1260580	1260580	FSIASDYRLEEDVLPEMGIK	FSIASDYRLEEDVLPEMGIK	FSIASDYRLEEDVLPEMGIK3	3	0.000300169	0.000300169	3.0244e-05	0.00383142	0.00308642	0.00208768	0.00318471	0	1	17060.8	14648.5	16730.5	24916.4	0.918367	8.78533	8.67929	8.83834	90.5725	8.84349	89.3589	Serine protease inhibitor A3K	1.03492e-05	0.00167785	0.783406	25408.2	3.93749	0.292009	1.42723	0.99973	1.17302	0.0805588	10834.1;4688.04;2393.02;3424.03;3001.03;189.002;	10834.1;4688.04;2187.48;3424.03;2802.65;170.74;	0.941824;0.868077;0.81672;0.894311;0.857077;0.814736;	13384	1.01	1.00583	1.00544	1.01036
D:\test_move_folder\2022053_T3_Evosep_C1_E1_PRID_31_QID_17_c1- w1_Plate1_20_7094.d	2022053_T3_Evosep_C1_E1_PRID_31_QID_17_c1- w1_Plate1_20_7094	A0A0R4J0I1	A0A0R4J0I1	A0A0R4J0I1_MOUSE	Serpina3k	377132	321342	291517	1587780	1407670	1229340	1229340	FSIASDYRLEEDVLPEMGIK	FSIASDYRLEEDVLPEMGIK	FSIASDYRLEEDVLPEMGIK3	3	0.000146368	0.000146368	3.0244e-05	0.00269542	0.00217865	0.00208768	0.00224719	0	1	14956	14121.6	14961.7	27456.9	0.92336	8.78674	8.75141	8.85744	90.5725	8.86337	87.6379	Serine protease inhibitor A3K	1.03492e-05	0.00167785	0.949918	27446.2	4.27509	0.539096	0.866362	0.999869	0.534278	0.120584	10480.1;3823.03;3027.02;1930.02;2634.02;0;	10480.1;1805.32;2976.81;1841.84;2634.02;0;	0.921621;0.655715;0.906514;0.888173;0.954881;0;	13384	1.015	1.00583	1.00788	1.01358
D:\test_move_folder\2022053_T3_Evosep_C1_E1_PRID_31_QID_17_a12-12h_Plate1_21_7095.d	2022053_T3_Evosep_C1_E1_PRID_31_QID_17_a12-12h_Plate1_21_7095	A0A0R4J0I1	A0A0R4J0I1	A0A0R4J0I1_MOUSE	Serpina3k	465060	386491	452851	2051910	1663610	1831760	1831760	FSIASDYRLEEDVLPEMGIK	FSIASDYRLEEDVLPEMGIK	FSIASDYRLEEDVLPEMGIK3	3	0.00038366	0.00038366	3.0244e-05	0.00460829	0.00346021	0.00208768	0.00353357	0	1	21702.7	19648.3	23419.1	48128.7	0.933047	8.80117	8.69518	8.88953	90.5725	8.87281	89.0311	Serine protease inhibitor A3K	1.03492e-05	0.00167785	0.958823	44601.4	4.32695	0.529828	0.531656	0.99966	1.41479	0.0705878	13702.1;7968.08;4127.04;3872.03;4229.04;77.0006;	13702.1;7968.08;4032.54;3771.59;4229.04;44.1309;	0.939306;0.906142;0.91832;0.91693;0.92714;0.729677;	13411	1.01	1.00583	1.00446	1.01041
D:\test_move_folder\2022053_T3_Evosep_C1_E1_PRID_31_QID_17_a83- 12h_Plate1_23_7097.d	2022053_T3_Evosep_C1_E1_PRID_31_QID_17_a83- 12h_Plate1_23_7097	A0A0R4J0I1	A0A0R4J0I1	A0A0R4J0I1_MOUSE	Serpina3k	439100	376928	389161	1953220	1581070	1624720	1624720	FSIASDYRLEEDVLPEMGIK	FSIASDYRLEEDVLPEMGIK	FSIASDYRLEEDVLPEMGIK3	3	4.5883e-05	4.5883e-05	3.0244e-05	0.0030581	0.00235294	0.00208768	0.00242718	0	1	22335.5	19868.3	22016.2	48010.3	0.909367	8.85739	8.75091	8.91042	90.5725	8.93291	90.0419	Serine protease inhibitor A3K	1.03492e-05	0.00167785	0.972906	48706.5	4.81928	0.45873	1.30032	0.999959	1.23408	0.0681105	15210.1;9447.09;4490.04;3170.03;4129.03;84.0008;	15210.1;9047.18;4483.9;2996.29;4129.03;78.1741;	0.907838;0.831817;0.958319;0.856702;0.953217;0.830725;	13492	1.01	1.00583	1.0061	1.00952
D:\test_move_folder\2022053_T3_Evosep_C1_E1_PRID_31_QID_17_a1-12h_Plate1_25_7099.d	2022053_T3_Evosep_C1_E1_PRID_31_QID_17_a1-12h_Plate1_25_7099	A0A0R4J0I1	A0A0R4J0I1	A0A0R4J0I1_MOUSE	Serpina3k	331799	330116	296304	1490980	1473870	1500070	1500070	FSIASDYRLEEDVLPEMGIK	FSIASDYRLEEDVLPEMGIK	FSIASDYRLEEDVLPEMGIK3	3	0.0003465	0.000582817	3.0244e-05	0.00309598	0.00243309	0.00208768	0.00248756	0	1	5291.22	5573.62	4971.11	11690.4	0.902166	8.74904	8.66067	8.80212	90.5725	8.84887	89.3761	Serine protease inhibitor A3K	1.03492e-05	0.00167785	0.831756	12443.1	2.41443	0.381268	0.750303	0.999478	1.02232	0.267969	3918.03;1138.01;1187.01;1129.01;583.004;84.0006;	3918.03;676.962;589.407;1046.57;326.612;22.2112;	0.924411;0.718061;0.734259;0.851149;0.798793;0.569409;	13330	1.00955	1.00583	1.00667	1.00895
D:\test_move_folder\2022053_T3_Evosep_C1_E1_PRID_31_QID_17_a2-12h_Plate1_26_7100.d	2022053_T3_Evosep_C1_E1_PRID_31_QID_17_a2-12h_Plate1_26_7100	A0A0R4J0I1	A0A0R4J0I1	A0A0R4J0I1_MOUSE	Serpina3k	414487	385914	383719	1856990	1724830	1731060	1731060	FSIASDYRLEEDVLPEMGIK	FSIASDYRLEEDVLPEMGIK	FSIASDYRLEEDVLPEMGIK3	3	0.000154389	0.000154389	3.0244e-05	0.00286533	0.00219298	0.00208768	0.00225734	0	1	27524.8	27411.7	29170.7	55750	0.912462	8.78442	8.67838	8.83745	90.5725	8.87125	90.2438	Serine protease inhibitor A3K	1.03492e-05	0.00167785	0.956636	52604.4	4.63931	0.419276	1.31567	0.999861	0.826884	0.0399365	17072.1;11885.1;5480.05;5283.06;5365.05;198.002;	17072.1;11519.1;4992.46;5283.06;5169.63;177.896;	0.899948;0.930756;0.824917;0.939734;0.925918;0.807877;	13384	1.01455	1.00583	1.0066	1.01425
D:\test_move_folder\2022053_T3_Evosep_C1_E1_PRID_31_QID_17_a87-12h_Plate1_28_7101.d	2022053_T3_Evosep_C1_E1_PRID_31_QID_17_a87-12h_Plate1_28_7101	A0A0R4J0I1	A0A0R4J0I1	A0A0R4J0I1_MOUSE	Serpina3k	462816	374061	388769	2196560	1722840	1683140	1683140	FSIASDYRLEEDVLPEMGIK	FSIASDYRLEEDVLPEMGIK	FSIASDYRLEEDVLPEMGIK3	3	4.0327e-05	4.0327e-05	3.0244e-05	0.0030581	0.00229885	0.00208768	0.00238095	0	1	26852.6	21944.2	26825.1	62847.1	0.944762	8.78661	8.66289	8.83964	90.5725	8.85701	90.2172	Serine protease inhibitor A3K	1.03492e-05	0.00167785	0.979157	62911.6	4.67624	0.48463	0.895419	0.999964	0.539251	0.146873	16843.2;9277.09;5157.04;5241.05;5178.05;199.002;	16843.2;9247.68;4774.65;4858.48;5150.92;0;	0.958567;0.904948;0.852215;0.915026;0.927666;0.214808;	13384	1.01	1.00583	1.00638	1.0098
D:\test_move_folder\2022053_T3_Evosep_C1_E1_PRID_31_QID_17_a1-24h_Plate1_29_7102.d	2022053_T3_Evosep_C1_E1_PRID_31_QID_17_a1-24h_Plate1_29_7102	A0A0R4J0I1	A0A0R4J0I1	A0A0R4J0I1_MOUSE	Serpina3k	514730	420508	463254	2307880	1927660	1870850	1870850	FSIASDYRLEEDVLPEMGIK	FSIASDYRLEEDVLPEMGIK	FSIASDYRLEEDVLPEMGIK3	3	1.48748e-05	1.48748e-05	3.0244e-05	0.00268097	0.0021645	0.00208768	0.00223214	0	1	27984.2	22416.3	28491.4	53802.2	0.918733	8.81958	8.71356	8.89027	90.5725	8.89753	89.63	Serine protease inhibitor A3K	1.03492e-05	0.00167785	0.968424	52844.5	4.56936	0.387676	1.38637	0.999987	1.19132	0.0389646	18046.2;8212.08;3667.03;4187.04;5827.05;152.001;	17981.5;8023.17;3580.54;4175.71;5827.05;51.0852;	0.915926;0.921994;0.868285;0.878078;0.956527;0.561807;	13438	1.00583	1.00583	1.00512	1.00593
D:\test_move_folder\2022053_T3_Evosep_C1_E1_PRID_31_QID_17_a38-24h_Plate1_30_7103.d	2022053_T3_Evosep_C1_E1_PRID_31_QID_17_a38-24h_Plate1_30_7103	A0A0R4J0I1	A0A0R4J0I1	A0A0R4J0I1_MOUSE	Serpina3k	470945	396199	378106	2067530	1729600	1579470	1579470	FSIASDYRLEEDVLPEMGIK	FSIASDYRLEEDVLPEMGIK	FSIASDYRLEEDVLPEMGIK3	3	0.000656383	0.00267055	3.0244e-05	0.0026455	0.00214133	0.00208768	0.00221239	0	1	20397.9	19245.3	24480.4	51334.1	0.873103	8.80449	8.69838	8.87519	90.5725	8.8797	89.7869	Serine protease inhibitor A3K	1.03492e-05	0.00167785	0.974786	42773.4	3.78586	0.418344	0.348974	0.9976	1.02221	0.0430131	14123.1;8603.08;3473.03;3880.03;3843.03;86.0008;	14123.1;8444.15;3351.48;3635.69;2639.12;17.7464;	0.911826;0.906174;0.950081;0.826767;0.729712;0.401452;	13411	1.01045	1.00583	1.00507	1.01134
D:\test_move_folder\2022053_T3_Evosep_C1_E1_PRID_31_QID_17_a87-24h_Plate1_31_7104.d	2022053_T3_Evosep_C1_E1_PRID_31_QID_17_a87-24h_Plate1_31_7104	A0A0R4J0I1	A0A0R4J0I1	A0A0R4J0I1_MOUSE	Serpina3k	504726	394804	414530	2184730	1715080	1710680	1710680	FSIASDYRLEEDVLPEMGIK	FSIASDYRLEEDVLPEMGIK	FSIASDYRLEEDVLPEMGIK3	3	5.03805e-05	5.03805e-05	3.0244e-05	0.00291545	0.00229358	0.00208768	0.00236967	0	1	20604.4	15522.3	19201.8	47671.3	0.922709	8.86849	8.74482	8.99224	90.5725	8.92945	89.7842	Serine protease inhibitor A3K	1.03492e-05	0.00167785	0.971367	51153.4	3.91449	0.451958	0.195048	0.999954	1.56705	0.134489	12908.1;7660.07;5252.05;3183.03;4929.05;87.0007;	12908.1;7660.07;5252.05;3139.15;4557.15;0;	0.962488;0.945582;0.928544;0.871914;0.845023;0.210117;	13492	1.00955	1.00583	1.00647	1.01079
D:\test_move_folder\2022053_T3_Evosep_C1_E1_PRID_31_QID_17_a4-24h_Plate1_33_7106.d	2022053_T3_Evosep_C1_E1_PRID_31_QID_17_a4-24h_Plate1_33_7106	A0A0R4J0I1	A0A0R4J0I1	A0A0R4J0I1_MOUSE	Serpina3k	525726	383833	380224	2126780	1639820	1581930	1581930	FSIASDYRLEEDVLPEMGIK	FSIASDYRLEEDVLPEMGIK	FSIASDYRLEEDVLPEMGIK3	3	4.11762e-05	4.11762e-05	3.0244e-05	0.00257069	0.00208333	0.00208768	0.00214133	0	1	24814.1	19008.5	24198.5	50019	0.925395	8.83376	8.72757	8.88675	90.5725	8.90358	89.9731	Serine protease inhibitor A3K	1.03492e-05	0.00167785	0.986632	51291.4	4.11559	0.376148	1.06087	0.999963	1.55543	0.072227	15833.1;7481.06;4911.04;3633.03;5572.04;220.002;	15833.1;3056.86;4752.11;3462.85;5518.09;59.6286;	0.944966;0.555812;0.917196;0.931577;0.865362;0.17934;	13438	1.01	1.00583	1.00584	1.01051
D:\test_move_folder\2022053_T3_Evosep_C1_E1_PRID_31_QID_17_a20-24h_Plate1_34_7107.d	2022053_T3_Evosep_C1_E1_PRID_31_QID_17_a20-24h_Plate1_34_7107	A0A0R4J0I1	A0A0R4J0I1	A0A0R4J0I1_MOUSE	Serpina3k	510718	419117	364395	2146720	1713530	1642350	1642350	FSIASDYRLEEDVLPEMGIK	FSIASDYRLEEDVLPEMGIK	FSIASDYRLEEDVLPEMGIK3	3	2.70502e-05	2.70502e-05	3.0244e-05	0.00263852	0.00212314	0.00208768	0.00218818	0	1	20312	16687.7	21302.3	43860.4	0.937807	8.79981	8.69377	8.87053	90.5725	8.89134	88.7518	Serine protease inhibitor A3K	1.03492e-05	0.00167785	0.970729	41821.3	4.52179	0.422748	1.30576	0.999976	0.450673	0.106286	14083.1;5917.05;3771.03;4257.04;3763.04;94.0009;	14083.1;5917.05;3401.04;2465.8;3763.04;0;	0.967703;0.923225;0.842519;0.767853;0.937288;0.432242;	13384	1.00542	1.00583	1.00279	1.00766
D:\test_move_folder\2022053_T3_Evosep_C1_E1_PRID_31_QID_17_b20-72h_Plate1_35_7108.d	2022053_T3_Evosep_C1_E1_PRID_31_QID_17_b20-72h_Plate1_35_7108	A0A0R4J0I1	A0A0R4J0I1	A0A0R4J0I1_MOUSE	Serpina3k	450889	347692	310316	1993440	1516370	1247140	1247140	FSIASDYRLEEDVLPEMGIK	FSIASDYRLEEDVLPEMGIK	FSIASDYRLEEDVLPEMGIK3	3	1.63326e-05	1.63326e-05	3.0244e-05	0.00299401	0.00239234	0.00208768	0.00248139	0	1	13486.8	10290.5	13527.5	29713.6	0.837549	8.81698	8.69326	8.86999	90.5725	8.87981	89.352	Serine protease inhibitor A3K	1.03492e-05	0.00167785	0.956616	29624.2	3.49714	0.451498	1.04012	0.999985	1.28069	0.0138726	9213.07;4503.04;2546.02;2270.02;3455.04;113.001;	8948.82;4503.04;2226.02;1637.79;2900.24;108.784;	0.873565;0.88444;0.824905;0.699785;0.804217;0.879645;	13411	1.005	1.00583	1.00506	1.00584
D:\test_move_folder\2022053_T3_Evosep_C1_E1_PRID_31_QID_17_D19-w5_Plate1_37_7110.d	2022053_T3_Evosep_C1_E1_PRID_31_QID_17_D19-w5_Plate1_37_7110	A0A0R4J0I1	A0A0R4J0I1	A0A0R4J0I1_MOUSE	Serpina3k	436259	395916	399246	1870520	1708300	1529640	1529640	FSIASDYRLEEDVLPEMGIK	FSIASDYRLEEDVLPEMGIK	FSIASDYRLEEDVLPEMGIK3	3	0.000245499	0.000245499	3.0244e-05	0.00340136	0.00263852	0.00208768	0.0027027	0	1	10633.7	10888.2	12031.1	32532.9	0.888013	8.81544	8.7094	8.86847	90.5725	8.88351	90.0244	Serine protease inhibitor A3K	1.03492e-05	0.00167785	0.978117	28754.3	3.42897	0.53977	0.34273	0.999781	1.107	0.0702662	8896.08;4809.04;2925.02;2762.02;2212.02;0;	8866.72;4809.04;2748.52;1766.95;0;0;	0.91429;0.924186;0.883016;0.756149;0.36525;0;	13411	1.01042	1.00583	1.00523	1.01089
D:\test_move_folder\2022053_T3_Evosep_C1_E1_PRID_31_QID_17_D35-w5_Plate1_38_7111.d	2022053_T3_Evosep_C1_E1_PRID_31_QID_17_D35-w5_Plate1_38_7111	A0A0R4J0I1	A0A0R4J0I1	A0A0R4J0I1_MOUSE	Serpina3k	362569	329207	261900	1259140	1239320	1165400	1165400	FSIASDYRLEEDVLPEMGIK	FSIASDYRLEEDVLPEMGIK	FSIASDYRLEEDVLPEMGIK3	3	4.23527e-06	4.23527e-06	3.0244e-05	0.00502513	0.00367647	0.00208768	0.00373134	0	1	30795.8	26920.8	23386.7	58107.8	0.894197	8.81599	8.70996	8.86902	90.5725	8.87892	88.8703	Serine protease inhibitor A3K	1.03492e-05	0.00167785	0.958657	76516.7	3.82476	0.561065	0.763366	0.999996	0.552343	0.270248	20419.2;9169.08;5861.05;5047.05;5842.05;282.002;	20087;8598.09;5861.05;4866.71;5842.05;197.869;	0.893721;0.870816;0.954579;0.866187;0.919165;0.750884;	13411	1.01	1.00583	1.00668	1.01002
D:\test_move_folder\2022053_T3_Evosep_C1_E1_PRID_31_QID_17_D38-w5_Plate1_39_7112.d	2022053_T3_Evosep_C1_E1_PRID_31_QID_17_D38-w5_Plate1_39_7112	A0A0R4J0I1	A0A0R4J0I1	A0A0R4J0I1_MOUSE	Serpina3k	476060	404748	394545	2040800	1719660	1558590	1558590	FSIASDYRLEEDVLPEMGIK	FSIASDYRLEEDVLPEMGIK	FSIASDYRLEEDVLPEMGIK3	3	8.0114e-05	8.0114e-05	3.0244e-05	0.00331126	0.0025641	0.00208768	0.0026455	0	1	32615.4	28846.1	33406.5	67113.9	0.937292	8.79715	8.69114	8.86787	90.5725	8.88587	89.7537	Serine protease inhibitor A3K	1.03492e-05	0.00167785	0.97276	65524.6	4.85786	0.476481	1.31433	0.999928	1.78033	0.0349386	22463.2;12232.1;5791.05;5098.05;5643.05;127.001;	22463.2;12138.7;5791.05;4527.31;5624.95;0;	0.966336;0.93275;0.922895;0.838196;0.901066;0.0399454;	13384	1.005	1.00583	1.00212	1.0079
D:\test_move_folder\2022053_T3_Evosep_C1_E1_PRID_31_QID_17_A7-12_Plate1_41_7113.d	2022053_T3_Evosep_C1_E1_PRID_31_QID_17_A7-12_Plate1_41_7113	A0A0R4J0I1	A0A0R4J0I1	A0A0R4J0I1_MOUSE	Serpina3k	464034	378243	447395	2183790	1871020	1876220	1876220	FSIASDYRLEEDVLPEMGIK	FSIASDYRLEEDVLPEMGIK	FSIASDYRLEEDVLPEMGIK3	3	5.75857e-05	5.75857e-05	3.0244e-05	0.00296736	0.00232019	0.00208768	0.00238663	0	1	25295.1	22029.2	24602.9	48871.6	0.930545	8.83253	8.72645	8.9032	90.5725	8.90612	89.1556	Serine protease inhibitor A3K	1.03492e-05	0.00167785	0.982075	50246.4	4.81487	0.486951	1.48035	0.999948	0.224171	0.0543544	16260.2;8439.08;3690.03;4399.04;5345.05;158.001;	16191.7;8439.08;3640.17;3900.37;5202.98;91.2304;	0.946988;0.940883;0.846907;0.895036;0.905994;0.71319;	13438	1.01	1.00583	1.00506	1.01071
D:\test_move_folder\2022053_T3_Evosep_C1_E1_PRID_31_QID_17_A26-72_Plate1_46_7115.d	2022053_T3_Evosep_C1_E1_PRID_31_QID_17_A26-72_Plate1_46_7115	A0A0R4J0I1	A0A0R4J0I1	A0A0R4J0I1_MOUSE	Serpina3k	443579	386924	354292	1961550	1701310	1438900	1438900	FSIASDYRLEEDVLPEMGIK	FSIASDYRLEEDVLPEMGIK	FSIASDYRLEEDVLPEMGIK3	3	3.72659e-05	3.72659e-05	3.0244e-05	0.00276243	0.00225734	0.00208768	0.00232558	0	1	15015.3	12515.5	15602.3	36491.1	0.911004	8.83395	8.72788	8.88699	90.5725	8.9094	90.1585	Serine protease inhibitor A3K	1.03492e-05	0.00167785	0.976473	35118.3	4.22993	0.429279	1.31323	0.999967	1.24716	0.0793364	10395.1;4361.04;2541.03;2475.02;2165.02;57.0005;	10395.1;4361.04;2444.5;2468.17;2152.05;12.1763;	0.951242;0.874046;0.828892;0.833909;0.80506;0.641379;	13438	1.00955	1.00583	1.00492	1.0102
D:\test_move_folder\2022053_T3_Evosep_C1_E1_PRID_31_QID_17_A25-12_Plate1_47_7116.d	2022053_T3_Evosep_C1_E1_PRID_31_QID_17_A25-12_Plate1_47_7116	A0A0R4J0I1	A0A0R4J0I1	A0A0R4J0I1_MOUSE	Serpina3k	495407	411370	444625	2208460	1795730	1802630	1802630	FSIASDYRLEEDVLPEMGIK	FSIASDYRLEEDVLPEMGIK	FSIASDYRLEEDVLPEMGIK3	3	0.000590842	0.000190543	3.0244e-05	0.0037594	0.00285714	0.00208768	0.00293255	0	1	29632.1	24057.6	28601.7	56313.8	0.92054	8.81717	8.71114	8.88788	90.5725	8.88922	89.2262	Serine protease inhibitor A3K	1.03492e-05	0.00167785	0.980924	58342.5	3.85691	0.351229	0.744576	0.999829	1.23882	0.0709747	19430.2;9089.08;5187.05;4790.04;5442.05;214.002;	19430.2;5714.88;3905.7;4764;5437.94;86.0363;	0.93163;0.758345;0.759455;0.868299;0.92668;0.604734;	13411	1.01	1.00583	1.00517	1.01055
D:\test_move_folder\2022053_T3_Evosep_C1_E1_PRID_31_QID_17_QC_MeyBoukenna4_Plate1_48_7117.d	2022053_T3_Evosep_C1_E1_PRID_31_QID_17_QC_MeyBoukenna4_Plate1_48_7117	A0A0R4J0I1	A0A0R4J0I1	A0A0R4J0I1_MOUSE	Serpina3k	85354.9	2164490	2290620	108489	2751150	10742100	10742100	FSIASDYRLEEDVLPEMGIK	FSIASDYRLEEDVLPEMGIK	FSIASDYRLEEDVLPEMGIK3	3	0.00759013	0.0944739	3.0244e-05	0.0138889	0.00961538	0.00208768	0.01	0	1	2022.95	51299.5	1011.48	5597.56	0.628263	8.83257	8.76188	8.92094	90.5725	8.89011	90.232	Serine protease inhibitor A3K	1.03492e-05	0.00167785	0.836958	11195.1	1.90337	0.527884	1.03305	0.916662	1.17648	0.337517	2506.02;305.002;613.006;982.007;663.005;492.005;	599.35;76.5026;256.372;982.007;441.594;0;	0.348992;0.547551;0.697471;0.773039;0.685353;0.406072;	13438	1.01273	1.00583	1.00863	1.00998
D:\test_move_folder\2022053_T3_Evosep_C1_E1_PRID_31_QID_17_b9-6h_Plate2_1_7119.d	2022053_T3_Evosep_C1_E1_PRID_31_QID_17_b9-6h_Plate2_1_7119	A0A0R4J0I1	A0A0R4J0I1	A0A0R4J0I1_MOUSE	Serpina3k	425370	347069	293657	1834180	1630620	1270070	1270070	FSIASDYRLEEDVLPEMGIK	FSIASDYRLEEDVLPEMGIK	FSIASDYRLEEDVLPEMGIK3	3	6.98459e-05	6.98459e-05	3.0244e-05	0.0030303	0.002331	0.00208768	0.00240385	0	1	13592.8	11110.3	11860.5	25840.1	0.931798	8.74614	8.62238	8.79911	90.5725	8.81675	89.099	Serine protease inhibitor A3K	1.03492e-05	0.00167785	0.964007	29614.3	3.79373	0.452643	0.791783	0.999937	0.152979	0.127262	8153.07;3740.03;2982.03;2745.02;2734.02;0;	8153.07;2294.29;2801.54;2745.02;2694.71;0;	0.944753;0.786618;0.888253;0.910846;0.913946;0;	13303	1.01292	1.00583	1.00777	1.01179
D:\test_move_folder\2022053_T3_Evosep_C1_E1_PRID_31_QID_17_b12-6h_Plate2_2_7120.d	2022053_T3_Evosep_C1_E1_PRID_31_QID_17_b12-6h_Plate2_2_7120	A0A0R4J0I1	A0A0R4J0I1	A0A0R4J0I1_MOUSE	Serpina3k	379947	315632	316203	1681140	1314320	1273190	1273190	FSIASDYRLEEDVLPEMGIK	FSIASDYRLEEDVLPEMGIK	FSIASDYRLEEDVLPEMGIK3	3	0.000240661	0.000240661	3.0244e-05	0.0027248	0.00209205	0.00208768	0.00214592	0	1	18343	15747.5	16447.4	32833.3	0.942997	8.76071	8.65462	8.83139	90.5725	8.84221	89.7036	Serine protease inhibitor A3K	1.03492e-05	0.00167785	0.968738	36617.3	4.0199	0.544418	0.845448	0.999784	0.637612	0.038074	12572.1;5194.05;2232.02;3153.03;3294.03;83.0006;	12262.5;5088.89;1069.27;2786.51;3294.03;0;	0.969389;0.886883;0.679977;0.863043;0.912383;-0.0282004;	13330	1.015	1.00583	1.00823	1.0133
D:\test_move_folder\2022053_T3_Evosep_C1_E1_PRID_31_QID_17_a15-12h_Plate2_3_7121.d	2022053_T3_Evosep_C1_E1_PRID_31_QID_17_a15-12h_Plate2_3_7121	A0A0R4J0I1	A0A0R4J0I1	A0A0R4J0I1_MOUSE	Serpina3k	469638	401035	374724	2005940	1803710	1675160	1675160	FSIASDYRLEEDVLPEMGIK	FSIASDYRLEEDVLPEMGIK	FSIASDYRLEEDVLPEMGIK3	3	0.000591716	0.000137824	3.0244e-05	0.00390625	0.00293255	0.00208768	0.003003	0	1	23020.1	20080.6	22876.2	49836.9	0.911655	8.81517	8.70911	8.86819	90.5725	8.88272	89.4521	Serine protease inhibitor A3K	1.03492e-05	0.00167785	0.985432	50150.4	4.94396	0.485578	1.4513	0.999876	0.751306	0.179544	14584.1;9002.07;3731.04;4343.04;4679.04;135.001;	14186.6;9002.07;3668.82;4307.83;4525.65;28.8668;	0.892721;0.931588;0.920817;0.96957;0.91588;0.600383;	13411	1.01955	1.00583	1.00798	1.01806
D:\test_move_folder\2022053_T3_Evosep_C1_E1_PRID_31_QID_17_ a16-12h_Plate2_4_7122.d	2022053_T3_Evosep_C1_E1_PRID_31_QID_17_ a16-12h_Plate2_4_7122	A0A0R4J0I1	A0A0R4J0I1	A0A0R4J0I1_MOUSE	Serpina3k	457599	415359	447359	2141090	1878980	1916510	1916510	FSIASDYRLEEDVLPEMGIK	FSIASDYRLEEDVLPEMGIK	FSIASDYRLEEDVLPEMGIK3	3	3.86417e-05	3.86417e-05	3.0244e-05	0.00332226	0.0025641	0.00208768	0.0026178	0	1	23310.5	19599.8	21882.7	44314	0.920072	8.79659	8.69055	8.84961	90.5725	8.87421	89.282	Serine protease inhibitor A3K	1.03492e-05	0.00167785	0.966113	47205.4	4.77469	0.403375	1.14705	0.999965	0.395412	0.0518356	15233.2;8719.08;4369.03;4070.03;4473.04;96.0008;	15175.7;8719.08;4233.99;3936.44;4198.36;0;	0.945303;0.949631;0.915114;0.868851;0.876897;0.251593;	13384	1.01	1.00583	1.00669	1.00921
D:\test_move_folder\2022053_T3_Evosep_C1_E1_PRID_31_QID_17_a14-24h_Plate2_6_7124.d	2022053_T3_Evosep_C1_E1_PRID_31_QID_17_a14-24h_Plate2_6_7124	A0A0R4J0I1	A0A0R4J0I1	A0A0R4J0I1_MOUSE	Serpina3k	485855	346187	424565	2417190	1732800	1690440	1690440	FSIASDYRLEEDVLPEMGIK	FSIASDYRLEEDVLPEMGIK	FSIASDYRLEEDVLPEMGIK3	3	5.86044e-05	5.86044e-05	3.0244e-05	0.003125	0.00238663	0.00208768	0.00246914	0	1	30528	22770.4	29490.4	66188.8	0.944495	8.81975	8.71362	8.89045	90.5725	8.89232	89.0529	Serine protease inhibitor A3K	1.03492e-05	0.00167785	0.977261	68517.7	4.26613	0.474215	1.27363	0.999947	1.07795	0.0690487	18379.1;10561.1;5358.05;5656.05;6576.06;188.002;	18379.1;10251.8;5315.38;5572.81;6576.06;43.4573;	0.948821;0.893053;0.936722;0.897385;0.972328;0.50303;	13438	1.00545	1.00583	1.00538	1.00561
D:\test_move_folder\2022053_T3_Evosep_C1_E1_PRID_31_QID_17_a16-24h_Plate2_7_7125.d	2022053_T3_Evosep_C1_E1_PRID_31_QID_17_a16-24h_Plate2_7_7125	A0A0R4J0I1	A0A0R4J0I1	A0A0R4J0I1_MOUSE	Serpina3k	517406	378458	392407	2515850	1841080	1656710	1656710	FSIASDYRLEEDVLPEMGIK	FSIASDYRLEEDVLPEMGIK	FSIASDYRLEEDVLPEMGIK3	3	1.08286e-05	1.08286e-05	3.0244e-05	0.00307692	0.002457	0.00208768	0.00254453	0	1	26720	18673.9	25222.7	57959.8	0.950979	8.79745	8.67371	8.86817	90.5725	8.85826	89.5649	Serine protease inhibitor A3K	1.03492e-05	0.00167785	0.975653	61400.6	4.83987	0.544806	1.0242	0.99999	0.793024	0.0803538	16923.1;9588.08;4198.04;5018.05;4887.04;174.002;	16923.1;9588.08;4041.19;4993.12;4803.78;0;	0.969484;0.942799;0.928452;0.886442;0.95287;0.519551;	13384	1.01	1.00583	1.00557	1.01045
D:\test_move_folder\2022053_T3_Evosep_C1_E1_PRID_31_QID_17_a1524h_Plate2_9_7126.d	2022053_T3_Evosep_C1_E1_PRID_31_QID_17_a1524h_Plate2_9_7126	A0A0R4J0I1	A0A0R4J0I1	A0A0R4J0I1_MOUSE	Serpina3k	523314	428264	394760	2280520	1755750	1669970	1669970	FSIASDYRLEEDVLPEMGIK	FSIASDYRLEEDVLPEMGIK	FSIASDYRLEEDVLPEMGIK3	3	4.42779e-05	4.42779e-05	3.0244e-05	0.00319489	0.00258398	0.00208768	0.00266667	0	1	18832.1	15621.1	20160.6	50545.2	0.90427	8.81399	8.70795	8.88469	90.5725	8.89015	90.2231	Serine protease inhibitor A3K	1.03492e-05	0.00167785	0.966101	47214.4	4.13579	0.48499	0.807371	0.99996	0.274535	0.093484	13502.1;7790.07;4032.04;3309.03;3378.03;114.001;	13502.1;7790.07;4032.04;1953.18;3376.8;41.0981;	0.942302;0.899202;0.931708;0.776815;0.825922;0.514359;	13411	1.01	1.00583	1.00478	1.01039
D:\test_move_folder\2022053_T3_Evosep_C1_E1_PRID_31_QID_17_a8-24h_Plate2_13_7130.d	2022053_T3_Evosep_C1_E1_PRID_31_QID_17_a8-24h_Plate2_13_7130	A0A0R4J0I1	A0A0R4J0I1	A0A0R4J0I1_MOUSE	Serpina3k	471846	473844	429111	2258850	2254030	1827260	1827260	FSIASDYRLEEDVLPEMGIK	FSIASDYRLEEDVLPEMGIK	FSIASDYRLEEDVLPEMGIK3	3	7.10007e-06	7.10007e-06	3.0244e-05	0.00274725	0.00219298	0.00208768	0.00225734	0	1	25706.5	24687.3	29165.2	56174.2	0.930494	8.81534	8.69159	8.86834	90.5725	8.89442	90.3154	Serine protease inhibitor A3K	1.03492e-05	0.00167785	0.963837	49512.5	4.81317	0.396916	0.832084	0.999994	0.567288	0.0403771	16615.1;8198.08;4283.04;3779.04;5641.05;96.0008;	16615.1;7967.33;4198.72;3450.35;5641.05;0;	0.961573;0.918795;0.947462;0.834455;0.897696;0.569573;	13411	1.01	1.00583	1.0065	1.00889
D:\test_move_folder\2022053_T3_Evosep_C1_E1_PRID_31_QID_17_a40-24h_Plate2_14_7131.d	2022053_T3_Evosep_C1_E1_PRID_31_QID_17_a40-24h_Plate2_14_7131	A0A0R4J0I1	A0A0R4J0I1	A0A0R4J0I1_MOUSE	Serpina3k	461821	439760	394979	1849220	1584090	1697520	1697520	FSIASDYRLEEDVLPEMGIK	FSIASDYRLEEDVLPEMGIK	FSIASDYRLEEDVLPEMGIK3	3	0.000356633	0.00090802	3.0244e-05	0.00292398	0.00218341	0.00208768	0.00224719	0	1	24071	22060.2	24709.6	43210.2	0.896618	8.81172	8.70568	8.86474	90.5725	8.8992	90.1617	Serine protease inhibitor A3K	1.03492e-05	0.00167785	0.987413	42093.4	4.03626	0.177622	1.51577	0.999187	1.50995	0.051599	15561.1;3625.03;3549.03;4232.03;5071.04;109.001;	15561.1;389.835;3271;3949.54;4560.32;30.4106;	0.922544;0.477941;0.808147;0.854975;0.844217;0.548006;	13411	1.01	1.00583	1.00673	1.01055
D:\test_move_folder\2022053_T3_Evosep_C1_E1_PRID_31_QID_17_b7- 72h_Plate2_15_7132.d	2022053_T3_Evosep_C1_E1_PRID_31_QID_17_b7- 72h_Plate2_15_7132	A0A0R4J0I1	A0A0R4J0I1	A0A0R4J0I1_MOUSE	Serpina3k	461171	327157	317843	2184370	1562460	1252330	1252330	FSIASDYRLEEDVLPEMGIK	FSIASDYRLEEDVLPEMGIK	FSIASDYRLEEDVLPEMGIK3	3	9.89424e-06	9.89424e-06	3.0244e-05	0.0025	0.00193798	0.00208768	0.0020284	0	1	22084.9	15573.3	21552.3	43245.7	0.91419	8.81292	8.70686	8.88359	90.5725	8.89569	89.8963	Serine protease inhibitor A3K	1.03492e-05	0.00167785	0.969822	44314.4	4.3593	0.528792	0.869682	0.999991	1.24602	0.0960155	13774.1;7517.06;3488.03;4265.04;4603.04;80.0006;	13602.7;7491.32;2173.52;3879.09;4603.04;0;	0.911944;0.896157;0.792177;0.852565;0.97276;0.45761;	13411	1.01292	1.00583	1.00584	1.01319
D:\test_move_folder\2022053_T3_Evosep_C1_E1_PRID_31_QID_17_b37-72h_Plate2_16_7133.d	2022053_T3_Evosep_C1_E1_PRID_31_QID_17_b37-72h_Plate2_16_7133	A0A0R4J0I1	A0A0R4J0I1	A0A0R4J0I1_MOUSE	Serpina3k	412598	319737	314135	1830770	1421540	1243960	1243960	FSIASDYRLEEDVLPEMGIK	FSIASDYRLEEDVLPEMGIK	FSIASDYRLEEDVLPEMGIK3	3	0.000241107	0.000241107	3.0244e-05	0.0030303	0.00244499	0.00208768	0.00250627	0	1	17887.4	14817.3	18363.1	38650.5	0.915159	8.8137	8.70767	8.86674	90.5725	8.89044	89.7554	Serine protease inhibitor A3K	1.03492e-05	0.00167785	0.933436	37649.3	3.74096	0.182702	1.24719	0.999782	1.35856	0.0354495	11688.1;4286.03;3239.03;3183.03;3593.04;58.0004;	11688.1;0;3192.63;2635.7;3563.6;58.0004;	0.945908;0.306555;0.876469;0.783497;0.911683;0.837942;	13411	1.00955	1.00583	1.00612	1.00883
D:\test_move_folder\2022053_T3_Evosep_C1_E1_PRID_31_QID_17_b13- 72h_Plate2_18_7135.d	2022053_T3_Evosep_C1_E1_PRID_31_QID_17_b13- 72h_Plate2_18_7135	A0A0R4J0I1	A0A0R4J0I1	A0A0R4J0I1_MOUSE	Serpina3k	386743	327245	305229	1536810	1392190	1338540	1338540	FSIASDYRLEEDVLPEMGIK	FSIASDYRLEEDVLPEMGIK	FSIASDYRLEEDVLPEMGIK3	3	3.06243e-05	3.06243e-05	3.0244e-05	0.00294985	0.00242718	0.00208768	0.0025	0	1	32053.3	26100.6	26754.5	65355	0.898899	8.81712	8.71106	8.87014	90.5725	8.87618	89.5012	Serine protease inhibitor A3K	1.03492e-05	0.00167785	0.963759	78298.6	4.67937	0.513421	1.16377	0.999972	0.196876	0.0561735	21005.2;13376.1;6463.06;5217.04;5831.05;276.003;	21005.2;13376.1;6463.06;5217.04;5831.05;41.6176;	0.896386;0.967639;0.917773;0.89569;0.910824;0.122568;	13411	1.01	1.00583	1.00777	1.00827
D:\test_move_folder\2022053_T3_Evosep_C1_E1_PRID_31_QID_17_c7-w1_Plate2_19_7136.d	2022053_T3_Evosep_C1_E1_PRID_31_QID_17_c7-w1_Plate2_19_7136	A0A0R4J0I1	A0A0R4J0I1	A0A0R4J0I1_MOUSE	Serpina3k	429536	374535	391814	1843560	1500490	1482490	1482490	FSIASDYRLEEDVLPEMGIK	FSIASDYRLEEDVLPEMGIK	FSIASDYRLEEDVLPEMGIK3	3	8.32789e-05	8.32789e-05	3.0244e-05	0.0035461	0.002849	0.00208768	0.00294985	0	1	24269.2	20646	23463.3	56024.2	0.925045	8.79811	8.67438	8.86878	90.5725	8.86346	89.4552	Serine protease inhibitor A3K	1.03492e-05	0.00167785	0.984051	57948.4	3.62605	0.351249	1.30065	0.999925	0.77457	0.104824	17083.1;5955.06;3931.03;4157.04;4250.03;195.001;	17083.1;0;3827.22;4121.21;3064.86;192.486;	0.942048;0.356604;0.848848;0.950988;0.795391;0.85912;	13384	1.01042	1.00583	1.00621	1.01015
D:\test_move_folder\2022053_T3_Evosep_C1_E1_PRID_31_QID_17_b24-6h_Plate2_20_7137.d	2022053_T3_Evosep_C1_E1_PRID_31_QID_17_b24-6h_Plate2_20_7137	A0A0R4J0I1	A0A0R4J0I1	A0A0R4J0I1_MOUSE	Serpina3k	484188	378851	338294	2177660	1686960	1490470	1490470	FSIASDYRLEEDVLPEMGIK	FSIASDYRLEEDVLPEMGIK	FSIASDYRLEEDVLPEMGIK3	3	9.8916e-05	9.8916e-05	3.0244e-05	0.00265957	0.00212766	0.00208768	0.0021978	0	1	20049.8	15581.5	18788.4	47537.1	0.91772	8.79817	8.69216	8.8512	90.5725	8.86049	89.6474	Serine protease inhibitor A3K	1.03492e-05	0.00167785	0.977616	50728.5	3.8667	0.383239	1.11901	0.999912	0.567	0.0792545	13886.1;3791.03;3548.03;3198.03;4393.04;12.0001;	13886.1;0;3481.07;1879.1;4284.53;0;	0.947404;0.44419;0.905036;0.723599;0.906653;0.310774;	13384	1.01	1.00583	1.00575	1.00991
D:\test_move_folder\2022053_T3_Evosep_C1_E1_PRID_31_QID_17_a11-12h_Plate2_21_7138.d	2022053_T3_Evosep_C1_E1_PRID_31_QID_17_a11-12h_Plate2_21_7138	A0A0R4J0I1	A0A0R4J0I1	A0A0R4J0I1_MOUSE	Serpina3k	461050	365890	384564	2042480	1742150	1652960	1652960	FSIASDYRLEEDVLPEMGIK	FSIASDYRLEEDVLPEMGIK	FSIASDYRLEEDVLPEMGIK3	3	3.54043e-05	3.54043e-05	3.0244e-05	0.00364964	0.00276243	0.00208768	0.00282486	0	1	31200.6	23769.8	27089.5	63169.8	0.952561	8.86791	8.74419	8.92091	90.5725	8.94988	90.4298	Serine protease inhibitor A3K	1.03492e-05	0.00167785	0.972451	72756.6	4.70279	0.466471	1.25084	0.999968	1.27313	0.00714195	19319.2;12121.1;7248.06;6038.06;6292.06;89.0008;	19319.2;12121.1;7248.06;5834.15;6047.31;39.4588;	0.961173;0.960767;0.982588;0.962081;0.915862;0.713227;	13492	1.01042	1.00583	1.00687	1.00993
