## Supplementary material for "Deletion of the ion channel *Trpm4* increases cardiac inflammatory markers and fibrosis after myocardial infarction in mice": proteomics raw (part 142 of 533)

### Sheet: all_files_results (continued)
File.Name	Run	Protein.Group	Protein.Ids	Protein.Names	Genes	PG.Quantity	PG.Normalised	PG.MaxLFQ	Genes.Quantity	Genes.Normalised	Genes.MaxLFQ	Genes.MaxLFQ.Unique	Modified.Sequence	Stripped.Sequence	Precursor.Id	Precursor.Charge	Q.Value	PEP	Global.Q.Value	Protein.Q.Value	PG.Q.Value	Global.PG.Q.Value	GG.Q.Value	Translated.Q.Value	Proteotypic	Precursor.Quantity	Precursor.Normalised	Precursor.Translated	Ms1.Translated	Quantity.Quality	RT	RT.Start	RT.Stop	iRT	Predicted.RT	Predicted.iRT	First.Protein.Description	Lib.Q.Value	Lib.PG.Q.Value	Ms1.Profile.Corr	Ms1.Area	Evidence	Spectrum.Similarity	Mass.Evidence	CScore	Decoy.Evidence	Decoy.CScore	Fragment.Quant.Raw	Fragment.Quant.Corrected	Fragment.Correlations	MS2.Scan	IM	iIM	Predicted.IM	Predicted.iIM
D:\test_move_folder\2022053_T3_Evosep_C1_E1_PRID_31_QID_17_QC_MeyBoukenna8_Plate2_48_7163.d	2022053_T3_Evosep_C1_E1_PRID_31_QID_17_QC_MeyBoukenna8_Plate2_48_7163	A0A0R4J0I1	A0A0R4J0I1	A0A0R4J0I1_MOUSE	Serpina3k	159754	1835380	1545830	159754	1835380	6787210	6787210	FSIASDYRLEEDVLPEMGIK	FSIASDYRLEEDVLPEMGIK	FSIASDYRLEEDVLPEMGIK3	3	0.00181159	0.0124375	3.0244e-05	0.00943396	0.00689655	0.00208768	0.0070922	0	1	8952.41	102852	4476.2	11588.1	0.937683	8.81639	8.72803	8.8871	90.5725	8.90258	89.1078	Serine protease inhibitor A3K	1.03492e-05	0.00167785	0.985032	23176.2	4.01912	0.250776	1.22815	0.988323	0.588337	0.47315	5980.05;1123.01;1555.02;2573.02;2127.02;367.003;	5980.05;0;1538.12;921.517;2050.83;68.3425;	0.985607;-0.414085;0.901654;0.652489;0.92609;0.553503;	13372	1.01125	1.00583	1.01035	1.00584
D:\test_move_folder\2022054_T3_Evosep_C1_E1_PRID_31_QID_17_a82-12h_Plate3_9_7172.d	2022054_T3_Evosep_C1_E1_PRID_31_QID_17_a82-12h_Plate3_9_7172	A0A0R4J0I1	A0A0R4J0I1	A0A0R4J0I1_MOUSE	Serpina3k	473984	384416	387989	2022940	1733470	1561630	1561630	FSIASDYRLEEDVLPEMGIK	FSIASDYRLEEDVLPEMGIK	FSIASDYRLEEDVLPEMGIK3	3	2.86273e-05	2.86273e-05	3.0244e-05	0.00307692	0.00245098	0.00208768	0.00249377	0	1	21651	21038.8	24134.8	44559.1	0.918914	8.7963	8.69026	8.84933	90.5725	8.87529	90.4584	Serine protease inhibitor A3K	1.03492e-05	0.00167785	0.986056	39973.4	4.89976	0.381756	1.57568	0.999975	1.61447	0.14266	14554.1;6623.06;3850.04;3591.04;3754.03;240.002;	14554.1;6286.86;3730.09;3342.83;3754.03;76.7225;	0.921544;0.806386;0.943081;0.887674;0.936534;0.354394;	13384	1.01455	1.00583	1.00775	1.0123
D:\test_move_folder\2022053_T3_Evosep_C1_E1_PRID_31_QID_17_a6-24h_Plate1_14_7088.d	2022053_T3_Evosep_C1_E1_PRID_31_QID_17_a6-24h_Plate1_14_7088	A0A0R4J0I1	A0A0R4J0I1	A0A0R4J0I1_MOUSE	Serpina3k	520901	396536	461101	2319070	1758190	1846750	1846750	FSIASDYRLEEDVLPEMGIK	FSIASDYRLEEDVLPEMGIK	FSIASDYRLEEDVLPEMGIK3	3	3.79295e-05	3.79295e-05	3.0244e-05	0.00337838	0.0026178	0.00208768	0.00269542	0	1	23220	19973.4	25305.7	61225.6	0.913151	8.80096	8.69493	8.854	90.5725	8.86936	89.7218	Serine protease inhibitor A3K	1.03492e-05	0.00167785	0.990866	56179.4	5.00869	0.54922	1.49379	0.999966	0.965848	0.119714	14987.1;8327.08;5191.04;4205.04;4592.04;31.0002;	14987.1;8155.44;5122.44;3775.84;4457.01;10.63;	0.953197;0.895489;0.959814;0.821868;0.855823;0.611173;	13411	1.01	1.00583	1.00336	1.01326
D:\test_move_folder\2022053_T3_Evosep_C1_E1_PRID_31_QID_17_a9-12h_Plate1_22_7096.d	2022053_T3_Evosep_C1_E1_PRID_31_QID_17_a9-12h_Plate1_22_7096	A0A0R4J0I1	A0A0R4J0I1	A0A0R4J0I1_MOUSE	Serpina3k	499060	438800	436776	2245170	1939260	1884950	1884950	FSIASDYRLEEDVLPEMGIK	FSIASDYRLEEDVLPEMGIK	FSIASDYRLEEDVLPEMGIK3	3	1.58973e-05	1.58973e-05	3.0244e-05	0.00243902	0.00180505	0.00208768	0.00186567	0	1	21608.5	19253.2	23340.5	47586.6	0.898907	8.78551	8.67946	8.8562	90.5725	8.86729	88.5217	Serine protease inhibitor A3K	1.03492e-05	0.00167785	0.976968	44055.5	4.21472	0.415187	1.20857	0.999986	0.567	0.0562983	13476.1;6578.06;3146.03;3866.04;4797.04;201.002;	13476.1;6578.06;2938.62;3566.61;4565.78;37.7439;	0.916463;0.949225;0.844777;0.835825;0.896368;0.489942;	13384	1.01	1.00583	1.00508	1.01
D:\test_move_folder\2022053_T3_Evosep_C1_E1_PRID_31_QID_17_a2-24h_Plate1_32_7105.d	2022053_T3_Evosep_C1_E1_PRID_31_QID_17_a2-24h_Plate1_32_7105	A0A0R4J0I1	A0A0R4J0I1	A0A0R4J0I1_MOUSE	Serpina3k	543829	419357	420900	2455630	1900050	1776050	1776050	FSIASDYRLEEDVLPEMGIK	FSIASDYRLEEDVLPEMGIK	FSIASDYRLEEDVLPEMGIK3	3	6.65181e-06	6.65181e-06	3.0244e-05	0.00306748	0.00230415	0.00208768	0.00238663	0	1	26935	19720.6	25899.5	57451.6	0.941603	8.81421	8.70816	8.90258	90.5725	8.89357	89.5804	Serine protease inhibitor A3K	1.03492e-05	0.00167785	0.98546	59748.6	4.77284	0.515101	1.50939	0.999994	0.974867	0.0735313	16811.1;10165.1;3751.04;5254.04;5133.05;172.001;	16811.1;10050.5;1827.52;5254.04;4869.82;48.7911;	0.972958;0.894157;0.729944;0.919949;0.856724;0.436357;	13411	1.01	1.00583	1.00339	1.01283
D:\test_move_folder\2022053_T3_Evosep_C1_E1_PRID_31_QID_17_A39-12_Plate1_44_7114.d	2022053_T3_Evosep_C1_E1_PRID_31_QID_17_A39-12_Plate1_44_7114	A0A0R4J0I1	A0A0R4J0I1	A0A0R4J0I1_MOUSE	Serpina3k	495824	423985	410440	2019920	1743700	1697400	1697400	FSIASDYRLEEDVLPEMGIK	FSIASDYRLEEDVLPEMGIK	FSIASDYRLEEDVLPEMGIK3	3	0.000349773	0.000375263	3.0244e-05	0.00316456	0.00253165	0.00208768	0.00260417	0	1	21505.7	18374.4	21775.4	46281.7	0.904322	8.79922	8.69315	8.85223	90.5725	8.86948	89.5396	Serine protease inhibitor A3K	1.03492e-05	0.00167785	0.986823	45708.4	4.19258	0.455396	0.830873	0.999663	0.963619	0.0336173	13562.1;6692.07;3752.03;3992.04;4150.04;179.001;	13562.1;6515.39;3752.03;3793.55;4150.04;57.5305;	0.949087;0.859349;0.918349;0.800551;0.852888;0.383459;	13384	1.01	1.00583	1.00556	1.01035
D:\test_move_folder\2022053_T3_Evosep_C1_E1_PRID_31_QID_17_a11-24h_Plate2_23_7140.d	2022053_T3_Evosep_C1_E1_PRID_31_QID_17_a11-24h_Plate2_23_7140	A0A0R4J0I1	A0A0R4J0I1	A0A0R4J0I1_MOUSE	Serpina3k	531780	400153	425451	2485260	1866860	1810650	1810650	FSIASDYRLEEDVLPEMGIK	FSIASDYRLEEDVLPEMGIK	FSIASDYRLEEDVLPEMGIK3	3	4.94102e-05	4.94102e-05	3.0244e-05	0.00294118	0.00235294	0.00208768	0.00242131	0	1	25320	18823.2	23558.1	56377.1	0.920048	8.88578	8.76199	8.93881	90.5725	8.9396	89.8179	Serine protease inhibitor A3K	1.03492e-05	0.00167785	0.968836	60593.6	4.01335	0.531833	1.08731	0.999956	0.928044	0.0444839	18047.2;9560.09;4104.04;4635.04;3755.04;170.001;	17042;9560.09;3727.51;4523.04;3755.04;0;	0.909202;0.928828;0.807839;0.966422;0.913415;0.319196;	13519	1.01	1.00583	1.00564	1.00951
D:\test_move_folder\2022053_T3_Evosep_C1_E1_PRID_31_QID_17_a20-12h_Plate2_25_7142.d	2022053_T3_Evosep_C1_E1_PRID_31_QID_17_a20-12h_Plate2_25_7142	A0A0R4J0I1	A0A0R4J0I1	A0A0R4J0I1_MOUSE	Serpina3k	483500	455750	385971	2215470	1961980	1794530	1794530	FSIASDYRLEEDVLPEMGIK	FSIASDYRLEEDVLPEMGIK	FSIASDYRLEEDVLPEMGIK3	3	0.000109836	0.000109836	3.0244e-05	0.00238663	0.00184502	0.00208768	0.00191571	0	1	17433.1	16018.5	18638.4	44294.8	0.912941	8.83436	8.72832	8.90501	90.5725	8.91168	89.9247	Serine protease inhibitor A3K	1.03492e-05	0.00167785	0.965817	41430.3	3.36926	0.296806	0.925225	0.9999	0.526921	0.0146629	12907.1;6743.06;2705.02;3281.03;3309.03;119.001;	12907.1;6715.78;0;2264.43;2261.55;16.8318;	0.965754;0.869189;0.40279;0.776653;0.747984;0.319209;	13438	1.00542	1.00583	1.00517	1.00718
D:\test_move_folder\2022053_T3_Evosep_C1_E1_PRID_31_QID_17_a88-12h_Plate2_26_7143.d	2022053_T3_Evosep_C1_E1_PRID_31_QID_17_a88-12h_Plate2_26_7143	A0A0R4J0I1	A0A0R4J0I1	A0A0R4J0I1_MOUSE	Serpina3k	501009	437062	367136	2372090	1957650	1658740	1658740	FSIASDYRLEEDVLPEMGIK	FSIASDYRLEEDVLPEMGIK	FSIASDYRLEEDVLPEMGIK3	3	8.6349e-05	8.6349e-05	3.0244e-05	0.0025	0.00183824	0.00208768	0.00191939	0	1	28485.1	27011.2	33247.6	73620	0.906478	8.85767	8.75165	8.94605	90.5725	8.93726	90.032	Serine protease inhibitor A3K	1.03492e-05	0.00167785	0.973324	63074.6	4.36933	0.40647	0.881795	0.999923	0.918149	0.0898175	18845.2;10198.1;4901.04;4428.04;6040.05;271.002;	18845.2;10198.1;4847.87;3599.93;6040.05;143.749;	0.918413;0.87818;0.927789;0.787566;0.940112;0.729108;	13465	1.00542	1.00583	1.00277	1.00853
D:\test_move_folder\2022053_T3_Evosep_C1_E1_PRID_31_QID_17_a3-24h_Plate2_28_7145.d	2022053_T3_Evosep_C1_E1_PRID_31_QID_17_a3-24h_Plate2_28_7145	A0A0R4J0I1	A0A0R4J0I1	A0A0R4J0I1_MOUSE	Serpina3k	490437	410053	427783	2345120	1936980	1776020	1776020	FSIASDYRLEEDVLPEMGIK	FSIASDYRLEEDVLPEMGIK	FSIASDYRLEEDVLPEMGIK3	3	4.21345e-06	4.21345e-06	3.0244e-05	0.0027248	0.00220751	0.00208768	0.00227273	0	1	30883.5	24177.8	30735.5	65599.7	0.945398	8.81398	8.69023	8.88472	90.5725	8.88287	89.5969	Serine protease inhibitor A3K	1.03492e-05	0.00167785	0.980688	65915.6	5.01746	0.369969	1.42238	0.999996	0.849062	0.0326515	19609.2;12839.1;5947.06;5629.05;5890.05;250.002;	19520.5;12839.1;5915.16;5472.95;5890.05;249.637;	0.965993;0.943765;0.872804;0.88768;0.930774;0.80983;	13411	1.005	1.00583	1.00473	1.00637
D:\test_move_folder\2022053_T3_Evosep_C1_E1_PRID_31_QID_17_a37-24h_Plate2_29_7146.d	2022053_T3_Evosep_C1_E1_PRID_31_QID_17_a37-24h_Plate2_29_7146	A0A0R4J0I1	A0A0R4J0I1	A0A0R4J0I1_MOUSE	Serpina3k	499932	376884	422020	2313730	1716200	1674890	1674890	FSIASDYRLEEDVLPEMGIK	FSIASDYRLEEDVLPEMGIK	FSIASDYRLEEDVLPEMGIK3	3	9.21349e-06	9.21349e-06	3.0244e-05	0.00273973	0.00221729	0.00208768	0.0022831	0	1	26658.2	20348.4	26512.4	59328.2	0.932301	8.81339	8.70734	8.88408	90.5725	8.87546	89.4469	Serine protease inhibitor A3K	1.03492e-05	0.00167785	0.983169	59654.5	4.4779	0.449733	1.63404	0.999992	0.590011	0.0359486	17169.2;6949.06;5321.06;4792.04;6265.05;210.002;	17169.2;6949.06;4899.96;3259.01;6230.05;103.955;	0.957826;0.837447;0.861467;0.783936;0.93957;0.63805;	13411	1.00958	1.00583	1.00496	1.01218
D:\test_move_folder\2022053_T3_Evosep_C1_E1_PRID_31_QID_17_a88-24h_Plate2_30_7147.d	2022053_T3_Evosep_C1_E1_PRID_31_QID_17_a88-24h_Plate2_30_7147	A0A0R4J0I1	A0A0R4J0I1	A0A0R4J0I1_MOUSE	Serpina3k	516670	447468	465446	2314330	1973400	1856230	1856230	FSIASDYRLEEDVLPEMGIK	FSIASDYRLEEDVLPEMGIK	FSIASDYRLEEDVLPEMGIK3	3	0.000331895	0.00059626	3.0244e-05	0.00318471	0.0025974	0.00208768	0.00265252	0	1	23995.3	21170.6	26476.7	59298.2	0.924385	8.83104	8.70729	8.88406	90.5725	8.89758	89.1096	Serine protease inhibitor A3K	1.03492e-05	0.00167785	0.973303	53740.5	3.94576	0.222245	1.42982	0.999461	0.279782	0.0418486	15255.1;5885.05;4146.04;4568.04;4810.04;75.0006;	15255.1;0;1756.79;4093.51;4646.63;18.9129;	0.963194;0.533825;0.742058;0.834363;0.876278;0.699819;	13438	1.005	1.00583	1.00473	1.00677
D:\test_move_folder\2022053_T3_Evosep_C1_E1_PRID_31_QID_17_a21-24h_Plate2_31_7148.d	2022053_T3_Evosep_C1_E1_PRID_31_QID_17_a21-24h_Plate2_31_7148	A0A0R4J0I1	A0A0R4J0I1	A0A0R4J0I1_MOUSE	Serpina3k	439585	361786	351348	1979370	1633280	1562180	1562180	FSIASDYRLEEDVLPEMGIK	FSIASDYRLEEDVLPEMGIK	FSIASDYRLEEDVLPEMGIK3	3	0.000345304	0.00315161	3.0244e-05	0.00331126	0.00242718	0.00208768	0.00251256	0	1	24317	18205.3	21341.7	46377	0.939731	8.81185	8.70578	8.86486	90.5725	8.87679	89.2908	Serine protease inhibitor A3K	1.03492e-05	0.00167785	0.975068	52842.4	3.05605	0.385163	0.276546	0.997186	0	-10000000	14402.1;8770.08;4030.04;4477.04;5582.05;157.001;	14402.1;8770.08;3886.55;4405.46;5509.4;57.513;	0.964079;0.928447;0.81975;0.928304;0.885218;0.586034;	13411	1.00958	1.00583	1.00556	1.00949
D:\test_move_folder\2022053_T3_Evosep_C1_E1_PRID_31_QID_17_a19-24h_Plate2_32_7149.d	2022053_T3_Evosep_C1_E1_PRID_31_QID_17_a19-24h_Plate2_32_7149	A0A0R4J0I1	A0A0R4J0I1	A0A0R4J0I1_MOUSE	Serpina3k	520247	442021	420985	2312050	1743640	1742910	1742910	FSIASDYRLEEDVLPEMGIK	FSIASDYRLEEDVLPEMGIK	FSIASDYRLEEDVLPEMGIK3	3	1.39715e-05	1.39715e-05	3.0244e-05	0.00298507	0.00250627	0.00208768	0.00257732	0	1	15690.6	14285.3	18036.1	49023.5	0.80297	8.83138	8.7429	8.8667	90.5725	8.89712	90.2816	Serine protease inhibitor A3K	1.03492e-05	0.00167785	0.91766	42648.4	3.51968	0.398156	1.33263	0.999987	0.763108	0.0386139	12924.1;6137.06;3493.03;2927.02;3748.03;179.002;	10921.1;2207.95;2451.81;1690.85;3078.69;179.002;	0.815786;0.746776;0.798035;0.695329;0.816626;0.835563;	13438	1.00136	1.00583	1.00505	1.00209
D:\test_move_folder\2022053_T3_Evosep_C1_E1_PRID_31_QID_17_a22-24h_Plate2_33_7150.d	2022053_T3_Evosep_C1_E1_PRID_31_QID_17_a22-24h_Plate2_33_7150	A0A0R4J0I1	A0A0R4J0I1	A0A0R4J0I1_MOUSE	Serpina3k	485655	385724	429007	2248900	1775930	1733680	1733680	FSIASDYRLEEDVLPEMGIK	FSIASDYRLEEDVLPEMGIK	FSIASDYRLEEDVLPEMGIK3	3	5.51042e-05	5.51042e-05	3.0244e-05	0.00273224	0.00220264	0.00208768	0.00227273	0	1	23367	18986.7	22567.1	47747.8	0.897753	8.84726	8.72355	8.91794	90.5725	8.91884	90.08	Serine protease inhibitor A3K	1.03492e-05	0.00167785	0.94468	49440.4	3.4601	0.478212	0.594946	0.999951	1.22974	0.0143576	14979.1;6850.06;4297.04;4450.04;4869.04;50.0005;	14836.5;6635.51;4297.04;3866.41;4664.1;0;	0.916846;0.860425;0.937979;0.870306;0.859769;0.124266;	13465	1.00455	1.00583	1.0043	1.00671
D:\test_move_folder\2022053_T3_Evosep_C1_E1_PRID_31_QID_17_a21b-24h_Plate2_34_7151.d	2022053_T3_Evosep_C1_E1_PRID_31_QID_17_a21b-24h_Plate2_34_7151	A0A0R4J0I1	A0A0R4J0I1	A0A0R4J0I1_MOUSE	Serpina3k	321629	411349	412718	1677370	1786700	1713260	1713260	FSIASDYRLEEDVLPEMGIK	FSIASDYRLEEDVLPEMGIK	FSIASDYRLEEDVLPEMGIK3	3	6.60464e-05	6.60464e-05	3.0244e-05	0.003861	0.00285714	0.00208768	0.00294985	0	1	15871.1	15129.3	13926.9	35575.8	0.839164	8.83784	8.71409	8.90854	90.5725	8.91813	88.6317	Serine protease inhibitor A3K	1.03492e-05	0.00167785	0.93106	40542.3	3.83825	0.326015	0.746989	0.99994	1.65477	0.0510032	9791.09;6028.05;2551.02;3150.02;3394.03;216.002;	9753.83;6028.05;0;2884.67;3232.64;91.1193;	0.844412;0.972297;0.556846;0.81118;0.8483;0.369994;	13438	1.00958	1.00583	1.004	1.0113
D:\test_move_folder\2022053_T3_Evosep_C1_E1_PRID_31_QID_17_b19-72h_Plate2_35_7152.d	2022053_T3_Evosep_C1_E1_PRID_31_QID_17_b19-72h_Plate2_35_7152	A0A0R4J0I1	A0A0R4J0I1	A0A0R4J0I1_MOUSE	Serpina3k	424503	312428	340556	1941030	1429660	1334570	1334570	FSIASDYRLEEDVLPEMGIK	FSIASDYRLEEDVLPEMGIK	FSIASDYRLEEDVLPEMGIK3	3	3.26456e-05	3.26456e-05	3.0244e-05	0.00257732	0.00215054	0.00208768	0.00221239	0	1	15716.9	11701.1	14375.2	26922.5	0.881831	8.818	8.71197	8.8711	90.5725	8.88891	89.6833	Serine protease inhibitor A3K	1.03492e-05	0.00167785	0.964961	29435.3	4.49222	0.50361	0.842867	0.99997	1.71794	0.0642377	9794.08;4892.04;3111.03;3218.03;4043.04;138.001;	9659.89;4640.9;2907.15;2013.94;4043.04;32.3535;	0.871063;0.860592;0.838672;0.78429;0.956147;0.562083;	13411	1.005	1.00583	1.00125	1.00947
D:\test_move_folder\2022053_T3_Evosep_C1_E1_PRID_31_QID_17_D31-w5_Plate2_37_7154.d	2022053_T3_Evosep_C1_E1_PRID_31_QID_17_D31-w5_Plate2_37_7154	A0A0R4J0I1	A0A0R4J0I1	A0A0R4J0I1_MOUSE	Serpina3k	444902	354274	377033	2187960	1742260	1492980	1492980	FSIASDYRLEEDVLPEMGIK	FSIASDYRLEEDVLPEMGIK	FSIASDYRLEEDVLPEMGIK3	3	0.000330284	0.000330284	3.0244e-05	0.003125	0.0025	0.00208768	0.00259067	0	1	15135.1	12947.2	15110	33120.3	0.919023	8.81765	8.71156	8.87067	90.5725	8.89978	90.1628	Serine protease inhibitor A3K	1.03492e-05	0.00167785	0.937673	33175.3	3.88974	0.44275	0.836504	0.999705	1.77117	0.0316184	9230.08;5419.05;3110.03;3330.03;3056.02;0;	8783.87;5419.05;3060.04;3330.03;3021.24;0;	0.924272;0.953751;0.923082;0.948653;0.871102;0;	13411	1.00591	1.00583	1.00179	1.01036
D:\test_move_folder\2022053_T3_Evosep_C1_E1_PRID_31_QID_17_D37-w5_Plate2_38_7155.d	2022053_T3_Evosep_C1_E1_PRID_31_QID_17_D37-w5_Plate2_38_7155	A0A0R4J0I1	A0A0R4J0I1	A0A0R4J0I1_MOUSE	Serpina3k	510381	422346	426978	2365010	1894560	1721770	1721770	FSIASDYRLEEDVLPEMGIK	FSIASDYRLEEDVLPEMGIK	FSIASDYRLEEDVLPEMGIK3	3	0.000204265	0.000204265	3.0244e-05	0.00308642	0.00234742	0.00208768	0.00243309	0	1	26594.2	22332.9	27636.9	55435	0.951973	8.83137	8.72533	8.91973	90.5725	8.88995	89.8971	Serine protease inhibitor A3K	1.03492e-05	0.00167785	0.939597	53343.5	4.13838	0.459447	1.1638	0.999817	1.96184	0.00743917	16860.2;7975.07;4760.04;5002.04;4732.04;149.001;	16860.2;7975.07;4760.04;5002.04;4732.04;0;	0.9577;0.816917;0.906352;0.918732;0.966707;0.516313;	13438	1.00417	1.00583	1.00097	1.00862
D:\test_move_folder\2022053_T3_Evosep_C1_E1_PRID_31_QID_17_D32-w5_Plate2_39_7156.d	2022053_T3_Evosep_C1_E1_PRID_31_QID_17_D32-w5_Plate2_39_7156	A0A0R4J0I1	A0A0R4J0I1	A0A0R4J0I1_MOUSE	Serpina3k	455550	339017	342811	2035200	1510400	1405920	1405920	FSIASDYRLEEDVLPEMGIK	FSIASDYRLEEDVLPEMGIK	FSIASDYRLEEDVLPEMGIK3	3	6.90536e-05	6.90536e-05	3.0244e-05	0.0030303	0.0021645	0.00208768	0.00224215	0	1	15267.4	11967	14254.2	43225.1	0.890053	8.82088	8.73253	8.89159	90.5725	8.88865	89.666	Serine protease inhibitor A3K	1.03492e-05	0.00167785	0.943222	46297.4	4.02801	0.505208	1.34712	0.999938	1.19505	0.00863719	11524.1;6683.06;3061.02;3355.02;3784.04;123.001;	11524.1;6152.47;1785.15;1887.84;1855.44;57.8093;	0.932843;0.86798;0.73645;0.752811;0.763925;0.761416;	13411	1.01	1.00583	1.00628	1.00959
D:\test_move_folder\2022053_T3_Evosep_C1_E1_PRID_31_QID_17_A22-24_Plate2_40_7157.d	2022053_T3_Evosep_C1_E1_PRID_31_QID_17_A22-24_Plate2_40_7157	A0A0R4J0I1	A0A0R4J0I1	A0A0R4J0I1_MOUSE	Serpina3k	414879	422470	374762	1975820	1845520	1625630	1625630	FSIASDYRLEEDVLPEMGIK	FSIASDYRLEEDVLPEMGIK	FSIASDYRLEEDVLPEMGIK3	3	0.000320616	0.000372	3.0244e-05	0.00226757	0.00175747	0.00208768	0.00182815	0	1	14105.5	14270.8	15620.6	41604.8	0.89327	8.83123	8.72521	8.88426	90.5725	8.91576	90.1857	Serine protease inhibitor A3K	1.03492e-05	0.00167785	0.954637	37569.4	3.54984	0.336687	0.796625	0.999665	1.23506	0.170534	10065.1;4279.04;2849.03;2669.02;2594.02;68.0006;	10065.1;4065.51;2849.03;1465.4;2574.98;24.6914;	0.91495;0.856955;0.889924;0.763825;0.882192;0.612426;	13438	1.01	1.00583	1.00589	1.00972
D:\test_move_folder\2022053_T3_Evosep_C1_E1_PRID_31_QID_17_A24-12_Plate2_43_7158.d	2022053_T3_Evosep_C1_E1_PRID_31_QID_17_A24-12_Plate2_43_7158	A0A0R4J0I1	A0A0R4J0I1	A0A0R4J0I1_MOUSE	Serpina3k	458229	385578	346598	1945430	1617410	1417750	1417750	FSIASDYRLEEDVLPEMGIK	FSIASDYRLEEDVLPEMGIK	FSIASDYRLEEDVLPEMGIK3	3	9.78781e-06	9.78781e-06	3.0244e-05	0.00217865	0.00171527	0.00208768	0.00178891	0	1	12181.3	10794.3	12818.1	27820.4	0.890393	8.84983	8.74376	8.92052	90.5725	8.91544	89.4769	Serine protease inhibitor A3K	1.03492e-05	0.00167785	0.975051	26438.2	4.41295	0.285637	1.20379	0.999991	1.00285	0.102375	8333.07;4200.04;2145.02;2225.02;2326.02;133.001;	8021.44;4200.04;2035.13;2098.51;2061.32;51.0849;	0.905906;0.922911;0.837664;0.845423;0.875808;0.651123;	13465	1.01	1.00583	1.00486	1.01016
D:\test_move_folder\2022053_T3_Evosep_C1_E1_PRID_31_QID_17_A40-12_Plate2_44_7159.d	2022053_T3_Evosep_C1_E1_PRID_31_QID_17_A40-12_Plate2_44_7159	A0A0R4J0I1	A0A0R4J0I1	A0A0R4J0I1_MOUSE	Serpina3k	514316	449617	434794	2423230	1998990	1846660	1846660	FSIASDYRLEEDVLPEMGIK	FSIASDYRLEEDVLPEMGIK	FSIASDYRLEEDVLPEMGIK3	3	0.000311243	0.000311243	3.0244e-05	0.00381679	0.00278552	0.00208768	0.00286533	0	1	18174.7	16494.9	19805.7	41244.9	0.87744	8.81577	8.7274	8.88653	90.5725	8.90032	89.491	Serine protease inhibitor A3K	1.03492e-05	0.00167785	0.964991	37848.3	4.57771	0.404512	1.59384	0.999721	1.41629	0.0318868	11875.1;5944.05;2724.02;3821.03;3586.03;114.001;	11142.7;5944.05;1032.57;3572.48;3459.45;47.1287;	0.883137;0.895947;0.503722;0.862354;0.874671;0.651093;	13411	1.01	1.00583	1.00542	1.0112
D:\test_move_folder\2022053_T3_Evosep_C1_E1_PRID_31_QID_17_D3-w5_1_Plate2_45_7160.d	2022053_T3_Evosep_C1_E1_PRID_31_QID_17_D3-w5_1_Plate2_45_7160	A0A0R4J0I1	A0A0R4J0I1	A0A0R4J0I1_MOUSE	Serpina3k	469017	414192	438775	2130890	1861020	1704430	1704430	FSIASDYRLEEDVLPEMGIK	FSIASDYRLEEDVLPEMGIK	FSIASDYRLEEDVLPEMGIK3	3	2.31278e-05	2.31278e-05	3.0244e-05	0.00306748	0.00242131	0.00208768	0.00250627	0	1	17907.3	15104.9	17319.4	39837	0.934469	8.85035	8.74429	8.90339	90.5725	8.9108	89.7271	Serine protease inhibitor A3K	1.03492e-05	0.00167785	0.964947	41189.3	4.07795	0.437997	1.22118	0.999979	0.529049	0.0817312	11773.1;5841.05;2736.02;3093.03;3531.03;96.0008;	11513.3;5841.05;2013.49;2923.76;3470.26;17.2216;	0.969506;0.950883;0.763217;0.800543;0.931062;0.320859;	13465	1.01318	1.00583	1.0062	1.01313
D:\test_move_folder\2022053_T3_Evosep_C1_E1_PRID_31_QID_17_A5-12_Plate2_46_7161.d	2022053_T3_Evosep_C1_E1_PRID_31_QID_17_A5-12_Plate2_46_7161	A0A0R4J0I1	A0A0R4J0I1	A0A0R4J0I1_MOUSE	Serpina3k	485464	462973	434760	2228790	1790590	1762500	1762500	FSIASDYRLEEDVLPEMGIK	FSIASDYRLEEDVLPEMGIK	FSIASDYRLEEDVLPEMGIK3	3	0.000184048	0.000184048	3.0244e-05	0.0031746	0.00261097	0.00208768	0.00265957	0	1	19271.5	18627.8	21056.2	42995.7	0.934932	8.81458	8.70853	8.88528	90.5725	8.89026	89.293	Serine protease inhibitor A3K	1.03492e-05	0.00167785	0.941832	39351.3	4.7347	0.325048	1.2628	0.999836	0.527085	0.0831813	12577.1;6733.06;3205.03;2846.02;4102.03;141.001;	12577.1;6733.06;3133.52;2592.32;4102.03;30.734;	0.932291;0.903234;0.881377;0.858849;0.991113;0.324605;	13411	1.01045	1.00583	1.00847	1.00853
D:\test_move_folder\2022053_T3_Evosep_C1_E1_PRID_31_QID_17_b5- 6h_Plate3_1_7164.d	2022053_T3_Evosep_C1_E1_PRID_31_QID_17_b5- 6h_Plate3_1_7164	A0A0R4J0I1	A0A0R4J0I1	A0A0R4J0I1_MOUSE	Serpina3k	464752	406134	370774	2096040	1715500	1537370	1537370	FSIASDYRLEEDVLPEMGIK	FSIASDYRLEEDVLPEMGIK	FSIASDYRLEEDVLPEMGIK3	3	0.000104709	0.000104709	3.0244e-05	0.00287356	0.00232558	0.00208768	0.00239808	0	1	20730	18277.8	19775.7	40571.4	0.944403	8.83731	8.73127	8.89033	90.5725	8.8849	89.4364	Serine protease inhibitor A3K	1.03492e-05	0.00167785	0.961697	42529.4	4.91115	0.352674	0.892313	0.999905	1.29107	0.0478979	13256.1;7292.08;3830.03;3578.03;3926.03;106.001;	13256.1;7292.08;3809.68;3548.68;3925.22;41.4545;	0.956786;0.89774;0.881569;0.883471;0.957671;0.607362;	13438	1.01955	1.00583	1.01088	1.01405
D:\test_move_folder\2022053_T3_Evosep_C1_E1_PRID_31_QID_17_b8-6h_Plate3_2_7165.d	2022053_T3_Evosep_C1_E1_PRID_31_QID_17_b8-6h_Plate3_2_7165	A0A0R4J0I1	A0A0R4J0I1	A0A0R4J0I1_MOUSE	Serpina3k	404127	313021	271724	1889800	1133120	1104640	1104640	FSIASDYRLEEDVLPEMGIK	FSIASDYRLEEDVLPEMGIK	FSIASDYRLEEDVLPEMGIK3	3	0.000275558	0.00117133	3.0244e-05	0.0026178	0.00204918	0.00208768	0.00210084	0	1	9088.52	6814.23	7703.24	21842.3	0.816998	8.83996	8.71617	8.89297	90.5725	8.92862	90.0629	Serine protease inhibitor A3K	1.03492e-05	0.00167785	0.953062	25770.2	3.72444	0.416185	1.41707	0.998945	0.893238	0.0987836	7088.05;4132.04;2250.02;2557.03;2541.02;42.0003;	4540.6;1927.99;1215.73;2557.03;1990.88;41.0024;	0.798702;0.711823;0.753538;0.899113;0.753261;0.848194;	13465	1.02	1.00583	1.00978	1.01582
D:\test_move_folder\2022053_T3_Evosep_C1_E1_PRID_31_QID_17_b16-6h_Plate3_3_7166.d	2022053_T3_Evosep_C1_E1_PRID_31_QID_17_b16-6h_Plate3_3_7166	A0A0R4J0I1	A0A0R4J0I1	A0A0R4J0I1_MOUSE	Serpina3k	436850	392346	350743	1869600	1759770	1363850	1363850	FSIASDYRLEEDVLPEMGIK	FSIASDYRLEEDVLPEMGIK	FSIASDYRLEEDVLPEMGIK3	3	0.00015273	0.00015273	3.0244e-05	0.00359712	0.00259067	0.00208768	0.0026455	0	1	12503.1	11319.7	12340.1	26885	0.905604	8.85056	8.74438	8.90356	90.5725	8.92034	89.9271	Serine protease inhibitor A3K	1.03492e-05	0.00167785	0.940047	27240.3	4.02348	0.540636	0.942926	0.999863	0.304128	0.0702057	7931.06;3659.03;2329.02;2946.02;2020.02;75.0005;	7931.06;3562.2;2171.45;2627.52;1944.56;0;	0.936438;0.891417;0.857845;0.844094;0.86296;0.151737;	13465	1.01909	1.00583	1.00898	1.01592
D:\test_move_folder\2022053_T3_Evosep_C1_E1_PRID_31_QID_17_b37-6h_Plate3_4_7167.d	2022053_T3_Evosep_C1_E1_PRID_31_QID_17_b37-6h_Plate3_4_7167	A0A0R4J0I1	A0A0R4J0I1	A0A0R4J0I1_MOUSE	Serpina3k	487515	379314	370899	2386280	1693710	1528520	1528520	FSIASDYRLEEDVLPEMGIK	FSIASDYRLEEDVLPEMGIK	FSIASDYRLEEDVLPEMGIK3	3	5.7459e-05	5.7459e-05	3.0244e-05	0.00266667	0.00183824	0.00208768	0.00222717	0	1	18767.6	14620.3	17768.7	38776.5	0.920038	8.84962	8.74359	8.92032	90.5725	8.92459	89.4622	Serine protease inhibitor A3K	1.03492e-05	0.00167785	0.976012	40956.4	4.1612	0.41704	0.870158	0.999948	1.44941	0.0471792	13164.1;7056.06;3323.03;2918.03;3455.03;132.001;	13130.4;7056.06;3170.51;2249;3388.2;20.8452;	0.960794;0.921133;0.926472;0.796791;0.843907;0.288736;	13465	1.015	1.00583	1.00731	1.01343
D:\test_move_folder\2022053_T3_Evosep_C1_E1_PRID_31_QID_17_b7- 6h_Plate3_5_7168.d	2022053_T3_Evosep_C1_E1_PRID_31_QID_17_b7- 6h_Plate3_5_7168	A0A0R4J0I1	A0A0R4J0I1	A0A0R4J0I1_MOUSE	Serpina3k	504055	367992	380661	2456690	1725450	1574530	1574530	FSIASDYRLEEDVLPEMGIK	FSIASDYRLEEDVLPEMGIK	FSIASDYRLEEDVLPEMGIK3	3	2.52502e-05	2.52502e-05	3.0244e-05	0.002849	0.00222717	0.00208768	0.00229885	0	1	25019.9	18655	23492.1	53903.9	0.921301	8.8342	8.72807	8.90491	90.5725	8.91671	89.3834	Serine protease inhibitor A3K	1.03492e-05	0.00167785	0.971254	57409.6	4.42761	0.450266	1.13386	0.999977	1.43707	0.0471506	17078.2;9076.08;4480.04;4182.04;4722.04;33.0004;	16684.2;9076.08;4450.04;3663.68;4672.04;11.2898;	0.940363;0.933503;0.907813;0.86886;0.894351;0.585029;	13438	1.01455	1.00583	1.00718	1.01346
D:\test_move_folder\2022053_T3_Evosep_C1_E1_PRID_31_QID_17_a7-12h_Plate3_6_7169.d	2022053_T3_Evosep_C1_E1_PRID_31_QID_17_a7-12h_Plate3_6_7169	A0A0R4J0I1	A0A0R4J0I1	A0A0R4J0I1_MOUSE	Serpina3k	443183	391372	408500	2384720	1873420	1764880	1764880	FSIASDYRLEEDVLPEMGIK	FSIASDYRLEEDVLPEMGIK	FSIASDYRLEEDVLPEMGIK3	3	0.00016023	0.00016023	3.0244e-05	0.00309598	0.00239234	0.00208768	0.002457	0	1	21933.9	16430.5	19398.7	40309.4	0.926634	8.83246	8.72641	8.90313	90.5725	8.90527	88.9978	Serine protease inhibitor A3K	1.03492e-05	0.00167785	0.981108	45577.4	4.13699	0.467332	1.07205	0.999856	0	-10000000	13795.1;7314.06;3513.03;3871.04;4566.04;267.002;	13795.1;7173.34;3422.21;3600.06;4538.74;91.3112;	0.939902;0.836503;0.866226;0.869597;0.931544;0.432483;	13438	1.01	1.00583	1.00887	1.00691
D:\test_move_folder\2022053_T3_Evosep_C1_E1_PRID_31_QID_17_a5-12h_Plate3_7_7170.d	2022053_T3_Evosep_C1_E1_PRID_31_QID_17_a5-12h_Plate3_7_7170	A0A0R4J0I1	A0A0R4J0I1	A0A0R4J0I1_MOUSE	Serpina3k	481178	424616	490203	2092890	1640490	1816050	1816050	FSIASDYRLEEDVLPEMGIK	FSIASDYRLEEDVLPEMGIK	FSIASDYRLEEDVLPEMGIK3	3	0.000386698	9.71068e-05	3.0244e-05	0.00321543	0.00242718	0.00208768	0.00248756	0	1	21442.6	19254.7	22770.9	44741.2	0.92565	8.83155	8.72552	8.88458	90.5725	8.90943	88.7202	Serine protease inhibitor A3K	1.03492e-05	0.00167785	0.984688	42131.4	4.43072	0.399417	1.17316	0.999914	0.766211	0.0617816	14956.2;7502.07;3578.04;3466.04;4196.04;109.001;	14956.2;4455.09;3578.04;3440.81;3045.67;61.9515;	0.948094;0.782933;0.918399;0.948637;0.789464;0.771367;	13438	1.01	1.00583	1.00683	1.00868
D:\test_move_folder\2022054_T3_Evosep_C1_E1_PRID_31_QID_17_a19-12h_Plate3_23_7186.d	2022054_T3_Evosep_C1_E1_PRID_31_QID_17_a19-12h_Plate3_23_7186	A0A0R4J0I1	A0A0R4J0I1	A0A0R4J0I1_MOUSE	Serpina3k	497698	434570	421444	2090680	1893070	1766440	1766440	FSIASDYRLEEDVLPEMGIK	FSIASDYRLEEDVLPEMGIK	FSIASDYRLEEDVLPEMGIK3	3	8.07884e-05	8.07884e-05	3.0244e-05	0.00282486	0.00227273	0.00208768	0.00233645	0	1	24306.6	20202.2	22367.7	44302.1	0.894658	8.83042	8.72438	8.9011	90.5725	8.90738	89.6668	Serine protease inhibitor A3K	1.03492e-05	0.00167785	0.977959	48142.4	4.60265	0.518301	1.41998	0.999927	0	-10000000	15481.1;8666.07;4836.04;4476.04;4683.04;91.0008;	15481.1;8666.07;4836.05;4202.89;4622.57;13.5299;	0.912475;0.905345;0.953966;0.840073;0.884618;0.0073953;	13438	1.015	1.00583	1.01029	1.00948
D:\test_move_folder\2022053_T3_Evosep_C1_E1_PRID_31_QID_17_a14-12h_Plate2_5_7123.d	2022053_T3_Evosep_C1_E1_PRID_31_QID_17_a14-12h_Plate2_5_7123	A0A0R4J0I1	A0A0R4J0I1	A0A0R4J0I1_MOUSE	Serpina3k	499795	413539	436058	2243920	1926580	1804900	1804900	FSIASDYRLEEDVLPEMGIK	FSIASDYRLEEDVLPEMGIK	FSIASDYRLEEDVLPEMGIK3	3	9.91997e-06	9.91997e-06	3.0244e-05	0.00287356	0.00232558	0.00208768	0.00239234	0	1	26775.8	24059.3	29362.8	59005.1	0.933894	8.79609	8.69004	8.84911	90.5725	8.85636	89.6428	Serine protease inhibitor A3K	1.03492e-05	0.00167785	0.978987	53806.4	4.68635	0.424696	1.41821	0.999991	0.739972	0.058521	17998.2;8787.08;4010.03;3888.04;4977.04;49.0004;	17998.2;8787.08;3872.36;3800.56;4977.04;17.6928;	0.955266;0.955278;0.805704;0.88184;0.89636;0.629662;	13384	1.01	1.00583	1.00615	1.01074
D:\test_move_folder\2022053_T3_Evosep_C1_E1_PRID_31_QID_17_b31-72h_Plate2_17_7134.d	2022053_T3_Evosep_C1_E1_PRID_31_QID_17_b31-72h_Plate2_17_7134	A0A0R4J0I1	A0A0R4J0I1	A0A0R4J0I1_MOUSE	Serpina3k	421907	306616	335431	1819200	1346640	1341490	1341490	FSIASDYRLEEDVLPEMGIK	FSIASDYRLEEDVLPEMGIK	FSIASDYRLEEDVLPEMGIK3	3	0.00014919	0.00014919	3.0244e-05	0.002849	0.0022831	0.00208768	0.00233645	0	1	23563.9	16585	20280	40950.5	0.944352	8.81451	8.70848	8.88522	90.5725	8.89044	89.5412	Serine protease inhibitor A3K	1.03492e-05	0.00167785	0.976674	47581.5	4.27234	0.442336	0.894574	0.999865	1.2335	0.104507	15733.1;5369.04;3475.03;3971.03;4173.04;15.0001;	15733.1;2541.08;3351.84;3971.03;3859.72;0;	0.962215;0.624123;0.892086;0.925916;0.890503;0.488489;	13411	1.01	1.00583	1.00611	1.00916
D:\test_move_folder\2022053_T3_Evosep_C1_E1_PRID_31_QID_17_a10-12h_Plate2_22_7139.d	2022053_T3_Evosep_C1_E1_PRID_31_QID_17_a10-12h_Plate2_22_7139	A0A0R4J0I1	A0A0R4J0I1	A0A0R4J0I1_MOUSE	Serpina3k	468829	413273	431407	2113960	1867990	1816270	1816270	FSIASDYRLEEDVLPEMGIK	FSIASDYRLEEDVLPEMGIK	FSIASDYRLEEDVLPEMGIK3	3	0.000122067	0.000122067	3.0244e-05	0.003125	0.00251889	0.00208768	0.00258398	0	1	28369.9	25796.4	30547.1	57889.4	0.926255	8.8317	8.70798	8.90239	90.5725	8.9125	90.2297	Serine protease inhibitor A3K	1.03492e-05	0.00167785	0.974685	53763.4	4.43961	0.374264	1.33051	0.99989	0.671691	0.0256503	17903.2;10475.1;4381.04;4783.04;5726.05;72.0005;	17903.2;10475.1;3177.85;4768.87;5697.85;0;	0.929995;0.931604;0.798701;0.891406;0.94367;0.147966;	13438	1.01409	1.00583	1.0062	1.01391
D:\test_move_folder\2022053_T3_Evosep_C1_E1_PRID_31_QID_17_a4-12h_Plate2_27_7144.d	2022053_T3_Evosep_C1_E1_PRID_31_QID_17_a4-12h_Plate2_27_7144	A0A0R4J0I1	A0A0R4J0I1	A0A0R4J0I1_MOUSE	Serpina3k	424342	363747	379370	2025050	1661720	1655070	1655070	FSIASDYRLEEDVLPEMGIK	FSIASDYRLEEDVLPEMGIK	FSIASDYRLEEDVLPEMGIK3	3	3.37747e-05	3.37747e-05	3.0244e-05	0.00324675	0.00255754	0.00208768	0.00263852	0	1	30236.2	25079.4	29126.3	62141.8	0.931634	8.81424	8.70817	8.88495	90.5725	8.88341	90.2217	Serine protease inhibitor A3K	1.03492e-05	0.00167785	0.978194	64509.6	4.55626	0.374584	1.27307	0.999969	1.69665	0.0157038	18699.2;10376.1;5041.05;6043.05;6412.06;262.002;	18699.2;10376.1;4789.35;5590.96;5946.03;111.367;	0.948325;0.920076;0.893657;0.91079;0.898745;0.611551;	13411	1.00955	1.00583	1.00454	1.01129
D:\test_move_folder\2022053_T3_Evosep_C1_E1_PRID_31_QID_17_QC_MeyBoukenna7_Plate2_36_7153.d	2022053_T3_Evosep_C1_E1_PRID_31_QID_17_QC_MeyBoukenna7_Plate2_36_7153	A0A0R4J0I1	A0A0R4J0I1	A0A0R4J0I1_MOUSE	Serpina3k	70211.8	2032260	2026790	127545	3691770	8885610	8885610	FSIASDYRLEEDVLPEMGIK	FSIASDYRLEEDVLPEMGIK	FSIASDYRLEEDVLPEMGIK3	3	0.00888889	0.0828237	3.0244e-05	0.0135135	0.00990099	0.00208768	0.0103093	0	1	2644.84	76554.3	1322.42	6667.06	0.74594	8.83299	8.7093	8.9037	90.5725	8.90333	88.4992	Serine protease inhibitor A3K	1.03492e-05	0.00167785	0.928011	13334.1	2.0832	0.179607	0.642919	0.926487	0.961888	0.469879	2064.02;454.004;645.005;1743.02;678.006;222.002;	1808.99;0;645.005;695.737;140.109;0;	0.881377;-0.0874766;0.965091;0.523837;0.100164;0.671524;	13438	1.01042	1.00583	1.00341	1.01202
D:\test_move_folder\2022053_T3_Evosep_C1_E1_PRID_31_QID_17_A81-24_Plate2_47_7162.d	2022053_T3_Evosep_C1_E1_PRID_31_QID_17_A81-24_Plate2_47_7162	A0A0R4J0I1	A0A0R4J0I1	A0A0R4J0I1_MOUSE	Serpina3k	397444	431442	370248	1671300	1545790	1644570	1644570	FSIASDYRLEEDVLPEMGIK	FSIASDYRLEEDVLPEMGIK	FSIASDYRLEEDVLPEMGIK3	3	8.53398e-06	8.53398e-06	3.0244e-05	0.00392157	0.00289855	0.00208768	0.00295858	0	1	16402.9	16996.7	14921	31716.4	0.882759	8.80045	8.71209	8.85347	90.5725	8.89389	89.7214	Serine protease inhibitor A3K	1.03492e-05	0.00167785	0.923482	34866.3	4.1851	0.460894	1.06867	0.999992	1.03646	0.125887	11216.1;6093.05;3449.03;2761.03;3488.03;83.0009;	10535.5;6093.05;2692.97;2586.93;3280.47;23.9967;	0.869061;0.900072;0.760668;0.921015;0.89658;0.535419;	13384	1.01909	1.00583	1.01193	1.01298
D:\test_move_folder\2022053_T3_Evosep_C1_E1_PRID_31_QID_17_a23-12h_Plate3_8_7171.d	2022053_T3_Evosep_C1_E1_PRID_31_QID_17_a23-12h_Plate3_8_7171	A0A0R4J0I1	A0A0R4J0I1	A0A0R4J0I1_MOUSE	Serpina3k	476603	376057	378747	2400670	1902030	1638400	1638400	FSIASDYRLEEDVLPEMGIK	FSIASDYRLEEDVLPEMGIK	FSIASDYRLEEDVLPEMGIK3	3	0.000302389	0.00121704	3.0244e-05	0.00319489	0.00263852	0.00208768	0.00271003	0	1	19600.3	15602.4	19025.4	46311.9	0.886575	8.81388	8.70783	8.88455	90.5725	8.88794	88.9015	Serine protease inhibitor A3K	1.03492e-05	0.00167785	0.950005	47711.4	3.33553	0.560104	0.710692	0.998908	1.45867	0.0092083	13680.1;8248.08;3835.03;3843.04;3345.03;60.0004;	13674.6;8248.08;3835.03;3832.27;2093.49;0;	0.922974;0.884176;0.864787;0.886047;0.649791;0.029284;	13411	1.0175	1.00583	1.00752	1.01515
D:\test_move_folder\2022054_T3_Evosep_C1_E1_PRID_31_QID_17_d38-w1_Plate3_15_7178.d	2022054_T3_Evosep_C1_E1_PRID_31_QID_17_d38-w1_Plate3_15_7178	A0A0R4J0I1	A0A0R4J0I1	A0A0R4J0I1_MOUSE	Serpina3k	447207	355280	405384	2052530	1724720	1574490	1574490	FSIASDYRLEEDVLPEMGIK	FSIASDYRLEEDVLPEMGIK	FSIASDYRLEEDVLPEMGIK3	3	0.000143268	0.000143268	3.0244e-05	0.00321543	0.00250627	0.00208768	0.00258398	0	1	27419.3	21751.7	25525.3	59935.5	0.932626	8.85048	8.74442	8.92117	90.5725	8.91444	89.1753	Serine protease inhibitor A3K	1.03492e-05	0.00167785	0.989733	64382.6	3.99116	0.358293	0.819983	0.99987	0.4732	0.151174	18107.2;7699.07;5221.05;4705.04;6748.07;226.002;	17606.6;3448.29;5027.03;3064.57;6748.07;68.4239;	0.963933;0.634799;0.930159;0.791431;0.915065;0.543786;	13465	1.015	1.00583	1.01072	1.01043
D:\test_move_folder\2022054_T3_Evosep_C1_E1_PRID_31_QID_17_c32-w1_Plate3_16_7179.d	2022054_T3_Evosep_C1_E1_PRID_31_QID_17_c32-w1_Plate3_16_7179	A0A0R4J0I1	A0A0R4J0I1	A0A0R4J0I1_MOUSE	Serpina3k	430148	361872	335135	1917030	1604200	1500600	1500600	FSIASDYRLEEDVLPEMGIK	FSIASDYRLEEDVLPEMGIK	FSIASDYRLEEDVLPEMGIK3	3	1.19658e-05	1.19658e-05	3.0244e-05	0.00377358	0.00278552	0.00208768	0.00285714	0	1	25577.9	20773.5	23911.6	51603.5	0.904273	8.83539	8.72933	8.88839	90.5725	8.89816	89.6363	Serine protease inhibitor A3K	1.03492e-05	0.00167785	0.980388	55199.4	4.5631	0.428192	1.62863	0.999989	0.225943	0.0688544	16843.2;5432.05;4617.04;4408.04;5059.04;133.001;	16843.2;2854.37;4236.3;4130.26;4604.49;41.5449;	0.943962;0.712327;0.833391;0.80376;0.849251;0.603862;	13438	1.01542	1.00583	1.01105	1.01047
D:\test_move_folder\2022054_T3_Evosep_C1_E1_PRID_31_QID_17_c31b-w1_Plate3_17_7180.d	2022054_T3_Evosep_C1_E1_PRID_31_QID_17_c31b-w1_Plate3_17_7180	A0A0R4J0I1	A0A0R4J0I1	A0A0R4J0I1_MOUSE	Serpina3k	419881	353179	296809	1833430	1508870	1269100	1269100	FSIASDYRLEEDVLPEMGIK	FSIASDYRLEEDVLPEMGIK	FSIASDYRLEEDVLPEMGIK3	3	6.0192e-05	6.0192e-05	3.0244e-05	0.00287356	0.00229358	0.00208768	0.0023753	0	1	13616	11712	13223.4	29291.5	0.947673	8.83035	8.70664	8.88339	90.5725	8.89573	89.827	Serine protease inhibitor A3K	1.03492e-05	0.00167785	0.98913	30161.2	3.22557	0.436439	0.627816	0.999946	1.68913	0.0183385	8693.08;5037.05;2479.02;2137.02;2810.03;48.0005;	8693.08;5037;2407.87;2137.02;2785.91;0;	0.955491;0.970362;0.806592;0.917949;0.946079;-0.169915;	13438	1.015	1.00583	1.01062	1.00982
D:\test_move_folder\2022054_T3_Evosep_C1_E1_PRID_31_QID_17_b40-72h_Plate3_26_7189.d	2022054_T3_Evosep_C1_E1_PRID_31_QID_17_b40-72h_Plate3_26_7189	A0A0R4J0I1	A0A0R4J0I1	A0A0R4J0I1_MOUSE	Serpina3k	472587	380824	311020	2155300	1701010	1275800	1275800	FSIASDYRLEEDVLPEMGIK	FSIASDYRLEEDVLPEMGIK	FSIASDYRLEEDVLPEMGIK3	3	0.000298775	0.000364356	3.0244e-05	0.00307692	0.00232019	0.00208768	0.00234192	0	1	18661.7	15108.3	20449.2	48286.2	0.914094	8.83069	8.74232	8.8837	90.5725	8.89852	90.0781	Serine protease inhibitor A3K	1.03492e-05	0.00167785	0.974123	44065.4	4.26027	0.436683	1.38928	0.999675	0.960419	0.12793	12596.1;4099.03;3200.03;4323.04;3375.03;133.001;	12596.1;4071.96;1882.94;4129.8;1935.76;90.9583;	0.951269;0.808589;0.754848;0.856839;0.794344;0.703581;	13438	1.015	1.00583	1.0086	1.01264
D:\test_move_folder\2022054_T3_Evosep_C1_E1_PRID_31_QID_17_b18-72h_Plate3_27_7190.d	2022054_T3_Evosep_C1_E1_PRID_31_QID_17_b18-72h_Plate3_27_7190	A0A0R4J0I1	A0A0R4J0I1	A0A0R4J0I1_MOUSE	Serpina3k	440763	340243	285596	1939050	1504810	1226650	1226650	FSIASDYRLEEDVLPEMGIK	FSIASDYRLEEDVLPEMGIK	FSIASDYRLEEDVLPEMGIK3	3	0.000340599	0.0016642	3.0244e-05	0.00244499	0.00224215	0.00208768	0.00232019	0	1	18466	14254.6	17606	37573.3	0.897429	8.81492	8.69122	8.92097	90.5725	8.87959	89.1031	Serine protease inhibitor A3K	1.03492e-05	0.00167785	0.930888	39408.4	4.07459	0.365488	0.876594	0.9985	0	-10000000	12243.1;872.009;3399.03;4025.04;3017.03;49.0005;	11643.5;0;3216.22;4025.04;2797.38;0;	0.898296;0.150222;0.930486;0.943385;0.8277;-0.164726;	13411	1.01455	1.00583	1.00882	1.01069
D:\test_move_folder\2022054_T3_Evosep_C1_E1_PRID_31_QID_17_c40-w1_Plate3_29_7192.d	2022054_T3_Evosep_C1_E1_PRID_31_QID_17_c40-w1_Plate3_29_7192	A0A0R4J0I1	A0A0R4J0I1	A0A0R4J0I1_MOUSE	Serpina3k	337980	340989	311399	1746550	1531870	1324130	1324130	FSIASDYRLEEDVLPEMGIK	FSIASDYRLEEDVLPEMGIK	FSIASDYRLEEDVLPEMGIK3	3	0.000277433	0.000277433	3.0244e-05	0.00321543	0.00243309	0.00208768	0.00251889	0	1	16603	14351.3	15585.2	37289.1	0.933545	8.83294	8.7269	8.90361	90.5725	8.8934	89.5212	Serine protease inhibitor A3K	1.03492e-05	0.00167785	0.950163	39724.3	3.65301	0.273989	0.636282	0.999751	1.00033	0.0213971	10442.1;4378.04;2912.02;2881.02;3515.03;110.001;	10442.1;0;2901.57;2880.23;3280.63;21.5037;	0.941703;0.397663;0.918266;0.916975;0.922127;0.355526;	13438	1.01955	1.00583	1.01205	1.01411
D:\test_move_folder\2022054_T3_Evosep_C1_E1_PRID_31_QID_17_B21-6_Plate3_32_7194.d	2022054_T3_Evosep_C1_E1_PRID_31_QID_17_B21-6_Plate3_32_7194	A0A0R4J0I1	A0A0R4J0I1	A0A0R4J0I1_MOUSE	Serpina3k	524551	392346	333395	2270370	1760120	1416210	1416210	FSIASDYRLEEDVLPEMGIK	FSIASDYRLEEDVLPEMGIK	FSIASDYRLEEDVLPEMGIK3	3	0.000331345	0.00111543	3.0244e-05	0.00284091	0.00217391	0.00208768	0.00225225	0	1	17887.2	14644	18192.6	38404	0.876126	8.79595	8.68991	8.86664	90.5725	8.88561	89.8038	Serine protease inhibitor A3K	1.03492e-05	0.00167785	0.94442	37759.3	4.44238	0.513869	0.78967	0.999019	0.0436086	0.0767422	12081.1;7960.07;3204.03;3060.02;3536.03;105.001;	11719.4;7960.07;2976.72;2822.89;3344.83;48.7638;	0.886845;0.969682;0.848237;0.845075;0.864772;0.670519;	13384	1.015	1.00583	1.00806	1.01425
D:\test_move_folder\2022054_T3_Evosep_C1_E1_PRID_31_QID_17_a10-24h_Plate3_14_7177.d	2022054_T3_Evosep_C1_E1_PRID_31_QID_17_a10-24h_Plate3_14_7177	A0A0R4J0I1	A0A0R4J0I1	A0A0R4J0I1_MOUSE	Serpina3k	468739	388659	434352	2180790	1808220	1789830	1789830	FSIASDYRLEEDVLPEMGIK	FSIASDYRLEEDVLPEMGIK	FSIASDYRLEEDVLPEMGIK3	3	0.000311332	0.000492895	3.0244e-05	0.0030581	0.00233645	0.00208768	0.00240385	0	1	23601.4	19967.9	24572	51805.7	0.921249	8.81744	8.76442	8.87047	90.5725	8.87584	89.1208	Serine protease inhibitor A3K	1.03492e-05	0.00167785	0.932232	49759.5	3.88998	0.352934	0.604933	0.999555	1.11796	0.0144212	15263.2;5124.04;3085.03;3639.03;5976.05;0;	14296.2;5124.04;2802.4;3473.21;5831.97;0;	0.92877;0.960188;0.851827;0.927844;0.898886;0;	13411	1.015	1.00583	1.00932	1.01166
D:\test_move_folder\2022054_T3_Evosep_C1_E1_PRID_31_QID_17_a24-12h_Plate4_10_7208.d	2022054_T3_Evosep_C1_E1_PRID_31_QID_17_a24-12h_Plate4_10_7208	A0A0R4J0I1	A0A0R4J0I1	A0A0R4J0I1_MOUSE	Serpina3k	399846	380402	303617	1839940	1525180	1300230	1300230	FSIASDYRLEEDVLPEMGIK	FSIASDYRLEEDVLPEMGIK	FSIASDYRLEEDVLPEMGIK3	3	3.09937e-05	3.09937e-05	3.0244e-05	0.00258398	0.0018622	0.00208768	0.00194175	0	1	20502.3	15822.7	17733.2	37625.1	0.868785	8.83298	8.72693	8.86831	90.5725	8.90341	89.6038	Serine protease inhibitor A3K	1.03492e-05	0.00167785	0.972591	43500.4	4.44817	0.520337	0.868016	0.999972	1.15391	0.0246439	13762.1;6688.05;3759.03;3692.03;3724.03;87.0008;	13762.1;6567.17;3716.26;3503.66;3236.51;60.3915;	0.891149;0.867966;0.935883;0.838858;0.806082;0.786666;	13438	1.015	1.00583	1.00974	1.00994
D:\test_move_folder\2022054_T3_Evosep_C1_E1_PRID_31_QID_17_b26-6h_Plate3_21_7184.d	2022054_T3_Evosep_C1_E1_PRID_31_QID_17_b26-6h_Plate3_21_7184	A0A0R4J0I1	A0A0R4J0I1	A0A0R4J0I1_MOUSE	Serpina3k	534967	388408	340031	2174900	1595450	1428160	1428160	FSIASDYRLEEDVLPEMGIK	FSIASDYRLEEDVLPEMGIK	FSIASDYRLEEDVLPEMGIK3	3	9.34e-05	9.34e-05	3.0244e-05	0.00250627	0.00204082	0.00208768	0.00210084	0	1	17444.2	12987.1	15814.5	31984.4	0.938469	8.83404	8.728	8.90473	90.5725	8.91344	89.3173	Serine protease inhibitor A3K	1.03492e-05	0.00167785	0.973824	35280.3	5.18963	0.369547	1.54908	0.999917	0.852477	0.0289472	10814.1;5725.05;3767.03;3810.04;3184.03;78.0006;	10814.1;5715.24;3667.55;3478.88;3151.19;20.6414;	0.951304;0.945732;0.84482;0.873944;0.96566;0.453152;	13438	1.015	1.00583	1.00866	1.01136
D:\test_move_folder\2022054_T3_Evosep_C1_E1_PRID_31_QID_17_b39-6h_Plate3_18_7181.d	2022054_T3_Evosep_C1_E1_PRID_31_QID_17_b39-6h_Plate3_18_7181	A0A0R4J0I1	A0A0R4J0I1	A0A0R4J0I1_MOUSE	Serpina3k	478092	394133	294150	2089560	1679690	1335990	1335990	FSIASDYRLEEDVLPEMGIK	FSIASDYRLEEDVLPEMGIK	FSIASDYRLEEDVLPEMGIK3	3	0.000175406	0.000175406	3.0244e-05	0.00284091	0.00221239	0.00208768	0.00228833	0	1	16902.9	13960	17018	37797.9	0.93558	8.79575	8.68971	8.86645	90.5725	8.87836	89.6669	Serine protease inhibitor A3K	1.03492e-05	0.00167785	0.985715	37542.3	4.10912	0.448303	0.472144	0.999843	0.175832	0.0525341	11611.1;6008.05;2997.03;2922.03;2823.02;25.0002;	11247.3;6008.05;2846.04;2872.94;2782.65;0;	0.945395;0.901222;0.814495;0.886701;0.946375;-0.278448;	13384	1.01545	1.00583	1.00859	1.01205
D:\test_move_folder\2022054_T3_Evosep_C1_E1_PRID_31_QID_17_b39-72h_Plate3_25_7188.d	2022054_T3_Evosep_C1_E1_PRID_31_QID_17_b39-72h_Plate3_25_7188	A0A0R4J0I1	A0A0R4J0I1	A0A0R4J0I1_MOUSE	Serpina3k	429362	344101	284611	1873160	1559720	1234770	1234770	FSIASDYRLEEDVLPEMGIK	FSIASDYRLEEDVLPEMGIK	FSIASDYRLEEDVLPEMGIK3	3	0.0002936	0.022253	3.0244e-05	0.00309598	0.00248139	0.00208768	0.00255754	0	1	9258.06	7302.29	8669.25	36212.8	0.696059	8.76023	8.70721	8.88397	90.5725	8.90121	88.4344	Serine protease inhibitor A3K	1.03492e-05	0.00167785	0.75696	38672.3	2.13221	0.398521	0.804889	0.98032	1.20633	0.0788967	8855.09;1982.02;2188.02;2173.02;2611.03;119.001;	6833.22;652.435;2188.02;1063.96;1360.88;39.981;	0.732748;0.153082;0.652397;0.577184;0.604776;0.461682;	13330	1.01045	1.00583	1.01073	1.00532
D:\test_move_folder\2022054_T3_Evosep_C1_E1_PRID_31_QID_17_b31-6h_Plate4_4_7202.d	2022054_T3_Evosep_C1_E1_PRID_31_QID_17_b31-6h_Plate4_4_7202	A0A0R4J0I1	A0A0R4J0I1	A0A0R4J0I1_MOUSE	Serpina3k	486703	362958	303541	2148940	1729110	1320730	1320730	FSIASDYRLEEDVLPEMGIK	FSIASDYRLEEDVLPEMGIK	FSIASDYRLEEDVLPEMGIK3	3	0.000259799	0.000259799	3.0244e-05	0.00288184	0.00233645	0.00208768	0.00240964	0	1	15307.9	11409.6	13200.5	33501.3	0.866125	8.79669	8.69064	8.84972	90.5725	8.87018	89.4596	Serine protease inhibitor A3K	1.03492e-05	0.00167785	0.976279	38849.4	3.90599	0.379138	0.309211	0.999769	0.769791	0.164099	10719.1;7299.07;2528.02;2756.02;3615.03;128.001;	10667.5;7299.07;2528.02;1181.78;3458.6;52.565;	0.881728;0.933259;0.890125;0.612643;0.904615;0.538442;	13384	1.01958	1.00583	1.00894	1.01637
D:\test_move_folder\2022054_T3_Evosep_C1_E1_PRID_31_QID_17_a37-12h_Plate3_22_7185.d	2022054_T3_Evosep_C1_E1_PRID_31_QID_17_a37-12h_Plate3_22_7185	A0A0R4J0I1	A0A0R4J0I1	A0A0R4J0I1_MOUSE	Serpina3k	430285	353967	422012	1849020	1608570	1687530	1687530	FSIASDYRLEEDVLPEMGIK	FSIASDYRLEEDVLPEMGIK	FSIASDYRLEEDVLPEMGIK3	3	5.39226e-06	5.39226e-06	3.0244e-05	0.00297619	0.00239234	0.00208768	0.00247525	0	1	42055	33311.6	33090.3	70444.9	0.928845	8.81697	8.71092	8.88765	90.5725	8.88346	89.4889	Serine protease inhibitor A3K	1.03492e-05	0.00167785	0.963885	89529.8	4.61608	0.461766	1.21837	0.999995	1.35021	0.0059224	27133.3;16159.2;6291.06;8041.07;7004.07;136.001;	27133.3;16159.2;6282.8;7917.67;7004.07;0;	0.95066;0.903508;0.874174;0.850896;0.932455;0.0991417;	13411	1.02	1.00583	1.0133	1.0123
D:\test_move_folder\2022054_T3_Evosep_C1_E1_PRID_31_QID_17_a12-24h_Plate3_13_7176.d	2022054_T3_Evosep_C1_E1_PRID_31_QID_17_a12-24h_Plate3_13_7176	A0A0R4J0I1	A0A0R4J0I1	A0A0R4J0I1_MOUSE	Serpina3k	454204	383730	384896	2112510	1999050	1775150	1775150	FSIASDYRLEEDVLPEMGIK	FSIASDYRLEEDVLPEMGIK	FSIASDYRLEEDVLPEMGIK3	3	4.62147e-05	4.62147e-05	3.0244e-05	0.00390625	0.00294985	0.00208768	0.0030303	0	1	18556.3	15647.8	17832.1	38144.3	0.892579	8.81331	8.70726	8.88402	90.5725	8.88507	89.4206	Serine protease inhibitor A3K	1.03492e-05	0.00167785	0.977688	39693.4	4.25667	0.399214	0.803437	0.999958	0.418073	0.0375128	12322.1;5993.06;3447.03;2546.02;3847.04;90.0008;	12322.1;5993.06;2753.24;2425.95;3808.27;0;	0.926277;0.890332;0.769618;0.82398;0.827242;-0.35105;	13411	1.015	1.00583	1.0105	1.01072
D:\test_move_folder\2022054_T3_Evosep_C1_E1_PRID_31_QID_17_D15-w5_Plate3_35_7197.d	2022054_T3_Evosep_C1_E1_PRID_31_QID_17_D15-w5_Plate3_35_7197	A0A0R4J0I1	A0A0R4J0I1	A0A0R4J0I1_MOUSE	Serpina3k	462251	359396	339166	1984310	1590040	1380980	1380980	FSIASDYRLEEDVLPEMGIK	FSIASDYRLEEDVLPEMGIK	FSIASDYRLEEDVLPEMGIK3	3	0.000113481	0.000113481	3.0244e-05	0.00320513	0.00247525	0.00208768	0.00254453	0	1	16101.4	12706.4	13889.6	33154.8	0.91459	8.81315	8.7071	8.86616	90.5725	8.88383	89.2741	Serine protease inhibitor A3K	1.03492e-05	0.00167785	0.984321	38434.3	3.67709	0.380933	0.693179	0.999898	1.14263	0.0507288	9945.08;5938.06;3036.03;3017.03;3533.03;65.0005;	9728.12;5938.06;1135.03;2840.28;3533.03;58.0728;	0.906698;0.938939;0.663938;0.935121;0.919816;0.801406;	13411	1.01136	1.00583	1.00961	1.00654
D:\test_move_folder\2022054_T3_Evosep_C1_E1_PRID_31_QID_17_D3-w5_2_Plate3_33_7195.d	2022054_T3_Evosep_C1_E1_PRID_31_QID_17_D3-w5_2_Plate3_33_7195	A0A0R4J0I1	A0A0R4J0I1	A0A0R4J0I1_MOUSE	Serpina3k	461572	398838	372970	1970410	1792860	1585090	1585090	FSIASDYRLEEDVLPEMGIK	FSIASDYRLEEDVLPEMGIK	FSIASDYRLEEDVLPEMGIK3	3	2.38651e-05	2.38651e-05	3.0244e-05	0.003125	0.0025	0.00208768	0.00259067	0	1	14764.3	12183.3	13979.4	35659.2	0.838034	8.8319	8.70818	8.90259	90.5725	8.8916	89.4789	Serine protease inhibitor A3K	1.03492e-05	0.00167785	0.943569	37661.4	3.31479	0.491594	0.693514	0.999978	0.934132	0.0174883	8966.08;6401.06;3330.04;2911.03;4045.03;31.0002;	8966.08;5061.23;3325.98;2733.8;3064.42;11.4509;	0.88119;0.788378;0.843616;0.811493;0.735441;0.616295;	13438	1.01458	1.00583	1.00966	1.01148
D:\test_move_folder\2022054_T3_Evosep_C1_E1_PRID_31_QID_17_c39-w1_Plate3_28_7191.d	2022054_T3_Evosep_C1_E1_PRID_31_QID_17_c39-w1_Plate3_28_7191	A0A0R4J0I1	A0A0R4J0I1	A0A0R4J0I1_MOUSE	Serpina3k	408760	306716	284057	1814690	1367270	1221080	1221080	FSIASDYRLEEDVLPEMGIK	FSIASDYRLEEDVLPEMGIK	FSIASDYRLEEDVLPEMGIK3	3	3.57737e-05	3.57737e-05	3.0244e-05	0.00320513	0.00260417	0.00208768	0.00269542	0	1	20762.1	15206.6	17182	41927.4	0.919324	8.81547	8.70939	8.88615	90.5725	8.88372	89.7785	Serine protease inhibitor A3K	1.03492e-05	0.00167785	0.978256	50663.4	3.61299	0.338234	0.72404	0.999968	1.27239	0.202537	14018.1;4811.04;3675.04;3405.03;4467.04;60.0004;	14018.1;4811.04;3652.99;2286.14;4457.84;21.0652;	0.966468;0.878448;0.815457;0.786013;0.839443;0.622586;	13411	1.015	1.00583	1.01016	1.00956
D:\test_move_folder\2022054_T3_Evosep_C1_E1_PRID_31_QID_17_a6-12h_Plate4_9_7207.d	2022054_T3_Evosep_C1_E1_PRID_31_QID_17_a6-12h_Plate4_9_7207	A0A0R4J0I1	A0A0R4J0I1	A0A0R4J0I1_MOUSE	Serpina3k	452017	380103	441658	2333650	1838960	1808390	1808390	FSIASDYRLEEDVLPEMGIK	FSIASDYRLEEDVLPEMGIK	FSIASDYRLEEDVLPEMGIK3	3	0.000298686	0.0003237	3.0244e-05	0.00304878	0.00235849	0.00208768	0.00242131	0	1	27017.6	19314.5	22924.5	49126.2	0.904707	8.84886	8.72515	8.91955	90.5725	8.90964	89.3842	Serine protease inhibitor A3K	1.03492e-05	0.00167785	0.935134	57897.5	4.57856	0.46157	0.859421	0.999709	0.707414	0.072072	17634.2;9103.09;5674.06;4471.04;5556.05;66.0005;	17397;8888.31;5031.57;4471.04;5149.54;29.7832;	0.909481;0.89304;0.810057;0.984923;0.818933;0.608143;	13465	1.01833	1.00583	1.00876	1.01488
D:\test_move_folder\2022054_T3_Evosep_C1_E1_PRID_31_QID_17_a40-12h_Plate4_8_7206.d	2022054_T3_Evosep_C1_E1_PRID_31_QID_17_a40-12h_Plate4_8_7206	A0A0R4J0I1	A0A0R4J0I1	A0A0R4J0I1_MOUSE	Serpina3k	522555	427555	426800	2409050	2027900	1794120	1794120	FSIASDYRLEEDVLPEMGIK	FSIASDYRLEEDVLPEMGIK	FSIASDYRLEEDVLPEMGIK3	3	0.000370508	0.00043597	3.0244e-05	0.00306748	0.00235294	0.00208768	0.00243902	0	1	24140.2	20941.5	25438.6	60536.4	0.926137	8.83472	8.71102	8.88774	90.5725	8.90646	90.1295	Serine protease inhibitor A3K	1.03492e-05	0.00167785	0.982393	57446.5	4.36988	0.437367	0.823339	0.999611	0.692141	0.163365	17333.2;8931.09;5244.04;4181.04;5247.05;213.002;	17333.2;8542.4;5244.04;1764.55;5042.5;0;	0.946376;0.882279;0.914683;0.776903;0.908792;0.291335;	13438	1.01455	1.00583	1.00919	1.01098
D:\test_move_folder\2022054_T3_Evosep_C1_E1_PRID_31_QID_17_a25-12h_Plate4_7_7205.d	2022054_T3_Evosep_C1_E1_PRID_31_QID_17_a25-12h_Plate4_7_7205	A0A0R4J0I1	A0A0R4J0I1	A0A0R4J0I1_MOUSE	Serpina3k	462025	396683	466783	2181580	1883710	1866790	1866790	FSIASDYRLEEDVLPEMGIK	FSIASDYRLEEDVLPEMGIK	FSIASDYRLEEDVLPEMGIK3	3	7.11073e-06	7.11073e-06	3.0244e-05	0.00358423	0.00268817	0.00208768	0.00277008	0	1	31479	26411.5	30016	72964.3	0.930301	8.81476	8.70868	8.86777	90.5725	8.87949	89.0749	Serine protease inhibitor A3K	1.03492e-05	0.00167785	0.988424	76520.7	4.99481	0.328221	1.48605	0.999994	0.573337	0.112767	18485.2;11750.1;6359.07;5863.05;7238.07;219.002;	18485.2;11750.1;6359.07;5755.76;7238.07;68.0961;	0.945987;0.930017;0.903301;0.837392;0.964124;0.437038;	13411	1.015	1.00583	1.00975	1.01021
D:\test_move_folder\2022054_T3_Evosep_C1_E1_PRID_31_QID_17_a8-12h_Plate4_6_7204.d	2022054_T3_Evosep_C1_E1_PRID_31_QID_17_a8-12h_Plate4_6_7204	A0A0R4J0I1	A0A0R4J0I1	A0A0R4J0I1_MOUSE	Serpina3k	452026	401333	454793	2215140	1898550	1862670	1862670	FSIASDYRLEEDVLPEMGIK	FSIASDYRLEEDVLPEMGIK	FSIASDYRLEEDVLPEMGIK3	3	1.7302e-05	1.7302e-05	3.0244e-05	0.00302115	0.00232558	0.00208768	0.00239808	0	1	28184.5	23129	27203.1	60449.8	0.925107	8.85078	8.72705	8.9038	90.5725	8.90788	89.7249	Serine protease inhibitor A3K	1.03492e-05	0.00167785	0.929701	62630.6	4.78332	0.591472	0.884243	0.999984	1.86958	0.142143	18121.2;11173.1;5561.05;5050.05;5609.05;35.0003;	17874.4;10550.2;5561.05;4701.02;5609.05;0;	0.949581;0.892035;0.897115;0.874325;0.889677;-0.0269623;	13465	1.015	1.00583	1.00913	1.0103
D:\test_move_folder\2022054_T3_Evosep_C1_E1_PRID_31_QID_17_D13-w5_Plate3_34_7196.d	2022054_T3_Evosep_C1_E1_PRID_31_QID_17_D13-w5_Plate3_34_7196	A0A0R4J0I1	A0A0R4J0I1	A0A0R4J0I1_MOUSE	Serpina3k	523587	374842	348427	2395620	1747450	1469410	1469410	FSIASDYRLEEDVLPEMGIK	FSIASDYRLEEDVLPEMGIK	FSIASDYRLEEDVLPEMGIK3	3	0.00010086	0.00010086	3.0244e-05	0.00363636	0.00293255	0.00208768	0.0030303	0	1	17512	12770.7	15706.9	38534.7	0.916262	8.81458	8.7262	8.90292	90.5725	8.89469	89.1243	Serine protease inhibitor A3K	1.03492e-05	0.00167785	0.970442	42963.4	3.50443	0.496706	0.977224	0.99991	0.604176	0.218612	11327.1;5188.06;3307.03;2473.02;4032.04;92.0007;	11327.1;5142.53;1599.62;2379.39;3805.55;0;	0.933179;0.881152;0.76798;0.867902;0.896148;-0.206768;	13411	1.01455	1.00583	1.00744	1.01343
D:\test_move_folder\2022054_T3_Evosep_C1_E1_PRID_31_QID_17_c4-w1_Plate3_30_7193.d	2022054_T3_Evosep_C1_E1_PRID_31_QID_17_c4-w1_Plate3_30_7193	A0A0R4J0I1	A0A0R4J0I1	A0A0R4J0I1_MOUSE	Serpina3k	376923	315731	309466	1692720	1281130	1232580	1232580	FSIASDYRLEEDVLPEMGIK	FSIASDYRLEEDVLPEMGIK	FSIASDYRLEEDVLPEMGIK3	3	3.11557e-05	3.11557e-05	3.0244e-05	0.00342466	0.0025974	0.00208768	0.0027027	0	1	17641.5	13211.2	15375.3	34402.5	0.898989	8.81319	8.70714	8.88389	90.5725	8.87632	89.3631	Serine protease inhibitor A3K	1.03492e-05	0.00167785	0.983573	39473.4	4.32301	0.423054	1.1035	0.999972	0.527085	0.246331	11557.1;5736.05;2766.02;2412.02;3762.03;72.0006;	11557.1;5679.62;2639.41;2358.5;3725.92;16.4792;	0.915303;0.917477;0.841745;0.82928;0.892515;0.319368;	13411	1.015	1.00583	1.00988	1.01026
D:\test_move_folder\2022054_T3_Evosep_C1_E1_PRID_31_QID_17_b6-6h_Plate4_2_7200.d	2022054_T3_Evosep_C1_E1_PRID_31_QID_17_b6-6h_Plate4_2_7200	A0A0R4J0I1	A0A0R4J0I1	A0A0R4J0I1_MOUSE	Serpina3k	364161	334538	339009	2149960	1656750	1414750	1414750	FSIASDYRLEEDVLPEMGIK	FSIASDYRLEEDVLPEMGIK	FSIASDYRLEEDVLPEMGIK3	3	0.000323415	0.000669191	3.0244e-05	0.00268817	0.00218341	0.00208768	0.00225225	0	1	13074.6	9654.62	10675.3	26020.2	0.867841	8.79756	8.70916	8.86822	90.5725	8.86893	89.5863	Serine protease inhibitor A3K	1.03492e-05	0.00167785	0.956217	31868.3	4.00394	0.26303	0.825413	0.999393	1.73871	0.0751912	9925.08;5325.05;1872.02;2225.02;2044.02;162.001;	9590.3;5325.05;0;2225.02;1259.29;42.132;	0.861389;0.963866;0.241903;0.963755;0.747507;0.22876;	13384	1.01583	1.00583	1.01027	1.0111
D:\test_move_folder\2022054_T3_Evosep_C1_E1_PRID_31_QID_17_b13-6h_Plate4_1_7199.d	2022054_T3_Evosep_C1_E1_PRID_31_QID_17_b13-6h_Plate4_1_7199	A0A0R4J0I1	A0A0R4J0I1	A0A0R4J0I1_MOUSE	Serpina3k	414321	361755	373842	2187390	1512290	1457910	1457910	FSIASDYRLEEDVLPEMGIK	FSIASDYRLEEDVLPEMGIK	FSIASDYRLEEDVLPEMGIK3	3	0.000120798	0.000120798	3.0244e-05	0.00232558	0.00186567	0.00208768	0.00193424	0	1	23374.6	17265	19805.9	35641.4	0.897338	8.83309	8.72682	8.90378	90.5725	8.90482	89.6239	Serine protease inhibitor A3K	1.03492e-05	0.00167785	0.976123	42063.4	4.45288	0.458574	1.40172	0.999891	0.363933	0.0604642	15025.1;7959.07;5102.04;4410.04;4336.04;56.0005;	14694.8;7825.19;4757.42;4343.79;4336.04;5.73767;	0.891373;0.905184;0.830993;0.904369;0.910508;0.198334;	13438	1.01955	1.00583	1.01018	1.01464
D:\test_move_folder\2022054_T3_Evosep_C1_E1_PRID_31_QID_17_a26-12h_Plate4_5_7203.d	2022054_T3_Evosep_C1_E1_PRID_31_QID_17_a26-12h_Plate4_5_7203	A0A0R4J0I1	A0A0R4J0I1	A0A0R4J0I1_MOUSE	Serpina3k	455349	391362	417082	2006990	1772500	1739150	1739150	FSIASDYRLEEDVLPEMGIK	FSIASDYRLEEDVLPEMGIK	FSIASDYRLEEDVLPEMGIK3	3	1.69083e-05	1.69083e-05	3.0244e-05	0.00334448	0.00250627	0.00208768	0.00258398	0	1	25458.9	21049.8	23058.4	48686.9	0.953344	8.83263	8.72661	8.90335	90.5725	8.9101	89.2357	Serine protease inhibitor A3K	1.03492e-05	0.00167785	0.965919	53755.5	4.53653	0.458911	0.842463	0.999985	0.158606	0.0557957	15728.1;8502.09;5087.05;4845.05;5111.05;96.0007;	15728.1;8424.09;4888.94;4845.05;4885.69;6.49683;	0.958501;0.933436;0.870181;0.968886;0.92133;-0.19295;	13438	1.01045	1.00583	1.0102	1.00432
D:\test_move_folder\2022054_T3_Evosep_C1_E1_PRID_31_QID_17_b30-6h_Plate4_3_7201.d	2022054_T3_Evosep_C1_E1_PRID_31_QID_17_b30-6h_Plate4_3_7201	A0A0R4J0I1	A0A0R4J0I1	A0A0R4J0I1_MOUSE	Serpina3k	501812	367503	374763	2320990	1718260	1482900	1482900	FSIASDYRLEEDVLPEMGIK	FSIASDYRLEEDVLPEMGIK	FSIASDYRLEEDVLPEMGIK3	3	0.00029753	0.000592504	3.0244e-05	0.00307692	0.00248139	0.00208768	0.00255754	0	1	21438.6	16127.5	19145.6	40389.1	0.91344	8.83187	8.72585	8.8849	90.5725	8.90722	90.1349	Serine protease inhibitor A3K	1.03492e-05	0.00167785	0.986828	45226.4	4.81587	0.530764	0.890262	0.999472	1.22491	0.00924299	13807.1;6758.07;3662.03;3828.03;4242.04;70.0006;	13807.1;6758.07;3317.57;3598.12;4033.37;21.001;	0.939674;0.943788;0.832824;0.865732;0.866195;0.567019;	13438	1.01542	1.00583	1.00891	1.01178
D:\test_move_folder\2022054_T3_Evosep_C1_E1_PRID_31_QID_17_a39-12h_Plate3_10_7173.d	2022054_T3_Evosep_C1_E1_PRID_31_QID_17_a39-12h_Plate3_10_7173	A0A0R4J0I1	A0A0R4J0I1	A0A0R4J0I1_MOUSE	Serpina3k	495296	393758	405407	2235760	1775300	1627490	1627490	FSIASDYRLEEDVLPEMGIK	FSIASDYRLEEDVLPEMGIK	FSIASDYRLEEDVLPEMGIK3	3	0.000135888	0.000135888	3.0244e-05	0.00390625	0.00282486	0.00208768	0.00289855	0	1	19381.2	15373.4	18528.6	40766.5	0.954654	8.85088	8.72715	8.90389	90.5725	8.91087	89.4738	Serine protease inhibitor A3K	1.03492e-05	0.00167785	0.971697	42642.4	4.39219	0.440099	0.88143	0.999878	1.02755	0.0479158	12580.1;6852.05;2796.02;3027.03;3774.03;95.0008;	12580.1;6632.04;2739.82;3027.03;3774.03;0;	0.960336;0.943975;0.90826;0.89982;0.979693;-0.0327685;	13465	1.01	1.00583	1.00794	1.00765
D:\test_move_folder\2022054_T3_Evosep_C1_E1_PRID_31_QID_17_a39-24h_Plate3_11_7174.d	2022054_T3_Evosep_C1_E1_PRID_31_QID_17_a39-24h_Plate3_11_7174	A0A0R4J0I1	A0A0R4J0I1	A0A0R4J0I1_MOUSE	Serpina3k	500266	420609	437330	2287340	1985110	1835900	1835900	FSIASDYRLEEDVLPEMGIK	FSIASDYRLEEDVLPEMGIK	FSIASDYRLEEDVLPEMGIK3	3	9.7782e-05	9.7782e-05	3.0244e-05	0.00285714	0.00221239	0.00208768	0.0022831	0	1	18634.1	15248.4	18379	47196	0.929462	8.81254	8.70651	8.88326	90.5725	8.89818	89.6984	Serine protease inhibitor A3K	1.03492e-05	0.00167785	0.97228	47851.4	4.01788	0.478854	0.694449	0.999911	0.393924	0.0395591	12476.1;7036.06;4369.03;3150.03;3477.03;210.002;	12476.1;7012.79;3856.24;2891.11;3266.95;77.9484;	0.9375;0.821946;0.842305;0.916252;0.910453;0.639902;	13384	1.01042	1.00583	1.00958	1.00644
D:\test_move_folder\2022054_T3_Evosep_C1_E1_PRID_31_QID_17_B40-6h_Plate3_19_7182.d	2022054_T3_Evosep_C1_E1_PRID_31_QID_17_B40-6h_Plate3_19_7182	A0A0R4J0I1	A0A0R4J0I1	A0A0R4J0I1_MOUSE	Serpina3k	480510	361773	404185	1798650	1358710	1555540	1555540	FSIASDYRLEEDVLPEMGIK	FSIASDYRLEEDVLPEMGIK	FSIASDYRLEEDVLPEMGIK3	3	0.000115266	0.000115266	3.0244e-05	0.00277778	0.00214133	0.00208768	0.00220264	0	1	21731.7	16617.4	19637.1	39220.8	0.947507	8.81745	8.71142	8.88816	90.5725	8.88705	89.3258	Serine protease inhibitor A3K	1.03492e-05	0.00167785	0.966822	43404.4	4.96211	0.4872	1.46619	0.999896	0.276548	0.0636427	14098.1;8814.08;4305.04;3447.03;4251.03;138.001;	14098.1;8638.62;4305.04;3440.48;4193.09;18.9145;	0.957323;0.900169;0.889785;0.897127;0.95584;0.078707;	13411	1.015	1.00583	1.00972	1.01033
D:\test_move_folder\2022054_T3_Evosep_C1_E1_PRID_31_QID_17_b18-6h_Plate3_20_7183.d	2022054_T3_Evosep_C1_E1_PRID_31_QID_17_b18-6h_Plate3_20_7183	A0A0R4J0I1	A0A0R4J0I1	A0A0R4J0I1_MOUSE	Serpina3k	526929	376498	350441	2330980	1846050	1495000	1495000	FSIASDYRLEEDVLPEMGIK	FSIASDYRLEEDVLPEMGIK	FSIASDYRLEEDVLPEMGIK3	3	5.15467e-05	5.15467e-05	3.0244e-05	0.00293255	0.00232019	0.00208768	0.00239808	0	1	16723.4	12422.5	15212.9	40196.3	0.922979	8.79971	8.676	8.85273	90.5725	8.85228	89.6613	Serine protease inhibitor A3K	1.03492e-05	0.00167785	0.96366	44187.4	3.85913	0.485985	0.890486	0.999954	1.61838	0.0366107	12361.1;7486.06;2162.02;3306.03;2772.02;70.0006;	12361.1;7370.79;1279.15;1688.21;2674.1;13.9346;	0.965373;0.906871;0.798188;0.758641;0.83076;0.473941;	13384	1.015	1.00583	1.00991	1.00978
D:\test_move_folder\2022054_T3_Evosep_C1_E1_PRID_31_QID_17_d20-w1_Plate4_15_7213.d	2022054_T3_Evosep_C1_E1_PRID_31_QID_17_d20-w1_Plate4_15_7213	A0A0R4J0I1	A0A0R4J0I1	A0A0R4J0I1_MOUSE	Serpina3k	425276	350746	350716	1815840	1522670	1436340	1436340	FSIASDYRLEEDVLPEMGIK	FSIASDYRLEEDVLPEMGIK	FSIASDYRLEEDVLPEMGIK3	3	1.52055e-05	1.52055e-05	3.0244e-05	0.00314465	0.00255754	0.00208768	0.00265252	0	1	25002.1	20016.1	21533.3	45577.5	0.917041	8.84901	8.74296	8.91971	90.5725	8.92725	88.9678	Serine protease inhibitor A3K	1.03492e-05	0.00167785	0.972473	52919.5	4.74728	0.527725	1.46205	0.999986	0.527085	0.239043	15413.2;10101.1;4202.04;4983.04;5012.05;167.002;	15413.2;10099.1;4060.72;4739.17;4849.77;57.9343;	0.958495;0.933249;0.833392;0.843793;0.856874;0.579302;	13465	1.01958	1.00583	1.01152	1.01446
D:\test_move_folder\2022054_T3_Evosep_C1_E1_PRID_31_QID_17_d37-w1_Plate4_14_7212.d	2022054_T3_Evosep_C1_E1_PRID_31_QID_17_d37-w1_Plate4_14_7212	A0A0R4J0I1	A0A0R4J0I1	A0A0R4J0I1_MOUSE	Serpina3k	430684	339912	366180	2006430	1649550	1495330	1495330	FSIASDYRLEEDVLPEMGIK	FSIASDYRLEEDVLPEMGIK	FSIASDYRLEEDVLPEMGIK3	3	3.17455e-06	3.17455e-06	3.0244e-05	0.0031348	0.00251889	0.00208768	0.00261097	0	1	23161.8	18903.9	20776.9	55108.8	0.923374	8.81559	8.72716	8.88627	90.5725	8.89852	88.8756	Serine protease inhibitor A3K	1.03492e-05	0.00167785	0.936178	61434.5	4.7203	0.512618	0.874414	0.999997	0.532358	0.189729	15518.1;9193.08;4464.03;3894.03;5049.05;110.001;	14569;8998.32;4464.03;3779.54;4813.2;21.0213;	0.930802;0.925484;0.906609;0.864875;0.946824;0.37696;	13411	1.01045	1.00583	1.01047	1.00499
D:\test_move_folder\2022054_T3_Evosep_C1_E1_PRID_31_QID_17_b17-6h_Plate4_20_7218.d	2022054_T3_Evosep_C1_E1_PRID_31_QID_17_b17-6h_Plate4_20_7218	A0A0R4J0I1	A0A0R4J0I1	A0A0R4J0I1_MOUSE	Serpina3k	493385	362844	351866	2221870	1630980	1430690	1430690	FSIASDYRLEEDVLPEMGIK	FSIASDYRLEEDVLPEMGIK	FSIASDYRLEEDVLPEMGIK3	3	9.17071e-05	9.17071e-05	3.0244e-05	0.00262467	0.00209205	0.00208768	0.0021645	0	1	19918.6	15343.2	18572.4	35087	0.900396	8.83116	8.72499	8.91949	90.5725	8.89598	89.8765	Serine protease inhibitor A3K	1.03492e-05	0.00167785	0.933279	37630.3	4.78175	0.388412	1.35029	0.999918	0.272345	0.0622885	12743.1;6033.05;4930.05;3854.04;3421.03;30.0002;	12743.1;5985.8;4930.05;3846.26;3329.25;0;	0.908527;0.89523;0.971157;0.850196;0.927265;0.488046;	13438	1.015	1.00583	1.00795	1.01278
D:\test_move_folder\2022054_T3_Evosep_C1_E1_PRID_31_QID_17_B25-6h_Plate4_18_7216.d	2022054_T3_Evosep_C1_E1_PRID_31_QID_17_B25-6h_Plate4_18_7216	A0A0R4J0I1	A0A0R4J0I1	A0A0R4J0I1_MOUSE	Serpina3k	472097	353637	328899	1984560	1547160	1333520	1333520	FSIASDYRLEEDVLPEMGIK	FSIASDYRLEEDVLPEMGIK	FSIASDYRLEEDVLPEMGIK3	3	5.38141e-05	5.38141e-05	3.0244e-05	0.00299401	0.00226757	0.00208768	0.00234192	0	1	15318.3	11410	13349.5	28590.8	0.921061	8.83022	8.70652	8.93626	90.5725	8.90653	90.014	Serine protease inhibitor A3K	1.03492e-05	0.00167785	0.96785	32807.3	4.78685	0.494382	1.44987	0.999952	0.513077	0.0248475	9842.08;5055.04;2470.02;3077.03;3090.03;58.0006;	9508.27;5055.04;2470.02;3077.03;2732.98;11.8494;	0.932892;0.881217;0.930911;0.92307;0.87764;0.441476;	13438	1.015	1.00583	1.00877	1.01169
D:\test_move_folder\2022054_T3_Evosep_C1_E1_PRID_31_QID_17_B20-6h_Plate4_19_7217.d	2022054_T3_Evosep_C1_E1_PRID_31_QID_17_B20-6h_Plate4_19_7217	A0A0R4J0I1	A0A0R4J0I1	A0A0R4J0I1_MOUSE	Serpina3k	435669	375319	404118	2282160	1645310	1650870	1650870	FSIASDYRLEEDVLPEMGIK	FSIASDYRLEEDVLPEMGIK	FSIASDYRLEEDVLPEMGIK3	3	3.78899e-05	3.78899e-05	3.0244e-05	0.00320513	0.002457	0.00208768	0.00254453	0	1	21848.5	15595.8	17978.4	35272.4	0.947604	8.81473	8.7087	8.90308	90.5725	8.89178	89.4645	Serine protease inhibitor A3K	1.03492e-05	0.00167785	0.96902	42865.3	4.15312	0.450052	1.03006	0.999966	0.982537	0.0528491	12935.1;4278.03;3436.03;3995.03;5008.05;232.002;	12935.1;1831.4;3357.11;3944.27;4969.11;110.531;	0.967101;0.619227;0.896792;0.90975;0.9269;0.605539;	13411	1.01875	1.00583	1.00909	1.01381
D:\test_move_folder\2022054_T3_Evosep_C1_E1_PRID_31_QID_17_B19-6h_Plate4_17_7215.d	2022054_T3_Evosep_C1_E1_PRID_31_QID_17_B19-6h_Plate4_17_7215	A0A0R4J0I1	A0A0R4J0I1	A0A0R4J0I1_MOUSE	Serpina3k	432347	384738	402203	1996200	1566730	1557890	1557890	FSIASDYRLEEDVLPEMGIK	FSIASDYRLEEDVLPEMGIK	FSIASDYRLEEDVLPEMGIK3	3	0.000335796	0.000795506	3.0244e-05	0.00338983	0.00252525	0.00208768	0.00261097	0	1	20455.7	16587.5	18352.7	36263.2	0.915734	8.83115	8.70744	8.90183	90.5725	8.89425	89.4492	Serine protease inhibitor A3K	1.03492e-05	0.00167785	0.961052	40418.4	3.40269	0.548931	1.14579	0.999282	0.461342	0.0716671	11909.1;1658.01;3462.04;4575.04;4133.04;145.001;	11909.1;0;3393.83;4559.03;3987.52;0;	0.947296;0.18512;0.873569;0.895568;0.844527;0.249548;	13438	1.01542	1.00583	1.00976	1.01139
D:\test_move_folder\2022054_T3_Evosep_C1_E1_PRID_31_QID_17_c31-w1_Plate4_16_7214.d	2022054_T3_Evosep_C1_E1_PRID_31_QID_17_c31-w1_Plate4_16_7214	A0A0R4J0I1	A0A0R4J0I1	A0A0R4J0I1_MOUSE	Serpina3k	370899	357394	318632	1439660	1390430	1289920	1289920	FSIASDYRLEEDVLPEMGIK	FSIASDYRLEEDVLPEMGIK	FSIASDYRLEEDVLPEMGIK3	3	2.01777e-05	2.01777e-05	3.0244e-05	0.0033557	0.00271739	0.00208768	0.00276243	0	1	19243.1	17521.1	17461.9	35824	0.883975	8.85115	8.76278	8.92185	90.5725	8.93201	89.0914	Serine protease inhibitor A3K	1.03492e-05	0.00167785	0.972239	39478.3	4.41862	0.534294	1.2828	0.999982	0.248091	0.197027	12505.1;6447.06;3673.03;2717.03;4476.04;90.0008;	12337.7;6447.06;3501.35;2552.68;4352.71;0;	0.888039;0.913986;0.841371;0.810944;0.915285;0.532195;	13465	1.02	1.00583	1.01149	1.01351
D:\test_move_folder\2022054_T3_Evosep_C1_E1_PRID_31_QID_17_a9-24h_Plate4_13_7211.d	2022054_T3_Evosep_C1_E1_PRID_31_QID_17_a9-24h_Plate4_13_7211	A0A0R4J0I1	A0A0R4J0I1	A0A0R4J0I1_MOUSE	Serpina3k	480962	391400	394510	2344660	1914510	1702440	1702440	FSIASDYRLEEDVLPEMGIK	FSIASDYRLEEDVLPEMGIK	FSIASDYRLEEDVLPEMGIK3	3	1.12038e-05	1.12038e-05	3.0244e-05	0.00293255	0.00240964	0.00208768	0.00248139	0	1	22545.7	18210.5	21187.3	54237.1	0.892272	8.8504	8.72668	8.93876	90.5725	8.91183	90.4062	Serine protease inhibitor A3K	1.03492e-05	0.00167785	0.944512	57714.5	4.80966	0.421108	0.874265	0.99999	0	-10000000	14906.1;8076.07;4029.03;4068.04;5220.04;64.0006;	13487.6;8076.07;3965.13;4068.04;4990.04;0;	0.870851;0.974316;0.92817;0.906447;0.938618;0.322848;	13465	1.01045	1.00583	1.01096	1.00475
D:\test_move_folder\2022054_T3_Evosep_C1_E1_PRID_31_QID_17_a5-24h_Plate4_11_7209.d	2022054_T3_Evosep_C1_E1_PRID_31_QID_17_a5-24h_Plate4_11_7209	A0A0R4J0I1	A0A0R4J0I1	A0A0R4J0I1_MOUSE	Serpina3k	519609	422485	388661	2169090	1816280	1682390	1682390	FSIASDYRLEEDVLPEMGIK	FSIASDYRLEEDVLPEMGIK	FSIASDYRLEEDVLPEMGIK3	3	0.000381679	0.00161539	3.0244e-05	0.00420168	0.00325733	0.00208768	0.00331126	0	1	32513.3	25732.3	30576.3	69198.1	0.932552	8.83344	8.7274	8.90415	90.5725	8.91658	89.9108	Serine protease inhibitor A3K	1.03492e-05	0.00167785	0.987938	73581.7	4.67053	0.427141	1.42078	0.998532	1.10453	0.0631003	20939.2;11413.1;6202.06;5550.05;6110.07;96.0008;	20939.2;11413.1;6202.06;5464.01;6110.07;32.4785;	0.945906;0.901627;0.93051;0.869072;0.943555;0.544659;	13438	1.015	1.00583	1.0087	1.01166
D:\test_move_folder\2022054_T3_Evosep_C1_E1_PRID_31_QID_17_D16-w5_Plate4_35_7232.d	2022054_T3_Evosep_C1_E1_PRID_31_QID_17_D16-w5_Plate4_35_7232	A0A0R4J0I1	A0A0R4J0I1	A0A0R4J0I1_MOUSE	Serpina3k	420844	345321	299359	2014440	1513630	1260480	1260480	FSIASDYRLEEDVLPEMGIK	FSIASDYRLEEDVLPEMGIK	FSIASDYRLEEDVLPEMGIK3	3	0.000339674	0.000444019	3.0244e-05	0.00316456	0.00255102	0.00208768	0.00263852	0	1	14160.2	10725.3	12498.5	33243.6	0.88435	8.8688	8.76269	8.92181	90.5725	8.93314	89.6461	Serine protease inhibitor A3K	1.03492e-05	0.00167785	0.973532	37663.4	3.90624	0.407596	0.600118	0.999599	0.563988	0.101829	10890.1;6081.05;2872.03;2662.03;2772.03;96.0008;	10890.1;6081.05;2792.54;1651.12;1618.93;0;	0.950912;0.921761;0.831607;0.704895;0.61963;0.219262;	13492	1.01542	1.00583	1.0132	1.00943
D:\test_move_folder\2022054_T3_Evosep_C1_E1_PRID_31_QID_17_D14-w5_Plate4_34_7231.d	2022054_T3_Evosep_C1_E1_PRID_31_QID_17_D14-w5_Plate4_34_7231	A0A0R4J0I1	A0A0R4J0I1	A0A0R4J0I1_MOUSE	Serpina3k	480646	363734	344173	2164580	1630900	1407250	1407250	FSIASDYRLEEDVLPEMGIK	FSIASDYRLEEDVLPEMGIK	FSIASDYRLEEDVLPEMGIK3	3	2.38479e-05	2.38479e-05	3.0244e-05	0.00371747	0.00280899	0.00208768	0.00290698	0	1	17785.3	13462.8	15660.1	39483.2	0.920239	8.81344	8.725	8.91948	90.5725	8.90203	89.9744	Serine protease inhibitor A3K	1.03492e-05	0.00167785	0.959942	44841.4	4.65636	0.446948	1.50048	0.999979	1.17437	0.0083056	12223.1;7926.07;3049.03;3480.03;3195.03;104.001;	11186.8;7208.42;2858.73;3480.03;3118.45;94.4224;	0.911224;0.914177;0.865124;0.95301;0.91601;0.852482;	13411	1.01045	1.00583	1.01195	1.0049
D:\test_move_folder\2022054_T3_Evosep_C1_E1_PRID_31_QID_17_D4-w5_Plate4_33_7230.d	2022054_T3_Evosep_C1_E1_PRID_31_QID_17_D4-w5_Plate4_33_7230	A0A0R4J0I1	A0A0R4J0I1	A0A0R4J0I1_MOUSE	Serpina3k	454438	431175	400425	1978050	1905880	1556830	1556830	FSIASDYRLEEDVLPEMGIK	FSIASDYRLEEDVLPEMGIK	FSIASDYRLEEDVLPEMGIK3	3	1.33833e-05	1.33833e-05	3.0244e-05	0.0035461	0.00259067	0.00208768	0.00266667	0	1	20428.2	17807.8	19657.9	39821	0.929862	8.83013	8.70637	8.90081	90.5725	8.91268	89.4476	Serine protease inhibitor A3K	1.03492e-05	0.00167785	0.962244	41381.4	3.91064	0.391802	0.998621	0.999988	0.985421	0.101419	13111.1;7478.06;3548.04;3976.03;3660.04;145.002;	13111.1;7313.34;2538.32;3793.88;3523.22;27.1471;	0.971923;0.918346;0.730158;0.872418;0.83519;0.379385;	13438	1.01958	1.00583	1.01218	1.01308
D:\test_move_folder\2022054_T3_Evosep_C1_E1_PRID_31_QID_17_B32-6_Plate4_32_7229.d	2022054_T3_Evosep_C1_E1_PRID_31_QID_17_B32-6_Plate4_32_7229	A0A0R4J0I1	A0A0R4J0I1	A0A0R4J0I1_MOUSE	Serpina3k	536900	413722	445667	2352600	1936190	1713640	1713640	FSIASDYRLEEDVLPEMGIK	FSIASDYRLEEDVLPEMGIK	FSIASDYRLEEDVLPEMGIK3	3	2.84963e-05	2.84963e-05	3.0244e-05	0.00343643	0.00260417	0.00208768	0.00269542	0	1	21004.9	17064.2	20438	46479.3	0.903007	8.85229	8.74621	8.92299	90.5725	8.92323	90.0098	Serine protease inhibitor A3K	1.03492e-05	0.00167785	0.984737	47768.4	4.26468	0.354884	0.754841	0.999975	1.05417	0.0388228	15858.2;7499.07;4114.03;3344.03;2995.03;72.0006;	15858.2;7292.03;4073.23;3092.04;2054.72;22.0497;	0.936635;0.930186;0.891431;0.835349;0.745278;0.417114;	13465	1.01045	1.00583	1.00938	1.00614
D:\test_move_folder\2022054_T3_Evosep_C1_E1_PRID_31_QID_17_A26-12_Plate4_31_7228.d	2022054_T3_Evosep_C1_E1_PRID_31_QID_17_A26-12_Plate4_31_7228	A0A0R4J0I1	A0A0R4J0I1	A0A0R4J0I1_MOUSE	Serpina3k	430239	394524	398241	1873700	1750030	1715790	1715790	FSIASDYRLEEDVLPEMGIK	FSIASDYRLEEDVLPEMGIK	FSIASDYRLEEDVLPEMGIK3	3	0.000138643	0.000138643	3.0244e-05	0.00383142	0.0027933	0.00208768	0.00285714	0	1	23849.5	19432.2	18644.9	36821	0.925317	8.86791	8.7442	8.9386	90.5725	8.94087	89.3972	Serine protease inhibitor A3K	1.03492e-05	0.00167785	0.978329	47099.4	4.43481	0.39322	0.973737	0.999876	1.1634	0.0325508	15807.2;7720.07;3932.03;3700.04;4488.04;166.001;	15807.2;7590.31;3367.97;3554.29;4488.04;20.4738;	0.93933;0.909728;0.838267;0.856446;0.930506;-0.00883512;	13492	1.02	1.00583	1.01443	1.01114
D:\test_move_folder\2022054_T3_Evosep_C1_E1_PRID_31_QID_17_c8- w1_Plate4_30_7227.d	2022054_T3_Evosep_C1_E1_PRID_31_QID_17_c8- w1_Plate4_30_7227	A0A0R4J0I1	A0A0R4J0I1	A0A0R4J0I1_MOUSE	Serpina3k	317523	343401	245177	1424370	1286580	1159640	1159640	FSIASDYRLEEDVLPEMGIK	FSIASDYRLEEDVLPEMGIK	FSIASDYRLEEDVLPEMGIK3	3	1.68745e-05	1.68745e-05	3.0244e-05	0.00248756	0.00183824	0.00208768	0.00191571	0	1	17195.7	14362.7	14590.5	28612.4	0.881197	8.84992	8.72619	8.92061	90.5725	8.90944	89.7284	Serine protease inhibitor A3K	1.03492e-05	0.00167785	0.950612	33721.3	4.06693	0.62428	0.478418	0.999985	1.52722	0.0109084	10732.1;6422.06;3070.02;2926.03;4131.04;88.0008;	10628.7;6422.06;2962.04;2435.95;4131.04;0;	0.888946;0.906818;0.871074;0.797217;0.910781;-0.265503;	13465	1.01955	1.00583	1.01391	1.01188
D:\test_move_folder\2022054_T3_Evosep_C1_E1_PRID_31_QID_17_c41-w1_Plate4_29_7226.d	2022054_T3_Evosep_C1_E1_PRID_31_QID_17_c41-w1_Plate4_29_7226	A0A0R4J0I1	A0A0R4J0I1	A0A0R4J0I1_MOUSE	Serpina3k	418172	346809	306908	1766450	1499220	1309850	1309850	FSIASDYRLEEDVLPEMGIK	FSIASDYRLEEDVLPEMGIK	FSIASDYRLEEDVLPEMGIK3	3	3.80166e-05	3.80166e-05	3.0244e-05	0.003861	0.00301205	0.00208768	0.00309598	0	1	27708.2	20156.3	21328.6	45867.3	0.902837	8.84925	8.74316	8.91996	90.5725	8.9212	89.5191	Serine protease inhibitor A3K	1.03492e-05	0.00167785	0.970054	59586.5	4.40198	0.524499	0.868081	0.999966	1.22056	0.0660516	18072.2;11161.1;4920.04;4338.04;5338.05;150.001;	18072.2;11161.1;4920.04;4307.82;5328.19;0;	0.900297;0.961423;0.884254;0.895106;0.917701;0.281329;	13465	1.02042	1.00583	1.01523	1.01108
D:\test_move_folder\2022054_T3_Evosep_C1_E1_PRID_31_QID_17_c33-w1_Plate4_28_7225.d	2022054_T3_Evosep_C1_E1_PRID_31_QID_17_c33-w1_Plate4_28_7225	A0A0R4J0I1	A0A0R4J0I1	A0A0R4J0I1_MOUSE	Serpina3k	427831	368186	361878	1875290	1583290	1426180	1426180	FSIASDYRLEEDVLPEMGIK	FSIASDYRLEEDVLPEMGIK	FSIASDYRLEEDVLPEMGIK3	3	6.87145e-05	6.87145e-05	3.0244e-05	0.00282486	0.00227273	0.00208768	0.00235294	0	1	20068.3	17270.5	18512.2	37392.3	0.917656	8.81555	8.70952	8.8686	90.5725	8.90423	89.191	Serine protease inhibitor A3K	1.03492e-05	0.00167785	0.986083	40535.4	4.43792	0.515637	0.769694	0.999938	1.13602	0.0176209	13107.1;7838.07;3695.04;3509.03;3629.03;67.0006;	13107.1;7753;3644.5;3346.19;3614.99;34.4603;	0.945532;0.919275;0.893197;0.856173;0.873494;0.794813;	13411	1.01542	1.00583	1.01165	1.00904
D:\test_move_folder\2022054_T3_Evosep_C1_E1_PRID_31_QID_17_b15-72h_Plate4_27_7224.d	2022054_T3_Evosep_C1_E1_PRID_31_QID_17_b15-72h_Plate4_27_7224	A0A0R4J0I1	A0A0R4J0I1	A0A0R4J0I1_MOUSE	Serpina3k	400626	321711	308637	1746740	1418860	1236040	1236040	FSIASDYRLEEDVLPEMGIK	FSIASDYRLEEDVLPEMGIK	FSIASDYRLEEDVLPEMGIK3	3	7.17689e-06	7.17689e-06	3.0244e-05	0.00294118	0.00230947	0.00208768	0.00239234	0	1	20475.2	15593.1	17622	37275.2	0.940889	8.81676	8.71072	8.88745	90.5725	8.89114	89.4783	Serine protease inhibitor A3K	1.03492e-05	0.00167785	0.988783	43310.4	4.07755	0.455851	0.726754	0.999994	0.598143	0.189347	12984.1;7611.07;3984.04;3598.03;4116.03;74.0008;	12984.1;7584.27;3919.57;3374.99;4116.03;26.9562;	0.95086;0.93834;0.881895;0.921316;0.925486;0.657999;	13411	1.01583	1.00583	1.0121	1.00896
D:\test_move_folder\2022054_T3_Evosep_C1_E1_PRID_31_QID_17_B25-72h_Plate4_25_7223.d	2022054_T3_Evosep_C1_E1_PRID_31_QID_17_B25-72h_Plate4_25_7223	A0A0R4J0I1	A0A0R4J0I1	A0A0R4J0I1_MOUSE	Serpina3k	386590	303525	297645	1794930	1442230	1255810	1255810	FSIASDYRLEEDVLPEMGIK	FSIASDYRLEEDVLPEMGIK	FSIASDYRLEEDVLPEMGIK3	3	7.95295e-06	7.95295e-06	3.0244e-05	0.00239808	0.00185874	0.00208768	0.00194175	0	1	21834.6	17328.1	20645.9	45463.8	0.933524	8.79687	8.67315	8.86758	90.5725	8.86515	89.1703	Serine protease inhibitor A3K	1.03492e-05	0.00167785	0.98077	48081.4	4.45192	0.377876	1.49248	0.999993	1.13756	0.0829933	14149.1;8450.07;3710.03;4286.04;3975.04;233.002;	14149.1;8450.07;3557.08;3961.63;3723.83;101.327;	0.953232;0.950039;0.889463;0.881825;0.913644;0.696577;	13384	1.015	1.00583	1.01244	1.00852
D:\test_move_folder\2022054_T3_Evosep_C1_E1_PRID_31_QID_17_b15-6h_Plate4_21_7219.d	2022054_T3_Evosep_C1_E1_PRID_31_QID_17_b15-6h_Plate4_21_7219	A0A0R4J0I1	A0A0R4J0I1	A0A0R4J0I1_MOUSE	Serpina3k	429756	400750	391266	1905270	1823550	1509420	1509420	FSIASDYRLEEDVLPEMGIK	FSIASDYRLEEDVLPEMGIK	FSIASDYRLEEDVLPEMGIK3	3	0.000917151	0.00731297	3.0244e-05	0.00258398	0.00212314	0.00208768	0.00219298	0	1	10672.9	9517.64	10107.5	33839.5	0.799059	8.81565	8.72726	8.88632	90.5725	8.91438	89.6367	Serine protease inhibitor A3K	1.03492e-05	0.00167785	0.853312	35732.3	2.80479	0.46755	0	0.993523	0.821472	0.117124	7948.07;4195.03;1622.02;1464.01;2683.03;0;	7948.07;3598.91;636.329;1309.77;1415.05;0;	0.807646;0.797335;0.689758;0.820793;0.730713;0;	13411	1.015	1.00583	1.01028	1.0112
D:\test_move_folder\2022054_T3_Evosep_C1_E1_PRID_31_QID_17_QC_MeyBoukenna13_Plate4_24_7222.d	2022054_T3_Evosep_C1_E1_PRID_31_QID_17_QC_MeyBoukenna13_Plate4_24_7222	A0A0R4J0I1	A0A0R4J0I1	A0A0R4J0I1_MOUSE	Serpina3k	70304.8	2348960	3155390	70304.8	2348960	12462300	12462300	FSIASDYRLEEDVLPEMGIK	FSIASDYRLEEDVLPEMGIK	FSIASDYRLEEDVLPEMGIK3	3	0.00898876	0.0840433	3.0244e-05	0.0136986	0.00980392	0.00208768	0.0102041	0	1	3879.53	129620	1939.77	8471.08	0.601293	8.79592	8.67217	8.91965	90.5725	8.86768	87.7644	Serine protease inhibitor A3K	1.03492e-05	0.00167785	0.703037	16942.2	2.21045	0.537538	0.944058	0.925393	2.46512	0.678505	1947.02;1501.01;632.006;2881.03;1300.01;253.003;	1947.02;604.004;0;1270.48;662.036;114.499;	0.913995;0.672367;-0.0762639;0.133708;0.578968;0.563853;	13384	1.01958	1.00583	1.01221	1.01244
D:\test_move_folder\2022054_T3_Evosep_C1_E1_PRID_31_QID_17_a3-12h_Plate4_23_7221.d	2022054_T3_Evosep_C1_E1_PRID_31_QID_17_a3-12h_Plate4_23_7221	A0A0R4J0I1	A0A0R4J0I1	A0A0R4J0I1_MOUSE	Serpina3k	485037	413782	418567	2125900	1772640	1746510	1746510	FSIASDYRLEEDVLPEMGIK	FSIASDYRLEEDVLPEMGIK	FSIASDYRLEEDVLPEMGIK3	3	0.000144734	0.000144734	3.0244e-05	0.00303951	0.00231481	0.00208768	0.00239234	0	1	29419.6	23266.5	27224.7	57699.9	0.941769	8.83059	8.70645	8.88361	90.5725	8.89511	89.412	Serine protease inhibitor A3K	1.03492e-05	0.00167785	0.971202	62351.6	4.29935	0.589599	0.932169	0.999869	1.30206	0.0286659	19334.2;10409.1;4113.03;4563.05;6049.05;56.0004;	19076.3;10409.1;3977.1;4370.73;5972.55;0;	0.939274;0.929946;0.845793;0.94084;0.950419;-0.0517455;	13438	1.02	1.00583	1.0111	1.01642
D:\test_move_folder\2022054_T3_Evosep_C1_E1_PRID_31_QID_17_a38-12h_Plate4_22_7220.d	2022054_T3_Evosep_C1_E1_PRID_31_QID_17_a38-12h_Plate4_22_7220	A0A0R4J0I1	A0A0R4J0I1	A0A0R4J0I1_MOUSE	Serpina3k	492368	426408	435497	2188300	1780270	1769990	1769990	FSIASDYRLEEDVLPEMGIK	FSIASDYRLEEDVLPEMGIK	FSIASDYRLEEDVLPEMGIK3	3	7.78211e-06	7.78211e-06	3.0244e-05	0.00359712	0.00273224	0.00208768	0.00280112	0	1	23338.6	18616.5	21588.3	49801.6	0.913974	8.81486	8.69115	8.86786	90.5725	8.8799	89.3127	Serine protease inhibitor A3K	1.03492e-05	0.00167785	0.965705	53839.4	4.69224	0.543866	0.816154	0.999993	0.621957	0.170666	16063.1;9593.1;5414.05;4230.04;5055.04;66.0006;	15858.6;9593.1;5122.82;2531.12;4948.86;0;	0.93684;0.946109;0.936381;0.796654;0.900705;-0.114869;	13411	1.015	1.00583	1.0097	1.0095
D:\test_move_folder\2022053_T3_Evosep_C1_E1_PRID_31_QID_17_d35-w1_Plate1_11_7085.d	2022053_T3_Evosep_C1_E1_PRID_31_QID_17_d35-w1_Plate1_11_7085	Q62009;Q62009-2;Q62009-3;Q62009-5	Q62009;Q62009-2;Q62009-3;Q62009-4;Q62009-5	POSTN_MOUSE	Postn	3697.81	2205.63	1881.21	3697.81	2205.63	1881.21	1881.21	FSIFLSLLEAADLK	FSIFLSLLEAADLK	FSIFLSLLEAADLK2	2	0.00951684	0.283244	0.395333	0.00347222	0.00280112	0.00208768	0.00289017	0	1	149.752	90.9913	110.517	517.345	0.595799	10.8021	10.7667	10.8374	148.832	10.7846	148.632	Periostin	0.00954738	0.00167785	0.334369	701.006	1.28725	0.224813	0.807781	0.795243	0.479756	0.157652	253.002;35.0004;0;12.0001;26.0002;75.0008;43.0004;54.0004;49.0004;148.002;0;0;	58.5005;35.0004;0;9.00008;0;56.2506;32.2503;10.8751;36.7503;29.2503;0;0;	0.274496;0.801784;0;0.801784;0.133631;0.801784;0.801784;0.29768;0.801784;0.276522;0;0;	16465	1.07	1.07682	1.07489	1.07194
D:\test_move_folder\2022053_T3_Evosep_C1_E1_PRID_31_QID_17_b16-72h_Plate1_16_7090.d	2022053_T3_Evosep_C1_E1_PRID_31_QID_17_b16-72h_Plate1_16_7090	Q62009;Q62009-2;Q62009-3;Q62009-5	Q62009;Q62009-2;Q62009-3;Q62009-4;Q62009-5	POSTN_MOUSE	Postn	996.414	698.348	767.92	996.414	698.348	767.92	767.92	FSIFLSLLEAADLK	FSIFLSLLEAADLK	FSIFLSLLEAADLK2	2	0.00738859	0.304314	0.395333	0.0027933	0.00226244	0.00208768	0.00234742	0	1	131.175	88.2203	113.828	921.57	0.899071	10.801	10.7657	10.854	148.832	10.7961	144.363	Periostin	0.00954738	0.00167785	0.454713	1062.01	1.67894	0.39662	0	0.783059	0.38515	0.296032	121.001;29.0002;0;311.002;187.002;81.0008;0;239.003;0;0;52.0005;0;	121.001;10.1734;0;44.801;53.4165;0;0;0;0;0;0;0;	0.916355;0.6935;0;0.459487;0.425324;0.424379;0;-0.275783;0;0;0.478476;0;	16465	1.075	1.07682	1.07633	1.07531
D:\test_move_folder\2022053_T3_Evosep_C1_E1_PRID_31_QID_17_a12-12h_Plate1_21_7095.d	2022053_T3_Evosep_C1_E1_PRID_31_QID_17_a12-12h_Plate1_21_7095	Q62009;Q62009-2;Q62009-3;Q62009-5	Q62009;Q62009-2;Q62009-3;Q62009-4;Q62009-5	POSTN_MOUSE	Postn	1737.86	1444.26	1401.6	1737.86	1444.26	1401.6	1401.6	FSIFLSLLEAADLK	FSIFLSLLEAADLK	FSIFLSLLEAADLK2	2	0.00473149	0.195468	0.395333	0.00460829	0.00346021	0.00208768	0.00353357	0	1	270.378	246.085	293.312	671.512	0.785475	10.8179	10.7826	10.8533	148.832	10.8067	148.162	Periostin	0.00954738	0.00167785	0.226296	619.006	1.89971	0.398557	0	0.852248	1.11257	0.3258	156.002;52.0004;0;134.002;274.002;188.002;31.0002;66.0009;0;39.0003;0;27.0002;	128.377;52.0004;0;100.501;0;90.0007;0;49.5007;0;0;0;0;	0.854542;0.801784;0;0.801784;-0.517949;0.677535;-0.534522;0.801784;0;0.209134;0;-0.534522;	16492	1.075	1.07682	1.07649	1.07486
D:\test_move_folder\2022053_T3_Evosep_C1_E1_PRID_31_QID_17_a1-24h_Plate1_29_7102.d	2022053_T3_Evosep_C1_E1_PRID_31_QID_17_a1-24h_Plate1_29_7102	Q62009;Q62009-2;Q62009-3;Q62009-5	Q62009;Q62009-2;Q62009-3;Q62009-4;Q62009-5	POSTN_MOUSE	Postn	1359.17	1106.72	1052.02	1359.17	1106.72	1052.02	1052.02	FSIFLSLLEAADLK	FSIFLSLLEAADLK	FSIFLSLLEAADLK2	2	0.00344149	0.0713461	0.395333	0.00268097	0.0021645	0.00208768	0.00223214	0	1	344.655	288.251	366.371	1003.49	0.739286	10.8185	10.7832	10.8716	148.832	10.8041	147.178	Periostin	0.00954738	0.00167785	0.137119	944.01	1.91592	0.352567	0.465862	0.939309	0.645291	0.265699	204.002;96.0009;30.0002;233.003;272.004;393.004;53.0004;0;72.0009;203.002;56.0005;0;	44.1993;96.0009;0;111.725;0;204.455;0;0;23.9599;67.5535;18.6354;0;	0.357201;0.930803;0.518117;0.688276;0.518117;0.731959;-0.192442;0;0.666148;0.666148;0.666148;0;	16492	1.08136	1.07682	1.07675	1.08199
D:\test_move_folder\2022053_T3_Evosep_C1_E1_PRID_31_QID_17_D38-w5_Plate1_39_7112.d	2022053_T3_Evosep_C1_E1_PRID_31_QID_17_D38-w5_Plate1_39_7112	Q62009;Q62009-2;Q62009-3;Q62009-5	Q62009;Q62009-2;Q62009-3;Q62009-4;Q62009-5	POSTN_MOUSE	Postn	2068.52	1623.89	1758.61	2068.52	1623.89	1758.61	1758.61	FSIFLSLLEAADLK	FSIFLSLLEAADLK	FSIFLSLLEAADLK2	2	0.00260349	0.050321	0.395333	0.00331126	0.0025641	0.00208768	0.0026455	0	1	487.442	458.361	530.826	702.413	0.916485	10.8143	10.7788	10.8497	148.832	10.7963	147.153	Periostin	0.00954738	0.00167785	0.451335	645.005	2.88954	0.55965	0	0.956899	0.996138	0.421392	362.004;137.001;102.001;104.001;51.0004;374.004;0;46.0004;40.0004;0;0;0;	338.378;113.626;102.001;0;38.2503;35.4377;0;0;0;0;0;0;	0.997862;0.864732;0.801784;0.133631;0.801784;0.305392;0;0.133631;-0.534522;0;0;0;	16465	1.065	1.07682	1.07597	1.0668
D:\test_move_folder\2022053_T3_Evosep_C1_E1_PRID_31_QID_17_A7-12_Plate1_41_7113.d	2022053_T3_Evosep_C1_E1_PRID_31_QID_17_A7-12_Plate1_41_7113	Q62009;Q62009-2;Q62009-3;Q62009-5	Q62009;Q62009-2;Q62009-3;Q62009-4;Q62009-5	POSTN_MOUSE	Postn	1967.19	1779.47	1875.35	1967.19	1779.47	1875.35	1875.35	FSIFLSLLEAADLK	FSIFLSLLEAADLK	FSIFLSLLEAADLK2	2	0.00473613	0.252479	0.395333	0.00296736	0.00232019	0.00208768	0.00238663	0	1	308.527	277.142	309.521	919.963	0.682662	10.8139	10.7786	10.8846	148.832	10.7989	148.619	Periostin	0.00954738	0.00167785	0.323088	917.009	1.57155	0.243323	0	0.815445	1.11899	0.107824	209.002;0;11.0001;218.003;216.002;258.002;0;59.0004;48.0004;37.0005;72.0009;0;	209.002;0;0;46.0001;13.3084;99.5249;0;22.4768;18.2862;0;0;0;	0.78326;0;0.253743;0.503284;-0.168909;0.471407;0;0.774353;0.774353;0.253743;-0.311102;0;	16465	1.065	1.07682	1.07588	1.06585
D:\test_move_folder\2022053_T3_Evosep_C1_E1_PRID_31_QID_17_b12-6h_Plate2_2_7120.d	2022053_T3_Evosep_C1_E1_PRID_31_QID_17_b12-6h_Plate2_2_7120	Q62009;Q62009-2;Q62009-3;Q62009-5	Q62009;Q62009-2;Q62009-3;Q62009-4;Q62009-5	POSTN_MOUSE	Postn	874.712	720.767	1098.47	874.712	720.767	1098.47	1098.47	FSIFLSLLEAADLK	FSIFLSLLEAADLK	FSIFLSLLEAADLK2	2	0.00587173	0.195846	0.395333	0.0027248	0.00209205	0.00208768	0.00214592	0	1	198.542	159.582	166.675	827.746	0.696165	10.8307	10.7954	10.8837	148.832	10.8008	145.643	Periostin	0.00954738	0.00167785	0.781816	986.009	2.3119	0.435313	0	0.850259	1.36061	0.495249	46.0005;43.0003;45.0004;673.007;96.0011;477.004;46.0006;56.0004;0;0;0;0;	0;39.717;16.472;340.648;96.0011;158.825;7.03683;0;0;0;0;0;	-0.25383;0.8903;0.720688;0.571905;0.89657;0.647618;0.25884;-0.46124;0;0;0;0;	16492	1.07727	1.07682	1.07668	1.07587
D:\test_move_folder\2022053_T3_Evosep_C1_E1_PRID_31_QID_17_a15-12h_Plate2_3_7121.d	2022053_T3_Evosep_C1_E1_PRID_31_QID_17_a15-12h_Plate2_3_7121	Q62009;Q62009-2;Q62009-3;Q62009-5	Q62009;Q62009-2;Q62009-3;Q62009-4;Q62009-5	POSTN_MOUSE	Postn	1981	1728.04	1713.24	1981	1728.04	1713.24	1713.24	FSIFLSLLEAADLK	FSIFLSLLEAADLK	FSIFLSLLEAADLK2	2	0.00914566	0.319993	0.395333	0.00390625	0.00293255	0.00208768	0.003003	0	1	351.194	306.344	348.994	813.875	0.784771	10.8142	10.7789	10.938	148.832	10.8	147.724	Periostin	0.00954738	0.00167785	0	819.006	1.07338	0.362635	0.380876	0.775802	0.212769	0.308714	313.003;113.001;11.0001;743.008;127.001;278.003;143.002;95.0011;106.001;0;57.0004;0;	313.003;38.1911;0;306.951;97.0336;0;0;13.8311;89.3052;0;0;0;	0.804829;0.620386;0.199242;0.49979;0.812955;0.249678;0.0877693;0.230568;0.884416;0;-0.149004;0;	16465	1.085	1.07682	1.07758	1.08407
D:\test_move_folder\2022053_T3_Evosep_C1_E1_PRID_31_QID_17_a14-24h_Plate2_6_7124.d	2022053_T3_Evosep_C1_E1_PRID_31_QID_17_a14-24h_Plate2_6_7124	Q62009;Q62009-2;Q62009-3;Q62009-5	Q62009;Q62009-2;Q62009-3;Q62009-4;Q62009-5	POSTN_MOUSE	Postn	1394.29	999.373	1333.29	1394.29	999.373	1333.29	1333.29	FSIFLSLLEAADLK	FSIFLSLLEAADLK	FSIFLSLLEAADLK2	2	0.00385264	0.187771	0.395333	0.003125	0.00238663	0.00208768	0.00246914	0	1	263.375	165.332	214.125	1035.78	0.836563	10.8192	10.7662	10.8546	148.832	10.8095	147.513	Periostin	0.00954738	0.00167785	0.392735	1274.01	0.908901	0.287085	0	0.855276	0.924178	0.293492	243.002;103.001;11.0001;188.002;253.003;25.0002;101.001;209.002;159.002;0;123.001;0;	243.002;20.3729;0;16.8053;41.9846;0;0;175.218;159.002;0;0;0;	0.87169;0.41758;0.377838;-0.00731245;-0.0840338;0.072234;-0.526463;0.824233;0.920135;0;0.00722404;0;	16492	1.07682	1.07682	1.07709	1.07628
D:\test_move_folder\2022053_T3_Evosep_C1_E1_PRID_31_QID_17_a1524h_Plate2_9_7126.d	2022053_T3_Evosep_C1_E1_PRID_31_QID_17_a1524h_Plate2_9_7126	Q62009;Q62009-2;Q62009-3;Q62009-5	Q62009;Q62009-2;Q62009-3;Q62009-4;Q62009-5	POSTN_MOUSE	Postn	3697.89	3130.92	1812.37	3697.89	3130.92	1812.37	1812.37	FSIFLSLLEAADLK	FSIFLSLLEAADLK	FSIFLSLLEAADLK2	2	0.00620567	0.223367	0.395333	0.00319489	0.00258398	0.00208768	0.00266667	0	1	106.333	82.2396	106.139	1649	0.585715	10.8129	10.7776	10.866	148.832	10.8059	147.206	Periostin	0.00954738	0.00167785	0.748983	1652.02	1.65196	0.569532	0.349545	0.832524	1.23559	0.201699	186.002;43.0004;40.0003;319.003;58.0004;138.001;71.0009;107.001;47.0004;22.0002;0;0;	54.4094;0;40.0003;120.116;20.2917;51.9234;0;37.4347;16.4433;0;0;0;	0.508119;0.480858;0.917309;0.485725;0.691966;0.667025;-0.46913;0.691966;0.691966;-0.46913;0;0;	16465	1.08136	1.07682	1.07603	1.08168
D:\test_move_folder\2022053_T3_Evosep_C1_E1_PRID_31_QID_17_a11-12h_Plate2_21_7138.d	2022053_T3_Evosep_C1_E1_PRID_31_QID_17_a11-12h_Plate2_21_7138	Q62009;Q62009-2;Q62009-3;Q62009-5	Q62009;Q62009-2;Q62009-3;Q62009-4;Q62009-5	POSTN_MOUSE	Postn	2017.88	1796.05	1611.83	2017.88	1796.05	1611.83	1611.83	FSIFLSLLEAADLK	FSIFLSLLEAADLK	FSIFLSLLEAADLK2	2	0.00414129	0.182996	0.395333	0.00364964	0.00276243	0.00208768	0.00282486	0	1	95.2507	79.7663	90.9064	525.875	0.801784	10.8318	10.7965	10.8672	148.832	10.8232	147.447	Periostin	0.00954738	0.00167785	0.444457	551.006	2.02571	0.311774	0.470681	0.858723	1.24864	0.25829	112.001;15.0001;44.0004;263.002;130.001;11.0001;63.0004;130.001;0;53.0004;0;0;	84.0006;11.2501;44.0004;0;21.3752;0;0;32.6252;0;39.7503;0;0;	0.801784;0.801784;0.801784;-0.605522;0.0965155;-0.534522;-0.534522;0.698294;0;0.801784;0;0;	16492	1.065	1.07682	1.07679	1.06486
D:\test_move_folder\2022053_T3_Evosep_C1_E1_PRID_31_QID_17_a37-24h_Plate2_29_7146.d	2022053_T3_Evosep_C1_E1_PRID_31_QID_17_a37-24h_Plate2_29_7146	Q62009;Q62009-2;Q62009-3;Q62009-5	Q62009;Q62009-2;Q62009-3;Q62009-4;Q62009-5	POSTN_MOUSE	Postn	2453.02	1867.28	2061.12	2453.02	1867.28	2061.12	2061.12	FSIFLSLLEAADLK	FSIFLSLLEAADLK	FSIFLSLLEAADLK2	2	0.00495049	0.242915	0.395333	0.00273973	0.00221729	0.00208768	0.0022831	0	1	182.002	142.591	185.785	1269.86	0.846368	10.8123	10.7769	10.9007	148.832	10.8023	147.399	Periostin	0.00954738	0.00167785	0.788058	1244.01	2.04308	0.247508	0	0.820723	0.725577	0.1949	182.002;84.0009;71.0009;401.003;152.001;98.0008;53.0004;76.0007;63.0004;207.002;53.0004;0;	182.002;0;0;116.266;125.261;0;0;0;23.9991;0;0;0;	0.846368;-0.0710975;0.37919;0.635416;0.892968;0.37919;-0.181857;-0.363669;0.773858;-0.00517854;-0.154772;0;	16465	1.07	1.07682	1.07455	1.07219
D:\test_move_folder\2022053_T3_Evosep_C1_E1_PRID_31_QID_17_A5-12_Plate2_46_7161.d	2022053_T3_Evosep_C1_E1_PRID_31_QID_17_A5-12_Plate2_46_7161	Q62009;Q62009-2;Q62009-3;Q62009-5	Q62009;Q62009-2;Q62009-3;Q62009-4;Q62009-5	POSTN_MOUSE	Postn	2216.87	2134.45	1608.03	2216.87	2134.45	1608.03	1608.03	FSIFLSLLEAADLK	FSIFLSLLEAADLK	FSIFLSLLEAADLK2	2	0.00633312	0.285826	0.395333	0.0031746	0.00261097	0.00208768	0.00265957	0	1	274.817	257.846	291.46	952.392	0.876339	10.8314	10.7784	10.8668	148.832	10.8032	146.132	Periostin	0.00954738	0.00167785	0.650409	898.008	1.4677	0.37928	0.368899	0.796951	1.02238	0.363041	220.002;92.0011;29.0002;280.002;115.001;26.0002;108.001;90.0009;185.002;0;0;0;	182.816;92.0011;0;85.6564;0;0;0;0;0;0;0;0;	0.865816;0.897249;-0.461517;0.338294;0.331865;0.433925;0.0275915;-0.0480844;0.325269;0;0;0;	16492	1.08409	1.07682	1.0793	1.08197
D:\test_move_folder\2022053_T3_Evosep_C1_E1_PRID_31_QID_17_a7-12h_Plate3_6_7169.d	2022053_T3_Evosep_C1_E1_PRID_31_QID_17_a7-12h_Plate3_6_7169	Q62009;Q62009-2;Q62009-3;Q62009-5	Q62009;Q62009-2;Q62009-3;Q62009-4;Q62009-5	POSTN_MOUSE	Postn	2566.34	2021.86	1370.45	2566.34	2021.86	1370.45	1370.45	FSIFLSLLEAADLK	FSIFLSLLEAADLK	FSIFLSLLEAADLK2	2	0.00219459	0.109276	0.395333	0.00309598	0.00239234	0.00208768	0.002457	0	1	206.096	165.366	195.24	1122.59	0.864557	10.8141	10.7787	10.8494	148.832	10.8016	147.438	Periostin	0.00954738	0.00167785	0.723993	1185.01	1.73721	0.290852	0	0.910661	1.48904	0.118962	227.003;14.0001;32.0005;384.004;112.001;0;181.002;164.002;116.001;74.0009;53.0004;0;	192.096;14.0001;0;140.502;29.6253;0;135.751;43.8755;39.0003;0;39.7503;0;	0.869132;0.801784;0.133631;0.761639;0.588707;0;0.801784;0.735694;0.757098;0.133631;0.801784;0;	16465	1.065	1.07682	1.07753	1.06255
D:\test_move_folder\2022053_T3_Evosep_C1_E1_PRID_31_QID_17_b31-72h_Plate2_17_7134.d	2022053_T3_Evosep_C1_E1_PRID_31_QID_17_b31-72h_Plate2_17_7134	Q62009;Q62009-2;Q62009-3;Q62009-5	Q62009;Q62009-2;Q62009-3;Q62009-4;Q62009-5	POSTN_MOUSE	Postn	1233.34	865.642	1002.12	1233.34	865.642	1002.12	1002.12	FSIFLSLLEAADLK	FSIFLSLLEAADLK	FSIFLSLLEAADLK2	2	0.0021645	0.0374845	0.395333	0.002849	0.0022831	0.00208768	0.00233645	0	1	157.918	106.691	130.461	1206.16	0.789891	10.8136	10.7783	10.8666	148.832	10.8083	146.941	Periostin	0.00954738	0.00167785	0.621104	1460.01	1.97634	0.352017	0.313188	0.96709	1.63942	0.618247	193.002;66.0009;149.001;125.001;87.0009;98.0009;85.0007;211.002;148.001;28.0003;0;0;	42.7154;24.2986;149.001;12.4282;0;90.9037;0;58.1569;0;0;0;0;	0.57418;0.725049;0.892881;-0.0470124;-0.459712;0.908585;-0.574535;0.530552;0.260908;-0.145532;0;0;	16465	1.07636	1.07682	1.0775	1.0759
D:\test_move_folder\2022054_T3_Evosep_C1_E1_PRID_31_QID_17_b31-6h_Plate4_4_7202.d	2022054_T3_Evosep_C1_E1_PRID_31_QID_17_b31-6h_Plate4_4_7202	Q62009;Q62009-2;Q62009-3;Q62009-5	Q62009;Q62009-2;Q62009-3;Q62009-4;Q62009-5	POSTN_MOUSE	Postn	2402.99	1827.84	1131.53	2402.99	1827.84	1131.53	1131.53	FSIFLSLLEAADLK	FSIFLSLLEAADLK	FSIFLSLLEAADLK2	2	0.00531546	0.239646	0.395333	0.00288184	0.00233645	0.00208768	0.00240964	0	1	319.315	248.723	287.766	433.48	0.749051	10.8135	10.7782	10.8666	148.832	10.8086	145.071	Periostin	0.00954738	0.00167785	0.391067	481.006	1.66981	0.139017	0	0.824147	0.730744	0.0763985	194.002;50.0004;0;27.0002;161.001;230.002;58.0004;0;107.001;90.0009;36.0005;0;	194.002;0;0;8.26506;0;125.313;0;0;15.9179;12.2446;11.0201;0;	0.941982;0.563307;0;0.629723;-0.531864;0.450368;0.563307;0;0.0959781;0.0231237;0.629723;0;	16465	1.07591	1.07682	1.08112	1.0713
D:\test_move_folder\2022054_T3_Evosep_C1_E1_PRID_31_QID_17_a37-12h_Plate3_22_7185.d	2022054_T3_Evosep_C1_E1_PRID_31_QID_17_a37-12h_Plate3_22_7185	Q62009;Q62009-2;Q62009-3;Q62009-5	Q62009;Q62009-2;Q62009-3;Q62009-4;Q62009-5	POSTN_MOUSE	Postn	3271.34	2927.21	2420.37	3271.34	2927.21	2420.37	2420.37	FSIFLSLLEAADLK	FSIFLSLLEAADLK	FSIFLSLLEAADLK2	2	0.00143349	0.0398592	0.395333	0.00297619	0.00239234	0.00208768	0.00247525	0	1	285.447	246.329	244.692	727.791	0.636142	10.8165	10.7812	10.8519	148.832	10.8061	147.27	Periostin	0.00954738	0.00167785	0.624678	849.009	2.02598	0.403404	0.723916	0.964721	1.06442	0.305576	177.002;122.001;83.0009;295.002;253.002;255.003;149.002;27.0002;97.0009;17.0002;49.0005;0;	177.002;33.5926;68.8336;29.4458;203.629;74.853;28.7815;0;17.8081;0;0;0;	0.79888;0.51485;0.843545;0.253118;0.813627;0.305757;0.378153;0.00306653;-0.00339763;0.00306653;-0.702108;0;	16465	1.07	1.07682	1.08079	1.06277
D:\test_move_folder\2022054_T3_Evosep_C1_E1_PRID_31_QID_17_a6-12h_Plate4_9_7207.d	2022054_T3_Evosep_C1_E1_PRID_31_QID_17_a6-12h_Plate4_9_7207	Q62009;Q62009-2;Q62009-3;Q62009-5	Q62009;Q62009-2;Q62009-3;Q62009-4;Q62009-5	POSTN_MOUSE	Postn	2091.77	1652.56	2231.21	2091.77	1652.56	2231.21	2231.21	FSIFLSLLEAADLK	FSIFLSLLEAADLK	FSIFLSLLEAADLK2	2	0.0052249	0.234255	0.395333	0.00304878	0.00235849	0.00208768	0.00242131	0	1	275.003	194.025	230.29	1238.55	0.928048	10.8303	10.7773	10.8656	148.832	10.8027	148.58	Periostin	0.00954738	0.00167785	0.690355	1479.02	1.61715	0.245046	0.580057	0.826124	1.43521	0.161121	327.004;91.0009;16.0002;401.003;25.0002;275.003;223.002;199.002;344.004;55.0004;0;0;	0;0;0;179.692;0;275.003;170.906;171.18;22.2405;0;0;0;	0.160997;0.0717409;0.509768;0.698658;0.509768;0.928048;0.802008;0.864383;-0.319433;-0.0369643;0;0;	16492	1.06636	1.07682	1.07923	1.06179
D:\test_move_folder\2022054_T3_Evosep_C1_E1_PRID_31_QID_17_a25-12h_Plate4_7_7205.d	2022054_T3_Evosep_C1_E1_PRID_31_QID_17_a25-12h_Plate4_7_7205	Q62009;Q62009-2;Q62009-3;Q62009-5	Q62009;Q62009-2;Q62009-3;Q62009-4;Q62009-5	POSTN_MOUSE	Postn	1473.02	1292.92	1758.79	1473.02	1292.92	1758.79	1758.79	FSIFLSLLEAADLK	FSIFLSLLEAADLK	FSIFLSLLEAADLK2	2	0.00321942	0.0860618	0.395333	0.00358423	0.00268817	0.00208768	0.00277008	0	1	410.38	320.836	364.622	958.699	0.823292	10.814	10.7786	10.8493	148.832	10.8012	147.969	Periostin	0.00954738	0.00167785	0.768262	1079.01	1.47895	0.351173	0	0.928341	0.575436	0.134351	150.002;136.002;48.0004;400.004;180.001;196.002;0;0;57.0005;120.001;94.0009;25.0002;	112.501;136.002;12.9376;96.0013;0;161.877;0;0;0;19.1252;0;18.7502;	0.801784;0.801784;0.739962;0.115229;-0.484729;0.85631;0;0;-0.534522;0.0535574;-0.534522;0.801784;	16465	1.075	1.07682	1.08028	1.07056
D:\test_move_folder\2022054_T3_Evosep_C1_E1_PRID_31_QID_17_c4-w1_Plate3_30_7193.d	2022054_T3_Evosep_C1_E1_PRID_31_QID_17_c4-w1_Plate3_30_7193	Q62009;Q62009-2;Q62009-3;Q62009-5	Q62009;Q62009-2;Q62009-3;Q62009-4;Q62009-5	POSTN_MOUSE	Postn	2105.15	1617.76	1324.36	2105.15	1617.76	1324.36	1324.36	FSIFLSLLEAADLK	FSIFLSLLEAADLK	FSIFLSLLEAADLK2	2	0.00271444	0.121564	0.395333	0.00342466	0.0025974	0.00208768	0.0027027	0	1	96.7486	69.3298	80.6864	954.916	0.254726	10.8304	10.7951	10.8658	148.832	10.8216	146.887	Periostin	0.00954738	0.00167785	0.641167	1145.01	2.20894	0.418528	0.353222	0.900706	0.596888	0.289506	262.002;56.0005;48.0004;343.004;239.003;173.002;0;201.003;47.0005;0;0;0;	64.366;6.75006;0;343.004;188.542;25.6326;0;24.3753;35.2503;0;0;0;	0.337001;0.360952;0.129954;0.80532;0.828483;0.0201537;0;-0.16137;0.80532;0;0;0;	16492	1.08	1.07682	1.0791	1.0764
D:\test_move_folder\2022054_T3_Evosep_C1_E1_PRID_31_QID_17_d20-w1_Plate4_15_7213.d	2022054_T3_Evosep_C1_E1_PRID_31_QID_17_d20-w1_Plate4_15_7213	Q62009;Q62009-2;Q62009-3;Q62009-5	Q62009;Q62009-2;Q62009-3;Q62009-4;Q62009-5	POSTN_MOUSE	Postn	2296.39	1757.07	2042.57	2296.39	1757.07	2042.57	2042.57	FSIFLSLLEAADLK	FSIFLSLLEAADLK	FSIFLSLLEAADLK2	2	0.00452007	0.158788	0.395333	0.00314465	0.00255754	0.00208768	0.00265252	0	1	205.002	153.878	165.543	842.251	0.801784	10.8129	10.7775	10.8483	148.832	10.8031	147.677	Periostin	0.00954738	0.00167785	0.814225	1043.01	2.40165	0.486604	0	0.874766	0.950998	0.344431	184.002;28.0002;0;104.001;92.0009;459.005;129.001;25.0002;0;60.0004;0;0;	184.002;21.0002;0;14.6251;24.7503;0;29.2503;18.7502;0;0;0;0;	0.801784;0.801784;0;0.412514;0.614376;0.147183;0.136676;0.801784;0;-0.534522;0;0;	16465	1.075	1.07682	1.08058	1.07028
D:\test_move_folder\2022054_T3_Evosep_C1_E1_PRID_31_QID_17_b17-6h_Plate4_20_7218.d	2022054_T3_Evosep_C1_E1_PRID_31_QID_17_b17-6h_Plate4_20_7218	Q62009;Q62009-2;Q62009-3;Q62009-5	Q62009;Q62009-2;Q62009-3;Q62009-4;Q62009-5	POSTN_MOUSE	Postn	1918.59	1401.56	1176.76	1918.59	1401.56	1176.76	1176.76	FSIFLSLLEAADLK	FSIFLSLLEAADLK	FSIFLSLLEAADLK2	2	0.00962326	0.486682	0.395333	0.00262467	0.00209205	0.00208768	0.0021645	0	1	333.226	248.198	300.433	924.141	0.921852	10.8302	10.7948	10.8832	148.832	10.8065	145.161	Periostin	0.00954738	0.00167785	0.436408	1025.01	2.00385	0.432486	0	0.696264	1.08716	0.178252	95.0009;24.0002;0;309.003;159.001;304.004;199.002;97.0008;0;39.0004;0;12.0001;	29.2221;0;0;124.088;25.9951;304.004;44.8537;0;0;0;0;0;	0.637499;0.564689;0;0.508331;0.130861;0.949185;0.435172;-0.675534;0;-0.173128;0;-0.173128;	16492	1.07955	1.07682	1.07788	1.07708
D:\test_move_folder\2022054_T3_Evosep_C1_E1_PRID_31_QID_17_B19-6h_Plate4_17_7215.d	2022054_T3_Evosep_C1_E1_PRID_31_QID_17_B19-6h_Plate4_17_7215	Q62009;Q62009-2;Q62009-3;Q62009-5	Q62009;Q62009-2;Q62009-3;Q62009-4;Q62009-5	POSTN_MOUSE	Postn	1429.75	1263.55	1369.17	1429.75	1263.55	1369.17	1369.17	FSIFLSLLEAADLK	FSIFLSLLEAADLK	FSIFLSLLEAADLK2	2	0.000560695	0.00711335	0.395333	0.00338983	0.00252525	0.00208768	0.00261097	0	1	401.034	333.537	369.03	1163.14	0.73839	10.8304	10.7951	10.8834	148.832	10.8241	147.694	Periostin	0.00954738	0.00167785	0.771531	1264.01	2.57946	0.756483	0.709947	0.993618	1.38851	0.452915	296.003;37.0004;26.0002;556.005;201.003;525.006;0;43.0005;47.0004;67.0009;103.001;81.0009;	246.346;12.7774;8.97869;301.969;201.003;141.91;0;0;16.2307;0;35.5694;19.4328;	0.848743;0.692802;0.692802;0.734709;0.929829;0.550929;0;-0.237394;0.692802;-0.237394;0.692802;0.613647;	16492	1.07682	1.07682	1.08091	1.07196
D:\test_move_folder\2022053_T3_Evosep_C1_E1_PRID_31_QID_17_d35-w1_Plate1_11_7085.d	2022053_T3_Evosep_C1_E1_PRID_31_QID_17_d35-w1_Plate1_11_7085	P61939	P61939;Q3UEL9;Q8BII9	THBG_MOUSE	Serpina7	10585.8	7523.68	7003.92	10585.8	7523.68	7003.92	7003.92	FSISATYDLGSTLQK	FSISATYDLGSTLQK	FSISATYDLGSTLQK2	2	0.00995146	0.294763	0.0253868	0.00347222	0.00280112	0.00208768	0.00289017	0	1	223.69	143.164	173.885	1841.56	0.798706	7.56918	7.53384	7.60453	67.8025	7.58881	67.4157	Thyroxine-binding globulin	0.00453738	0.00167785	0	2369.03	0.857491	0.618906	0	0.788676	0.759617	0.112367	104.001;172.002;159.002;113.001;497.005;111.001;131.001;0;196.002;35.0005;195.002;0;	104.001;36.0005;42.0004;83.6884;73.5007;0;20.8127;0;18.5628;26.2503;29.2503;0;	0.801784;0.593965;0.418816;0.882956;-0.317508;0.210806;0.235555;0;-0.257216;0.801784;-0.0298162;0;	11527	1.105	1.105	1.10418	1.10478
D:\test_move_folder\2022053_T3_Evosep_C1_E1_PRID_31_QID_17_ a13- 12h_Plate1_4_7078.d	2022053_T3_Evosep_C1_E1_PRID_31_QID_17_ a13- 12h_Plate1_4_7078	P61939	P61939;Q3UEL9;Q8BII9	THBG_MOUSE	Serpina7	4065.14	3369.35	4031.42	4065.14	3369.35	4031.42	4031.42	FSISATYDLGSTLQK	FSISATYDLGSTLQK	FSISATYDLGSTLQK2	2	0.00967965	0.301876	0.0253868	0.00346021	0.00257732	0.00208768	0.00265252	0	1	81.626	71.2581	83.8635	1632.57	0.362344	7.61963	7.58427	7.65498	67.8025	7.63601	67.4529	Thyroxine-binding globulin	0.00453738	0.00167785	0	1589.01	1.51385	0.365042	0.501059	0.786656	1.04059	0.0184579	13.0001;165.001;0;83.0009;239.003;35.0005;0;11.0001;107.001;58.0005;202.002;0;	13.0001;49.5007;0;19.1253;0;0;0;0;15.1876;0;65.2505;0;	0.801784;0.136656;0;0.647775;-0.248089;-0.534522;0;0.133631;0.375885;0.133631;0.65206;0;	11608	1.09	1.105	1.09207	1.10259
D:\test_move_folder\2022053_T3_Evosep_C1_E1_PRID_31_QID_17_d19-w1_Plate2_10_7127.d	2022053_T3_Evosep_C1_E1_PRID_31_QID_17_d19-w1_Plate2_10_7127	P61939	P61939;Q3UEL9;Q8BII9	THBG_MOUSE	Serpina7	5308.38	4422.85	5328.62	5308.38	4422.85	5328.62	5328.62	FSISATYDLGSTLQK	FSISATYDLGSTLQK	FSISATYDLGSTLQK2	2	0.00261165	0.0975258	0.0253868	0.00248756	0.0022831	0.00208768	0.00235294	0	1	255.503	224.939	257.645	2123.68	0.482578	7.6005	7.56512	7.63583	67.8025	7.60852	67.6407	Thyroxine-binding globulin	0.00453738	0.00167785	0	2106.02	0.953147	0.711102	0.139186	0.918584	1.45925	0.0277686	62.0005;240.003;152.002;457.004;275.003;61.0007;30.0002;0;142.001;0;230.003;0;	62.0005;79.5007;25.3128;114.001;28.1253;10.8751;22.5002;0;0;0;167.752;0;	0.801784;0.516171;0.084933;0.285549;-0.241315;0.164224;0.801784;0;0.120222;0;0.928501;0;	11554	1.105	1.105	1.10691	1.1035
D:\test_move_folder\2022053_T3_Evosep_C1_E1_PRID_31_QID_17_d36-w1_2_Plate2_11_7128.d	2022053_T3_Evosep_C1_E1_PRID_31_QID_17_d36-w1_2_Plate2_11_7128	P61939	P61939;Q3UEL9;Q8BII9	THBG_MOUSE	Serpina7	13196.6	10046.6	8919.65	13196.6	10046.6	8919.65	8919.65	FSISATYDLGSTLQK	FSISATYDLGSTLQK	FSISATYDLGSTLQK2	2	0.000300842	0.00949745	0.0253868	0.0031746	0.0025641	0.00208768	0.00266667	0	1	672.985	487.92	592.879	30078.4	0.756735	7.61419	7.56119	7.7379	67.8025	7.62067	67.6874	Thyroxine-binding globulin	0.00453738	0.00167785	0.204873	34142.3	1.77664	0.614155	0.489925	0.991459	0.774869	0.176617	139.001;430.005;689.008;683.006;589.007;222.003;291.003;131.001;278.003;0;486.004;67.0006;	132.793;409.641;689.008;130.551;260.651;30.142;0;0;41.8398;0;0;0;	0.821135;0.803081;0.769682;0.545808;0.712009;0.128199;0.339967;0.164949;-0.0625763;0;0.367601;0.039551;	11581	1.11	1.105	1.10474	1.1099
D:\test_move_folder\2022053_T3_Evosep_C1_E1_PRID_31_QID_17_b16-72h_Plate1_16_7090.d	2022053_T3_Evosep_C1_E1_PRID_31_QID_17_b16-72h_Plate1_16_7090	P61939	P61939;Q3UEL9;Q8BII9	THBG_MOUSE	Serpina7	9903.67	6931.42	6913.28	9903.67	6931.42	6913.28	6913.28	FSISATYDLGSTLQK	FSISATYDLGSTLQK	FSISATYDLGSTLQK2	2	0.00699138	0.257759	0.0253868	0.0027933	0.00226244	0.00208768	0.00234742	0	1	527.527	329.959	425.737	19890.6	0.687984	7.55003	7.51471	7.67372	67.8025	7.57057	67.3602	Thyroxine-binding globulin	0.00453738	0.00167785	0.389879	24646.3	1.45744	0.410134	0.43399	0.809939	0.733721	0.0974727	138.001;395.005;498.005;823.009;615.007;203.002;148.001;252.002;335.003;51.0005;478.006;12.0001;	0;78.6167;498.005;448.91;105.251;95.2877;42.9979;0;70.5359;19.0278;109.082;0;	-0.369333;0.300921;0.758343;0.755769;0.180546;0.667107;0.391242;-0.0393675;0.309203;0.653387;0.359451;0.274195;	11500	1.105	1.105	1.10452	1.10518
D:\test_move_folder\2022053_T3_Evosep_C1_E1_PRID_31_QID_17_b6-72h_Plate1_18_7092.d	2022053_T3_Evosep_C1_E1_PRID_31_QID_17_b6-72h_Plate1_18_7092	P61939	P61939;Q3UEL9;Q8BII9	THBG_MOUSE	Serpina7	6339.12	5170.43	3590.08	6339.12	5170.43	3590.08	3590.08	FSISATYDLGSTLQK	FSISATYDLGSTLQK	FSISATYDLGSTLQK2	2	0.0033199	0.0946387	0.0253868	0.00284091	0.0022831	0.00208768	0.00236407	0	1	89.3222	62.3361	80.9338	2257.99	0.603852	7.5684	7.53305	7.60376	67.8025	7.57501	67.632	Thyroxine-binding globulin	0.00453738	0.00167785	0	2492.02	1.68393	0.663721	0.322289	0.921613	0.579629	0.0701103	131.001;63.0005;83.001;202.002;272.003;93.0009;40.0003;33.0005;75.0009;70.0009;72.0009;0;	0;63.0005;67.9383;26.3217;35.8931;27.5628;33.1878;0;56.2507;0;0;0;	-0.23862;0.817633;0.864397;0.0921711;-0.0460498;0.789611;0.870018;0.113932;0.817633;0.113932;0.113932;0;	11527	1.1	1.105	1.10442	1.10071
D:\test_move_folder\2022053_T3_Evosep_C1_E1_PRID_31_QID_17_c1- w1_Plate1_20_7094.d	2022053_T3_Evosep_C1_E1_PRID_31_QID_17_c1- w1_Plate1_20_7094	P61939	P61939;Q3UEL9;Q8BII9	THBG_MOUSE	Serpina7	13290.3	11827.1	10190.3	13290.3	11827.1	10190.3	10190.3	FSISATYDLGSTLQK	FSISATYDLGSTLQK	FSISATYDLGSTLQK2	2	0.00528719	0.223716	0.0253868	0.00269542	0.00217865	0.00208768	0.00224719	0	1	466.591	404.223	428.273	20728.6	0.859908	7.60607	7.53539	7.67683	67.8025	7.60043	67.8797	Thyroxine-binding globulin	0.00453738	0.00167785	0.0519575	22583.2	1.75999	0.45005	0	0.833335	1.17172	0.104182	39.0005;411.005;451.004;301.003;519.006;242.002;265.002;26.0002;176.002;0;205.002;0;	0;411.005;66.1013;55.5859;219.552;242.002;0;0;0;0;0;0;	0.416282;0.941486;0.0592156;0.256718;0.627631;0.727226;0.358833;-0.0667355;-0.631259;0;-0.475179;0;	11581	1.1	1.105	1.10352	1.10061
D:\test_move_folder\2022053_T3_Evosep_C1_E1_PRID_31_QID_17_a38-24h_Plate1_30_7103.d	2022053_T3_Evosep_C1_E1_PRID_31_QID_17_a38-24h_Plate1_30_7103	P61939	P61939;Q3UEL9;Q8BII9	THBG_MOUSE	Serpina7	7184.08	5985.08	5794.16	7184.08	5985.08	5794.16	5794.16	FSISATYDLGSTLQK	FSISATYDLGSTLQK	FSISATYDLGSTLQK2	2	0.00557414	0.204182	0.0253868	0.0026455	0.00214133	0.00208768	0.00221239	0	1	311.625	240.545	305.979	25244.5	0.567551	7.60611	7.55309	7.72985	67.8025	7.60256	67.8105	Thyroxine-binding globulin	0.00453738	0.00167785	0.290083	25710.3	1.25637	0.452265	0.543067	0.844626	1.19483	0.0149032	289.003;248.002;513.005;178.002;1041.01;156.002;12.0001;74.0009;109.001;32.0004;619.006;52.0005;	63.6221;248.002;39.0289;0;0;23.5804;0;0;0;0;311.57;0;	0.0283631;0.705873;0.172493;-0.230755;0.417527;-0.103893;-0.298916;0.126111;-0.0895125;0.0443742;0.713578;0.291114;	11581	1.105	1.105	1.10513	1.10464
D:\test_move_folder\2022053_T3_Evosep_C1_E1_PRID_31_QID_17_b12-6h_Plate2_2_7120.d	2022053_T3_Evosep_C1_E1_PRID_31_QID_17_b12-6h_Plate2_2_7120	P61939	P61939;Q3UEL9;Q8BII9	THBG_MOUSE	Serpina7	48057.6	38202.3	44391.1	48057.6	38202.3	44391.1	44391.1	FSISATYDLGSTLQK	FSISATYDLGSTLQK	FSISATYDLGSTLQK2	2	0.000278261	0.000278261	0.0253868	0.0027248	0.00209205	0.00208768	0.00214592	0	1	3208.04	2787.9	2911.81	38820.9	0.824836	7.56236	7.50926	7.68608	67.8025	7.56524	67.7259	Thyroxine-binding globulin	0.00453738	0.00167785	0.568519	42770.4	3.25981	0.585887	0.603114	0.99975	1.89113	0.10655	864.01;1921.02;1646.02;1975.02;2666.03;526.005;1050.01;363.003;853.008;417.005;800.007;0;	506.665;1921.02;1135.97;780.36;2666.03;366.986;284.19;203.195;423.232;0;425.196;0;	0.639637;0.906321;0.694741;0.74449;0.902187;0.777726;0.50993;0.605651;0.564099;0.42721;0.574047;0;	11500	1.105	1.105	1.10596	1.10399
D:\test_move_folder\2022053_T3_Evosep_C1_E1_PRID_31_QID_17_b37-72h_Plate2_16_7133.d	2022053_T3_Evosep_C1_E1_PRID_31_QID_17_b37-72h_Plate2_16_7133	P61939	P61939;Q3UEL9;Q8BII9	THBG_MOUSE	Serpina7	4836.25	3428.26	3825.16	4836.25	3428.26	3825.16	3825.16	FSISATYDLGSTLQK	FSISATYDLGSTLQK	FSISATYDLGSTLQK2	2	0.00173525	0.0566846	0.0253868	0.0030303	0.00244499	0.00208768	0.00250627	0	1	636.291	532.026	659.341	30146.2	0.858143	7.6146	7.56157	7.73842	67.8025	7.61022	67.8386	Thyroxine-binding globulin	0.00453738	0.00167785	0.317261	29092.3	1.77345	0.569507	0	0.951293	0.80048	0.0699488	93.0012;205.002;549.006;521.005;990.01;150.002;35.0005;77.0007;81.0011;182.002;113.001;0;	29.3525;85.9338;83.5463;521.005;456.239;0;0;0;0;0;0;0;	0.458959;0.572122;-0.307846;0.927808;0.501747;0.280006;-0.236799;0.306158;-0.230391;0.332634;-0.134346;0;	11581	1.10458	1.105	1.10529	1.10417
D:\test_move_folder\2022053_T3_Evosep_C1_E1_PRID_31_QID_17_a11-24h_Plate2_23_7140.d	2022053_T3_Evosep_C1_E1_PRID_31_QID_17_a11-24h_Plate2_23_7140	P61939	P61939;Q3UEL9;Q8BII9	THBG_MOUSE	Serpina7	3552.83	2932.48	2919.71	3552.83	2932.48	2919.71	2919.71	FSISATYDLGSTLQK	FSISATYDLGSTLQK	FSISATYDLGSTLQK2	2	0.00623413	0.338627	0.0253868	0.00294118	0.00235294	0.00208768	0.00242131	0	1	125.626	85.9479	107.568	1276.68	0.754093	7.61665	7.58131	7.65202	67.8025	7.64421	67.2615	Thyroxine-binding globulin	0.00453738	0.00167785	0	1491.02	1.45376	0.575076	0.288748	0.767392	0.867149	0.114161	66.0009;45.0005;73.0007;115.001;113.001;51.0005;74.0009;12.0001;0;0;229.002;0;	49.5007;45.0005;18.0002;31.1253;0;0;56.2506;9.00009;0;0;166.377;0;	0.801784;0.801784;0.52057;0.609298;0.133631;-0.534522;0.825023;0.801784;0;0;0.800306;0;	11581	1.1	1.105	1.10423	1.10029
D:\test_move_folder\2022053_T3_Evosep_C1_E1_PRID_31_QID_17_b19-72h_Plate2_35_7152.d	2022053_T3_Evosep_C1_E1_PRID_31_QID_17_b19-72h_Plate2_35_7152	P61939	P61939;Q3UEL9;Q8BII9	THBG_MOUSE	Serpina7	4810.68	3609.47	4088.66	4810.68	3609.47	4088.66	4088.66	FSISATYDLGSTLQK	FSISATYDLGSTLQK	FSISATYDLGSTLQK2	2	0.00250455	0.0764225	0.0253868	0.00257732	0.00215054	0.00208768	0.00221239	0	1	369.534	260.851	320.464	19671.2	0.737503	7.6373	7.60196	7.72575	67.8025	7.62127	68.0603	Thyroxine-binding globulin	0.00453738	0.00167785	0.437154	22683.2	1.76532	0.591765	0	0.934904	0.582754	0.0876413	127.001;139.002;361.004;258.003;443.005;40.0003;71.0009;82.001;136.001;50.0005;53.0004;0;	13.3443;98.1872;145.416;258.003;159.548;0;0;20.289;0;0;11.3618;0;	0.0510046;0.738973;0.468111;0.772451;-0.0102874;0.274142;-0.209801;0.442446;-0.104014;-0.381825;0.316877;0;	11608	1.1	1.105	1.09995	1.10427
D:\test_move_folder\2022053_T3_Evosep_C1_E1_PRID_31_QID_17_D3-w5_1_Plate2_45_7160.d	2022053_T3_Evosep_C1_E1_PRID_31_QID_17_D3-w5_1_Plate2_45_7160	P61939	P61939;Q3UEL9;Q8BII9	THBG_MOUSE	Serpina7	10845.1	9652.02	7665.52	10845.1	9652.02	7665.52	7665.52	FSISATYDLGSTLQK	FSISATYDLGSTLQK	FSISATYDLGSTLQK2	2	0.00739463	0.222288	0.0253868	0.00306748	0.00242131	0.00208768	0.00250627	0	1	373.47	306.828	351.812	22073.4	0.590555	7.63424	7.59891	7.70493	67.8025	7.63656	67.7644	Thyroxine-binding globulin	0.00453738	0.00167785	0.186367	23432.3	1.04423	0.488675	0.575528	0.833376	1.44236	0.0557347	154.001;138.001;368.004;459.005;170.002;91.0009;308.003;0;116.001;39.0004;501.006;0;	154.001;24.1878;0;195.28;35.2678;0;131.388;0;39.6884;7.39956;0;0;	0.67467;0.331013;-0.228716;0.556367;0.214766;0.103273;0.719006;0;0.79763;0.634623;0.115449;0;	11608	1.11	1.105	1.10502	1.10988
D:\test_move_folder\2022053_T3_Evosep_C1_E1_PRID_31_QID_17_b16-6h_Plate3_3_7166.d	2022053_T3_Evosep_C1_E1_PRID_31_QID_17_b16-6h_Plate3_3_7166	P61939	P61939;Q3UEL9;Q8BII9	THBG_MOUSE	Serpina7	5803.26	5468.06	4711.66	5803.26	5468.06	4711.66	4711.66	FSISATYDLGSTLQK	FSISATYDLGSTLQK	FSISATYDLGSTLQK2	2	0.00512021	0.213938	0.0253868	0.00359712	0.00259067	0.00208768	0.0026455	0	1	263.644	252.1	274.827	25950.2	0.633705	7.65211	7.61674	7.75815	67.8025	7.64257	67.9418	Thyroxine-binding globulin	0.00453738	0.00167785	0.635079	24894.2	1.4922	0.479883	0	0.839003	0.726962	0.168265	150.002;183.002;362.003;196.002;211.002;206.002;188.002;80.0009;40.0004;34.0005;170.002;0;	0;67.6415;76.7257;196.002;0;25.4721;54.3477;30.0004;0;0;0;0;	-0.713226;0.349534;0.00568383;0.731773;-0.567476;-0.303535;0.394698;0.471128;-0.20669;0.277256;0.106703;0;	11635	1.11	1.105	1.10729	1.10789
D:\test_move_folder\2022054_T3_Evosep_C1_E1_PRID_31_QID_17_a19-12h_Plate3_23_7186.d	2022054_T3_Evosep_C1_E1_PRID_31_QID_17_a19-12h_Plate3_23_7186	P61939	P61939;Q3UEL9;Q8BII9	THBG_MOUSE	Serpina7	5458.06	4946.56	3432.93	5458.06	4946.56	3432.93	3432.93	FSISATYDLGSTLQK	FSISATYDLGSTLQK	FSISATYDLGSTLQK2	2	0.0084088	0.338927	0.0253868	0.00282486	0.00227273	0.00208768	0.00233645	0	1	385.007	363.933	402.942	19984.7	0.873548	7.63214	7.57905	7.73817	67.8025	7.64364	67.526	Thyroxine-binding globulin	0.00453738	0.00167785	0.120028	19095.2	0.961154	0.479656	0	0.766377	1.99107	0.110037	54.0005;364.004;189.002;294.003;423.005;13.0001;80.0007;252.003;67.001;0;348.003;22.0002;	21.0024;364.004;43.9622;0;27.5913;0;0;29.295;16.5732;0;0;0;	0.705886;0.883222;0.104152;0.0702312;0.170015;0.235669;0.216924;0.312113;0.487991;0;-0.394841;0.375614;	11608	1.11	1.105	1.11048	1.1043
D:\test_move_folder\2022053_T3_Evosep_C1_E1_PRID_31_QID_17_b31-72h_Plate2_17_7134.d	2022053_T3_Evosep_C1_E1_PRID_31_QID_17_b31-72h_Plate2_17_7134	P61939	P61939;Q3UEL9;Q8BII9	THBG_MOUSE	Serpina7	6641.17	5016.84	4793.93	6641.17	5016.84	4793.93	4793.93	FSISATYDLGSTLQK	FSISATYDLGSTLQK	FSISATYDLGSTLQK2	2	0.00294433	0.0498269	0.0253868	0.002849	0.0022831	0.00208768	0.00233645	0	1	357.697	270.21	330.411	30496.9	0.578478	7.61595	7.5806	7.72201	67.8025	7.62727	67.5375	Thyroxine-binding globulin	0.00453738	0.00167785	0.30154	33015.3	1.27089	0.623213	0.484726	0.956723	0.592953	0.190507	133.001;272.003;575.006;265.002;258.003;202.003;99.0014;208.002;242.002;36.0005;357.004;0;	0;92.6947;108.119;265.002;23.7051;45.8811;0;0;40.7107;0;135.211;0;	0.526013;0.550704;0.552638;0.588193;-0.246813;0.174924;0.21758;-0.0849459;0.328728;-0.421629;0.532731;0;	11581	1.105	1.105	1.10496	1.10475
D:\test_move_folder\2022053_T3_Evosep_C1_E1_PRID_31_QID_17_A81-24_Plate2_47_7162.d	2022053_T3_Evosep_C1_E1_PRID_31_QID_17_A81-24_Plate2_47_7162	P61939	P61939;Q3UEL9;Q8BII9	THBG_MOUSE	Serpina7	6385.31	5212.54	5602.39	6385.31	5212.54	5602.39	5602.39	FSISATYDLGSTLQK	FSISATYDLGSTLQK	FSISATYDLGSTLQK2	2	0.0053943	0.164608	0.0253868	0.00392157	0.00289855	0.00208768	0.00295858	0	1	300.128	339.533	298.069	29958.4	0.577406	7.60208	7.56673	7.72579	67.8025	7.61737	67.4738	Thyroxine-binding globulin	0.00453738	0.00167785	0.204366	30165.4	1.00777	0.58954	0.27747	0.871717	0.527085	0.134549	27.0002;295.003;461.005;290.003;365.004;41.0004;53.0005;114.001;51.0005;0;438.005;0;	10.1251;0;34.0738;290.003;66.8221;39.3561;14.6251;0;19.1252;0;39.677;0;	0.673592;0.348274;-0.0639574;0.574048;0.273981;0.804672;0.500548;0.389128;0.673592;0;0.179231;0;	11554	1.105	1.105	1.10752	1.1016
D:\test_move_folder\2022054_T3_Evosep_C1_E1_PRID_31_QID_17_b40-72h_Plate3_26_7189.d	2022054_T3_Evosep_C1_E1_PRID_31_QID_17_b40-72h_Plate3_26_7189	P61939	P61939;Q3UEL9;Q8BII9	THBG_MOUSE	Serpina7	6998.25	5544.73	5004.83	6998.25	5544.73	5004.83	5004.83	FSISATYDLGSTLQK	FSISATYDLGSTLQK	FSISATYDLGSTLQK2	2	0.00176723	0.0800206	0.0253868	0.00307692	0.00232019	0.00208768	0.00234192	0	1	404.498	246.001	332.964	11375.2	0.666611	7.61473	7.56171	7.7031	67.8025	7.62702	67.5046	Thyroxine-binding globulin	0.00453738	0.00167785	0	13819.1	1.30453	0.790897	0.555579	0.933285	0.822634	0.108959	177.002;481.005;387.004;331.003;991.01;200.002;24.0002;225.002;90.0009;74.0007;159.001;0;	76.6996;223.917;97.8218;103.882;272.724;200.002;0;0;38.0369;20.0652;0;0;	0.628052;0.695711;-0.115559;0.632356;0.112448;0.806148;0.239148;-0.128801;0.594485;0.449771;0.427961;0;	11581	1.10909	1.105	1.10914	1.10461
D:\test_move_folder\2022054_T3_Evosep_C1_E1_PRID_31_QID_17_b26-6h_Plate3_21_7184.d	2022054_T3_Evosep_C1_E1_PRID_31_QID_17_b26-6h_Plate3_21_7184	P61939	P61939;Q3UEL9;Q8BII9	THBG_MOUSE	Serpina7	3088.13	2293.02	2163.91	3088.13	2293.02	2163.91	2163.91	FSISATYDLGSTLQK	FSISATYDLGSTLQK	FSISATYDLGSTLQK2	2	0.00855746	0.368143	0.0253868	0.00250627	0.00204082	0.00208768	0.00210084	0	1	275.719	192.767	234.734	16043	0.391749	7.61802	7.56501	7.74173	67.8025	7.63038	67.5319	Thyroxine-binding globulin	0.00453738	0.00167785	0.104257	18844.2	1.4281	0.602712	0.449653	0.752481	0.867753	0.0269486	170.002;268.003;119.001;217.002;726.008;69.0007;123.001;238.002;74.001;40.0005;337.004;60.0006;	65.999;133.001;0;76.7188;726.008;19.54;15.3504;0;0;0;46.5102;0;	0.537362;0.385807;-0.0817675;0.276782;0.864204;0.492568;0.24154;0.160237;-0.0488756;-0.0488756;0.315205;-0.0118708;	11581	1.11455	1.105	1.1088	1.11052
D:\test_move_folder\2022054_T3_Evosep_C1_E1_PRID_31_QID_17_b18-6h_Plate3_20_7183.d	2022054_T3_Evosep_C1_E1_PRID_31_QID_17_b18-6h_Plate3_20_7183	P61939	P61939;Q3UEL9;Q8BII9	THBG_MOUSE	Serpina7	8329.97	6633.78	5826.14	8329.97	6633.78	5826.14	5826.14	FSISATYDLGSTLQK	FSISATYDLGSTLQK	FSISATYDLGSTLQK2	2	0.0019975	0.0449686	0.0253868	0.00293255	0.00232019	0.00208768	0.00239808	0	1	539.642	427.573	523.619	20578.5	0.713301	7.60146	7.56608	7.72514	67.8025	7.60978	67.6003	Thyroxine-binding globulin	0.00453738	0.00167785	0.310732	21208.2	1.47239	0.536156	0.338973	0.961693	0.150961	0.103532	224.002;343.004;487.005;480.006;1061.01;40.0005;375.003;34.0005;172.001;0;619.007;87.0009;	0;343.004;91.627;196.639;425.824;0;172.954;11.7078;23.7901;0;176.547;0;	0.131898;0.828854;-0.236119;0.511737;0.562875;0.257017;0.694329;0.543305;0.0616603;0;0.107878;0.155228;	11554	1.11364	1.105	1.10979	1.10873
D:\test_move_folder\2022054_T3_Evosep_C1_E1_PRID_31_QID_17_B25-72h_Plate4_25_7223.d	2022054_T3_Evosep_C1_E1_PRID_31_QID_17_B25-72h_Plate4_25_7223	P61939	P61939;Q3UEL9;Q8BII9	THBG_MOUSE	Serpina7	8650.76	7278.18	7498.88	8650.76	7278.18	7498.88	7498.88	FSISATYDLGSTLQK	FSISATYDLGSTLQK	FSISATYDLGSTLQK2	2	0.00135796	0.0518855	0.0253868	0.00239808	0.00185874	0.00208768	0.00194175	0	1	186.329	144.056	171.638	2979.98	0.735526	7.61615	7.58081	7.65151	67.8025	7.62817	67.5194	Thyroxine-binding globulin	0.00453738	0.00167785	0	3235.03	1.2657	0.528068	0.752954	0.954707	0.671183	0.319483	104.001;239.002;470.005;163.002;349.003;44.0005;50.0005;43.0005;24.0002;108.001;153.002;0;	104.001;73.6015;263.282;8.72606;325.597;0;6.42555;0;18.0002;93.6575;125.689;0;	0.811994;0.798834;0.66243;-0.70984;0.976269;0.122064;-0.132462;-0.488258;0.811994;0.877361;0.861872;0;	11581	1.11	1.105	1.11066	1.10401
D:\test_move_folder\2022053_T3_Evosep_C1_E1_PRID_31_QID_17_d36-w1_1_Plate1_10_7084.d	2022053_T3_Evosep_C1_E1_PRID_31_QID_17_d36-w1_1_Plate1_10_7084	Q03734	Q03734	SPA3M_MOUSE	Serpina3m	98988.2	62368.2	35425.6	98988.2	62368.2	35425.6	23830.3	FSISTDYNLK	FSISTDYNLK	FSISTDYNLK2	2	0.000314762	0.000856185	4.66578e-05	0.00359712	0.00288184	0.00208768	0.00299401	0	1	4005.52	3087.46	3985.44	5696.33	0.813613	6.15663	6.12124	6.22733	44.1941	6.1392	44.2171	Serine protease inhibitor A3M	1.59659e-05	0.00167785	0	5725.04	2.81481	0.444872	0	0.999227	0.799211	0.358727	2460.02;656.005;1456.01;371.003;1853.02;325.002;	2460.02;495.452;1050.05;163.432;1086.95;163.344;	0.863959;0.787771;0.707859;0.780954;0.608971;0.517545;	9370	0.930455	0.93	0.929154	0.931554
D:\test_move_folder\2022053_T3_Evosep_C1_E1_PRID_31_QID_17_b22-6h_Plate1_1_7075.d	2022053_T3_Evosep_C1_E1_PRID_31_QID_17_b22-6h_Plate1_1_7075	Q03734	Q03734	SPA3M_MOUSE	Serpina3m	41955.7	48036.6	50138.9	41955.7	48036.6	50138.9	40935.4	FSISTDYNLK	FSISTDYNLK	FSISTDYNLK2	2	4.91896e-05	4.91896e-05	4.66578e-05	0.00248139	0.00204918	0.00208768	0.00209644	0	1	7893.43	6537.37	6704.81	7361.1	0.930098	6.09141	6.03837	6.14441	44.1941	6.07051	44.3393	Serine protease inhibitor A3M	1.59659e-05	0.00167785	0.526937	8666.06	4.14703	0.423101	0	0.999956	0.822668	0.177123	5237.04;1539.01;1793.01;1011.01;709.004;596.004;	4851.04;1419.38;1623.01;1011.01;197.361;216.958;	0.94845;0.895141;0.905814;0.956178;0.535242;0.649444;	9262	0.915	0.93	0.916972	0.927793
D:\test_move_folder\2022053_T3_Evosep_C1_E1_PRID_31_QID_17_b23-6h_Plate1_2_7076.d	2022053_T3_Evosep_C1_E1_PRID_31_QID_17_b23-6h_Plate1_2_7076	Q03734	Q03734	SPA3M_MOUSE	Serpina3m	74898.3	63315.3	55613	74898.3	63315.3	55613	40856.1	FSISTDYNLK	FSISTDYNLK	FSISTDYNLK2	2	0.000330142	0.000554285	4.66578e-05	0.00260417	0.00212314	0.00208768	0.00217391	0	1	5027.25	4240.44	4860.97	13682.1	0.890848	6.19108	6.15571	6.31479	44.1941	6.18966	44.1976	Serine protease inhibitor A3M	1.59659e-05	0.00167785	0	14150.1	2.78607	0.329067	0	0.999504	0.713901	0.203014	3264.02;1205.01;1251.01;547.004;1047.01;605.004;	3215.8;1205.01;606.441;515.289;1021.81;165.739;	0.935904;0.886106;0.661352;0.893139;0.927343;0.427537;	9424	0.914545	0.93	0.914925	0.930559
D:\test_move_folder\2022053_T3_Evosep_C1_E1_PRID_31_QID_17_b11- 6h_Plate1_3_7077.d	2022053_T3_Evosep_C1_E1_PRID_31_QID_17_b11- 6h_Plate1_3_7077	Q03734	Q03734	SPA3M_MOUSE	Serpina3m	81004.9	67528.3	53387.5	81004.9	67528.3	53387.5	39072.4	FSISTDYNLK	FSISTDYNLK	FSISTDYNLK2	2	0.00374357	0.185424	4.66578e-05	0.0026178	0.0021692	0.00208768	0.00223214	0	1	2505.09	2346.87	2632.18	33306.4	0.707166	6.18903	6.06532	6.31274	44.1941	6.1782	44.2954	Serine protease inhibitor A3M	1.59659e-05	0.00167785	0	31698.2	1.56309	0.3591	0	0.857573	0.821154	0.325369	2462.02;802.006;1387.01;362.003;1528.01;534.004;	1355.01;452.953;697.131;78.5735;1528.01;0;	0.717653;0.73772;0.666932;0.400241;0.839397;0.443337;	9424	0.925455	0.93	0.914752	0.942747
D:\test_move_folder\2022053_T3_Evosep_C1_E1_PRID_31_QID_17_ a13- 12h_Plate1_4_7078.d	2022053_T3_Evosep_C1_E1_PRID_31_QID_17_ a13- 12h_Plate1_4_7078	Q03734	Q03734	SPA3M_MOUSE	Serpina3m	150139	125541	114528	150139	125541	114528	105702	FSISTDYNLK	FSISTDYNLK	FSISTDYNLK2	2	0.000277461	0.000277461	4.66578e-05	0.00346021	0.00257732	0.00208768	0.00265252	0	1	8831.6	8253.83	9713.92	10639.5	0.865343	6.19138	6.13836	6.24439	44.1941	6.18654	44.1901	Serine protease inhibitor A3M	1.59659e-05	0.00167785	0.525597	9673.08	3.85902	0.394877	0	0.999751	1.2674	0.164984	5298.03;2376.02;2306.02;1110.01;1367.01;882.008;	5298.03;2249.23;1284.33;981.339;643.685;800.765;	0.878194;0.896966;0.756946;0.849339;0.789641;0.878412;	9424	0.915	0.93	0.912537	0.932207
D:\test_move_folder\2022053_T3_Evosep_C1_E1_PRID_31_QID_17_a85-12h_Plate1_5_7079.d	2022053_T3_Evosep_C1_E1_PRID_31_QID_17_a85-12h_Plate1_5_7079	Q03734	Q03734	SPA3M_MOUSE	Serpina3m	156132	117582	125379	156132	117582	125379	96006.6	FSISTDYNLK	FSISTDYNLK	FSISTDYNLK2	2	5.54413e-05	5.54413e-05	4.66578e-05	0.00361011	0.0027027	0.00208768	0.00280112	0	1	10252.7	8244.52	10011.1	11487.9	0.897272	6.17415	6.12114	6.22717	44.1941	6.16441	44.2896	Serine protease inhibitor A3M	1.59659e-05	0.00167785	0.52137	11765.1	4.55088	0.53883	0	0.999951	0.503578	0.406969	6063.04;1980.02;2483.02;1092.01;1735.01;661.005;	6063.04;1811.14;2378.5;1027.25;1610.48;661.005;	0.908943;0.804866;0.937886;0.856298;0.936172;0.930974;	9397	0.925455	0.93	0.928064	0.926858
D:\test_move_folder\2022053_T3_Evosep_C1_E1_PRID_31_QID_17_a81-12h_Plate1_6_7080.d	2022053_T3_Evosep_C1_E1_PRID_31_QID_17_a81-12h_Plate1_6_7080	Q03734	Q03734	SPA3M_MOUSE	Serpina3m	213941	146700	145002	213941	146700	145002	129879	FSISTDYNLK	FSISTDYNLK	FSISTDYNLK2	2	6.26248e-06	6.26248e-06	4.66578e-05	0.00318471	0.00240385	0.00208768	0.00246305	0	1	21609.6	14609.6	18918.8	18654	0.933465	6.19313	6.15777	6.26381	44.1941	6.178	44.3419	Serine protease inhibitor A3M	1.59659e-05	0.00167785	0.75741	21307.2	5.35025	0.508504	0	0.999994	0.423792	0.111922	12517.1;4309.03;4936.04;2264.01;2634.02;1466.01;	12492.8;4180.82;4936.04;2264.01;2634.02;1372.15;	0.936358;0.907984;0.947727;0.916678;0.935846;0.891029;	9424	0.93	0.93	0.926558	0.933971
D:\test_move_folder\2022053_T3_Evosep_C1_E1_PRID_31_QID_17_a85-24h_Plate1_7_7081.d	2022053_T3_Evosep_C1_E1_PRID_31_QID_17_a85-24h_Plate1_7_7081	Q03734	Q03734	SPA3M_MOUSE	Serpina3m	172713	135858	138195	172713	135858	138195	122180	FSISTDYNLK	FSISTDYNLK	FSISTDYNLK2	2	3.74502e-06	3.74502e-06	4.66578e-05	0.00234192	0.00177305	0.00208768	0.00184502	0	1	21842.4	15187	19303.7	17532.4	0.892305	6.19281	6.1398	6.24583	44.1941	6.18117	44.2994	Serine protease inhibitor A3M	1.59659e-05	0.00167785	0.765079	19838.1	5.07036	0.372748	0	0.999997	0.806851	0.0918644	13562.1;4563.04;4217.03;2548.02;2334.02;1335.01;	13562.1;4409.47;3870.77;2443.76;2166.84;1129.48;	0.894488;0.905005;0.870188;0.91555;0.93068;0.804582;	9424	0.93	0.93	0.927729	0.933113
D:\test_move_folder\2022053_T3_Evosep_C1_E1_PRID_31_QID_17_a17- 24h_Plate1_8_7082.d	2022053_T3_Evosep_C1_E1_PRID_31_QID_17_a17- 24h_Plate1_8_7082	Q03734	Q03734	SPA3M_MOUSE	Serpina3m	123927	86822.7	110782	123927	86822.7	110782	92733.4	FSISTDYNLK	FSISTDYNLK	FSISTDYNLK2	2	8.08136e-06	8.08136e-06	4.66578e-05	0.00310559	0.0025	0.00208768	0.00259067	0	1	16715.9	11612.9	15117.4	17291.8	0.864271	6.15884	6.10581	6.21188	44.1941	6.13731	44.3359	Serine protease inhibitor A3M	1.59659e-05	0.00167785	0.749758	19120.1	4.81324	0.354068	0	0.999993	0.871875	0.0851921	10579.1;3136.03;3786.03;2065.01;2204.02;1263.01;	10579.1;2744.29;3392.52;1839.12;1928.21;1168.57;	0.870831;0.82841;0.872824;0.866723;0.937377;0.903644;	9370	0.93	0.93	0.927918	0.932073
D:\test_move_folder\2022053_T3_Evosep_C1_E1_PRID_31_QID_17_a13- 24h_Plate1_9_7083.d	2022053_T3_Evosep_C1_E1_PRID_31_QID_17_a13- 24h_Plate1_9_7083	Q03734	Q03734	SPA3M_MOUSE	Serpina3m	199649	148938	130983	199649	148938	130983	105650	FSISTDYNLK	FSISTDYNLK	FSISTDYNLK2	2	3.96145e-06	3.96145e-06	4.66578e-05	0.00289017	0.00230415	0.00208768	0.00238095	0	1	20232.5	14162	18742.8	19692.9	0.896449	6.15799	6.12266	6.21103	44.1941	6.14875	44.2251	Serine protease inhibitor A3M	1.59659e-05	0.00167785	0.803695	21258.1	4.66023	0.49137	0	0.999996	0.530499	0.182531	12187.1;4742.03;3773.03;2233.01;2594.02;838.005;	12187.1;4369.76;3675.69;1982.6;2217.8;318.238;	0.899427;0.875339;0.91167;0.844715;0.830064;0.740228;	9370	0.930455	0.93	0.928389	0.932793
D:\test_move_folder\2022053_T3_Evosep_C1_E1_PRID_31_QID_17_d19-w1_Plate2_10_7127.d	2022053_T3_Evosep_C1_E1_PRID_31_QID_17_d19-w1_Plate2_10_7127	Q03734	Q03734	SPA3M_MOUSE	Serpina3m	44448.7	38117	33822.2	44448.7	38117	33822.2	21278.2	FSISTDYNLK	FSISTDYNLK	FSISTDYNLK2	2	0.000332779	0.00389854	4.66578e-05	0.00248756	0.0022831	0.00208768	0.00235294	0	1	2163.66	2053.56	2352.16	6426.02	0.847863	6.19005	6.13704	6.24308	44.1941	6.16056	44.4802	Serine protease inhibitor A3M	1.59659e-05	0.00167785	0	5911.05	1.38337	0.405109	0	0.996469	1.429	0.148775	1641.01;295.002;811.006;176.001;983.008;306.002;	1401.08;71.1297;691.452;0;743.808;306.002;	0.85842;0.287027;0.884163;0.405865;0.898013;0.924873;	9397	0.93	0.93	0.93078	0.928036
D:\test_move_folder\2022053_T3_Evosep_C1_E1_PRID_31_QID_17_d36-w1_2_Plate2_11_7128.d	2022053_T3_Evosep_C1_E1_PRID_31_QID_17_d36-w1_2_Plate2_11_7128	Q03734	Q03734	SPA3M_MOUSE	Serpina3m	70330.2	48953.1	28458.5	70330.2	48953.1	28458.5	19384.2	FSISTDYNLK	FSISTDYNLK	FSISTDYNLK2	2	0.000300842	0.00297354	4.66578e-05	0.0031746	0.0025641	0.00208768	0.00266667	0	1	3805.66	3187.14	3872.75	13416.5	0.854272	6.16844	6.11541	6.29219	44.1941	6.15286	44.3891	Serine protease inhibitor A3M	1.59659e-05	0.00167785	0	13184.1	1.6329	0.357553	0	0.99731	0.491744	0.147714	1725.01;1000.01;1458.01;295.002;2420.02;202.002;	1546.84;1000.01;1258.81;176.679;1179.36;123.293;	0.841423;0.892717;0.83952;0.761746;0.564971;0.779328;	9370	0.934545	0.93	0.931422	0.932258
D:\test_move_folder\2022053_T3_Evosep_C1_E1_PRID_31_QID_17_a7-24h_Plate1_13_7087.d	2022053_T3_Evosep_C1_E1_PRID_31_QID_17_a7-24h_Plate1_13_7087	Q03734	Q03734	SPA3M_MOUSE	Serpina3m	131899	127604	130708	131899	127604	130708	115927	FSISTDYNLK	FSISTDYNLK	FSISTDYNLK2	2	0.000320205	0.000959485	4.66578e-05	0.00319489	0.00243902	0.00208768	0.00250627	0	1	11874.3	10028.4	10968.6	13087.4	0.878103	6.15884	6.12349	6.21187	44.1941	6.14718	44.2818	Serine protease inhibitor A3M	1.59659e-05	0.00167785	0.757838	14168.1	4.15175	0.332214	0	0.999137	0.669905	0.16591	8602.07;2625.02;2408.02;1713.01;1360.01;192.001;	7938.26;1528.02;2408.02;1497.78;742.95;0;	0.874489;0.79865;0.940433;0.837063;0.701546;0.530515;	9370	0.930455	0.93	0.929896	0.930126
D:\test_move_folder\2022053_T3_Evosep_C1_E1_PRID_31_QID_17_b5- 72h_Plate1_15_7089.d	2022053_T3_Evosep_C1_E1_PRID_31_QID_17_b5- 72h_Plate1_15_7089	Q03734	Q03734	SPA3M_MOUSE	Serpina3m	74300.5	60709.5	77349	74300.5	60709.5	77349	61798.9	FSISTDYNLK	FSISTDYNLK	FSISTDYNLK2	2	6.15477e-06	6.15477e-06	4.66578e-05	0.00238663	0.0018797	0.00208768	0.00196078	0	1	13699.3	8646.12	11329.6	11948.1	0.889271	6.15777	6.12243	6.21081	44.1941	6.13633	44.1868	Serine protease inhibitor A3M	1.59659e-05	0.00167785	0.73786	14447.1	4.83184	0.44825	0	0.999994	0.205419	0.0789264	9010.07;2405.01;2695.02;1481.01;1281.01;1176.01;	9010.07;2160.4;2528.82;1444.33;1058.38;1078.18;	0.901977;0.842072;0.884322;0.930941;0.832842;0.87447;	9370	0.93	0.93	0.92801	0.931505
D:\test_move_folder\2022053_T3_Evosep_C1_E1_PRID_31_QID_17_b16-72h_Plate1_16_7090.d	2022053_T3_Evosep_C1_E1_PRID_31_QID_17_b16-72h_Plate1_16_7090	Q03734	Q03734	SPA3M_MOUSE	Serpina3m	66897.2	49145.8	56965.1	66897.2	49145.8	56965.1	50866.9	FSISTDYNLK	FSISTDYNLK	FSISTDYNLK2	2	4.38662e-06	4.38662e-06	4.66578e-05	0.0027933	0.00226244	0.00208768	0.00234742	0	1	10759.5	7020.72	9058.63	10048.3	0.942093	6.13954	6.10419	6.19256	44.1941	6.13136	44.1377	Serine protease inhibitor A3M	1.59659e-05	0.00167785	0.654009	11935.1	4.6531	0.433841	0	0.999996	1.1762	0.0950643	6612.05;1586.01;2662.02;978.008;1723.01;343.003;	6612.05;1586.01;2561.48;864.688;1508.13;0;	0.950466;0.941207;0.921026;0.835943;0.859138;0.513688;	9343	0.93	0.93	0.928983	0.929843
D:\test_move_folder\2022053_T3_Evosep_C1_E1_PRID_31_QID_17_b30-72h_Plate1_17_7091.d	2022053_T3_Evosep_C1_E1_PRID_31_QID_17_b30-72h_Plate1_17_7091	Q03734	Q03734	SPA3M_MOUSE	Serpina3m	93971.1	61143.6	65755.6	93971.1	61143.6	65755.6	51779.2	FSISTDYNLK	FSISTDYNLK	FSISTDYNLK2	2	0.000112987	0.000112987	4.66578e-05	0.00289855	0.00196464	0.00208768	0.00205339	0	1	9865.74	6723.43	9153.76	11326.1	0.880084	6.17595	6.12291	6.22898	44.1941	6.15302	44.4011	Serine protease inhibitor A3M	1.59659e-05	0.00167785	0.630824	12207.1	3.29441	0.430893	0	0.999899	0.476601	0.155018	7036.07;1744.01;2112.02;814.007;1787.01;349.003;	7036.07;885.077;1944.6;741.622;846.891;0;	0.913324;0.755796;0.816383;0.855803;0.722914;0.0602711;	9397	0.93	0.93	0.929297	0.930674
D:\test_move_folder\2022053_T3_Evosep_C1_E1_PRID_31_QID_17_b6-72h_Plate1_18_7092.d	2022053_T3_Evosep_C1_E1_PRID_31_QID_17_b6-72h_Plate1_18_7092	Q03734	Q03734	SPA3M_MOUSE	Serpina3m	62382.1	47685.1	53095.3	62382.1	47685.1	53095.3	41178.9	FSISTDYNLK	FSISTDYNLK	FSISTDYNLK2	2	2.68606e-05	2.68606e-05	4.66578e-05	0.00284091	0.0022831	0.00208768	0.00236407	0	1	13545	9065.95	11770.7	12851.9	0.947979	6.14013	6.1048	6.19317	44.1941	6.12756	44.3046	Serine protease inhibitor A3M	1.59659e-05	0.00167785	0.737664	14789.1	5.69174	0.381249	0	0.999976	1.19841	0.0566724	8454.05;2523.02;2606.02;1698.01;1996.01;802.006;	8454.05;2484.94;2606.02;1698.01;1615.66;802.006;	0.949335;0.925407;0.965104;0.958163;0.80099;0.95653;	9343	0.93	0.93	0.928993	0.931272
D:\test_move_folder\2022053_T3_Evosep_C1_E1_PRID_31_QID_17_c6-w1_Plate1_19_7093.d	2022053_T3_Evosep_C1_E1_PRID_31_QID_17_c6-w1_Plate1_19_7093	Q03734	Q03734	SPA3M_MOUSE	Serpina3m	74882.8	64331.5	33255.6	74882.8	64331.5	33255.6	22169.8	FSISTDYNLK	FSISTDYNLK	FSISTDYNLK2	2	0.000301659	0.00115171	4.66578e-05	0.00383142	0.00308642	0.00208768	0.00318471	0	1	3833.17	3370.69	3849.78	9207.78	0.751888	6.15868	6.12334	6.24706	44.1941	6.15079	44.3582	Serine protease inhibitor A3M	1.59659e-05	0.00167785	0.0140275	9168.06	2.75626	0.398305	0	0.998965	0.690498	0.46338	1966.01;1153.01;1856.02;412.004;1732.01;350.002;	1966.01;909.447;957.712;376.904;613.63;283.858;	0.939174;0.821797;0.301036;0.880104;0.382763;0.807455;	9370	0.93	0.93	0.929327	0.930012
D:\test_move_folder\2022053_T3_Evosep_C1_E1_PRID_31_QID_17_c1- w1_Plate1_20_7094.d	2022053_T3_Evosep_C1_E1_PRID_31_QID_17_c1- w1_Plate1_20_7094	Q03734	Q03734	SPA3M_MOUSE	Serpina3m	42146.8	37686.5	31031.5	42146.8	37686.5	31031.5	20770.5	FSISTDYNLK	FSISTDYNLK	FSISTDYNLK2	2	0.00111483	0.03216	4.66578e-05	0.00269542	0.00217865	0.00208768	0.00224719	0	1	2753.94	2473.46	2620.62	16963.2	0.839995	6.15948	6.10648	6.28387	44.1941	6.13628	44.3948	Serine protease inhibitor A3M	1.59659e-05	0.00167785	0	17826.1	2.09406	0.47106	0	0.972053	0.171915	0.150878	1955.01;830.007;935.007;369.002;1901.01;279.002;	1955.01;450.149;348.779;148.58;453.793;0;	0.894782;0.724491;0.681973;0.641482;0.517581;0.174812;	9370	0.928182	0.93	0.931402	0.926238
D:\test_move_folder\2022053_T3_Evosep_C1_E1_PRID_31_QID_17_a12-12h_Plate1_21_7095.d	2022053_T3_Evosep_C1_E1_PRID_31_QID_17_a12-12h_Plate1_21_7095	Q03734	Q03734	SPA3M_MOUSE	Serpina3m	167946	133066	157596	167946	133066	157596	138933	FSISTDYNLK	FSISTDYNLK	FSISTDYNLK2	2	0.000200234	0.000200234	4.66578e-05	0.00460829	0.00346021	0.00208768	0.00353357	0	1	16159.1	14219.5	16948.4	21366.2	0.858779	6.17442	6.12139	6.22746	44.1941	6.15652	44.4107	Serine protease inhibitor A3M	1.59659e-05	0.00167785	0.774716	20371.1	4.63664	0.353163	0	0.999822	0.612248	0.152927	9871.06;3802.03;4080.03;2563.02;1882.02;1189.01;	8658.04;3421.06;4080.03;2279.59;779.042;1039.25;	0.85197;0.877809;0.857272;0.867157;0.767116;0.844129;	9397	0.935	0.93	0.928537	0.937806
D:\test_move_folder\2022053_T3_Evosep_C1_E1_PRID_31_QID_17_a83- 12h_Plate1_23_7097.d	2022053_T3_Evosep_C1_E1_PRID_31_QID_17_a83- 12h_Plate1_23_7097	Q03734	Q03734	SPA3M_MOUSE	Serpina3m	126290	104319	94084.8	126290	104319	94084.8	88039.6	FSISTDYNLK	FSISTDYNLK	FSISTDYNLK2	2	0.000394011	0.000427967	4.66578e-05	0.0030581	0.00235294	0.00208768	0.00242718	0	1	7112.83	6823.56	7561.24	27398	0.899246	6.21273	6.17736	6.33644	44.1941	6.19869	44.1396	Serine protease inhibitor A3M	1.59659e-05	0.00167785	0.326465	25773.2	3.24917	0.252563	0	0.999616	1.26634	0.55613	5636.04;1526.01;1986.01;1038.01;2065.02;486.004;	5344.01;0;1768.82;1038.01;899.257;0;	0.915073;0.552412;0.851431;0.912697;0.715455;0.40761;	9451	0.93	0.93	0.929772	0.929739
D:\test_move_folder\2022053_T3_Evosep_C1_E1_PRID_31_QID_17_a1-12h_Plate1_25_7099.d	2022053_T3_Evosep_C1_E1_PRID_31_QID_17_a1-12h_Plate1_25_7099	Q03734	Q03734	SPA3M_MOUSE	Serpina3m	158433	144402	105988	158433	144402	105988	109915	FSISTDYNLK	FSISTDYNLK	FSISTDYNLK2	2	1.80812e-05	1.80812e-05	4.66578e-05	0.00309598	0.00243309	0.00208768	0.00248756	0	1	11571.7	11375.7	10145.9	11925.3	0.85796	6.19324	6.14025	6.26397	44.1941	6.17737	44.3404	Serine protease inhibitor A3M	1.59659e-05	0.00167785	0.565126	13601.1	4.0983	0.493445	0	0.999984	0.87633	0.0909145	6903.06;2733.02;2546.02;957.006;2116.01;1478.01;	6469.29;2733.02;2369.38;952.032;1270.76;1475.72;	0.830625;0.932016;0.847175;0.959693;0.693595;0.91912;	9424	0.934545	0.93	0.930256	0.933834
D:\test_move_folder\2022053_T3_Evosep_C1_E1_PRID_31_QID_17_a2-12h_Plate1_26_7100.d	2022053_T3_Evosep_C1_E1_PRID_31_QID_17_a2-12h_Plate1_26_7100	Q03734	Q03734	SPA3M_MOUSE	Serpina3m	145450	125873	113789	145450	125873	113789	109052	FSISTDYNLK	FSISTDYNLK	FSISTDYNLK2	2	0.000108716	0.000108716	4.66578e-05	0.00286533	0.00219298	0.00208768	0.00225734	0	1	15517.1	14166.5	15075.6	14836.6	0.891015	6.17533	6.12233	6.21077	44.1941	6.1531	44.3332	Serine protease inhibitor A3M	1.59659e-05	0.00167785	0.746154	15271.1	4.78114	0.395053	0	0.999902	0.671409	0.170519	9996.06;3106.02;2699.02;1827.01;2055.02;1449.01;	9996.06;3025.97;2495.04;1608.13;1053.24;1360.93;	0.888182;0.90744;0.882446;0.838522;0.78997;0.894444;	9397	0.935	0.93	0.930442	0.935873
D:\test_move_folder\2022053_T3_Evosep_C1_E1_PRID_31_QID_17_a87-12h_Plate1_28_7101.d	2022053_T3_Evosep_C1_E1_PRID_31_QID_17_a87-12h_Plate1_28_7101	Q03734	Q03734	SPA3M_MOUSE	Serpina3m	194102	148403	146712	194102	148403	146712	132675	FSISTDYNLK	FSISTDYNLK	FSISTDYNLK2	2	2.675e-06	2.675e-06	4.66578e-05	0.0030581	0.00229885	0.00208768	0.00238095	0	1	22292	15823.5	19343	21183.5	0.922402	6.15979	6.1068	6.19517	44.1941	6.13873	44.2582	Serine protease inhibitor A3M	1.59659e-05	0.00167785	0.81896	24413.1	5.34304	0.475922	0	0.999998	0.964435	0.101329	12130.1;5071.04;5164.04;2561.02;1825.01;1896.02;	12130.1;4997.92;5164.04;2561.02;1621.18;1858.35;	0.915539;0.934865;0.926459;0.948932;0.913388;0.940544;	9370	0.93	0.93	0.929395	0.930211
D:\test_move_folder\2022053_T3_Evosep_C1_E1_PRID_31_QID_17_a1-24h_Plate1_29_7102.d	2022053_T3_Evosep_C1_E1_PRID_31_QID_17_a1-24h_Plate1_29_7102	Q03734	Q03734	SPA3M_MOUSE	Serpina3m	191458	154464	194930	191458	154464	194930	178549	FSISTDYNLK	FSISTDYNLK	FSISTDYNLK2	2	1.90872e-05	1.90872e-05	4.66578e-05	0.00268097	0.0021645	0.00208768	0.00223214	0	1	36155.8	25451.7	32349.4	33665.1	0.873784	6.17555	6.12256	6.22859	44.1941	6.15767	44.3995	Serine protease inhibitor A3M	1.59659e-05	0.00167785	0.880296	37626.3	4.82016	0.381796	0	0.999983	0.845476	0.0386418	21735.1;7495.06;8327.06;4158.03;3922.03;2701.02;	21735.1;6779.17;7641.46;3625.33;3399.32;2477.42;	0.874972;0.868399;0.875185;0.811163;0.854698;0.87758;	9397	0.93	0.93	0.928294	0.931737
D:\test_move_folder\2022053_T3_Evosep_C1_E1_PRID_31_QID_17_a38-24h_Plate1_30_7103.d	2022053_T3_Evosep_C1_E1_PRID_31_QID_17_a38-24h_Plate1_30_7103	Q03734	Q03734	SPA3M_MOUSE	Serpina3m	167276	142160	137271	167276	142160	137271	131963	FSISTDYNLK	FSISTDYNLK	FSISTDYNLK2	2	2.25605e-05	2.25605e-05	4.66578e-05	0.0026455	0.00214133	0.00208768	0.00221239	0	1	33200.7	21720	27628.4	27550.6	0.915241	6.17774	6.1424	6.23077	44.1941	6.16016	44.2031	Serine protease inhibitor A3M	1.59659e-05	0.00167785	0.901092	33107.3	5.18964	0.400999	0	0.99998	1.21557	0.0924724	19964.1;6627.06;7009.05;3776.03;3355.02;2483.02;	19964.1;6241.23;6995.35;3656.84;2884.08;2342.15;	0.916611;0.883843;0.939342;0.908995;0.812245;0.888878;	9397	0.93	0.93	0.929398	0.930205
D:\test_move_folder\2022053_T3_Evosep_C1_E1_PRID_31_QID_17_a87-24h_Plate1_31_7104.d	2022053_T3_Evosep_C1_E1_PRID_31_QID_17_a87-24h_Plate1_31_7104	Q03734	Q03734	SPA3M_MOUSE	Serpina3m	131001	103473	138732	131001	103473	138732	116893	FSISTDYNLK	FSISTDYNLK	FSISTDYNLK2	2	8.16773e-06	8.16773e-06	4.66578e-05	0.00291545	0.00229358	0.00208768	0.00236967	0	1	18923.6	15185.2	18784.8	20249.5	0.880514	6.18905	6.15369	6.24206	44.1941	6.17567	44.3811	Serine protease inhibitor A3M	1.59659e-05	0.00167785	0.763295	20399.1	4.82564	0.403945	0	0.999993	0.62221	0.0713179	12576.1;4241.03;4000.03;2600.02;2899.02;1951.01;	11659.3;3802.55;3461.72;2308.09;2343.47;1951.01;	0.904837;0.858541;0.822729;0.851404;0.809861;0.863221;	9397	0.93	0.93	0.929638	0.930363
D:\test_move_folder\2022053_T3_Evosep_C1_E1_PRID_31_QID_17_a4-24h_Plate1_33_7106.d	2022053_T3_Evosep_C1_E1_PRID_31_QID_17_a4-24h_Plate1_33_7106	Q03734	Q03734	SPA3M_MOUSE	Serpina3m	154487	119881	126079	154487	119881	126079	118772	FSISTDYNLK	FSISTDYNLK	FSISTDYNLK2	2	1.44703e-06	1.44703e-06	4.66578e-05	0.00257069	0.00208333	0.00208768	0.00214133	0	1	25638.4	18089.1	23028.1	22569.8	0.871151	6.18954	6.1365	6.24255	44.1941	6.16443	44.4014	Serine protease inhibitor A3M	1.59659e-05	0.00167785	0.841229	25128.2	5.22865	0.479369	0	0.999999	0.778723	0.109648	15804.1;5971.04;5880.03;2995.03;3495.02;2176.02;	14280.1;5971.04;5387.27;2705;3353.32;2101.54;	0.86418;0.889095;0.869742;0.854319;0.958856;0.930452;	9397	0.93	0.93	0.929452	0.930474
D:\test_move_folder\2022053_T3_Evosep_C1_E1_PRID_31_QID_17_a20-24h_Plate1_34_7107.d	2022053_T3_Evosep_C1_E1_PRID_31_QID_17_a20-24h_Plate1_34_7107	Q03734	Q03734	SPA3M_MOUSE	Serpina3m	95213.7	74933.8	121150	95213.7	74933.8	121150	99364.7	FSISTDYNLK	FSISTDYNLK	FSISTDYNLK2	2	1.05559e-06	1.05559e-06	4.66578e-05	0.00263852	0.00212314	0.00208768	0.00218818	0	1	27838	17461.4	22289.9	21381.3	0.942785	6.1734	6.13804	6.22641	44.1941	6.16901	44.1838	Serine protease inhibitor A3M	1.59659e-05	0.00167785	0.876654	26703.2	5.8524	0.374237	0	0.999999	0.470394	0.0332708	16874.1;5222.05;5857.04;3286.02;3743.03;1971.01;	16874.1;5140.83;5823;3286.02;3355.15;1971.01;	0.944939;0.942388;0.936893;0.950212;0.927982;0.949851;	9370	0.93	0.93	0.927885	0.932646
D:\test_move_folder\2022053_T3_Evosep_C1_E1_PRID_31_QID_17_b20-72h_Plate1_35_7108.d	2022053_T3_Evosep_C1_E1_PRID_31_QID_17_b20-72h_Plate1_35_7108	Q03734	Q03734	SPA3M_MOUSE	Serpina3m	67230.5	48210.9	58371.5	67230.5	48210.9	58371.5	48232.1	FSISTDYNLK	FSISTDYNLK	FSISTDYNLK2	2	2.47646e-05	2.47646e-05	4.66578e-05	0.00299401	0.00239234	0.00208768	0.00248139	0	1	11013.9	8018.05	10540.2	18631.8	0.869732	6.20812	6.1551	6.31416	44.1941	6.17623	44.4037	Serine protease inhibitor A3M	1.59659e-05	0.00167785	0.375561	19469.1	4.16844	0.338298	0	0.999978	0.537425	0.0909443	6982.04;1630.01;2798.02;1594.01;1895.01;490.003;	6712.19;1503.71;2798.02;1518.93;1189.6;447.513;	0.880783;0.827567;0.86588;0.890525;0.646783;0.876727;	9424	0.93	0.93	0.928859	0.931683
D:\test_move_folder\2022053_T3_Evosep_C1_E1_PRID_31_QID_17_D19-w5_Plate1_37_7110.d	2022053_T3_Evosep_C1_E1_PRID_31_QID_17_D19-w5_Plate1_37_7110	Q03734	Q03734	SPA3M_MOUSE	Serpina3m	45365.6	46180.5	39689.7	45365.6	46180.5	39689.7	29658.7	FSISTDYNLK	FSISTDYNLK	FSISTDYNLK2	2	0.000278463	0.000278463	4.66578e-05	0.00340136	0.00263852	0.00208768	0.0027027	0	1	4094.52	3796.3	4194.78	7530.02	0.801389	6.18892	6.13587	6.25959	44.1941	6.17692	44.2928	Serine protease inhibitor A3M	1.59659e-05	0.00167785	0.184228	7350.05	2.96574	0.29977	0	0.999751	0.338859	0.173713	2845.02;788.005;1695.01;377.002;804.007;527.004;	2845.02;532.547;716.957;316.665;477.042;445.403;	0.823696;0.778354;0.72998;0.805462;0.70138;0.832244;	9397	0.93	0.93	0.929074	0.930577
D:\test_move_folder\2022053_T3_Evosep_C1_E1_PRID_31_QID_17_D38-w5_Plate1_39_7112.d	2022053_T3_Evosep_C1_E1_PRID_31_QID_17_D38-w5_Plate1_39_7112	Q03734	Q03734	SPA3M_MOUSE	Serpina3m	65571	61659	27407.2	65571	61659	27407.2	17803	FSISTDYNLK	FSISTDYNLK	FSISTDYNLK2	2	0.000883652	0.0136372	4.66578e-05	0.00331126	0.0025641	0.00208768	0.0026455	0	1	5337.87	3735.37	4325.91	24308.7	0.830864	6.18803	6.15269	6.31176	44.1941	6.16619	44.2863	Serine protease inhibitor A3M	1.59659e-05	0.00167785	0.26124	29995.2	2.14173	0.303852	0	0.987941	1.11348	0.150761	3417.02;1070.01;1204.01;149.001;1084.01;542.004;	3164.41;969.451;1204.01;78.7336;415.567;211.28;	0.831804;0.812302;0.843338;0.677906;0.530135;0.580545;	9397	0.934545	0.93	0.92711	0.938908
D:\test_move_folder\2022053_T3_Evosep_C1_E1_PRID_31_QID_17_A7-12_Plate1_41_7113.d	2022053_T3_Evosep_C1_E1_PRID_31_QID_17_A7-12_Plate1_41_7113	Q03734	Q03734	SPA3M_MOUSE	Serpina3m	151821	126234	132671	151821	126234	132671	113665	FSISTDYNLK	FSISTDYNLK	FSISTDYNLK2	2	0.000190135	0.000190135	4.66578e-05	0.00296736	0.00232019	0.00208768	0.00238663	0	1	11553.7	10421.5	11639	11340.2	0.894126	6.18833	6.13532	6.22368	44.1941	6.16269	44.3512	Serine protease inhibitor A3M	1.59659e-05	0.00167785	0.546038	11257.1	4.88064	0.455171	0	0.99983	0.848011	0.191271	7035.06;2049.02;2689.02;1126.01;1720.01;673.004;	7035.06;1893.3;2625.3;1085.89;1521.03;600.807;	0.886835;0.882902;0.921759;0.879895;0.821003;0.874889;	9397	0.93	0.93	0.92991	0.929703
D:\test_move_folder\2022053_T3_Evosep_C1_E1_PRID_31_QID_17_A26-72_Plate1_46_7115.d	2022053_T3_Evosep_C1_E1_PRID_31_QID_17_A26-72_Plate1_46_7115	Q03734	Q03734	SPA3M_MOUSE	Serpina3m	59665.3	47118	45263.3	59665.3	47118	45263.3	35687.8	FSISTDYNLK	FSISTDYNLK	FSISTDYNLK2	2	2.7683e-05	2.7683e-05	4.66578e-05	0.00276243	0.00225734	0.00208768	0.00232558	0	1	6431.33	4769.31	5945.59	8123.4	0.862776	6.20722	6.1542	6.26023	44.1941	6.18665	44.2756	Serine protease inhibitor A3M	1.59659e-05	0.00167785	0.292302	8787.07	3.67774	0.296058	0	0.999975	0.40832	0.373409	4670.03;961.008;1579.01;872.007;1930.02;718.006;	4670.03;453.133;1308.17;744.599;451.64;297.944;	0.88197;0.775333;0.824547;0.828136;0.555913;0.75377;	9424	0.93	0.93	0.929494	0.930263
D:\test_move_folder\2022053_T3_Evosep_C1_E1_PRID_31_QID_17_A25-12_Plate1_47_7116.d	2022053_T3_Evosep_C1_E1_PRID_31_QID_17_A25-12_Plate1_47_7116	Q03734	Q03734	SPA3M_MOUSE	Serpina3m	197582	165147	185147	197582	165147	185147	163918	FSISTDYNLK	FSISTDYNLK	FSISTDYNLK2	2	6.41702e-05	6.41702e-05	4.66578e-05	0.0037594	0.00285714	0.00208768	0.00293255	0	1	21178.7	18208.3	21647.5	21814.6	0.876224	6.17288	6.11989	6.22591	44.1941	6.16148	44.3659	Serine protease inhibitor A3M	1.59659e-05	0.00167785	0.801951	21342.1	4.30481	0.458767	0	0.999942	0.502061	0.101178	14797.1;3535.03;5125.03;3029.03;2511.02;1301.01;	13475.6;3110.59;4592.49;3029.03;964.179;483.908;	0.888424;0.85657;0.853738;0.861518;0.714901;0.741727;	9370	0.93	0.93	0.929397	0.931206
D:\test_move_folder\2022053_T3_Evosep_C1_E1_PRID_31_QID_17_b12-6h_Plate2_2_7120.d	2022053_T3_Evosep_C1_E1_PRID_31_QID_17_b12-6h_Plate2_2_7120	Q03734	Q03734	SPA3M_MOUSE	Serpina3m	32468.2	27211.5	28696.4	32468.2	27211.5	28696.4	21899.1	FSISTDYNLK	FSISTDYNLK	FSISTDYNLK2	2	0.00134662	0.0142151	4.66578e-05	0.0027248	0.00209205	0.00208768	0.00214592	0	1	4191.2	3385.93	3536.42	20335.9	0.723982	6.13419	6.04581	6.25798	44.1941	6.13449	44.1309	Serine protease inhibitor A3M	1.59659e-05	0.00167785	0	24101.2	1.80409	0.367385	0	0.987379	0.0784103	0.555428	2821.02;1052.01;1572.01;426.003;1431.01;357.003;	2821.02;624.13;746.051;219.792;493.022;187.992;	0.813497;0.636998;0.45827;0.667346;0.172364;0.547101;	9316	0.930455	0.93	0.931824	0.928129
D:\test_move_folder\2022053_T3_Evosep_C1_E1_PRID_31_QID_17_a15-12h_Plate2_3_7121.d	2022053_T3_Evosep_C1_E1_PRID_31_QID_17_a15-12h_Plate2_3_7121	Q03734	Q03734	SPA3M_MOUSE	Serpina3m	138789	114043	102087	138789	114043	102087	89911.8	FSISTDYNLK	FSISTDYNLK	FSISTDYNLK2	2	0.000591716	0.000159676	4.66578e-05	0.00390625	0.00293255	0.00208768	0.003003	0	1	9747.05	8805.85	10031.8	10704.9	0.861744	6.17098	6.13563	6.224	44.1941	6.15908	44.4228	Serine protease inhibitor A3M	1.59659e-05	0.00167785	0.586461	10401.1	4.1897	0.363901	0	0.999856	0.872536	0.183574	6136.06;2077.01;2424.01;773.005;1495.01;625.004;	5597.3;2077.01;2072.74;304.427;1201.79;535.932;	0.888832;0.838918;0.811469;0.779011;0.823244;0.804763;	9370	0.935	0.93	0.932172	0.933324
D:\test_move_folder\2022053_T3_Evosep_C1_E1_PRID_31_QID_17_ a16-12h_Plate2_4_7122.d	2022053_T3_Evosep_C1_E1_PRID_31_QID_17_ a16-12h_Plate2_4_7122	Q03734	Q03734	SPA3M_MOUSE	Serpina3m	132833	115942	131169	132833	115942	131169	117610	FSISTDYNLK	FSISTDYNLK	FSISTDYNLK2	2	1.10116e-05	1.10116e-05	4.66578e-05	0.00332226	0.0025641	0.00208768	0.0026178	0	1	11299.6	10262.9	11458.3	12137.1	0.917836	6.20546	6.15245	6.25849	44.1941	6.17993	44.5015	Serine protease inhibitor A3M	1.59659e-05	0.00167785	0.60821	11969.1	4.50589	0.489883	0	0.99999	0.510445	0.0612894	6016.04;2410.02;3027.02;915.008;1507.01;738.006;	6016.04;2256.55;3027.02;858.779;947.686;718.513;	0.914031;0.867552;0.962883;0.860224;0.792843;0.948824;	9424	0.930455	0.93	0.930437	0.928048
D:\test_move_folder\2022053_T3_Evosep_C1_E1_PRID_31_QID_17_a14-24h_Plate2_6_7124.d	2022053_T3_Evosep_C1_E1_PRID_31_QID_17_a14-24h_Plate2_6_7124	Q03734	Q03734	SPA3M_MOUSE	Serpina3m	129833	101631	127806	129833	101631	127806	107093	FSISTDYNLK	FSISTDYNLK	FSISTDYNLK2	2	0.000133159	0.000133159	4.66578e-05	0.003125	0.00238663	0.00208768	0.00246914	0	1	19346.8	14869.1	19257.3	17605.4	0.873789	6.21078	6.15776	6.26381	44.1941	6.18928	44.4258	Serine protease inhibitor A3M	1.59659e-05	0.00167785	0.75909	17687.1	4.73497	0.360041	0	0.99988	0.702538	0.104892	12591.1;3476.03;4114.03;1849.02;2619.02;1584.01;	12591.1;3069.16;3686.48;1700.46;2254.6;1433.9;	0.887424;0.835365;0.859208;0.847515;0.859704;0.855488;	9451	0.935	0.93	0.930163	0.93548
D:\test_move_folder\2022053_T3_Evosep_C1_E1_PRID_31_QID_17_a16-24h_Plate2_7_7125.d	2022053_T3_Evosep_C1_E1_PRID_31_QID_17_a16-24h_Plate2_7_7125	Q03734	Q03734	SPA3M_MOUSE	Serpina3m	138448	101675	135440	138448	101675	135440	119608	FSISTDYNLK	FSISTDYNLK	FSISTDYNLK2	2	9.3006e-07	9.3006e-07	4.66578e-05	0.00307692	0.002457	0.00208768	0.00254453	0	1	26443.6	17437.5	23552.6	23764.3	0.940077	6.15332	6.11796	6.20634	44.1941	6.14454	44.3898	Serine protease inhibitor A3M	1.59659e-05	0.00167785	0.838273	26681.2	5.5716	0.394471	0	0.999999	2.05348	0.0347295	15514.1;6000.05;4943.04;3289.02;3206.02;2466.02;	15508;6000.05;4935.52;3289.02;3196.2;2424.73;	0.931232;0.952196;0.953139;0.949413;0.929235;0.904431;	9343	0.930455	0.93	0.930253	0.930207
D:\test_move_folder\2022053_T3_Evosep_C1_E1_PRID_31_QID_17_a1524h_Plate2_9_7126.d	2022053_T3_Evosep_C1_E1_PRID_31_QID_17_a1524h_Plate2_9_7126	Q03734	Q03734	SPA3M_MOUSE	Serpina3m	116325	90955.6	122767	116325	90955.6	122767	105314	FSISTDYNLK	FSISTDYNLK	FSISTDYNLK2	2	3.8386e-06	3.8386e-06	4.66578e-05	0.00319489	0.00258398	0.00208768	0.00266667	0	1	28295.5	17324.5	22359	23933.7	0.877793	6.20524	6.15221	6.25826	44.1941	6.18792	44.2349	Serine protease inhibitor A3M	1.59659e-05	0.00167785	0.847023	30288.3	5.23559	0.828321	0	0.999997	1.09969	0.0803946	18471.1;4618.03;6078.04;3706.03;3069.02;2772.02;	18471.1;4080.91;5743.49;3326.63;2589.74;2662.83;	0.878781;0.831322;0.907638;0.862178;0.889065;0.949431;	9424	0.935	0.93	0.928874	0.936479
D:\test_move_folder\2022053_T3_Evosep_C1_E1_PRID_31_QID_17_a8-24h_Plate2_13_7130.d	2022053_T3_Evosep_C1_E1_PRID_31_QID_17_a8-24h_Plate2_13_7130	Q03734	Q03734	SPA3M_MOUSE	Serpina3m	152408	130730	156800	152408	130730	156800	148569	FSISTDYNLK	FSISTDYNLK	FSISTDYNLK2	2	6.1183e-05	6.1183e-05	4.66578e-05	0.00274725	0.00219298	0.00208768	0.00225734	0	1	23701.2	19523.6	23064.9	22878.9	0.88349	6.18874	6.13572	6.24175	44.1941	6.1712	44.2244	Serine protease inhibitor A3M	1.59659e-05	0.00167785	0.799752	23510.1	4.97196	0.368201	0	0.999945	0.467057	0.132748	14030.1;5034.03;5422.03;2234.01;2723.02;1818.01;	14030.1;4634.72;5036.4;1999.71;2444.83;1625.85;	0.89381;0.875303;0.862276;0.84327;0.926425;0.811889;	9397	0.935	0.93	0.930852	0.934751
D:\test_move_folder\2022053_T3_Evosep_C1_E1_PRID_31_QID_17_a40-24h_Plate2_14_7131.d	2022053_T3_Evosep_C1_E1_PRID_31_QID_17_a40-24h_Plate2_14_7131	Q03734	Q03734	SPA3M_MOUSE	Serpina3m	191091	156736	170639	191091	156736	170639	169617	FSISTDYNLK	FSISTDYNLK	FSISTDYNLK2	2	6.77444e-05	6.77444e-05	4.66578e-05	0.00292398	0.00218341	0.00208768	0.00224719	0	1	36393.3	26360.7	29526.6	29942	0.899515	6.20288	6.16738	6.25599	44.1941	6.1976	44.2236	Serine protease inhibitor A3M	1.59659e-05	0.00167785	0.910504	36905.3	5.09294	0.370908	0	0.999939	1.12133	0.0227572	24356.2;7019.06;7128.06;4770.03;3575.03;2451.02;	22683.5;7019.06;6690.78;4223.43;3249.3;2246.31;	0.902382;0.884016;0.906055;0.839183;0.852099;0.871136;	9424	0.93	0.93	0.929128	0.929733
D:\test_move_folder\2022053_T3_Evosep_C1_E1_PRID_31_QID_17_b7- 72h_Plate2_15_7132.d	2022053_T3_Evosep_C1_E1_PRID_31_QID_17_b7- 72h_Plate2_15_7132	Q03734	Q03734	SPA3M_MOUSE	Serpina3m	94693.1	72504.5	63326.7	94693.1	72504.5	63326.7	47179.7	FSISTDYNLK	FSISTDYNLK	FSISTDYNLK2	2	5.71075e-06	5.71075e-06	4.66578e-05	0.0025	0.00193798	0.00208768	0.0020284	0	1	11178.1	7283.9	10080.4	10084	0.854127	6.18638	6.13336	6.23939	44.1941	6.1793	44.2489	Serine protease inhibitor A3M	1.59659e-05	0.00167785	0.590661	11182.1	4.21343	0.329938	0	0.999995	0.666883	0.129818	7347.06;1994.01;2833.02;1095.01;1451.01;884.007;	6556.82;1788.26;2833.02;549.739;665.382;810.258;	0.839473;0.83305;0.901346;0.792437;0.689999;0.859303;	9397	0.930455	0.93	0.929195	0.930479
D:\test_move_folder\2022053_T3_Evosep_C1_E1_PRID_31_QID_17_b37-72h_Plate2_16_7133.d	2022053_T3_Evosep_C1_E1_PRID_31_QID_17_b37-72h_Plate2_16_7133	Q03734	Q03734	SPA3M_MOUSE	Serpina3m	60543.5	46175.6	54478.6	60543.5	46175.6	54478.6	46422.6	FSISTDYNLK	FSISTDYNLK	FSISTDYNLK2	2	2.83756e-05	2.83756e-05	4.66578e-05	0.0030303	0.00244499	0.00208768	0.00250627	0	1	9857.7	6918.05	8573.55	8745.21	0.909708	6.1863	6.15094	6.23931	44.1941	6.16966	44.1619	Serine protease inhibitor A3M	1.59659e-05	0.00167785	0.592173	10055.1	4.17139	0.485519	0	0.999974	0.49202	0.114946	5642.04;2083.02;2392.02;1112.01;1168.01;661.004;	5642.04;2035.98;2179.68;1046.5;515.388;368.77;	0.915565;0.918528;0.886308;0.910381;0.289516;0.783683;	9397	0.934545	0.93	0.930114	0.934377
D:\test_move_folder\2022053_T3_Evosep_C1_E1_PRID_31_QID_17_b13- 72h_Plate2_18_7135.d	2022053_T3_Evosep_C1_E1_PRID_31_QID_17_b13- 72h_Plate2_18_7135	Q03734	Q03734	SPA3M_MOUSE	Serpina3m	56607.8	44192.8	30435.9	56607.8	44192.8	30435.9	18901.5	FSISTDYNLK	FSISTDYNLK	FSISTDYNLK2	2	0.00862506	0.298475	4.66578e-05	0.00294985	0.00242718	0.00208768	0.0025	0	1	1710.8	1552.64	1591.53	17341.6	0.727461	6.19032	6.13722	6.31403	44.1941	6.17326	44.446	Serine protease inhibitor A3M	1.59659e-05	0.00167785	0	18641.1	0.851724	0.244203	0	0.786955	1.11731	0.116319	1031.01;521.003;1534.01;188.001;2620.02;374.003;	1031.01;23.0507;656.743;91.3908;912.194;72.8351;	0.758246;0.550322;0.685349;0.633589;0.584812;0.114852;	9397	0.935	0.93	0.932158	0.933581
D:\test_move_folder\2022053_T3_Evosep_C1_E1_PRID_31_QID_17_c7-w1_Plate2_19_7136.d	2022053_T3_Evosep_C1_E1_PRID_31_QID_17_c7-w1_Plate2_19_7136	Q03734	Q03734	SPA3M_MOUSE	Serpina3m	51282.5	46159	35527.8	51282.5	46159	35527.8	22989.4	FSISTDYNLK	FSISTDYNLK	FSISTDYNLK2	2	0.000297619	0.00919174	4.66578e-05	0.0035461	0.002849	0.00208768	0.00294985	0	1	4637.29	4405.48	5006.64	25010.2	0.819631	6.18928	6.10091	6.313	44.1941	6.15402	44.3722	Serine protease inhibitor A3M	1.59659e-05	0.00167785	0	23165.2	1.72343	0.478952	0	0.991765	1.0015	0.248904	2731.02;1158.01;1599.01;512.004;1423.01;179.001;	2620.67;417.612;1599.01;245.271;1360.85;68.836;	0.847171;0.599893;0.831884;0.689713;0.812725;0.703438;	9397	0.935	0.93	0.930264	0.935787
D:\test_move_folder\2022053_T3_Evosep_C1_E1_PRID_31_QID_17_b24-6h_Plate2_20_7137.d	2022053_T3_Evosep_C1_E1_PRID_31_QID_17_b24-6h_Plate2_20_7137	Q03734	Q03734	SPA3M_MOUSE	Serpina3m	80556.5	62823.2	48848.7	80556.5	62823.2	48848.7	32136.9	FSISTDYNLK	FSISTDYNLK	FSISTDYNLK2	2	0.000111977	0.000111977	4.66578e-05	0.00265957	0.00212766	0.00208768	0.0021978	0	1	7566.85	6028.48	7269.23	9895.91	0.88131	6.20692	6.15391	6.27763	44.1941	6.19275	44.4513	Serine protease inhibitor A3M	1.59659e-05	0.00167785	0.252103	10301.1	3.81666	0.481528	0	0.9999	0.56761	0.0655328	5502.04;1621.01;1619.01;1093.01;1168.01;253.001;	4656.97;1412.34;1497.54;1093.01;462.077;103.945;	0.86785;0.894225;0.910986;0.840383;0.710348;0.76763;	9424	0.935	0.93	0.929289	0.937291
D:\test_move_folder\2022053_T3_Evosep_C1_E1_PRID_31_QID_17_a11-12h_Plate2_21_7138.d	2022053_T3_Evosep_C1_E1_PRID_31_QID_17_a11-12h_Plate2_21_7138	Q03734	Q03734	SPA3M_MOUSE	Serpina3m	155669	137339	147251	155669	137339	147251	132414	FSISTDYNLK	FSISTDYNLK	FSISTDYNLK2	2	1.04752e-05	1.04752e-05	4.66578e-05	0.00364964	0.00276243	0.00208768	0.00282486	0	1	15248.4	14097.7	16066.6	16684.8	0.895384	6.18846	6.13544	6.22379	44.1941	6.17571	44.2926	Serine protease inhibitor A3M	1.59659e-05	0.00167785	0.727104	15835.1	4.70067	0.387453	0	0.999991	0.749689	0.150168	9349.07;3444.03;2916.03;1777.01;2085.01;1079.01;	9349.07;3183.89;2715.44;1684.92;1749.21;940.765;	0.903658;0.880693;0.884124;0.908692;0.859834;0.806047;	9397	0.930455	0.93	0.930184	0.929547
D:\test_move_folder\2022054_T3_Evosep_C1_E1_PRID_31_QID_17_a82-12h_Plate3_9_7172.d	2022054_T3_Evosep_C1_E1_PRID_31_QID_17_a82-12h_Plate3_9_7172	Q03734	Q03734	SPA3M_MOUSE	Serpina3m	138715	111440	143582	138715	111440	143582	122303	FSISTDYNLK	FSISTDYNLK	FSISTDYNLK2	2	3.56154e-06	3.56154e-06	4.66578e-05	0.00307692	0.00245098	0.00208768	0.00249377	0	1	33123.2	20467.9	23480	23085.1	0.939081	6.16984	6.1345	6.2229	44.1941	6.16799	44.2378	Serine protease inhibitor A3M	1.59659e-05	0.00167785	0.895954	32566.2	5.53597	0.415582	0	0.999997	1.62417	0.0728665	18707.1;7336.07;7179.05;3859.03;3045.02;2645.02;	18707.1;7336.07;7080.05;3521.97;2916.43;2645.02;	0.933184;0.942305;0.951324;0.882456;0.914539;0.948862;	9370	0.935455	0.93	0.932557	0.933051
D:\test_move_folder\2022053_T3_Evosep_C1_E1_PRID_31_QID_17_a6-24h_Plate1_14_7088.d	2022053_T3_Evosep_C1_E1_PRID_31_QID_17_a6-24h_Plate1_14_7088	Q03734	Q03734	SPA3M_MOUSE	Serpina3m	244778	180723	194737	244778	180723	194737	182514	FSISTDYNLK	FSISTDYNLK	FSISTDYNLK2	2	2.81945e-06	2.81945e-06	4.66578e-05	0.00337838	0.0026178	0.00208768	0.00269542	0	1	39660.9	26041.1	32993.3	31420.5	0.944366	6.15671	6.12133	6.2097	44.1941	6.15091	44.1348	Serine protease inhibitor A3M	1.59659e-05	0.00167785	0.918918	37770.3	5.68198	0.43233	0	0.999997	0.817584	0.176148	24611.2;7620.05;7576.05;4630.03;3743.03;2391.02;	24611.2;7620.05;7429.66;4531.91;3400.51;2382.86;	0.951219;0.940029;0.926111;0.916464;0.895794;0.93765;	9370	0.93	0.93	0.927806	0.932214
D:\test_move_folder\2022053_T3_Evosep_C1_E1_PRID_31_QID_17_a9-12h_Plate1_22_7096.d	2022053_T3_Evosep_C1_E1_PRID_31_QID_17_a9-12h_Plate1_22_7096	Q03734	Q03734	SPA3M_MOUSE	Serpina3m	136232	117389	126833	136232	117389	126833	114610	FSISTDYNLK	FSISTDYNLK	FSISTDYNLK2	2	1.26909e-06	1.26909e-06	4.66578e-05	0.00243902	0.00180505	0.00208768	0.00186567	0	1	20595.6	15486.4	18774	19553.9	0.91071	6.17651	6.12349	6.21186	44.1941	6.14959	44.4464	Serine protease inhibitor A3M	1.59659e-05	0.00167785	0.831185	21451.1	4.94608	0.396896	0	0.999999	0.628347	0.100079	12159.1;4144.04;4525.03;2537.02;2237.02;1847.02;	12159.1;4043.99;4392.58;2478.02;1335.95;1813.28;	0.909545;0.92598;0.899877;0.90596;0.662717;0.943056;	9397	0.93	0.93	0.928376	0.931156
D:\test_move_folder\2022053_T3_Evosep_C1_E1_PRID_31_QID_17_a2-24h_Plate1_32_7105.d	2022053_T3_Evosep_C1_E1_PRID_31_QID_17_a2-24h_Plate1_32_7105	Q03734	Q03734	SPA3M_MOUSE	Serpina3m	237140	179014	170948	237140	179014	170948	163200	FSISTDYNLK	FSISTDYNLK	FSISTDYNLK2	2	5.37517e-07	5.37517e-07	4.66578e-05	0.00306748	0.00230415	0.00208768	0.00238663	0	1	39991.3	25710.7	33766.6	33579.1	0.940621	6.18737	6.15205	6.24046	44.1941	6.16696	44.1877	Serine protease inhibitor A3M	1.59659e-05	0.00167785	0.921588	39769.3	5.59543	0.280127	0	1	1.56435	0.0508665	23767.1;8835.08;7389.05;4570.04;3504.03;2362.02;	23767.1;8835.08;7389.05;4359.18;3461.73;2249.94;	0.93895;0.956207;0.92736;0.905066;0.940816;0.894708;	9397	0.93	0.93	0.92789	0.933167
D:\test_move_folder\2022053_T3_Evosep_C1_E1_PRID_31_QID_17_A39-12_Plate1_44_7114.d	2022053_T3_Evosep_C1_E1_PRID_31_QID_17_A39-12_Plate1_44_7114	Q03734	Q03734	SPA3M_MOUSE	Serpina3m	203240	160592	180888	203240	160592	180888	166062	FSISTDYNLK	FSISTDYNLK	FSISTDYNLK2	2	3.73623e-05	3.73623e-05	4.66578e-05	0.00316456	0.00253165	0.00208768	0.00260417	0	1	25787.8	19942.5	23633.7	25827.2	0.899512	6.17274	6.11973	6.20808	44.1941	6.14317	44.4551	Serine protease inhibitor A3M	1.59659e-05	0.00167785	0.830613	28181.2	5.29339	0.348569	0	0.999966	1.47011	0.0939027	16871.1;4838.03;4852.04;3503.03;3115.02;2531.02;	16491.8;4443.98;4852.04;3250.88;2968.02;2432.76;	0.910502;0.868018;0.891002;0.865248;0.968948;0.917243;	9370	0.930455	0.93	0.929277	0.932023
D:\test_move_folder\2022053_T3_Evosep_C1_E1_PRID_31_QID_17_a11-24h_Plate2_23_7140.d	2022053_T3_Evosep_C1_E1_PRID_31_QID_17_a11-24h_Plate2_23_7140	Q03734	Q03734	SPA3M_MOUSE	Serpina3m	146189	106832	132199	146189	106832	132199	113187	FSISTDYNLK	FSISTDYNLK	FSISTDYNLK2	2	1.51156e-05	1.51156e-05	4.66578e-05	0.00294118	0.00235294	0.00208768	0.00242131	0	1	17586.4	13393.5	16762.6	15870.2	0.937586	6.20572	6.17039	6.25902	44.1941	6.19647	44.3423	Serine protease inhibitor A3M	1.59659e-05	0.00167785	0.734206	16650.1	5.23257	0.399843	0	0.999986	0.387825	0.0799473	9696.07;3806.03;4268.04;1963.02;2559.02;1237.01;	9696.07;3666.06;4224.29;1725.73;2121.33;1186.71;	0.947201;0.927805;0.924003;0.847945;0.856658;0.912425;	9424	0.935	0.93	0.930893	0.935267
D:\test_move_folder\2022053_T3_Evosep_C1_E1_PRID_31_QID_17_a20-12h_Plate2_25_7142.d	2022053_T3_Evosep_C1_E1_PRID_31_QID_17_a20-12h_Plate2_25_7142	Q03734	Q03734	SPA3M_MOUSE	Serpina3m	172345	155270	155951	172345	155270	155951	142866	FSISTDYNLK	FSISTDYNLK	FSISTDYNLK2	2	5.2485e-07	5.2485e-07	4.66578e-05	0.00238663	0.00184502	0.00208768	0.00191571	0	1	17354.6	14879.1	17312.7	18355.7	0.949056	6.22532	6.17221	6.26069	44.1941	6.20627	44.303	Serine protease inhibitor A3M	1.59659e-05	0.00167785	0.814484	18400.1	5.18905	0.531616	0	1	0.902591	0.167034	10157.1;3799.03;3460.02;1790.01;2513.02;810.005;	10157.1;3760.62;3436.86;1790.01;2407.18;730.162;	0.952197;0.960974;0.926735;0.930645;0.956686;0.869543;	9451	0.93	0.93	0.929543	0.931868
D:\test_move_folder\2022053_T3_Evosep_C1_E1_PRID_31_QID_17_a88-12h_Plate2_26_7143.d	2022053_T3_Evosep_C1_E1_PRID_31_QID_17_a88-12h_Plate2_26_7143	Q03734	Q03734	SPA3M_MOUSE	Serpina3m	198519	154053	157535	198519	154053	157535	157892	FSISTDYNLK	FSISTDYNLK	FSISTDYNLK2	2	0.000311526	0.000569562	4.66578e-05	0.0025	0.00183824	0.00208768	0.00191939	0	1	28866.8	21802.8	26836.7	27246.1	0.911773	6.23062	6.1776	6.26598	44.1941	6.2091	44.2967	Serine protease inhibitor A3M	1.59659e-05	0.00167785	0.820785	29307.2	4.83878	0.400906	0	0.999492	0.747804	0.181407	17668.1;6374.04;5552.04;3889.03;2696.02;1968.01;	17182.3;6374.04;5310.48;3748.22;2449.09;782.221;	0.916526;0.900346;0.910112;0.912147;0.910693;0.700789;	9451	0.93	0.93	0.927903	0.9313
D:\test_move_folder\2022053_T3_Evosep_C1_E1_PRID_31_QID_17_a3-24h_Plate2_28_7145.d	2022053_T3_Evosep_C1_E1_PRID_31_QID_17_a3-24h_Plate2_28_7145	Q03734	Q03734	SPA3M_MOUSE	Serpina3m	153831	113139	140845	153831	113139	140845	131141	FSISTDYNLK	FSISTDYNLK	FSISTDYNLK2	2	1.90922e-06	1.90922e-06	4.66578e-05	0.0027248	0.00220751	0.00208768	0.00227273	0	1	23400.6	18879.8	24000.5	20579.6	0.881969	6.18716	6.1518	6.24016	44.1941	6.16548	44.4055	Serine protease inhibitor A3M	1.59659e-05	0.00167785	0.785892	20065.1	4.82866	0.480853	0	0.999998	0.818022	0.082378	14695.1;5036.04;5037.04;3055.03;2334.01;1878.01;	13496;5036.04;4868.58;2751.49;1677.65;1702.3;	0.871031;0.888008;0.90604;0.848987;0.79031;0.868768;	9397	0.930455	0.93	0.929761	0.931725
D:\test_move_folder\2022053_T3_Evosep_C1_E1_PRID_31_QID_17_a37-24h_Plate2_29_7146.d	2022053_T3_Evosep_C1_E1_PRID_31_QID_17_a37-24h_Plate2_29_7146	Q03734	Q03734	SPA3M_MOUSE	Serpina3m	83511.6	65293.8	82790.9	83511.6	65293.8	82790.9	66926.9	FSISTDYNLK	FSISTDYNLK	FSISTDYNLK2	2	2.51878e-06	2.51878e-06	4.66578e-05	0.00273973	0.00221729	0.00208768	0.0022831	0	1	15941.6	11665.6	15199.4	15636.6	0.874609	6.18693	6.1339	6.23997	44.1941	6.16964	44.4407	Serine protease inhibitor A3M	1.59659e-05	0.00167785	0.720206	16400.1	4.54239	0.410062	0	0.999998	0.943612	0.126751	9651.07;3405.03;3957.03;1631.01;2451.02;1553.01;	9024.26;3405.03;3512.34;1417.06;1026.19;1442.48;	0.883276;0.896601;0.831021;0.825687;0.733963;0.869876;	9397	0.93	0.93	0.929477	0.930382
D:\test_move_folder\2022053_T3_Evosep_C1_E1_PRID_31_QID_17_a88-24h_Plate2_30_7147.d	2022053_T3_Evosep_C1_E1_PRID_31_QID_17_a88-24h_Plate2_30_7147	Q03734	Q03734	SPA3M_MOUSE	Serpina3m	165676	141776	185693	165676	141776	185693	180820	FSISTDYNLK	FSISTDYNLK	FSISTDYNLK2	2	6.40499e-05	6.40499e-05	4.66578e-05	0.00318471	0.0025974	0.00208768	0.00265252	0	1	35140.2	23969.8	29977.5	31029.4	0.887645	6.20438	6.15137	6.25741	44.1941	6.18428	44.2638	Serine protease inhibitor A3M	1.59659e-05	0.00167785	0.853897	36373.3	5.00124	0.381145	0	0.999942	1.17588	0.0190413	21660.1;7300.06;7157.06;3698.03;3954.03;2846.02;	21660.1;6807.38;6672.72;3281.83;3710.48;2711.68;	0.88538;0.894649;0.887855;0.833751;0.90565;0.925373;	9424	0.93	0.93	0.927848	0.931981
D:\test_move_folder\2022053_T3_Evosep_C1_E1_PRID_31_QID_17_a21-24h_Plate2_31_7148.d	2022053_T3_Evosep_C1_E1_PRID_31_QID_17_a21-24h_Plate2_31_7148	Q03734	Q03734	SPA3M_MOUSE	Serpina3m	107646	79948.4	83271.9	107646	79948.4	83271.9	68711.5	FSISTDYNLK	FSISTDYNLK	FSISTDYNLK2	2	0.000345304	0.00128632	4.66578e-05	0.00331126	0.00242718	0.00208768	0.00251256	0	1	9021.52	7147.88	8379.33	9326.31	0.901286	6.16767	6.13232	6.22071	44.1941	6.16053	44.2819	Serine protease inhibitor A3M	1.59659e-05	0.00167785	0.475956	10041.1	3.91421	0.38636	0	0.99885	0.630565	0.302477	5360.03;1941.01;2452.02;1018.01;1950.01;811.006;	4965.96;1941.01;2114.55;859.537;992.082;0;	0.903248;0.948145;0.853668;0.831394;0.324525;0.579224;	9370	0.930455	0.93	0.929285	0.931648
D:\test_move_folder\2022053_T3_Evosep_C1_E1_PRID_31_QID_17_a19-24h_Plate2_32_7149.d	2022053_T3_Evosep_C1_E1_PRID_31_QID_17_a19-24h_Plate2_32_7149	Q03734	Q03734	SPA3M_MOUSE	Serpina3m	163513	117380	117678	163513	117380	117678	106095	FSISTDYNLK	FSISTDYNLK	FSISTDYNLK2	2	7.01879e-06	7.01879e-06	4.66578e-05	0.00298507	0.00250627	0.00208768	0.00257732	0	1	20092.9	15595.2	19689.8	19367.6	0.883812	6.1867	6.13367	6.2397	44.1941	6.1632	44.3358	Serine protease inhibitor A3M	1.59659e-05	0.00167785	0.803293	19764.1	4.91068	0.362192	0	0.999994	0.569526	0.0771742	12135.1;4353.04;4142.03;2677.03;2728.02;1714.01;	12135.1;4196.16;3761.64;2400.53;2420.58;1562.01;	0.879628;0.910912;0.86708;0.864122;0.899473;0.866465;	9397	0.93	0.93	0.928201	0.93151
D:\test_move_folder\2022053_T3_Evosep_C1_E1_PRID_31_QID_17_a22-24h_Plate2_33_7150.d	2022053_T3_Evosep_C1_E1_PRID_31_QID_17_a22-24h_Plate2_33_7150	Q03734	Q03734	SPA3M_MOUSE	Serpina3m	169743	142282	149653	169743	142282	149653	139800	FSISTDYNLK	FSISTDYNLK	FSISTDYNLK2	2	4.65274e-06	4.65274e-06	4.66578e-05	0.00273224	0.00220264	0.00208768	0.00227273	0	1	22573.9	17646.1	20973.8	19035.9	0.928869	6.2032	6.16785	6.25623	44.1941	6.18178	44.3039	Serine protease inhibitor A3M	1.59659e-05	0.00167785	0.849729	20488.1	5.07538	0.511563	0	0.999996	1.14633	0.0945658	12790.1;4416.03;5372.05;1571.01;1948.02;1361.01;	12790.1;4416.03;5367.75;611.619;1669.29;1361.01;	0.92015;0.931028;0.947868;0.685199;0.883969;0.967505;	9424	0.93	0.93	0.927703	0.933003
D:\test_move_folder\2022053_T3_Evosep_C1_E1_PRID_31_QID_17_a21b-24h_Plate2_34_7151.d	2022053_T3_Evosep_C1_E1_PRID_31_QID_17_a21b-24h_Plate2_34_7151	Q03734	Q03734	SPA3M_MOUSE	Serpina3m	169445	202783	190463	169445	202783	190463	177328	FSISTDYNLK	FSISTDYNLK	FSISTDYNLK2	2	3.5663e-06	3.5663e-06	4.66578e-05	0.003861	0.00285714	0.00208768	0.00294985	0	1	16325.4	19863.8	18285.2	16390.9	0.945642	6.22882	6.17578	6.26414	44.1941	6.20502	44.547	Serine protease inhibitor A3M	1.59659e-05	0.00167785	0.822376	14634.1	5.64124	0.381408	0	0.999997	0.45245	0.122491	9843.07;3690.03;2956.02;1757.02;2392.02;1431.01;	9843.07;3590.19;2892.15;1607.63;1977.81;1408.27;	0.947367;0.940386;0.946296;0.877187;0.817098;0.919038;	9451	0.93	0.93	0.928568	0.930818
D:\test_move_folder\2022053_T3_Evosep_C1_E1_PRID_31_QID_17_b19-72h_Plate2_35_7152.d	2022053_T3_Evosep_C1_E1_PRID_31_QID_17_b19-72h_Plate2_35_7152	Q03734	Q03734	SPA3M_MOUSE	Serpina3m	44448.4	36089.4	46691.5	44448.4	36089.4	46691.5	35169.6	FSISTDYNLK	FSISTDYNLK	FSISTDYNLK2	2	3.28418e-05	3.28418e-05	4.66578e-05	0.00257732	0.00215054	0.00208768	0.00221239	0	1	7232.64	5316.81	6531.89	7698.2	0.859756	6.1916	6.13854	6.24461	44.1941	6.16383	44.4118	Serine protease inhibitor A3M	1.59659e-05	0.00167785	0.385428	8524.07	3.35291	0.451484	0	0.99997	0.440471	0.135268	4935.03;1682.01;1800.01;955.006;1395.01;429.003;	4935.03;1484.95;812.654;475.007;1153.36;391.856;	0.892634;0.812637;0.746195;0.786816;0.87449;0.83818;	9397	0.93	0.93	0.926568	0.933486
D:\test_move_folder\2022053_T3_Evosep_C1_E1_PRID_31_QID_17_D31-w5_Plate2_37_7154.d	2022053_T3_Evosep_C1_E1_PRID_31_QID_17_D31-w5_Plate2_37_7154	Q03734	Q03734	SPA3M_MOUSE	Serpina3m	96173.5	87055.2	31594.9	96173.5	87055.2	31594.9	20171.9	FSISTDYNLK	FSISTDYNLK	FSISTDYNLK2	2	0.00194607	0.0625975	4.66578e-05	0.003125	0.0025	0.00208768	0.00259067	0	1	3107.46	2721.78	3176.44	16488.2	0.711241	6.17349	6.12046	6.29721	44.1941	6.16691	44.2119	Serine protease inhibitor A3M	1.59659e-05	0.00167785	0	16130.1	1.32221	0.373429	0	0.946957	0.867423	0.356817	2181.01;1028.01;1440.01;256.002;1093.01;225.002;	1294.86;1028.01;784.584;112.57;246.768;14.5413;	0.607466;0.861026;0.686254;0.542001;0.244467;-0.524913;	9370	0.927727	0.93	0.92579	0.932072
D:\test_move_folder\2022053_T3_Evosep_C1_E1_PRID_31_QID_17_D37-w5_Plate2_38_7155.d	2022053_T3_Evosep_C1_E1_PRID_31_QID_17_D37-w5_Plate2_38_7155	Q03734	Q03734	SPA3M_MOUSE	Serpina3m	74229.2	65880.1	33741.5	74229.2	65880.1	33741.5	21824.9	FSISTDYNLK	FSISTDYNLK	FSISTDYNLK2	2	0.000305157	0.0125609	4.66578e-05	0.00308642	0.00234742	0.00208768	0.00243309	0	1	1918.16	1495.62	1850.82	6246.78	0.600653	6.16961	6.13423	6.22261	44.1941	6.15412	44.3659	Serine protease inhibitor A3M	1.59659e-05	0.00167785	0.172995	6474.04	2.56074	0.469923	0	0.988871	0.600338	0.347096	3075.03;1204.01;1240.01;328.002;1434.01;357.002;	930.184;491.305;496.669;279.651;475.658;357.002;	0.579746;0.598769;0.641673;0.86866;0.548629;0.908741;	9370	0.931818	0.93	0.925252	0.938206
D:\test_move_folder\2022053_T3_Evosep_C1_E1_PRID_31_QID_17_D32-w5_Plate2_39_7156.d	2022053_T3_Evosep_C1_E1_PRID_31_QID_17_D32-w5_Plate2_39_7156	Q03734	Q03734	SPA3M_MOUSE	Serpina3m	77038.3	63621.6	44077.8	77038.3	63621.6	44077.8	31774.3	FSISTDYNLK	FSISTDYNLK	FSISTDYNLK2	2	0.000293083	0.00829819	4.66578e-05	0.0030303	0.0021645	0.00208768	0.00224215	0	1	5026.75	4210.36	5015.05	22812.9	0.828059	6.17665	6.14132	6.30036	44.1941	6.15691	44.3905	Serine protease inhibitor A3M	1.59659e-05	0.00167785	0	22866.2	2.77282	0.361565	0	0.992563	0.691271	0.162553	2889.02;998.007;2289.02;213.001;1303.01;373.002;	2889.02;540.643;1597.09;176.608;756.984;353.066;	0.919767;0.65994;0.719078;0.749737;0.666916;0.858474;	9370	0.930909	0.93	0.930191	0.930488
D:\test_move_folder\2022053_T3_Evosep_C1_E1_PRID_31_QID_17_A22-24_Plate2_40_7157.d	2022053_T3_Evosep_C1_E1_PRID_31_QID_17_A22-24_Plate2_40_7157	Q03734	Q03734	SPA3M_MOUSE	Serpina3m	97199.3	81570.3	88040.9	97199.3	81570.3	88040.9	83391	FSISTDYNLK	FSISTDYNLK	FSISTDYNLK2	2	5.16496e-06	5.16496e-06	4.66578e-05	0.00226757	0.00175747	0.00208768	0.00182815	0	1	16354.2	13638.1	14928.1	13489.4	0.951383	6.20452	6.1692	6.25755	44.1941	6.19196	44.249	Serine protease inhibitor A3M	1.59659e-05	0.00167785	0.744901	14778.1	5.70225	0.447151	0	0.999995	0.852669	0.0769053	10302.1;2853.02;3213.02;1725.01;2091.02;1001.01;	10302.1;2853.02;3199.12;1695.19;1649.99;992.099;	0.94885;0.955575;0.955804;0.917184;0.79578;0.953518;	9424	0.935	0.93	0.93184	0.934774
D:\test_move_folder\2022053_T3_Evosep_C1_E1_PRID_31_QID_17_A24-12_Plate2_43_7158.d	2022053_T3_Evosep_C1_E1_PRID_31_QID_17_A24-12_Plate2_43_7158	Q03734	Q03734	SPA3M_MOUSE	Serpina3m	184977	167157	145500	184977	167157	145500	136245	FSISTDYNLK	FSISTDYNLK	FSISTDYNLK2	2	5.49724e-06	5.49724e-06	4.66578e-05	0.00217865	0.00171527	0.00208768	0.00178891	0	1	17560.3	14117.8	16764.8	14597.4	0.870297	6.24085	6.2055	6.2939	44.1941	6.22361	44.3794	Serine protease inhibitor A3M	1.59659e-05	0.00167785	0.67496	15290.1	4.26514	0.396463	0	0.999995	0.301745	0.202813	10908.1;4638.03;3374.03;1924.01;2421.02;1620.01;	9852.74;4638.03;3069.5;1673.91;1748.33;1385.72;	0.870926;0.877066;0.858048;0.822262;0.726254;0.831258;	9478	0.935	0.93	0.930652	0.934638
D:\test_move_folder\2022053_T3_Evosep_C1_E1_PRID_31_QID_17_A40-12_Plate2_44_7159.d	2022053_T3_Evosep_C1_E1_PRID_31_QID_17_A40-12_Plate2_44_7159	Q03734	Q03734	SPA3M_MOUSE	Serpina3m	265888	218857	207514	265888	218857	207514	195052	FSISTDYNLK	FSISTDYNLK	FSISTDYNLK2	2	4.33895e-05	4.33895e-05	4.66578e-05	0.00381679	0.00278552	0.00208768	0.00286533	0	1	25622.4	20909.1	25105.8	23274.3	0.926499	6.18908	6.15378	6.24209	44.1941	6.17794	44.1584	Serine protease inhibitor A3M	1.59659e-05	0.00167785	0.75879	23753.1	5.44758	0.374039	0	0.999961	0.617121	0.0958036	15670.1;5438.05;5608.05;2271.02;2844.02;1974.02;	15390.9;5048.56;5182.86;2271.02;2463.36;1974.02;	0.939483;0.907412;0.906532;0.950164;0.895879;0.946559;	9397	0.935455	0.93	0.929987	0.936191
D:\test_move_folder\2022053_T3_Evosep_C1_E1_PRID_31_QID_17_D3-w5_1_Plate2_45_7160.d	2022053_T3_Evosep_C1_E1_PRID_31_QID_17_D3-w5_1_Plate2_45_7160	Q03734	Q03734	SPA3M_MOUSE	Serpina3m	88294.1	73444.1	84047.8	88294.1	73444.1	84047.8	66406.2	FSISTDYNLK	FSISTDYNLK	FSISTDYNLK2	2	0.000319183	0.000415453	4.66578e-05	0.00306748	0.00242131	0.00208768	0.00250627	0	1	4743.79	4206.33	4823.02	8151.97	0.743471	6.20573	6.17039	6.2769	44.1941	6.1905	44.3722	Serine protease inhibitor A3M	1.59659e-05	0.00167785	0.145911	8018.05	2.55736	0.399595	0	0.999626	1.82543	0.129348	4778.04;1013.01;1962.01;775.005;1828.01;445.003;	2843.41;1013.01;887.37;179.386;640.948;181.575;	0.780976;0.71611;0.654528;0.649558;0.511537;0.694916;	9424	0.935	0.93	0.930821	0.934516
D:\test_move_folder\2022053_T3_Evosep_C1_E1_PRID_31_QID_17_A5-12_Plate2_46_7161.d	2022053_T3_Evosep_C1_E1_PRID_31_QID_17_A5-12_Plate2_46_7161	Q03734	Q03734	SPA3M_MOUSE	Serpina3m	208732	190655	183431	208732	190655	183431	175956	FSISTDYNLK	FSISTDYNLK	FSISTDYNLK2	2	0.000160102	0.000160102	4.66578e-05	0.0031746	0.00261097	0.00208768	0.00265957	0	1	23788.5	20644.1	23335.3	23673.5	0.879306	6.18799	6.13498	6.241	44.1941	6.16839	44.3964	Serine protease inhibitor A3M	1.59659e-05	0.00167785	0.795553	24133.2	4.75832	0.366457	0	0.999857	1.14471	0.049428	15336.1;4932.03;5716.04;2701.02;2857.02;2089.01;	14246.4;4932.03;4610.11;2540.27;2234.98;1811.45;	0.897814;0.888154;0.812648;0.912557;0.819841;0.819713;	9397	0.935	0.93	0.933089	0.931751
D:\test_move_folder\2022053_T3_Evosep_C1_E1_PRID_31_QID_17_b5- 6h_Plate3_1_7164.d	2022053_T3_Evosep_C1_E1_PRID_31_QID_17_b5- 6h_Plate3_1_7164	Q03734	Q03734	SPA3M_MOUSE	Serpina3m	65397	58262	71061.8	65397	58262	71061.8	57352.4	FSISTDYNLK	FSISTDYNLK	FSISTDYNLK2	2	0.000338181	0.00111288	4.66578e-05	0.00287356	0.00232558	0.00208768	0.00239808	0	1	6576.91	5879.5	6361.32	13533.4	0.82438	6.19317	6.1578	6.29919	44.1941	6.18419	44.3132	Serine protease inhibitor A3M	1.59659e-05	0.00167785	0.197648	13992.1	3.03546	0.374314	0	0.998991	1.65941	0.170114	4244.04;1545.01;1950.01;602.004;1155.01;425.004;	4244.04;754.827;1578.05;402.815;530.512;158.02;	0.841975;0.761334;0.807218;0.695198;0.677509;0.700157;	9397	0.935	0.93	0.935499	0.928685
D:\test_move_folder\2022053_T3_Evosep_C1_E1_PRID_31_QID_17_b8-6h_Plate3_2_7165.d	2022053_T3_Evosep_C1_E1_PRID_31_QID_17_b8-6h_Plate3_2_7165	Q03734	Q03734	SPA3M_MOUSE	Serpina3m	63847.5	46505.9	58800.7	63847.5	46505.9	58800.7	49062.8	FSISTDYNLK	FSISTDYNLK	FSISTDYNLK2	2	6.27426e-05	6.27426e-05	4.66578e-05	0.0026178	0.00204918	0.00208768	0.00210084	0	1	8713.31	5586.12	6314.9	6179.93	0.932202	6.21289	6.17755	6.26592	44.1941	6.19372	44.1495	Serine protease inhibitor A3M	1.59659e-05	0.00167785	0.307774	8527.08	3.44464	0.504443	0	0.999943	1.08405	0.192108	5245.05;1426.01;2176.02;598.004;1128.01;293.002;	5245.05;1426.01;2042.26;496.6;901.073;55.1004;	0.939858;0.942615;0.905268;0.805388;0.81344;0.282337;	9451	0.94	0.93	0.934138	0.936497
D:\test_move_folder\2022053_T3_Evosep_C1_E1_PRID_31_QID_17_b16-6h_Plate3_3_7166.d	2022053_T3_Evosep_C1_E1_PRID_31_QID_17_b16-6h_Plate3_3_7166	Q03734	Q03734	SPA3M_MOUSE	Serpina3m	61504.4	55646.7	67142.5	61504.4	55646.7	67142.5	58803.6	FSISTDYNLK	FSISTDYNLK	FSISTDYNLK2	2	6.57257e-05	6.57257e-05	4.66578e-05	0.00359712	0.00259067	0.00208768	0.0026455	0	1	9194.26	7645.94	8335.2	8110.21	0.874253	6.22407	6.17103	6.2594	44.1941	6.19423	44.273	Serine protease inhibitor A3M	1.59659e-05	0.00167785	0.465344	8946.07	4.4035	0.43516	0	0.999941	0.76103	0.11897	5103.04;2380.02;2198.02;1040.01;908.006;800.006;	5103.04;2123.35;1967.87;1036.71;360.045;676.212;	0.883714;0.872242;0.851886;0.965915;0.696119;0.808944;	9451	0.939545	0.93	0.933047	0.93837
D:\test_move_folder\2022053_T3_Evosep_C1_E1_PRID_31_QID_17_b37-6h_Plate3_4_7167.d	2022053_T3_Evosep_C1_E1_PRID_31_QID_17_b37-6h_Plate3_4_7167	Q03734	Q03734	SPA3M_MOUSE	Serpina3m	76463.5	57605.3	69156.4	76463.5	57605.3	69156.4	56045.9	FSISTDYNLK	FSISTDYNLK	FSISTDYNLK2	2	4.23153e-06	4.23153e-06	4.66578e-05	0.00266667	0.00183824	0.00208768	0.00222717	0	1	8849.8	6772.65	8231.09	8134.61	0.835508	6.22277	6.18743	6.2758	44.1941	6.19187	44.3778	Serine protease inhibitor A3M	1.59659e-05	0.00167785	0.487308	8746.07	4.01388	0.42689	0	0.999996	0.266826	0.0700013	6119.05;1935.02;1845.01;892.006;1279.01;551.003;	6119.05;1139.65;1591.09;394.996;937.598;459.043;	0.853838;0.731693;0.839374;0.774574;0.745264;0.819466;	9451	0.935	0.93	0.932036	0.9326
D:\test_move_folder\2022053_T3_Evosep_C1_E1_PRID_31_QID_17_b7- 6h_Plate3_5_7168.d	2022053_T3_Evosep_C1_E1_PRID_31_QID_17_b7- 6h_Plate3_5_7168	Q03734	Q03734	SPA3M_MOUSE	Serpina3m	98804.1	76372.8	87298.6	98804.1	76372.8	87298.6	67467.4	FSISTDYNLK	FSISTDYNLK	FSISTDYNLK2	2	4.17068e-05	4.17068e-05	4.66578e-05	0.002849	0.00222717	0.00208768	0.00229885	0	1	8977.27	6908.39	8699.67	8077.34	0.895658	6.22495	6.18962	6.27797	44.1941	6.20564	44.3603	Serine protease inhibitor A3M	1.59659e-05	0.00167785	0.392078	8335.08	3.96462	0.303393	0	0.999963	0.64917	0.182509	5970.04;1662.01;1605.01;811.006;1193.01;915.008;	5970.04;1614.74;1392.49;811.006;995.22;915.008;	0.910317;0.897198;0.831023;0.952523;0.912274;0.916394;	9451	0.935455	0.93	0.931607	0.933736
D:\test_move_folder\2022053_T3_Evosep_C1_E1_PRID_31_QID_17_a7-12h_Plate3_6_7169.d	2022053_T3_Evosep_C1_E1_PRID_31_QID_17_a7-12h_Plate3_6_7169	Q03734	Q03734	SPA3M_MOUSE	Serpina3m	211053	172507	160410	211053	172507	160410	142929	FSISTDYNLK	FSISTDYNLK	FSISTDYNLK2	2	1.16853e-05	1.16853e-05	4.66578e-05	0.00309598	0.00239234	0.00208768	0.002457	0	1	19735.3	16842.3	19885	17221.7	0.939003	6.18823	6.15288	6.25901	44.1941	6.18197	44.1941	Serine protease inhibitor A3M	1.59659e-05	0.00167785	0.730998	17092.1	5.1545	0.405671	0	0.99999	1.20589	0.0512427	11229.1;3961.03;4569.03;1893.01;2351.02;1763.01;	11229.1;3961.03;4545.19;1883.98;2210.72;1510.51;	0.937252;0.944804;0.938274;0.927642;0.900482;0.80025;	9397	0.935	0.93	0.932436	0.932975
D:\test_move_folder\2022053_T3_Evosep_C1_E1_PRID_31_QID_17_a5-12h_Plate3_7_7170.d	2022053_T3_Evosep_C1_E1_PRID_31_QID_17_a5-12h_Plate3_7_7170	Q03734	Q03734	SPA3M_MOUSE	Serpina3m	213252	190275	215614	213252	190275	215614	202585	FSISTDYNLK	FSISTDYNLK	FSISTDYNLK2	2	4.10751e-06	4.10751e-06	4.66578e-05	0.00321543	0.00242718	0.00208768	0.00248756	0	1	35106.4	25727.2	30425.4	31964.4	0.884592	6.20499	6.15197	6.258	44.1941	6.19267	44.2664	Serine protease inhibitor A3M	1.59659e-05	0.00167785	0.894287	36882.3	5.20602	0.473408	0	0.999996	1.00906	0.108137	21749.1;8150.06;7841.06;3897.03;4115.04;2899.02;	19920.2;8150.06;7036.19;3531.5;3763;2737.89;	0.890011;0.8845;0.869359;0.881674;0.891088;0.926715;	9424	0.935	0.93	0.933204	0.932594
D:\test_move_folder\2022054_T3_Evosep_C1_E1_PRID_31_QID_17_a19-12h_Plate3_23_7186.d	2022054_T3_Evosep_C1_E1_PRID_31_QID_17_a19-12h_Plate3_23_7186	Q03734	Q03734	SPA3M_MOUSE	Serpina3m	140236	122578	145406	140236	122578	145406	133249	FSISTDYNLK	FSISTDYNLK	FSISTDYNLK2	2	2.89605e-05	2.89605e-05	4.66578e-05	0.00282486	0.00227273	0.00208768	0.00233645	0	1	19141.8	16070.8	17793.4	18504.8	0.865365	6.23926	6.18624	6.27462	44.1941	6.21154	44.2503	Serine protease inhibitor A3M	1.59659e-05	0.00167785	0.764692	19907.1	4.29098	0.421062	0	0.999974	1.09686	0.0475151	11707.1;3887.03;4447.03;2481.02;2038.02;2068.01;	11707.1;3494.44;3940.26;2152.56;980.415;976.855;	0.864181;0.874738;0.860571;0.827762;0.795194;0.789415;	9478	0.94	0.93	0.9347	0.934568
D:\test_move_folder\2022053_T3_Evosep_C1_E1_PRID_31_QID_17_a14-12h_Plate2_5_7123.d	2022053_T3_Evosep_C1_E1_PRID_31_QID_17_a14-12h_Plate2_5_7123	Q03734	Q03734	SPA3M_MOUSE	Serpina3m	171933	137775	157255	171933	137775	157255	140041	FSISTDYNLK	FSISTDYNLK	FSISTDYNLK2	2	1.58718e-06	1.58718e-06	4.66578e-05	0.00287356	0.00232558	0.00208768	0.00239234	0	1	23465.5	18647.4	22758	21810.2	0.909433	6.16969	6.13435	6.22272	44.1941	6.15379	44.3797	Serine protease inhibitor A3M	1.59659e-05	0.00167785	0.858455	22488.2	5.70975	0.346959	0	0.999999	0.839785	0.0750646	15107.1;4482.03;5184.04;2772.02;2338.01;2104.02;	14251.2;4181.52;5032.78;2772.02;2183.58;2090.02;	0.905592;0.900018;0.928132;0.940206;0.946903;0.963515;	9370	0.934545	0.93	0.930384	0.934929
D:\test_move_folder\2022053_T3_Evosep_C1_E1_PRID_31_QID_17_b31-72h_Plate2_17_7134.d	2022053_T3_Evosep_C1_E1_PRID_31_QID_17_b31-72h_Plate2_17_7134	Q03734	Q03734	SPA3M_MOUSE	Serpina3m	57452.8	43194.2	46210.7	57452.8	43194.2	46210.7	36206.9	FSISTDYNLK	FSISTDYNLK	FSISTDYNLK2	2	0.000180189	0.000180189	4.66578e-05	0.002849	0.0022831	0.00208768	0.00233645	0	1	4938.53	3855.04	4713.92	6577.64	0.84275	6.20557	6.17023	6.25861	44.1941	6.18393	44.2798	Serine protease inhibitor A3M	1.59659e-05	0.00167785	0.308301	6891.04	3.69336	0.407491	0	0.999836	0.847209	0.133872	3853.03;811.007;1217.01;512.003;1343.01;324.002;	3359.34;362.181;1217.01;194.385;527.518;292.148;	0.85935;0.766105;0.819737;0.724622;0.120412;0.889386;	9424	0.935	0.93	0.930233	0.935711
D:\test_move_folder\2022053_T3_Evosep_C1_E1_PRID_31_QID_17_a10-12h_Plate2_22_7139.d	2022053_T3_Evosep_C1_E1_PRID_31_QID_17_a10-12h_Plate2_22_7139	Q03734	Q03734	SPA3M_MOUSE	Serpina3m	131036	112352	114055	131036	112352	114055	105300	FSISTDYNLK	FSISTDYNLK	FSISTDYNLK2	2	0.00024217	0.00024217	4.66578e-05	0.003125	0.00251889	0.00208768	0.00258398	0	1	12727.8	10928.1	12940.6	15037.3	0.873577	6.18716	6.13413	6.22253	44.1941	6.17609	44.2882	Serine protease inhibitor A3M	1.59659e-05	0.00167785	0.745967	14790.1	4.78246	0.406269	0	0.999782	0.772463	0.117236	7916.06;2793.03;2518.02;2374.02;2307.02;1705.01;	7916.06;2481.12;2330.65;2238.22;1249.99;1667.63;	0.87156;0.852556;0.902801;0.905243;0.790732;0.954247;	9397	0.935	0.93	0.930831	0.934966
D:\test_move_folder\2022053_T3_Evosep_C1_E1_PRID_31_QID_17_a4-12h_Plate2_27_7144.d	2022053_T3_Evosep_C1_E1_PRID_31_QID_17_a4-12h_Plate2_27_7144	Q03734	Q03734	SPA3M_MOUSE	Serpina3m	139653	113514	90476	139653	113514	90476	89667	FSISTDYNLK	FSISTDYNLK	FSISTDYNLK2	2	1.99367e-05	1.99367e-05	4.66578e-05	0.00324675	0.00255754	0.00208768	0.00263852	0	1	11387.3	9438.12	10961.1	11487.4	0.860955	6.1875	6.13445	6.25819	44.1941	6.17667	44.299	Serine protease inhibitor A3M	1.59659e-05	0.00167785	0.514123	11934.1	3.77543	0.448074	0	0.999982	1.03021	0.0853097	6914.06;2702.02;2727.02;811.006;2578.02;1065.01;	6159.67;2702.02;2525.62;709.787;2163.5;506.383;	0.839439;0.89195;0.880269;0.807799;0.856179;0.737132;	9397	0.93	0.93	0.929583	0.930074
D:\test_move_folder\2022053_T3_Evosep_C1_E1_PRID_31_QID_17_A81-24_Plate2_47_7162.d	2022053_T3_Evosep_C1_E1_PRID_31_QID_17_A81-24_Plate2_47_7162	Q03734	Q03734	SPA3M_MOUSE	Serpina3m	104417	89946.6	58793.8	104417	89946.6	58793.8	55905.1	FSISTDYNLK	FSISTDYNLK	FSISTDYNLK2	2	0.000372301	0.000512803	4.66578e-05	0.00392157	0.00289855	0.00208768	0.00295858	0	1	5455.06	5528.5	4853.36	4718.1	0.803491	6.19173	6.15639	6.24475	44.1941	6.18063	44.2986	Serine protease inhibitor A3M	1.59659e-05	0.00167785	0.0976235	5303.04	2.84848	0.475779	0	0.999542	0.480039	0.47139	3356.03;1413.01;1637.01;674.006;1550.01;341.003;	3356.03;799.017;1300.02;321.094;850.406;121.582;	0.832525;0.785777;0.73943;0.781408;0.360239;0.689784;	9397	0.935	0.93	0.935064	0.928733
D:\test_move_folder\2022053_T3_Evosep_C1_E1_PRID_31_QID_17_a23-12h_Plate3_8_7171.d	2022053_T3_Evosep_C1_E1_PRID_31_QID_17_a23-12h_Plate3_8_7171	Q03734	Q03734	SPA3M_MOUSE	Serpina3m	185407	139367	179499	185407	139367	179499	157957	FSISTDYNLK	FSISTDYNLK	FSISTDYNLK2	2	3.18571e-05	3.18571e-05	4.66578e-05	0.00319489	0.00263852	0.00208768	0.00271003	0	1	31156.7	22851	27864.3	24618.4	0.903103	6.18726	6.13424	6.22261	44.1941	6.15847	44.4753	Serine protease inhibitor A3M	1.59659e-05	0.00167785	0.821864	27527.2	5.07272	0.391392	0	0.999971	0.848932	0.0734104	18026.1;6756.06;7053.06;3825.03;3330.02;2676.02;	18026.1;6467.22;6663.3;3529.09;2943.09;2528.59;	0.901068;0.913562;0.898456;0.879316;0.892587;0.879507;	9397	0.94	0.93	0.933553	0.938297
D:\test_move_folder\2022054_T3_Evosep_C1_E1_PRID_31_QID_17_d38-w1_Plate3_15_7178.d	2022054_T3_Evosep_C1_E1_PRID_31_QID_17_d38-w1_Plate3_15_7178	Q03734	Q03734	SPA3M_MOUSE	Serpina3m	72164.4	57944	33067	72164.4	57944	33067	21985	FSISTDYNLK	FSISTDYNLK	FSISTDYNLK2	2	0.000625391	0.0053919	4.66578e-05	0.00321543	0.00250627	0.00208768	0.00258398	0	1	3911.94	3667.57	4303.85	17368.7	0.874199	6.22413	6.17107	6.34785	44.1941	6.19217	44.3656	Serine protease inhibitor A3M	1.59659e-05	0.00167785	0.0459313	15787.1	2.16076	0.424352	0	0.995146	1.08244	0.274439	3126.02;818.006;544.004;335.003;908.008;333.002;	3126.02;603.936;181.982;68.3137;350.513;154.682;	0.913527;0.76071;0.575271;0.288423;0.609761;0.524245;	9451	0.935455	0.93	0.934851	0.929768
D:\test_move_folder\2022054_T3_Evosep_C1_E1_PRID_31_QID_17_c32-w1_Plate3_16_7179.d	2022054_T3_Evosep_C1_E1_PRID_31_QID_17_c32-w1_Plate3_16_7179	Q03734	Q03734	SPA3M_MOUSE	Serpina3m	69156.5	51229.9	32564.1	69156.5	51229.9	32564.1	22426.9	FSISTDYNLK	FSISTDYNLK	FSISTDYNLK2	2	0.000874126	0.00734845	4.66578e-05	0.00377358	0.00278552	0.00208768	0.00285714	0	1	2645.98	2306.49	2654.92	25302.3	0.795023	6.22642	6.10271	6.35022	44.1941	6.19605	44.4116	Serine protease inhibitor A3M	1.59659e-05	0.00167785	0.190789	25217.2	2.33729	0.477828	0	0.993382	1.05865	0.247582	2419.02;735.006;1294.01;480.003;1385.01;249.002;	1109.78;242.191;1294.01;435.111;950.389;0;	0.730018;0.696214;0.869266;0.862362;0.727319;0.070204;	9451	0.94	0.93	0.935555	0.934927
D:\test_move_folder\2022054_T3_Evosep_C1_E1_PRID_31_QID_17_c31b-w1_Plate3_17_7180.d	2022054_T3_Evosep_C1_E1_PRID_31_QID_17_c31b-w1_Plate3_17_7180	Q03734	Q03734	SPA3M_MOUSE	Serpina3m	58847.3	51625.4	31184.7	58847.3	51625.4	31184.7	20483.1	FSISTDYNLK	FSISTDYNLK	FSISTDYNLK2	2	0.00143062	0.0385045	4.66578e-05	0.00287356	0.00229358	0.00208768	0.0023753	0	1	2430.55	2216.32	2502.32	15376.1	0.687384	6.20389	6.16852	6.32759	44.1941	6.19051	44.3644	Serine protease inhibitor A3M	1.59659e-05	0.00167785	0	14935.1	1.7953	0.31247	0	0.966607	0.868694	0.15619	1906.02;1141.01;549.004;172.001;1611.01;242.002;	1906.02;393.794;130.744;71.7139;514.929;203.128;	0.819792;0.11682;0.475622;0.63958;0.370322;0.816945;	9424	0.935	0.93	0.93576	0.929191
D:\test_move_folder\2022054_T3_Evosep_C1_E1_PRID_31_QID_17_b40-72h_Plate3_26_7189.d	2022054_T3_Evosep_C1_E1_PRID_31_QID_17_b40-72h_Plate3_26_7189	Q03734	Q03734	SPA3M_MOUSE	Serpina3m	91813.3	72168.3	78429.9	91813.3	72168.3	78429.9	67180.3	FSISTDYNLK	FSISTDYNLK	FSISTDYNLK2	2	2.63559e-05	2.63559e-05	4.66578e-05	0.00307692	0.00232019	0.00208768	0.00234192	0	1	17565.8	10142.9	13728.4	13982.7	0.943601	6.20434	6.169	6.25737	44.1941	6.18304	44.213	Serine protease inhibitor A3M	1.59659e-05	0.00167785	0.830886	17891.1	5.03618	0.393765	0	0.999976	1.10169	0.037968	11401.1;3056.02;3163.02;3214.02;1115.01;1694.01;	11401.1;3056.02;3108.7;3172.04;0;1672.74;	0.949473;0.939172;0.926421;0.915337;0.471219;0.947499;	9424	0.935455	0.93	0.932879	0.931973
D:\test_move_folder\2022054_T3_Evosep_C1_E1_PRID_31_QID_17_b18-72h_Plate3_27_7190.d	2022054_T3_Evosep_C1_E1_PRID_31_QID_17_b18-72h_Plate3_27_7190	Q03734	Q03734	SPA3M_MOUSE	Serpina3m	45795.5	33905.6	43430.7	45795.5	33905.6	43430.7	33548	FSISTDYNLK	FSISTDYNLK	FSISTDYNLK2	2	5.91847e-05	5.91847e-05	4.66578e-05	0.00244499	0.00224215	0.00208768	0.00232019	0	1	7889.62	5657.29	6987.38	7342.92	0.87024	6.22364	6.17062	6.27666	44.1941	6.20593	44.4854	Serine protease inhibitor A3M	1.59659e-05	0.00167785	0.337644	8291.07	4.09901	0.503968	0	0.999947	1.52484	0.329616	4727.04;1399.01;2164.02;1032.01;2035.01;437.004;	4727.04;1263.7;1898.89;532.066;1874.4;213.649;	0.900439;0.814803;0.831956;0.78161;0.896522;0.775967;	9451	0.94	0.93	0.93425	0.93611
D:\test_move_folder\2022054_T3_Evosep_C1_E1_PRID_31_QID_17_c40-w1_Plate3_29_7192.d	2022054_T3_Evosep_C1_E1_PRID_31_QID_17_c40-w1_Plate3_29_7192	Q03734	Q03734	SPA3M_MOUSE	Serpina3m	50491.8	42201.9	34482.9	50491.8	42201.9	34482.9	25426.7	FSISTDYNLK	FSISTDYNLK	FSISTDYNLK2	2	0.00257511	0.0772407	4.66578e-05	0.00321543	0.00243309	0.00208768	0.00251889	0	1	3210.7	3259.76	3540.03	24831.2	0.862011	6.20634	6.08262	6.33006	44.1941	6.19362	44.4161	Serine protease inhibitor A3M	1.59659e-05	0.00167785	0	22521.2	1.15479	0.367161	0	0.935133	0.542294	0.190375	2654.02;624.005;1762.01;295.002;1308.01;154.001;	2654.02;79.9313;476.75;101.588;359.023;0;	0.91917;0.30052;0.637949;0.585827;0.383383;0.366275;	9424	0.938636	0.93	0.935171	0.933394
D:\test_move_folder\2022054_T3_Evosep_C1_E1_PRID_31_QID_17_B21-6_Plate3_32_7194.d	2022054_T3_Evosep_C1_E1_PRID_31_QID_17_B21-6_Plate3_32_7194	Q03734	Q03734	SPA3M_MOUSE	Serpina3m	83224.6	71407.3	80803.3	83224.6	71407.3	80803.3	62531.9	FSISTDYNLK	FSISTDYNLK	FSISTDYNLK2	2	0.000153951	0.000153951	4.66578e-05	0.00284091	0.00217391	0.00208768	0.00225225	0	1	16132.8	10240.6	12722.1	13443.1	0.89584	6.2047	6.16933	6.2577	44.1941	6.18209	44.2408	Serine protease inhibitor A3M	1.59659e-05	0.00167785	0.728558	17047.1	4.8616	0.385759	0	0.999864	0.503496	0.0860611	8831.07;3763.03;3839.03;2440.02;1657.01;1672.01;	8791.76;3763.03;3578.06;2187.38;1252.93;1672.01;	0.918219;0.897919;0.838665;0.840635;0.764874;0.959081;	9424	0.935455	0.93	0.933207	0.933069
D:\test_move_folder\2022054_T3_Evosep_C1_E1_PRID_31_QID_17_a10-24h_Plate3_14_7177.d	2022054_T3_Evosep_C1_E1_PRID_31_QID_17_a10-24h_Plate3_14_7177	Q03734	Q03734	SPA3M_MOUSE	Serpina3m	124629	104317	137700	124629	104317	137700	115772	FSISTDYNLK	FSISTDYNLK	FSISTDYNLK2	2	5.77317e-05	5.77317e-05	4.66578e-05	0.0030581	0.00233645	0.00208768	0.00240385	0	1	17764.9	14461.9	17796.3	17262.6	0.858819	6.20863	6.17328	6.26162	44.1941	6.19499	44.4235	Serine protease inhibitor A3M	1.59659e-05	0.00167785	0.788122	17232.1	4.51433	0.416637	0	0.999948	0.925535	0.106579	11530.1;3637.03;3534.03;2585.02;2114.02;1584.01;	11530.1;3140.61;3094.18;2351.61;1788.38;1384.99;	0.865015;0.842729;0.852063;0.899377;0.826573;0.831923;	9424	0.94	0.93	0.934775	0.936335
D:\test_move_folder\2022054_T3_Evosep_C1_E1_PRID_31_QID_17_a24-12h_Plate4_10_7208.d	2022054_T3_Evosep_C1_E1_PRID_31_QID_17_a24-12h_Plate4_10_7208	Q03734	Q03734	SPA3M_MOUSE	Serpina3m	167669	134786	138025	167669	134786	138025	130559	FSISTDYNLK	FSISTDYNLK	FSISTDYNLK2	2	4.19448e-05	4.19448e-05	4.66578e-05	0.00258398	0.0018622	0.00208768	0.00194175	0	1	8919.26	8291.72	9292.9	11557.8	0.889782	6.20631	6.17096	6.25939	44.1941	6.19442	44.1378	Serine protease inhibitor A3M	1.59659e-05	0.00167785	0.634994	11093.1	4.24209	0.357207	0	0.999962	1.43408	0.397686	6841.07;2396.02;1263.01;1074.01;1530.01;820.007;	6262.59;2252.71;403.968;1074.01;1405.21;304.897;	0.89255;0.943853;0.545337;0.938885;0.910823;0.695566;	9424	0.935455	0.93	0.934945	0.9305
D:\test_move_folder\2022054_T3_Evosep_C1_E1_PRID_31_QID_17_b26-6h_Plate3_21_7184.d	2022054_T3_Evosep_C1_E1_PRID_31_QID_17_b26-6h_Plate3_21_7184	Q03734	Q03734	SPA3M_MOUSE	Serpina3m	72148.5	60816.3	69823.7	72148.5	60816.3	69823.7	52922.5	FSISTDYNLK	FSISTDYNLK	FSISTDYNLK2	2	2.27481e-05	2.27481e-05	4.66578e-05	0.00250627	0.00204082	0.00208768	0.00210084	0	1	19068.8	10537.1	12831.1	13531.8	0.891948	6.20755	6.15453	6.26058	44.1941	6.19113	44.4945	Serine protease inhibitor A3M	1.59659e-05	0.00167785	0.788602	20110.1	5.07492	0.417915	0	0.99998	0.267614	0.13073	12428.1;4006.03;3906.03;2660.02;1771.01;1512.01;	11507.3;4006.03;3555.49;2474.03;1434.83;1476.41;	0.886625;0.92384;0.873241;0.876942;0.836771;0.89208;	9424	0.935455	0.93	0.934325	0.930848
D:\test_move_folder\2022054_T3_Evosep_C1_E1_PRID_31_QID_17_b39-6h_Plate3_18_7181.d	2022054_T3_Evosep_C1_E1_PRID_31_QID_17_b39-6h_Plate3_18_7181	Q03734	Q03734	SPA3M_MOUSE	Serpina3m	60420.4	50510.8	60549.6	60420.4	50510.8	60549.6	50606.7	FSISTDYNLK	FSISTDYNLK	FSISTDYNLK2	2	8.13651e-05	8.13651e-05	4.66578e-05	0.00284091	0.00221239	0.00208768	0.00228833	0	1	9659.34	6462.37	7877.96	10141	0.904052	6.20459	6.16923	6.25763	44.1941	6.1809	44.2715	Serine protease inhibitor A3M	1.59659e-05	0.00167785	0.583455	12434.1	4.45105	0.329263	0	0.999927	0.631891	0.109304	6947.05;1301.01;2373.02;867.007;1684.01;631.005;	6947.05;480.206;2232.08;788.243;1460.65;631.006;	0.935908;0.613013;0.867518;0.867097;0.824102;0.914345;	9424	0.94	0.93	0.933829	0.93621
D:\test_move_folder\2022054_T3_Evosep_C1_E1_PRID_31_QID_17_b39-72h_Plate3_25_7188.d	2022054_T3_Evosep_C1_E1_PRID_31_QID_17_b39-72h_Plate3_25_7188	Q03734	Q03734	SPA3M_MOUSE	Serpina3m	56148.9	41407.1	39024.1	56148.9	41407.1	39024.1	28487.9	FSISTDYNLK	FSISTDYNLK	FSISTDYNLK2	2	0.0002936	0.000569971	4.66578e-05	0.00309598	0.00248139	0.00208768	0.00255754	0	1	3367.63	2685.12	3187.76	6671.61	0.868734	6.22216	6.18685	6.27521	44.1941	6.21723	44.246	Serine protease inhibitor A3M	1.59659e-05	0.00167785	0.297779	7048.05	3.33853	0.383074	0	0.999486	0.629597	0.297518	3093.03;857.007;1574.01;91.0006;878.007;415.003;	1533.19;350.43;1484.01;0;286.533;415.003;	0.798992;0.726001;0.974491;-0.217342;0.323144;0.879928;	9451	0.94	0.93	0.934967	0.934289
D:\test_move_folder\2022054_T3_Evosep_C1_E1_PRID_31_QID_17_b31-6h_Plate4_4_7202.d	2022054_T3_Evosep_C1_E1_PRID_31_QID_17_b31-6h_Plate4_4_7202	Q03734	Q03734	SPA3M_MOUSE	Serpina3m	75507.4	58814.7	64059.3	75507.4	58814.7	64059.3	49520.2	FSISTDYNLK	FSISTDYNLK	FSISTDYNLK2	2	3.14641e-05	3.14641e-05	4.66578e-05	0.00288184	0.00233645	0.00208768	0.00240964	0	1	8505.04	6199.48	7172.63	7585.03	0.899504	6.18788	6.15254	6.24091	44.1941	6.16708	44.3984	Serine protease inhibitor A3M	1.59659e-05	0.00167785	0.548085	8994.05	4.06038	0.444087	0	0.999972	0.233397	0.0864331	5981.05;1866.01;1656.01;1024.01;919.008;725.005;	5981.05;1674.48;849.516;1024.01;0;618.791;	0.937008;0.84283;0.747162;0.936596;-0.0551156;0.842025;	9397	0.935455	0.93	0.933055	0.931398
D:\test_move_folder\2022054_T3_Evosep_C1_E1_PRID_31_QID_17_a37-12h_Plate3_22_7185.d	2022054_T3_Evosep_C1_E1_PRID_31_QID_17_a37-12h_Plate3_22_7185	Q03734	Q03734	SPA3M_MOUSE	Serpina3m	95233.1	72909.2	73136.7	95233.1	72909.2	73136.7	57532.4	FSISTDYNLK	FSISTDYNLK	FSISTDYNLK2	2	8.97264e-05	8.97264e-05	4.66578e-05	0.00297619	0.00239234	0.00208768	0.00247525	0	1	6141.19	5966.07	5926.42	13280.8	0.793265	6.19029	6.15498	6.314	44.1941	6.17739	44.2441	Serine protease inhibitor A3M	1.59659e-05	0.00167785	0.178633	13762.1	3.0991	0.431144	0	0.999918	0.840891	0.144831	3808.02;1438.01;1984.01;887.006;2187.02;461.003;	3808.02;1289.25;1043.92;769.508;1051.75;400.436;	0.848581;0.873079;0.492907;0.837852;0.50213;0.825643;	9397	0.94	0.93	0.93911	0.932367
D:\test_move_folder\2022054_T3_Evosep_C1_E1_PRID_31_QID_17_a12-24h_Plate3_13_7176.d	2022054_T3_Evosep_C1_E1_PRID_31_QID_17_a12-24h_Plate3_13_7176	Q03734	Q03734	SPA3M_MOUSE	Serpina3m	174332	143687	152538	174332	143687	152538	134748	FSISTDYNLK	FSISTDYNLK	FSISTDYNLK2	2	3.05039e-05	3.05039e-05	4.66578e-05	0.00390625	0.00294985	0.00208768	0.0030303	0	1	13115.4	12148.6	13844.5	15557.4	0.851507	6.18666	6.15134	6.23969	44.1941	6.1821	44.1822	Serine protease inhibitor A3M	1.59659e-05	0.00167785	0.831954	14738.1	5.17547	0.359241	0	0.999972	0.445452	0.0585159	8952.06;3118.02;3005.02;2266.02;1584.01;1626.01;	7939.61;2561.21;2614.59;2266.02;1432.4;1495.42;	0.853419;0.820622;0.875955;0.891958;0.882137;0.904364;	9397	0.94	0.93	0.934922	0.934902
D:\test_move_folder\2022054_T3_Evosep_C1_E1_PRID_31_QID_17_D15-w5_Plate3_35_7197.d	2022054_T3_Evosep_C1_E1_PRID_31_QID_17_D15-w5_Plate3_35_7197	Q03734	Q03734	SPA3M_MOUSE	Serpina3m	78007.3	64868.6	30366.5	78007.3	64868.6	30366.5	19283.9	FSISTDYNLK	FSISTDYNLK	FSISTDYNLK2	2	0.00172117	0.028249	4.66578e-05	0.00320513	0.00247525	0.00208768	0.00254453	0	1	3378.14	3212.69	3511.87	13935.8	0.751761	6.20421	6.16886	6.32801	44.1941	6.18333	44.4095	Serine protease inhibitor A3M	1.59659e-05	0.00167785	0	13405.1	0.999563	0.679055	0	0.975197	1.31172	0.116953	2202.01;870.006;1231.01;55.0003;999.009;215.001;	2202.01;680.444;495.678;0;149.345;0;	0.86533;0.784809;0.201872;-0.369894;0.305815;-0.241941;	9424	0.935	0.93	0.934152	0.930689
D:\test_move_folder\2022054_T3_Evosep_C1_E1_PRID_31_QID_17_D3-w5_2_Plate3_33_7195.d	2022054_T3_Evosep_C1_E1_PRID_31_QID_17_D3-w5_2_Plate3_33_7195	Q03734	Q03734	SPA3M_MOUSE	Serpina3m	87528.6	72801.5	88472.7	87528.6	72801.5	88472.7	72197.2	FSISTDYNLK	FSISTDYNLK	FSISTDYNLK2	2	9.01698e-05	9.01698e-05	4.66578e-05	0.003125	0.0025	0.00208768	0.00259067	0	1	5047.46	4882.63	5602.45	7634.32	0.821352	6.24073	6.20541	6.29377	44.1941	6.21666	44.2105	Serine protease inhibitor A3M	1.59659e-05	0.00167785	0.374598	6878.05	3.47055	0.429241	0	0.999918	0.580461	0.200286	4143.03;1338.01;1488.01;784.007;573.005;523.004;	3616.37;663.48;767.613;686.734;0;523.004;	0.848513;0.763455;0.743437;0.849578;0.0003719;0.915376;	9478	0.935	0.93	0.933091	0.930951
D:\test_move_folder\2022054_T3_Evosep_C1_E1_PRID_31_QID_17_c39-w1_Plate3_28_7191.d	2022054_T3_Evosep_C1_E1_PRID_31_QID_17_c39-w1_Plate3_28_7191	Q03734	Q03734	SPA3M_MOUSE	Serpina3m	78708.2	53460.3	34337.1	78708.2	53460.3	34337.1	24663.2	FSISTDYNLK	FSISTDYNLK	FSISTDYNLK2	2	0.000295334	0.0103817	4.66578e-05	0.00320513	0.00260417	0.00208768	0.00269542	0	1	3545.68	3315.44	3746.15	13431.9	0.841082	6.20623	6.1709	6.32993	44.1941	6.19161	44.2249	Serine protease inhibitor A3M	1.59659e-05	0.00167785	0	12713.1	1.38299	0.392697	0	0.990728	0.916371	0.232807	2164.02;613.004;1291.01;237.001;947.007;364.003;	2164.02;228.846;1152.82;96.5393;0;154.484;	0.865481;0.546291;0.8538;0.496205;0.44367;0.429619;	9424	0.94	0.93	0.935096	0.932917
D:\test_move_folder\2022054_T3_Evosep_C1_E1_PRID_31_QID_17_a6-12h_Plate4_9_7207.d	2022054_T3_Evosep_C1_E1_PRID_31_QID_17_a6-12h_Plate4_9_7207	Q03734	Q03734	SPA3M_MOUSE	Serpina3m	183581	146193	182221	183581	146193	182221	164440	FSISTDYNLK	FSISTDYNLK	FSISTDYNLK2	2	9.75283e-05	9.75283e-05	4.66578e-05	0.00304878	0.00235849	0.00208768	0.00242131	0	1	21881.2	18212.8	21616.9	22440.8	0.846782	6.20453	6.16915	6.25754	44.1941	6.19465	44.3769	Serine protease inhibitor A3M	1.59659e-05	0.00167785	0.809184	22715.1	4.47737	0.36782	0	0.999912	0.333302	0.0975071	13439.1;4876.03;4762.03;2173.01;2576.02;1814.01;	13439.1;4267.26;4174.79;1811.09;2152.94;1595.34;	0.861303;0.809386;0.838262;0.801422;0.887437;0.839705;	9424	0.935	0.93	0.934617	0.93051
D:\test_move_folder\2022054_T3_Evosep_C1_E1_PRID_31_QID_17_a40-12h_Plate4_8_7206.d	2022054_T3_Evosep_C1_E1_PRID_31_QID_17_a40-12h_Plate4_8_7206	Q03734	Q03734	SPA3M_MOUSE	Serpina3m	214956	165656	224311	214956	165656	224311	218645	FSISTDYNLK	FSISTDYNLK	FSISTDYNLK2	2	5.74127e-06	5.74127e-06	4.66578e-05	0.00306748	0.00235294	0.00208768	0.00243902	0	1	42657.1	33498.9	40692.7	36717.7	0.946667	6.19056	6.15523	6.24358	44.1941	6.17198	44.1626	Serine protease inhibitor A3M	1.59659e-05	0.00167785	0.908353	38490.3	5.92179	0.382408	0	0.999995	1.30468	0.0631736	25023.2;8838.07;8853.07;5653.05;4314.03;3283.02;	25023.2;8780.88;8853.07;5653.05;4056.06;3283.02;	0.948305;0.933636;0.95496;0.953732;0.929496;0.946632;	9397	0.935455	0.93	0.933011	0.932413
D:\test_move_folder\2022054_T3_Evosep_C1_E1_PRID_31_QID_17_a25-12h_Plate4_7_7205.d	2022054_T3_Evosep_C1_E1_PRID_31_QID_17_a25-12h_Plate4_7_7205	Q03734	Q03734	SPA3M_MOUSE	Serpina3m	186263	157913	177665	186263	157913	177665	157764	FSISTDYNLK	FSISTDYNLK	FSISTDYNLK2	2	1.06328e-06	1.06328e-06	4.66578e-05	0.00358423	0.00268817	0.00208768	0.00277008	0	1	19418.7	17480.1	19865.7	17672.8	0.86829	6.188	6.15264	6.241	44.1941	6.17791	44.3262	Serine protease inhibitor A3M	1.59659e-05	0.00167785	0.82583	17275.1	4.92149	0.500192	0	0.999999	0.520167	0.113523	12545.1;4199.03;4273.03;2438.02;2141.01;1821.01;	11413.3;3732.36;4273.03;2262.03;1635.94;1559.99;	0.869758;0.84101;0.888197;0.884695;0.796856;0.816509;	9397	0.935455	0.93	0.933974	0.931673
D:\test_move_folder\2022054_T3_Evosep_C1_E1_PRID_31_QID_17_a8-12h_Plate4_6_7204.d	2022054_T3_Evosep_C1_E1_PRID_31_QID_17_a8-12h_Plate4_6_7204	Q03734	Q03734	SPA3M_MOUSE	Serpina3m	190345	152618	177883	190345	152618	177883	163348	FSISTDYNLK	FSISTDYNLK	FSISTDYNLK2	2	1.412e-05	1.412e-05	4.66578e-05	0.00302115	0.00232558	0.00208768	0.00239808	0	1	22488.4	20015.1	23540.8	23210.7	0.887694	6.20635	6.15333	6.24171	44.1941	6.18956	44.4509	Serine protease inhibitor A3M	1.59659e-05	0.00167785	0.813763	22173.1	4.86744	0.4029	0	0.999987	0.970497	0.133066	13586.1;5183.04;4397.03;3121.03;2186.02;1931.01;	13586.1;4800.63;4101.68;2922.12;2041.97;1803.99;	0.894589;0.872425;0.882729;0.888535;0.892002;0.86976;	9424	0.94	0.93	0.934472	0.93525
D:\test_move_folder\2022054_T3_Evosep_C1_E1_PRID_31_QID_17_D13-w5_Plate3_34_7196.d	2022054_T3_Evosep_C1_E1_PRID_31_QID_17_D13-w5_Plate3_34_7196	Q03734	Q03734	SPA3M_MOUSE	Serpina3m	113617	82636.1	47312.3	113617	82636.1	47312.3	28992.9	FSISTDYNLK	FSISTDYNLK	FSISTDYNLK2	2	3.18591e-05	3.18591e-05	4.66578e-05	0.00363636	0.00293255	0.00208768	0.0030303	0	1	8087.9	6000.54	7380.16	15684.1	0.878307	6.24118	6.18816	6.34721	44.1941	6.2092	44.3969	Serine protease inhibitor A3M	1.59659e-05	0.00167785	0.246629	17188.1	3.52803	0.3815	0	0.999972	0.766097	0.149854	4818.04;1551.01;2011.01;1015.01;1158.01;467.003;	4620.3;1551.01;1916.58;925.361;511.413;180.646;	0.83335;0.909717;0.961265;0.843378;0.75769;0.72446;	9478	0.94	0.93	0.933178	0.936515
D:\test_move_folder\2022054_T3_Evosep_C1_E1_PRID_31_QID_17_c4-w1_Plate3_30_7193.d	2022054_T3_Evosep_C1_E1_PRID_31_QID_17_c4-w1_Plate3_30_7193	Q03734	Q03734	SPA3M_MOUSE	Serpina3m	72213.3	51747.9	31177.1	72213.3	51747.9	31177.1	20392.2	FSISTDYNLK	FSISTDYNLK	FSISTDYNLK2	2	0.000350385	0.00562398	4.66578e-05	0.00342466	0.0025974	0.00208768	0.0027027	0	1	2348.36	2041.41	2375.8	3961.8	0.807922	6.20436	6.16902	6.23972	44.1941	6.19377	44.2893	Serine protease inhibitor A3M	1.59659e-05	0.00167785	0.0868098	3916.03	2.39358	0.411859	0	0.994926	1.25644	0.362847	1825.02;1108.01;631.004;230.001;533.003;112.001;	1434.56;696.101;217.693;230.001;0;27.5627;	0.862956;0.720415;0.725065;0.806608;-0.509746;0.685471;	9424	0.94	0.93	0.934601	0.934937
D:\test_move_folder\2022054_T3_Evosep_C1_E1_PRID_31_QID_17_b6-6h_Plate4_2_7200.d	2022054_T3_Evosep_C1_E1_PRID_31_QID_17_b6-6h_Plate4_2_7200	Q03734	Q03734	SPA3M_MOUSE	Serpina3m	80952.6	62481	65118.4	80952.6	62481	65118.4	51829.7	FSISTDYNLK	FSISTDYNLK	FSISTDYNLK2	2	0.000323415	0.00103025	4.66578e-05	0.00268817	0.00218341	0.00208768	0.00225225	0	1	5894.33	5161.66	5707.37	6663.77	0.822352	6.18857	6.15323	6.22391	44.1941	6.17277	44.4634	Serine protease inhibitor A3M	1.59659e-05	0.00167785	0.370538	6882.07	3.43413	0.371112	0	0.999066	0.764441	0.227378	4044.03;1199.01;1571.01;439.003;876.007;670.004;	4044.03;487.195;1363.11;354.583;446.073;286.311;	0.836036;0.686984;0.83014;0.814801;0.176526;0.710741;	9397	0.935	0.93	0.934758	0.929089
D:\test_move_folder\2022054_T3_Evosep_C1_E1_PRID_31_QID_17_b13-6h_Plate4_1_7199.d	2022054_T3_Evosep_C1_E1_PRID_31_QID_17_b13-6h_Plate4_1_7199	Q03734	Q03734	SPA3M_MOUSE	Serpina3m	62606.3	45267	47792	62606.3	45267	47792	35491.9	FSISTDYNLK	FSISTDYNLK	FSISTDYNLK2	2	0.000347705	0.000368297	4.66578e-05	0.00232558	0.00186567	0.00208768	0.00193424	0	1	4951.64	3834.74	4399.09	6783.95	0.891623	6.20627	6.15325	6.24164	44.1941	6.18616	44.3151	Serine protease inhibitor A3M	1.59659e-05	0.00167785	0.449778	7636.06	3.08406	0.465639	0	0.999668	0.6303	0.112456	3464.02;1186.01;1129.01;779.004;1154.01;396.003;	3464.02;1109.53;378.093;735.969;209.098;125.821;	0.93554;0.878407;0.528042;0.902297;0.319166;0.649976;	9424	0.935	0.93	0.935161	0.92982
D:\test_move_folder\2022054_T3_Evosep_C1_E1_PRID_31_QID_17_a26-12h_Plate4_5_7203.d	2022054_T3_Evosep_C1_E1_PRID_31_QID_17_a26-12h_Plate4_5_7203	Q03734	Q03734	SPA3M_MOUSE	Serpina3m	162560	143846	150989	162560	143846	150989	139809	FSISTDYNLK	FSISTDYNLK	FSISTDYNLK2	2	2.47277e-05	2.47277e-05	4.66578e-05	0.00334448	0.00250627	0.00208768	0.00258398	0	1	12226.1	11659.5	12772.1	11701.4	0.923402	6.22356	6.18821	6.27658	44.1941	6.21723	44.387	Serine protease inhibitor A3M	1.59659e-05	0.00167785	0.63292	11201.1	5.18395	0.385244	0	0.999978	1.21654	0.12414	7533.05;2447.02;2723.02;1058.01;1482.01;1170.01;	7533.05;2219.52;2473.52;1058.01;1280.33;1048.44;	0.950531;0.883666;0.876438;0.894501;0.864224;0.8781;	9451	0.940455	0.93	0.935697	0.935125
D:\test_move_folder\2022054_T3_Evosep_C1_E1_PRID_31_QID_17_b30-6h_Plate4_3_7201.d	2022054_T3_Evosep_C1_E1_PRID_31_QID_17_b30-6h_Plate4_3_7201	Q03734	Q03734	SPA3M_MOUSE	Serpina3m	74460.9	56706.1	75117.2	74460.9	56706.1	75117.2	60825.4	FSISTDYNLK	FSISTDYNLK	FSISTDYNLK2	2	0.000198771	0.000198771	4.66578e-05	0.00307692	0.00248139	0.00208768	0.00255754	0	1	10247	7853.53	9323.21	9029.43	0.922498	6.2053	6.16996	6.27599	44.1941	6.19535	44.1472	Serine protease inhibitor A3M	1.59659e-05	0.00167785	0.44244	9924.08	4.0078	0.51902	0	0.999823	0.878707	0.085006	5862.05;2435.02;2091.01;979.008;1258.01;623.004;	5862.05;2293.91;2091.01;845.218;473.936;268.95;	0.935357;0.860937;0.953985;0.819721;0.683543;0.727867;	9424	0.935	0.93	0.9341	0.929553
D:\test_move_folder\2022054_T3_Evosep_C1_E1_PRID_31_QID_17_a39-12h_Plate3_10_7173.d	2022054_T3_Evosep_C1_E1_PRID_31_QID_17_a39-12h_Plate3_10_7173	Q03734	Q03734	SPA3M_MOUSE	Serpina3m	219543	171702	207466	219543	171702	207466	188934	FSISTDYNLK	FSISTDYNLK	FSISTDYNLK2	2	1.04467e-05	1.04467e-05	4.66578e-05	0.00390625	0.00282486	0.00208768	0.00289855	0	1	29999.2	24764.2	29846.7	27040	0.954238	6.20658	6.17123	6.25961	44.1941	6.19663	44.3017	Serine protease inhibitor A3M	1.59659e-05	0.00167785	0.869755	27178.2	5.89651	0.398255	0	0.999991	1.34053	0.0765648	17333.1;6805.05;5964.05;3049.02;2351.02;2151.02;	17285.1;6750.05;5964.05;3049.02;2085.48;2151.02;	0.955598;0.943564;0.962376;0.942852;0.884;0.947635;	9424	0.935455	0.93	0.933549	0.931901
D:\test_move_folder\2022054_T3_Evosep_C1_E1_PRID_31_QID_17_a39-24h_Plate3_11_7174.d	2022054_T3_Evosep_C1_E1_PRID_31_QID_17_a39-24h_Plate3_11_7174	Q03734	Q03734	SPA3M_MOUSE	Serpina3m	198856	169922	188784	198856	169922	188784	174935	FSISTDYNLK	FSISTDYNLK	FSISTDYNLK2	2	1.56597e-05	1.56597e-05	4.66578e-05	0.00285714	0.00221239	0.00208768	0.0022831	0	1	25840.6	21313.3	25689	23754.1	0.863747	6.20598	6.15296	6.25901	44.1941	6.19837	44.2601	Serine protease inhibitor A3M	1.59659e-05	0.00167785	0.799647	23894.2	4.65411	0.377717	0	0.999986	0.158248	0.141123	17450.1;4189.03;5232.03;3084.03;3093.02;2249.01;	17450.1;3658.53;4731.93;2753.13;2533.89;1972.18;	0.866091;0.838779;0.874406;0.878388;0.849025;0.854792;	9424	0.94	0.93	0.934159	0.935916
D:\test_move_folder\2022054_T3_Evosep_C1_E1_PRID_31_QID_17_B40-6h_Plate3_19_7182.d	2022054_T3_Evosep_C1_E1_PRID_31_QID_17_B40-6h_Plate3_19_7182	Q03734	Q03734	SPA3M_MOUSE	Serpina3m	84647.9	67713.8	74409.7	84647.9	67713.8	74409.7	59878.3	FSISTDYNLK	FSISTDYNLK	FSISTDYNLK2	2	4.08617e-05	4.08617e-05	4.66578e-05	0.00277778	0.00214133	0.00208768	0.00220264	0	1	9468.45	7441.26	8793.46	9577.89	0.917291	6.20837	6.15535	6.24371	44.1941	6.18573	44.4893	Serine protease inhibitor A3M	1.59659e-05	0.00167785	0.51915	10313.1	5.29506	0.393091	0	0.999963	0.98742	0.159923	6046.04;1865.01;2207.02;986.008;1536.01;801.006;	5439.45;1843.77;2185.23;986.008;1291.75;689.464;	0.890236;0.968363;0.941545;0.95386;0.878086;0.890384;	9424	0.935	0.93	0.935104	0.929137
D:\test_move_folder\2022054_T3_Evosep_C1_E1_PRID_31_QID_17_b18-6h_Plate3_20_7183.d	2022054_T3_Evosep_C1_E1_PRID_31_QID_17_b18-6h_Plate3_20_7183	Q03734	Q03734	SPA3M_MOUSE	Serpina3m	95768.7	70274.7	107685	95768.7	70274.7	107685	91808.7	FSISTDYNLK	FSISTDYNLK	FSISTDYNLK2	2	2.01871e-06	2.01871e-06	4.66578e-05	0.00293255	0.00232019	0.00208768	0.00239808	0	1	19429.1	13812.2	16914.8	16208.8	0.945374	6.17341	6.13804	6.22641	44.1941	6.16619	44.4013	Serine protease inhibitor A3M	1.59659e-05	0.00167785	0.745352	18618.2	4.94947	0.815636	0	0.999998	1.61128	0.0641213	12131.1;3546.02;3752.02;2237.02;1867.01;512.005;	12131.1;3546.02;3752.02;2237.02;1629.68;164.961;	0.941995;0.958066;0.944305;0.940779;0.85446;0.643586;	9370	0.94	0.93	0.933931	0.935675
D:\test_move_folder\2022054_T3_Evosep_C1_E1_PRID_31_QID_17_d20-w1_Plate4_15_7213.d	2022054_T3_Evosep_C1_E1_PRID_31_QID_17_d20-w1_Plate4_15_7213	Q03734	Q03734	SPA3M_MOUSE	Serpina3m	56014.9	42045.9	30869	56014.9	42045.9	30869	21797.3	FSISTDYNLK	FSISTDYNLK	FSISTDYNLK2	2	0.00062054	0.0185754	4.66578e-05	0.00314465	0.00255754	0.00208768	0.00265252	0	1	2326.39	2235.97	2405.46	12352.1	0.75661	6.22258	6.16955	6.32863	44.1941	6.19014	44.4526	Serine protease inhibitor A3M	1.59659e-05	0.00167785	0	11946.1	1.47092	0.522553	0	0.983528	0.841138	0.238123	1627.01;888.007;1298.01;304.002;1378.01;354.003;	706.683;888.007;731.699;194.486;290.753;109.843;	0.668842;0.869705;0.704122;0.612165;0.213685;0.53141;	9451	0.941364	0.93	0.935284	0.935967
D:\test_move_folder\2022054_T3_Evosep_C1_E1_PRID_31_QID_17_d37-w1_Plate4_14_7212.d	2022054_T3_Evosep_C1_E1_PRID_31_QID_17_d37-w1_Plate4_14_7212	Q03734	Q03734	SPA3M_MOUSE	Serpina3m	66550.1	47826.6	32028	66550.1	47826.6	32028	21967.7	FSISTDYNLK	FSISTDYNLK	FSISTDYNLK2	2	0.000875401	0.0284417	4.66578e-05	0.0031348	0.00251889	0.00208768	0.00261097	0	1	2640.23	2446.3	2688.67	13267.1	0.813679	6.20662	6.10058	6.27729	44.1941	6.18732	44.3214	Serine protease inhibitor A3M	1.59659e-05	0.00167785	0.0668101	13028.1	1.74741	0.360041	0	0.975008	1.49174	0.289819	2065.02;752.005;1197.01;27.0002;1409.01;134.001;	1045.25;397.978;1197.01;0;448.912;10.906;	0.737542;0.638244;0.938491;0.191036;0.634289;-0.112013;	9424	0.932273	0.93	0.934084	0.927545
D:\test_move_folder\2022054_T3_Evosep_C1_E1_PRID_31_QID_17_b17-6h_Plate4_20_7218.d	2022054_T3_Evosep_C1_E1_PRID_31_QID_17_b17-6h_Plate4_20_7218	Q03734	Q03734	SPA3M_MOUSE	Serpina3m	76902.7	58587.7	73872.2	76902.7	58587.7	73872.2	60812	FSISTDYNLK	FSISTDYNLK	FSISTDYNLK2	2	6.95604e-05	6.95604e-05	4.66578e-05	0.00262467	0.00209205	0.00208768	0.0021645	0	1	12061.4	8158.38	9875.38	11486.4	0.917818	6.18673	6.15139	6.25743	44.1941	6.17663	44.3501	Serine protease inhibitor A3M	1.59659e-05	0.00167785	0.605699	14029.1	4.24723	0.395953	0	0.999938	1.67594	0.299345	8746.05;2950.02;1348.01;1676.01;1473.01;768.006;	8695.05;2950.02;416.362;1676.01;1169.26;0;	0.928937;0.94308;0.506646;0.942337;0.87613;0.577231;	9397	0.935455	0.93	0.932126	0.932968
D:\test_move_folder\2022054_T3_Evosep_C1_E1_PRID_31_QID_17_B25-6h_Plate4_18_7216.d	2022054_T3_Evosep_C1_E1_PRID_31_QID_17_B25-6h_Plate4_18_7216	Q03734	Q03734	SPA3M_MOUSE	Serpina3m	60640.8	46793.1	59818.7	60640.8	46793.1	59818.7	47194.3	FSISTDYNLK	FSISTDYNLK	FSISTDYNLK2	2	0.000175334	0.000175334	4.66578e-05	0.00299401	0.00226757	0.00208768	0.00234192	0	1	7484.52	5505.46	6441.31	10126.1	0.847933	6.20372	6.15071	6.25674	44.1941	6.18552	44.2718	Serine protease inhibitor A3M	1.59659e-05	0.00167785	0.553474	11766.1	4.01832	0.380246	0	0.999844	0.243662	0.0678169	5778.05;2327.02;2741.02;828.007;1346.01;921.007;	2592.26;2327.02;2565.24;747.161;656.555;796.107;	0.759982;0.883592;0.904463;0.836785;0.778131;0.831135;	9424	0.935	0.93	0.933551	0.931996
D:\test_move_folder\2022054_T3_Evosep_C1_E1_PRID_31_QID_17_B20-6h_Plate4_19_7217.d	2022054_T3_Evosep_C1_E1_PRID_31_QID_17_B20-6h_Plate4_19_7217	Q03734	Q03734	SPA3M_MOUSE	Serpina3m	86082.7	68740.9	77889.5	86082.7	68740.9	77889.5	61195.1	FSISTDYNLK	FSISTDYNLK	FSISTDYNLK2	2	0.000130278	0.000130278	4.66578e-05	0.00320513	0.002457	0.00208768	0.00254453	0	1	6656.9	5783.39	6666.91	17524.4	0.88859	6.18793	6.15258	6.31165	44.1941	6.17341	44.3552	Serine protease inhibitor A3M	1.59659e-05	0.00167785	0.233016	17498.1	2.71464	0.313903	0	0.999883	0.294762	0.155907	4312.03;1380.01;2008.02;215.002;1172.01;667.006;	4311.35;1380.01;965.547;0;769.935;390.073;	0.938361;0.914625;0.629147;0.20331;0.714109;0.791425;	9397	0.935	0.93	0.934895	0.929467
D:\test_move_folder\2022054_T3_Evosep_C1_E1_PRID_31_QID_17_B19-6h_Plate4_17_7215.d	2022054_T3_Evosep_C1_E1_PRID_31_QID_17_B19-6h_Plate4_17_7215	Q03734	Q03734	SPA3M_MOUSE	Serpina3m	69910.9	58144.4	54176.4	69910.9	58144.4	54176.4	39776.9	FSISTDYNLK	FSISTDYNLK	FSISTDYNLK2	2	0.000335796	0.0011578	4.66578e-05	0.00338983	0.00252525	0.00208768	0.00261097	0	1	4790.57	4228.89	4678.91	6441.34	0.8049	6.22206	6.18669	6.27507	44.1941	6.19731	44.4917	Serine protease inhibitor A3M	1.59659e-05	0.00167785	0.280623	6595.05	2.68022	0.259239	0	0.998956	0.590193	0.271262	3509.03;918.008;2157.02;478.003;866.008;346.003;	3509.03;285.853;995.687;227.144;131.528;192.756;	0.827184;0.624795;0.778073;0.780408;0.0806644;0.792937;	9451	0.94	0.93	0.934233	0.935888
D:\test_move_folder\2022054_T3_Evosep_C1_E1_PRID_31_QID_17_c31-w1_Plate4_16_7214.d	2022054_T3_Evosep_C1_E1_PRID_31_QID_17_c31-w1_Plate4_16_7214	Q03734	Q03734	SPA3M_MOUSE	Serpina3m	50536.6	44000.4	29665.2	50536.6	44000.4	29665.2	20162.6	FSISTDYNLK	FSISTDYNLK	FSISTDYNLK2	2	0.000291886	0.0245443	4.66578e-05	0.0033557	0.00271739	0.00208768	0.00276243	0	1	2071.67	2084.18	2077.13	4489.84	0.700543	6.22458	6.17158	6.29529	44.1941	6.19215	44.3758	Serine protease inhibitor A3M	1.59659e-05	0.00167785	0	4478.03	0.768027	0.4492	0	0.978434	0.592351	0.641751	1348.01;625.006;1148.01;381.003;657.004;89.0007;	1348.01;141.593;582.07;163.473;93.7628;0;	0.917903;0.417907;0.265916;0.688051;0.44656;-0.0080893;	9451	0.938182	0.93	0.935993	0.932811
D:\test_move_folder\2022054_T3_Evosep_C1_E1_PRID_31_QID_17_a9-24h_Plate4_13_7211.d	2022054_T3_Evosep_C1_E1_PRID_31_QID_17_a9-24h_Plate4_13_7211	Q03734	Q03734	SPA3M_MOUSE	Serpina3m	102656	81765.8	102573	102656	81765.8	102573	84450.7	FSISTDYNLK	FSISTDYNLK	FSISTDYNLK2	2	1.46309e-05	1.46309e-05	4.66578e-05	0.00293255	0.00240964	0.00208768	0.00248139	0	1	14139.6	12140.5	14125.1	13300.4	0.886436	6.20623	6.15318	6.24156	44.1941	6.18473	44.3042	Serine protease inhibitor A3M	1.59659e-05	0.00167785	0.713493	13314.1	4.73763	0.395687	0	0.999987	0.535744	0.139224	9270.07;2537.02;2689.02;1400.01;1538.01;1294.01;	9270.07;2207.27;2662.29;1258.08;845.753;1219.19;	0.88371;0.814413;0.95564;0.86317;0.66713;0.910055;	9424	0.935455	0.93	0.935035	0.930022
D:\test_move_folder\2022054_T3_Evosep_C1_E1_PRID_31_QID_17_a5-24h_Plate4_11_7209.d	2022054_T3_Evosep_C1_E1_PRID_31_QID_17_a5-24h_Plate4_11_7209	Q03734	Q03734	SPA3M_MOUSE	Serpina3m	153882	137955	167204	153882	137955	167204	167031	FSISTDYNLK	FSISTDYNLK	FSISTDYNLK2	2	0.000381679	0.00143177	4.66578e-05	0.00420168	0.00325733	0.00208768	0.00331126	0	1	34920.4	26177.5	31105.3	27963.5	0.863219	6.20703	6.154	6.24238	44.1941	6.19316	44.2342	Serine protease inhibitor A3M	1.59659e-05	0.00167785	0.849547	31393.2	4.82473	0.487327	0	0.998699	0.301886	0.0851792	22083.1;7494.06;6904.05;4230.03;3034.02;2764.03;	22083.1;6853.37;5983.87;3735.95;1284.99;2449.76;	0.866121;0.883208;0.829615;0.847385;0.793055;0.8607;	9424	0.935	0.93	0.934004	0.930409
D:\test_move_folder\2022054_T3_Evosep_C1_E1_PRID_31_QID_17_D16-w5_Plate4_35_7232.d	2022054_T3_Evosep_C1_E1_PRID_31_QID_17_D16-w5_Plate4_35_7232	Q03734	Q03734	SPA3M_MOUSE	Serpina3m	92164.1	72865.4	38746.9	92164.1	72865.4	38746.9	26770.5	FSISTDYNLK	FSISTDYNLK	FSISTDYNLK2	2	0.000339674	0.00543088	4.66578e-05	0.00316456	0.00255102	0.00208768	0.00263852	0	1	4356.72	3974.09	4631.1	27934.2	0.867608	6.24195	6.18892	6.36565	44.1941	6.22501	44.4793	Serine protease inhibitor A3M	1.59659e-05	0.00167785	0	26279.2	2.52961	0.38934	0	0.995121	0.820632	0.165025	2789.02;1232.01;1480.01;421.003;982.007;414.003;	2789.02;1042.01;525.685;234.832;87.6125;167.417;	0.9118;0.877116;0.614297;0.791161;-0.00441308;0.616344;	9478	0.940455	0.93	0.935544	0.933698
D:\test_move_folder\2022054_T3_Evosep_C1_E1_PRID_31_QID_17_D14-w5_Plate4_34_7231.d	2022054_T3_Evosep_C1_E1_PRID_31_QID_17_D14-w5_Plate4_34_7231	Q03734	Q03734	SPA3M_MOUSE	Serpina3m	82884.5	64914.3	29199.1	82884.5	64914.3	29199.1	19539.8	FSISTDYNLK	FSISTDYNLK	FSISTDYNLK2	2	0.00173461	0.0520406	4.66578e-05	0.00371747	0.00280899	0.00208768	0.00290698	0	1	3305.59	2731.46	3177.25	5577.75	0.876197	6.22215	6.16913	6.27519	44.1941	6.19325	44.284	Serine protease inhibitor A3M	1.59659e-05	0.00167785	0.052777	5803.05	1.61826	0.206681	0	0.955269	0.236558	0.214406	2688.02;734.005;689.006;482.003;1027.01;125.001;	2688.02;290.458;327.116;196.065;211.977;0;	0.948157;0.56695;0.559473;0.62226;0.035262;-0.0946544;	9451	0.94	0.93	0.936925	0.932722
D:\test_move_folder\2022054_T3_Evosep_C1_E1_PRID_31_QID_17_D4-w5_Plate4_33_7230.d	2022054_T3_Evosep_C1_E1_PRID_31_QID_17_D4-w5_Plate4_33_7230	Q03734	Q03734	SPA3M_MOUSE	Serpina3m	60757.8	53929.4	64120.7	60757.8	53929.4	64120.7	47712.6	FSISTDYNLK	FSISTDYNLK	FSISTDYNLK2	2	4.24036e-05	4.24036e-05	4.66578e-05	0.0035461	0.00259067	0.00208768	0.00266667	0	1	5428.1	4863.37	5368.64	6608.86	0.849765	6.23889	6.20354	6.2919	44.1941	6.23561	44.2083	Serine protease inhibitor A3M	1.59659e-05	0.00167785	0.404844	6682.05	3.92536	0.398087	0	0.999962	1.18279	0.212609	3468.03;1283.01;1431.01;902.007;1054.01;652.005;	3468.03;690.331;1269.74;807.864;337.149;575.473;	0.856095;0.784547;0.867934;0.851546;0.518801;0.863534;	9478	0.94	0.93	0.935681	0.933719
D:\test_move_folder\2022054_T3_Evosep_C1_E1_PRID_31_QID_17_B32-6_Plate4_32_7229.d	2022054_T3_Evosep_C1_E1_PRID_31_QID_17_B32-6_Plate4_32_7229	Q03734	Q03734	SPA3M_MOUSE	Serpina3m	73774.3	63649.1	70810.3	73774.3	63649.1	70810.3	54079.1	FSISTDYNLK	FSISTDYNLK	FSISTDYNLK2	2	9.49861e-06	9.49861e-06	4.66578e-05	0.00343643	0.00260417	0.00208768	0.00269542	0	1	14749.7	10991.9	13165.2	13404.8	0.934008	6.24324	6.19021	6.27857	44.1941	6.20994	44.372	Serine protease inhibitor A3M	1.59659e-05	0.00167785	0.695039	15018.1	5.16353	0.339359	0	0.999992	0.23823	0.156752	8433.05;3483.03;3084.02;909.007;1503.01;861.006;	8433.05;3232.61;3084.02;818.832;1453.95;849.246;	0.956399;0.874746;0.9349;0.845423;0.915904;0.908737;	9478	0.94	0.93	0.934467	0.935504
D:\test_move_folder\2022054_T3_Evosep_C1_E1_PRID_31_QID_17_A26-12_Plate4_31_7228.d	2022054_T3_Evosep_C1_E1_PRID_31_QID_17_A26-12_Plate4_31_7228	Q03734	Q03734	SPA3M_MOUSE	Serpina3m	137222	130375	122339	137222	130375	122339	109540	FSISTDYNLK	FSISTDYNLK	FSISTDYNLK2	2	0.00018138	0.00018138	4.66578e-05	0.00383142	0.0027933	0.00208768	0.00285714	0	1	4758.33	5127.38	4919.63	9468.52	0.828223	6.2234	6.17039	6.25876	44.1941	6.20632	44.395	Serine protease inhibitor A3M	1.59659e-05	0.00167785	0.424347	9158.08	3.60171	0.359296	0	0.999838	0.558458	0.106432	3731.03;1168.01;1298.01;459.004;1328.01;592.004;	3731.03;451.117;576.181;398.542;885.452;299.571;	0.849115;0.760136;0.746249;0.833028;0.709294;0.786209;	9451	0.94	0.93	0.939079	0.931636
D:\test_move_folder\2022054_T3_Evosep_C1_E1_PRID_31_QID_17_c8- w1_Plate4_30_7227.d	2022054_T3_Evosep_C1_E1_PRID_31_QID_17_c8- w1_Plate4_30_7227	Q03734	Q03734	SPA3M_MOUSE	Serpina3m	33066.9	28212.9	25193.5	33066.9	28212.9	25193.5	18072.9	FSISTDYNLK	FSISTDYNLK	FSISTDYNLK2	2	0.00348245	0.10711	4.66578e-05	0.00248756	0.00183824	0.00208768	0.00191571	0	1	1957.9	2037.01	2069.31	22597.9	0.624439	6.2232	6.17018	6.34693	44.1941	6.21818	44.1507	Serine protease inhibitor A3M	1.59659e-05	0.00167785	0	21381.2	0.734724	0.416089	0	0.911697	0.502783	0.104628	2056.02;825.006;841.006;185.001;1313.01;392.003;	979.421;825.006;153.473;72.6998;96.7241;47.701;	0.640435;0.660135;0.330467;0.626105;0.407445;0.127177;	9451	0.945	0.93	0.937514	0.93725
D:\test_move_folder\2022054_T3_Evosep_C1_E1_PRID_31_QID_17_c41-w1_Plate4_29_7226.d	2022054_T3_Evosep_C1_E1_PRID_31_QID_17_c41-w1_Plate4_29_7226	Q03734	Q03734	SPA3M_MOUSE	Serpina3m	60375	39359.8	36093.3	60375	39359.8	36093.3	26711.4	FSISTDYNLK	FSISTDYNLK	FSISTDYNLK2	2	0.00034118	0.00570106	4.66578e-05	0.003861	0.00301205	0.00208768	0.00309598	0	1	3200.04	3165.97	3350.11	11000.8	0.764635	6.20504	6.16966	6.31106	44.1941	6.18585	44.1777	Serine protease inhibitor A3M	1.59659e-05	0.00167785	0	10508.1	1.59877	0.432577	0	0.994895	0.946387	0.287035	2209.01;1053.01;1190.01;204.001;1636.01;306.002;	1187.12;1053.01;959.92;64.5856;845.024;75.6477;	0.745993;0.793074;0.756493;0.511196;0.626614;0.322545;	9424	0.940455	0.93	0.938943	0.930898
D:\test_move_folder\2022054_T3_Evosep_C1_E1_PRID_31_QID_17_c33-w1_Plate4_28_7225.d	2022054_T3_Evosep_C1_E1_PRID_31_QID_17_c33-w1_Plate4_28_7225	Q03734	Q03734	SPA3M_MOUSE	Serpina3m	27216.6	23893	25466.4	27216.6	23893	25466.4	20836.3	FSISTDYNLK	FSISTDYNLK	FSISTDYNLK2	2	0.00177148	0.0211817	4.66578e-05	0.00282486	0.00227273	0.00208768	0.00235294	0	1	3163.51	2901.06	3109.63	9030.61	0.838181	6.22426	6.18893	6.31264	44.1941	6.216	44.2508	Serine protease inhibitor A3M	1.59659e-05	0.00167785	0.0322821	9187.07	1.30543	0.340214	0	0.981249	0.568368	0.319084	1479.01;771.005;1202.01;92.0005;1283.01;298.002;	1479.01;670.378;1014.12;0;434.512;0;	0.846462;0.807548;0.846354;0.0800994;0.498139;-0.411363;	9451	0.936364	0.93	0.937225	0.928414
D:\test_move_folder\2022054_T3_Evosep_C1_E1_PRID_31_QID_17_b15-72h_Plate4_27_7224.d	2022054_T3_Evosep_C1_E1_PRID_31_QID_17_b15-72h_Plate4_27_7224	Q03734	Q03734	SPA3M_MOUSE	Serpina3m	69843.2	51300.6	59143.7	69843.2	51300.6	59143.7	46881.8	FSISTDYNLK	FSISTDYNLK	FSISTDYNLK2	2	0.000108322	0.000108322	4.66578e-05	0.00294118	0.00230947	0.00208768	0.00239234	0	1	6241.35	5125.45	5792.35	6967.93	0.948881	6.2073	6.17194	6.26032	44.1941	6.18808	44.1992	Serine protease inhibitor A3M	1.59659e-05	0.00167785	0.388832	7508.06	3.43309	0.363266	0	0.999902	0.628548	0.122614	3430.02;1154.01;1742.02;613.004;863.007;593.004;	3430.02;1153.67;1657.66;563.008;549.579;181.077;	0.956717;0.925436;0.948983;0.878012;0.229712;0.676527;	9424	0.94	0.93	0.936774	0.93162
D:\test_move_folder\2022054_T3_Evosep_C1_E1_PRID_31_QID_17_B25-72h_Plate4_25_7223.d	2022054_T3_Evosep_C1_E1_PRID_31_QID_17_B25-72h_Plate4_25_7223	Q03734	Q03734	SPA3M_MOUSE	Serpina3m	61578.1	43999.9	49279.2	61578.1	43999.9	49279.2	36476.4	FSISTDYNLK	FSISTDYNLK	FSISTDYNLK2	2	0.000310174	0.000330079	4.66578e-05	0.00239808	0.00185874	0.00208768	0.00194175	0	1	5288.15	4453.28	5305.96	7516.28	0.818141	6.20579	6.17046	6.27649	44.1941	6.18046	44.2936	Serine protease inhibitor A3M	1.59659e-05	0.00167785	0.271811	7491.05	3.24246	0.405679	0	0.999698	1.00487	0.150307	3720.03;1273.01;1572.01;593.006;1380.01;540.004;	3096.22;619.916;1572.01;478.7;400.246;438.442;	0.842393;0.77464;0.787527;0.805898;0.173407;0.807992;	9424	0.945	0.93	0.937259	0.937989
D:\test_move_folder\2022054_T3_Evosep_C1_E1_PRID_31_QID_17_b15-6h_Plate4_21_7219.d	2022054_T3_Evosep_C1_E1_PRID_31_QID_17_b15-6h_Plate4_21_7219	Q03734	Q03734	SPA3M_MOUSE	Serpina3m	39968	36387.5	48878.1	39968	36387.5	48878.1	40605.6	FSISTDYNLK	FSISTDYNLK	FSISTDYNLK2	2	0.000917151	0.00630068	4.66578e-05	0.00258398	0.00212314	0.00208768	0.00219298	0	1	5517.97	4665.71	4954.89	14517.3	0.910258	6.20615	6.1708	6.32999	44.1941	6.20647	44.1826	Serine protease inhibitor A3M	1.59659e-05	0.00167785	0.448254	16167.1	3.04653	0.33867	0	0.994415	1.1614	0.169633	4280.03;1387.01;946.006;715.004;1422.01;300.002;	4280.03;1237.94;0;693.226;821.759;0;	0.921302;0.872074;0.110379;0.920508;0.722151;0.47192;	9424	0.935	0.93	0.933208	0.931174
D:\test_move_folder\2022054_T3_Evosep_C1_E1_PRID_31_QID_17_a3-12h_Plate4_23_7221.d	2022054_T3_Evosep_C1_E1_PRID_31_QID_17_a3-12h_Plate4_23_7221	Q03734	Q03734	SPA3M_MOUSE	Serpina3m	143726	116358	132574	143726	116358	132574	120927	FSISTDYNLK	FSISTDYNLK	FSISTDYNLK2	2	5.03834e-05	5.03834e-05	4.66578e-05	0.00303951	0.00231481	0.00208768	0.00239234	0	1	17716.3	15009	17562.4	19123.5	0.867308	6.20325	6.15022	6.2563	44.1941	6.18859	44.4177	Serine protease inhibitor A3M	1.59659e-05	0.00167785	0.78451	19291.1	4.08551	0.380388	0	0.999954	1.1966	0.066962	11681.1;3828.03;4522.03;1823.01;2277.02;1215.01;	11681.1;1914.16;4121.03;1549.32;888.691;485.919;	0.867224;0.798796;0.89937;0.822054;0.703421;0.714933;	9424	0.94	0.93	0.935282	0.934781
D:\test_move_folder\2022054_T3_Evosep_C1_E1_PRID_31_QID_17_a38-12h_Plate4_22_7220.d	2022054_T3_Evosep_C1_E1_PRID_31_QID_17_a38-12h_Plate4_22_7220	Q03734	Q03734	SPA3M_MOUSE	Serpina3m	218842	198317	203142	218842	198317	203142	188137	FSISTDYNLK	FSISTDYNLK	FSISTDYNLK2	2	0.000192656	0.000192656	4.66578e-05	0.00359712	0.00273224	0.00208768	0.00280112	0	1	23416.7	20346.9	23594.9	24823.7	0.915023	6.18811	6.1351	6.22346	44.1941	6.168	44.462	Serine protease inhibitor A3M	1.59659e-05	0.00167785	0.803869	24636.2	4.92885	0.357777	0	0.999827	1.03767	0.120726	14837.1;4583.04;4158.03;2983.03;2841.02;1590.01;	14837.1;4421.55;4158.03;2762.84;2426.37;684.134;	0.907606;0.925558;0.930289;0.881742;0.822015;0.736868;	9397	0.94	0.93	0.934072	0.935073
D:\test_move_folder\2022053_T3_Evosep_C1_E1_PRID_31_QID_17_d35-w1_Plate1_11_7085.d	2022053_T3_Evosep_C1_E1_PRID_31_QID_17_d35-w1_Plate1_11_7085	Q91WP6	Q91WP6;G3X8T9	SPA3N_MOUSE	Serpina3n	519462	360896	328254	519462	360896	294318	293638	FSISTDYSLEDVLSK	FSISTDYSLEDVLSK	FSISTDYSLEDVLSK2	2	1.97368e-05	1.97368e-05	1.30087e-05	0.00347222	0.00280112	0.00208768	0.00289017	0	1	52404.6	33128.9	40238.1	175190	0.967166	8.81	8.73931	8.88075	90.0797	8.86847	88.1914	Serine protease inhibitor A3N	4.45146e-06	0.00167785	0.96243	228162	6.12908	0.832423	2.79733	0.999982	0.253529	0.228442	28011.3;22056.2;14706.2;12831.2;11768.1;11562.1;11750.1;11892.1;11411.1;13746.2;11977.1;9517.09;	28011.3;21820;14537.9;12831.2;11670.6;11562.1;11592.5;11869.3;11411.1;11883.4;11977.1;9517.09;	0.971286;0.959258;0.926193;0.960198;0.920443;0.964916;0.908466;0.936412;0.95457;0.908568;0.94653;0.941092;	13421	1.135	1.13542	1.13392	1.1368
D:\test_move_folder\2022053_T3_Evosep_C1_E1_PRID_31_QID_17_d36-w1_1_Plate1_10_7084.d	2022053_T3_Evosep_C1_E1_PRID_31_QID_17_d36-w1_1_Plate1_10_7084	Q91WP6	Q91WP6;G3X8T9	SPA3N_MOUSE	Serpina3n	478718	325190	294369	478718	325190	286104	291184	FSISTDYSLEDVLSK	FSISTDYSLEDVLSK	FSISTDYSLEDVLSK2	2	9.82841e-05	9.82841e-05	1.30087e-05	0.00359712	0.00288184	0.00208768	0.00299401	0	1	59032.6	37104.3	47896	193805	0.953165	8.82569	8.77256	8.89638	90.0797	8.88396	89.5315	Serine protease inhibitor A3N	4.45146e-06	0.00167785	0.954168	238868	5.5064	0.728428	2.50806	0.999911	0.839014	0.128411	29803.3;14030.2;16258.2;14678.2;12931.1;14551.2;11099.1;11813.1;12039.2;11758.1;12254.1;9212.1;	29803.3;0;16258.2;14678.2;12931.1;14551.2;11099.1;11813.1;12039.2;10760.9;12254.1;9212.1;	0.945325;0.448596;0.957486;0.951261;0.924171;0.971143;0.959515;0.96902;0.981631;0.962616;0.944396;0.93948;	13448	1.13458	1.13542	1.13395	1.13611
D:\test_move_folder\2022053_T3_Evosep_C1_E1_PRID_31_QID_17_b22-6h_Plate1_1_7075.d	2022053_T3_Evosep_C1_E1_PRID_31_QID_17_b22-6h_Plate1_1_7075	Q91WP6	Q91WP6;G3X8T9	SPA3N_MOUSE	Serpina3n	353012	243203	260873	353012	243203	227785	227542	FSISTDYSLEDVLSK	FSISTDYSLEDVLSK	FSISTDYSLEDVLSK2	2	2.51904e-06	2.51904e-06	1.30087e-05	0.00248139	0.00204918	0.00208768	0.00209644	0	1	26259.3	22085.9	22651.6	90823.7	0.97673	8.86656	8.81353	8.91957	90.0797	8.96949	87.9248	Serine protease inhibitor A3N	4.45146e-06	0.00167785	0.980486	105289	6.27365	0.816929	2.70982	0.999998	1.52402	0.563601	13319.1;12591.1;5245.04;7279.07;4611.06;5661.07;4826.06;4348.05;5306.06;7752.08;4676.06;3566.03;	13319.1;12340.3;5077.03;7279.07;4611.06;5661.07;4826.06;2539.43;5306.06;7325.09;4676.06;3566.03;	0.970333;0.899979;0.907663;0.98962;0.969407;0.975209;0.972109;0.799092;0.955415;0.981769;0.939433;0.976008;	13502	1.11958	1.13542	1.12439	1.13199
D:\test_move_folder\2022053_T3_Evosep_C1_E1_PRID_31_QID_17_b23-6h_Plate1_2_7076.d	2022053_T3_Evosep_C1_E1_PRID_31_QID_17_b23-6h_Plate1_2_7076	Q91WP6	Q91WP6;G3X8T9	SPA3N_MOUSE	Serpina3n	405318	290448	279635	405318	290448	248258	245285	FSISTDYSLEDVLSK	FSISTDYSLEDVLSK	FSISTDYSLEDVLSK2	2	2.13004e-06	2.13004e-06	1.30087e-05	0.00260417	0.00212314	0.00208768	0.00217391	0	1	32598.6	25356.9	29067.5	112099	0.939729	8.87749	8.82446	8.94819	90.0797	8.98366	88.9717	Serine protease inhibitor A3N	4.45146e-06	0.00167785	0.97583	125716	6.08589	0.707928	2.79196	0.999998	0.643865	0.336936	16438.2;15352.2;8434.1;9116.11;6510.06;7183.07;6120.06;6740.07;5439.06;9203.09;5999.06;5197.06;	16438.2;15008.8;8434.1;9116.11;6510.06;7044.38;6120.06;6536.47;5421.26;6958.46;5999.06;5197.06;	0.949635;0.945216;0.927976;0.939968;0.961509;0.916304;0.971032;0.955376;0.945341;0.917916;0.857032;0.945143;	13529	1.12045	1.13542	1.1235	1.13228
D:\test_move_folder\2022053_T3_Evosep_C1_E1_PRID_31_QID_17_b11- 6h_Plate1_3_7077.d	2022053_T3_Evosep_C1_E1_PRID_31_QID_17_b11- 6h_Plate1_3_7077	Q91WP6	Q91WP6;G3X8T9	SPA3N_MOUSE	Serpina3n	493037	353065	315431	493037	353065	269515	261093	FSISTDYSLEDVLSK	FSISTDYSLEDVLSK	FSISTDYSLEDVLSK2	2	0.000117333	0.000117333	1.30087e-05	0.0026178	0.0021692	0.00208768	0.00223214	0	1	30257.3	21735	24377.3	108785	0.972591	8.87549	8.82249	8.92852	90.0797	8.96403	88.8068	Serine protease inhibitor A3N	4.45146e-06	0.00167785	0.982744	135025	6.38342	0.698825	2.8015	0.999895	0.609081	0.340223	14608.2;13939.1;8377.09;8929.09;6860.07;6720.09;5916.06;7582.07;7030.07;8755.09;6014.06;5626.06;	14608.2;13706.1;8377.08;8929.09;6860.07;6720.09;5711.06;7408.77;7030.07;7405.24;6014.07;5626.06;	0.980665;0.951406;0.978496;0.957167;0.95022;0.975532;0.872895;0.927918;0.964354;0.957596;0.937124;0.973213;	13529	1.12458	1.13542	1.1221	1.13727
D:\test_move_folder\2022053_T3_Evosep_C1_E1_PRID_31_QID_17_ a13- 12h_Plate1_4_7078.d	2022053_T3_Evosep_C1_E1_PRID_31_QID_17_ a13- 12h_Plate1_4_7078	Q91WP6	Q91WP6;G3X8T9	SPA3N_MOUSE	Serpina3n	1159150	958364	957296	1159150	958364	883560	866869	FSISTDYSLEDVLSK	FSISTDYSLEDVLSK	FSISTDYSLEDVLSK2	2	2.35533e-05	2.35533e-05	1.30087e-05	0.00346021	0.00257732	0.00208768	0.00265252	0	1	103751	85471.5	100591	417709	0.976525	8.87812	8.8251	8.94881	90.0797	8.96434	89.3061	Serine protease inhibitor A3N	4.45146e-06	0.00167785	0.987108	430831	6.57797	0.678634	2.92945	0.999979	0.325622	0.200077	55022.6;50906.6;29746.3;25726.3;26605.3;23029.3;26407.3;20448.2;22174.3;19159.2;20719.3;19739.2;	55022.6;50822.6;29746.3;25699.3;26605.3;23029.3;26407.3;20448.2;22144.3;18505.6;20640.3;19739.2;	0.967924;0.96453;0.978425;0.992364;0.958926;0.979397;0.969847;0.975518;0.969994;0.967055;0.964483;0.979385;	13529	1.12417	1.13542	1.1226	1.13657
D:\test_move_folder\2022053_T3_Evosep_C1_E1_PRID_31_QID_17_a85-12h_Plate1_5_7079.d	2022053_T3_Evosep_C1_E1_PRID_31_QID_17_a85-12h_Plate1_5_7079	Q91WP6	Q91WP6;G3X8T9	SPA3N_MOUSE	Serpina3n	1097330	877979	958215	1097330	877979	869250	865434	FSISTDYSLEDVLSK	FSISTDYSLEDVLSK	FSISTDYSLEDVLSK2	2	0.00018879	0.00018879	1.30087e-05	0.00361011	0.0027027	0.00208768	0.00280112	0	1	114849	99305.9	120585	497407	0.974267	8.86093	8.80792	8.93163	90.0797	8.9422	89.5614	Serine protease inhibitor A3N	4.45146e-06	0.00167785	0.987094	473749	6.49989	0.682803	2.89697	0.999832	0.729713	0.346987	60729.7;49691.6;34384.4;28272.3;28651.3;25847.3;27724.3;24341.2;23156.2;21731.2;22882.3;22145.2;	60729.7;49691.6;34384.4;28272.3;28651.3;25847.3;27724.3;24323.1;23156.2;20268.7;22882.3;22145.2;	0.974442;0.961191;0.95946;0.978846;0.970757;0.968846;0.962252;0.969514;0.98052;0.989541;0.944357;0.948628;	13502	1.13	1.13542	1.13099	1.13376
D:\test_move_folder\2022053_T3_Evosep_C1_E1_PRID_31_QID_17_a81-12h_Plate1_6_7080.d	2022053_T3_Evosep_C1_E1_PRID_31_QID_17_a81-12h_Plate1_6_7080	Q91WP6	Q91WP6;G3X8T9	SPA3N_MOUSE	Serpina3n	1213680	873609	1033830	1213680	873609	1008080	993766	FSISTDYSLEDVLSK	FSISTDYSLEDVLSK	FSISTDYSLEDVLSK2	2	0.000189104	0.000189104	1.30087e-05	0.00318471	0.00240385	0.00208768	0.00246305	0	1	128890	94489.3	122359	486585	0.983307	8.87977	8.82676	8.95047	90.0797	8.95445	88.7701	Serine protease inhibitor A3N	4.45146e-06	0.00167785	0.989253	512558	6.59415	0.700198	2.89081	0.999831	1.06393	0.224845	67754.8;60164.6;38823.4;32759.3;36544.4;28376.3;33983.3;26969.3;27388.3;24272.3;27080.3;27057.3;	67754.8;60164.6;38823.4;32759.3;36544.4;28376.3;33983.3;26969.3;27388.3;23696.1;27080.3;27057.3;	0.977646;0.977933;0.970716;0.985268;0.952025;0.994563;0.955919;0.983643;0.979863;0.985712;0.980577;0.959841;	13529	1.13375	1.13542	1.13293	1.13667
D:\test_move_folder\2022053_T3_Evosep_C1_E1_PRID_31_QID_17_a85-24h_Plate1_7_7081.d	2022053_T3_Evosep_C1_E1_PRID_31_QID_17_a85-24h_Plate1_7_7081	Q91WP6	Q91WP6;G3X8T9	SPA3N_MOUSE	Serpina3n	996303	749509	869259	996303	749509	863041	846366	FSISTDYSLEDVLSK	FSISTDYSLEDVLSK	FSISTDYSLEDVLSK2	2	4.61441e-06	4.61441e-06	1.30087e-05	0.00234192	0.00177305	0.00208768	0.00184502	0	1	117889	93527.4	118880	471749	0.973403	8.86187	8.79119	8.93257	90.0797	8.93637	89.7273	Serine protease inhibitor A3N	4.45146e-06	0.00167785	0.971159	467819	6.50336	0.749815	2.89868	0.999996	0.693894	0.239466	61726.7;52373.5;33803.4;29927.3;29372.3;26235.3;29358.3;25227.3;24898.2;22565.3;24930.3;21137.2;	61726.7;52373.5;33803.4;29927.3;29372.3;26235.3;29358.3;25189.9;24763.5;21078.8;24930.3;21137.2;	0.968442;0.973003;0.969403;0.980454;0.958306;0.977032;0.952058;0.97433;0.977479;0.976536;0.966869;0.970872;	13502	1.13455	1.13542	1.1324	1.13677
D:\test_move_folder\2022053_T3_Evosep_C1_E1_PRID_31_QID_17_a17- 24h_Plate1_8_7082.d	2022053_T3_Evosep_C1_E1_PRID_31_QID_17_a17- 24h_Plate1_8_7082	Q91WP6	Q91WP6;G3X8T9	SPA3N_MOUSE	Serpina3n	1028740	772517	730107	1028740	772517	752812	747206	FSISTDYSLEDVLSK	FSISTDYSLEDVLSK	FSISTDYSLEDVLSK2	2	8.28009e-06	8.28009e-06	1.30087e-05	0.00310559	0.0025	0.00208768	0.00259067	0	1	107026	85169.1	110871	438263	0.981208	8.82773	8.75703	8.89841	90.0797	8.88996	89.8033	Serine protease inhibitor A3N	4.45146e-06	0.00167785	0.981364	423064	6.57453	0.757325	2.91627	0.999993	0.395357	0.193477	56261.7;50622.6;31802.3;26346.3;27388.3;24599.2;26962.3;22989.2;22082.2;20161.2;21462.2;20915.2;	56261.7;50197.9;31802.3;26346.3;27383.8;24418.2;26946.2;22933.6;22082.2;18769.1;21270.1;20915.2;	0.981004;0.976837;0.971638;0.985884;0.959914;0.976631;0.969656;0.989007;0.983058;0.983673;0.9677;0.968843;	13448	1.13455	1.13542	1.13346	1.1361
D:\test_move_folder\2022053_T3_Evosep_C1_E1_PRID_31_QID_17_a13- 24h_Plate1_9_7083.d	2022053_T3_Evosep_C1_E1_PRID_31_QID_17_a13- 24h_Plate1_9_7083	Q91WP6	Q91WP6;G3X8T9	SPA3N_MOUSE	Serpina3n	1200810	899889	913951	1200810	899889	884513	872467	FSISTDYSLEDVLSK	FSISTDYSLEDVLSK	FSISTDYSLEDVLSK2	2	4.69349e-05	4.69349e-05	1.30087e-05	0.00289017	0.00230415	0.00208768	0.00238095	0	1	116494	86314.9	114234	455020	0.98143	8.82737	8.77434	8.89806	90.0797	8.89561	89.6308	Serine protease inhibitor A3N	4.45146e-06	0.00167785	0.981655	464022	6.57888	0.716202	2.88364	0.999958	0.643	0.217003	64257.6;55957.6;34608.3;27594.3;30373.3;24642.3;28926.3;24319.3;23207.3;20072.2;24108.3;22835.2;	64257.6;55957.6;34608.3;27594.3;30373.3;24642.3;28926.3;24319.3;23207.3;19589.3;24108.3;22835.2;	0.977917;0.970765;0.961037;0.990227;0.977151;0.98074;0.949534;0.98461;0.967824;0.974918;0.975662;0.925501;	13448	1.13	1.13542	1.13552	1.13007
D:\test_move_folder\2022053_T3_Evosep_C1_E1_PRID_31_QID_17_d19-w1_Plate2_10_7127.d	2022053_T3_Evosep_C1_E1_PRID_31_QID_17_d19-w1_Plate2_10_7127	Q91WP6	Q91WP6;G3X8T9	SPA3N_MOUSE	Serpina3n	184782	151801	146557	184782	151801	138605	138448	FSISTDYSLEDVLSK	FSISTDYSLEDVLSK	FSISTDYSLEDVLSK2	2	2.20372e-05	2.20372e-05	1.30087e-05	0.00248756	0.0022831	0.00208768	0.00235294	0	1	27779	23038.9	26388.8	119849	0.96148	8.78822	8.7352	8.84132	90.0797	8.84866	88.5373	Serine protease inhibitor A3N	4.45146e-06	0.00167785	0.959713	126163	6.13886	0.692401	2.67684	0.99998	0.126752	0.177442	14884.2;11766.1;7529.07;7666.06;6289.06;5588.06;5245.06;4227.05;5853.06;8109.09;5345.06;4401.05;	14539.5;11207;7529.07;7651.44;6082.04;5588.06;5050.53;1999.96;5742.18;6216.01;5289.91;4401.05;	0.972772;0.945883;0.9546;0.943389;0.905245;0.956871;0.92799;0.760447;0.956288;0.977297;0.926155;0.945021;	13367	1.13045	1.13542	1.13544	1.13043
D:\test_move_folder\2022053_T3_Evosep_C1_E1_PRID_31_QID_17_d36-w1_2_Plate2_11_7128.d	2022053_T3_Evosep_C1_E1_PRID_31_QID_17_d36-w1_2_Plate2_11_7128	Q91WP6	Q91WP6;G3X8T9	SPA3N_MOUSE	Serpina3n	455104	325190	288409	455104	325190	256533	256274	FSISTDYSLEDVLSK	FSISTDYSLEDVLSK	FSISTDYSLEDVLSK2	2	3.54834e-06	3.54834e-06	1.30087e-05	0.0031746	0.0025641	0.00208768	0.00266667	0	1	44879.8	30924.2	37576.5	173133	0.957368	8.81961	8.76657	8.87266	90.0797	8.88038	88.7128	Serine protease inhibitor A3N	4.45146e-06	0.00167785	0.966198	206782	6.15698	0.866886	2.7875	0.999997	0.295534	0.236749	24465.3;19807.2;11767.2;10461.1;10486.1;10090.1;9038.08;8067.07;10612.1;10327.1;10073.1;6900.08;	24328.5;19668.4;11767.2;10461.1;10486.1;10090.1;9038.08;8067.07;10486.5;9551.61;10073.1;6878.55;	0.948835;0.908913;0.965907;0.957219;0.96994;0.978098;0.964452;0.948357;0.958354;0.959212;0.93557;0.928338;	13421	1.135	1.13542	1.13537	1.13491
D:\test_move_folder\2022053_T3_Evosep_C1_E1_PRID_31_QID_17_a7-24h_Plate1_13_7087.d	2022053_T3_Evosep_C1_E1_PRID_31_QID_17_a7-24h_Plate1_13_7087	Q91WP6	Q91WP6;G3X8T9	SPA3N_MOUSE	Serpina3n	1230150	1129180	1091020	1230150	1129180	1058210	1072790	FSISTDYSLEDVLSK	FSISTDYSLEDVLSK	FSISTDYSLEDVLSK2	2	0.000320205	0.00112426	1.30087e-05	0.00319489	0.00243902	0.00208768	0.00250627	0	1	100711	93525	102293	428951	0.97452	8.77515	8.72212	8.82818	90.0797	8.83796	89.0298	Serine protease inhibitor A3N	4.45146e-06	0.00167785	0.985035	422315	6.41705	0.661109	2.87452	0.998989	0.612706	0.353541	53963.6;50153.6;31589.3;24655.3;25675.3;22316.3;26350.3;20224.3;22232.3;17159.2;21501.3;20828.3;	53963.6;50153.6;31589.3;24651.3;25675.3;22096;26350.3;19762.2;22038;16689.1;21501.3;20828.3;	0.974821;0.948267;0.965377;0.984766;0.951543;0.962355;0.931913;0.967513;0.971947;0.983652;0.955651;0.968563;	13367	1.13458	1.13542	1.13479	1.135
D:\test_move_folder\2022053_T3_Evosep_C1_E1_PRID_31_QID_17_b5- 72h_Plate1_15_7089.d	2022053_T3_Evosep_C1_E1_PRID_31_QID_17_b5- 72h_Plate1_15_7089	Q91WP6	Q91WP6;G3X8T9	SPA3N_MOUSE	Serpina3n	350926	289793	286337	350926	289793	321370	310741	FSISTDYSLEDVLSK	FSISTDYSLEDVLSK	FSISTDYSLEDVLSK2	2	1.64129e-05	1.64129e-05	1.30087e-05	0.00238663	0.0018797	0.00208768	0.00196078	0	1	52386.5	43149	56541	235099	0.967737	8.79138	8.73836	8.84441	90.0797	8.8498	89.6176	Serine protease inhibitor A3N	4.45146e-06	0.00167785	0.973378	217824	6.44625	0.840375	2.88759	0.999985	1.02205	0.0511721	28347.3;23220.3;13634.1;12947.1;10666.1;11092.1;10461.1;11397.1;11637.1;10889.1;9960.12;8723.11;	28347.3;23045.8;13634.1;12947.1;10666.1;11092.1;10461.1;11397.1;11637.1;10110.3;9960.12;8723.11;	0.967147;0.971012;0.975685;0.967131;0.96804;0.969954;0.952026;0.990975;0.961295;0.958924;0.969656;0.965485;	13394	1.13083	1.13542	1.13544	1.13111
D:\test_move_folder\2022053_T3_Evosep_C1_E1_PRID_31_QID_17_b16-72h_Plate1_16_7090.d	2022053_T3_Evosep_C1_E1_PRID_31_QID_17_b16-72h_Plate1_16_7090	Q91WP6	Q91WP6;G3X8T9	SPA3N_MOUSE	Serpina3n	490902	345029	338101	490902	345029	334623	332342	FSISTDYSLEDVLSK	FSISTDYSLEDVLSK	FSISTDYSLEDVLSK2	2	2.76297e-05	2.76297e-05	1.30087e-05	0.0027933	0.00226244	0.00208768	0.00234742	0	1	47222.5	33299	42964.8	177554	0.960291	8.75597	8.7206	8.80896	90.0797	8.82698	88.4565	Serine protease inhibitor A3N	4.45146e-06	0.00167785	0.969551	195149	6.15189	0.715467	2.81285	0.999975	1.0204	0.235697	25704.3;20980.3;13793.1;11929.1;11155.1;9589.1;9938.11;9956.1;10949.1;9485.09;9730.11;7953.08;	25704.3;20980.3;13793.1;11929.1;11155.1;9589.1;9761.99;9956.1;10949.1;8906.25;9545.49;7953.08;	0.961299;0.918814;0.952692;0.972085;0.956819;0.942916;0.91535;0.940554;0.953941;0.951672;0.924672;0.948654;	13340	1.13045	1.13542	1.13523	1.13032
D:\test_move_folder\2022053_T3_Evosep_C1_E1_PRID_31_QID_17_b30-72h_Plate1_17_7091.d	2022053_T3_Evosep_C1_E1_PRID_31_QID_17_b30-72h_Plate1_17_7091	Q91WP6	Q91WP6;G3X8T9	SPA3N_MOUSE	Serpina3n	495015	336369	315603	495015	336369	318862	316837	FSISTDYSLEDVLSK	FSISTDYSLEDVLSK	FSISTDYSLEDVLSK2	2	5.70855e-06	5.70855e-06	1.30087e-05	0.00289855	0.00196464	0.00208768	0.00205339	0	1	52256.6	34507.7	46981.3	196854	0.960084	8.79187	8.73872	8.86252	90.0797	8.8545	89.1038	Serine protease inhibitor A3N	4.45146e-06	0.00167785	0.969289	218958	6.21321	0.753382	2.841	0.999995	1.2632	0.13903	26712.3;21962.3;13876.1;13830.1;12256.1;11714.1;10197.1;10877.1;11567.1;11551.1;11417.1;9230.12;	26712.3;21373.1;13876.1;13830.1;12256.1;11714.1;10197.1;10877.1;11504.4;10778.5;11246.4;9230.12;	0.962409;0.92038;0.948985;0.94232;0.942615;0.975757;0.946366;0.969184;0.95987;0.954901;0.947794;0.945668;	13394	1.13045	1.13542	1.13505	1.13074
D:\test_move_folder\2022053_T3_Evosep_C1_E1_PRID_31_QID_17_b6-72h_Plate1_18_7092.d	2022053_T3_Evosep_C1_E1_PRID_31_QID_17_b6-72h_Plate1_18_7092	Q91WP6	Q91WP6;G3X8T9	SPA3N_MOUSE	Serpina3n	357708	287546	303450	357708	287546	309911	303879	FSISTDYSLEDVLSK	FSISTDYSLEDVLSK	FSISTDYSLEDVLSK2	2	3.35594e-05	3.35594e-05	1.30087e-05	0.00284091	0.0022831	0.00208768	0.00236407	0	1	33332.1	27115.2	35204.8	151949	0.947943	8.75611	8.70308	8.79145	90.0797	8.81001	89.1528	Serine protease inhibitor A3N	4.45146e-06	0.00167785	0.955848	143866	5.91536	0.710673	2.81685	0.99997	0.38287	0.230078	17289.2;15464.2;8885.1;8522.1;6919.07;7550.1;6756.07;6500.07;7142.07;7964.09;5676.07;6101.07;	17289.2;15464.2;8801.92;8492.79;6919.07;7550.1;6756.07;6500.07;6940.73;7127.74;5676.07;5961.83;	0.950996;0.918066;0.93108;0.943059;0.954761;0.946447;0.957099;0.967799;0.945923;0.924701;0.943633;0.941229;	13340	1.135	1.13542	1.13532	1.13506
D:\test_move_folder\2022053_T3_Evosep_C1_E1_PRID_31_QID_17_c6-w1_Plate1_19_7093.d	2022053_T3_Evosep_C1_E1_PRID_31_QID_17_c6-w1_Plate1_19_7093	Q91WP6	Q91WP6;G3X8T9	SPA3N_MOUSE	Serpina3n	185734	150165	120851	185734	150165	122764	119010	FSISTDYSLEDVLSK	FSISTDYSLEDVLSK	FSISTDYSLEDVLSK2	2	0.000167367	0.000167367	1.30087e-05	0.00383142	0.00308642	0.00208768	0.00318471	0	1	12719.8	10878.4	12424.7	69026	0.78731	8.75706	8.70402	8.82774	90.0797	8.81973	88.5071	Serine protease inhibitor A3N	4.45146e-06	0.00167785	0.860542	70665.8	3.88265	0.715174	2.25235	0.999849	0.788431	0.272459	9030.1;6701.07;4281.05;4048.04;3557.04;4040.05;3196.04;2966.04;3686.04;9003.09;3706.05;2628.03;	7552.84;2803.21;4281.05;1768.14;3177.85;3398.87;2851.39;1385.76;1622;4172.47;3412.1;2372.71;	0.793739;0.724287;0.788756;0.725874;0.843289;0.804982;0.847116;0.774781;0.755325;0.712576;0.848284;0.846924;	13340	1.135	1.13542	1.13364	1.13569
D:\test_move_folder\2022053_T3_Evosep_C1_E1_PRID_31_QID_17_c1- w1_Plate1_20_7094.d	2022053_T3_Evosep_C1_E1_PRID_31_QID_17_c1- w1_Plate1_20_7094	Q91WP6	Q91WP6;G3X8T9	SPA3N_MOUSE	Serpina3n	174897	149330	120886	174897	149330	104129	103115	FSISTDYSLEDVLSK	FSISTDYSLEDVLSK	FSISTDYSLEDVLSK2	2	0.00032175	0.000340206	1.30087e-05	0.00269542	0.00217865	0.00208768	0.00224719	0	1	8848.25	8369.76	8867.73	50661.9	0.888303	8.77615	8.72313	8.81151	90.0797	8.8349	87.4128	Serine protease inhibitor A3N	4.45146e-06	0.00167785	0.887589	50550.6	4.21925	0.573122	1.79034	0.999696	1.57885	0.552136	4811.05;1497.02;2471.02;2484.02;2092.02;2241.02;1954.02;3286.04;1799.02;4437.04;2529.02;1715.02;	4340.8;0;2096.81;2266.43;1785.77;2241.02;1760.47;2922.22;1462.79;3231.94;2253.26;1648.94;	0.879092;0.454162;0.826476;0.88525;0.829689;0.909231;0.88017;0.876094;0.804016;0.790953;0.863984;0.921984;	13367	1.13909	1.13542	1.13453	1.13993
D:\test_move_folder\2022053_T3_Evosep_C1_E1_PRID_31_QID_17_a12-12h_Plate1_21_7095.d	2022053_T3_Evosep_C1_E1_PRID_31_QID_17_a12-12h_Plate1_21_7095	Q91WP6	Q91WP6;G3X8T9	SPA3N_MOUSE	Serpina3n	870462	729562	801934	870462	729562	780499	765413	FSISTDYSLEDVLSK	FSISTDYSLEDVLSK	FSISTDYSLEDVLSK2	2	0.000419111	0.000702712	1.30087e-05	0.00460829	0.00346021	0.00208768	0.00353357	0	1	74911.9	67820.5	80836.3	332669	0.953159	8.79058	8.73753	8.8436	90.0797	8.84778	88.7118	Serine protease inhibitor A3N	4.45146e-06	0.00167785	0.97912	308288	6.30986	0.772173	2.82282	0.999377	0.552863	0.288781	39977.5;31675.3;22669.3;18067.2;17490.2;17111.2;18547.2;15037.1;15825.1;16753.2;15409.1;13062.1;	39977.5;31675.3;22592.4;18067.2;17448.8;16867.2;18547.2;14955;15825.1;15585.2;15409.1;12942.2;	0.953797;0.978483;0.958381;0.950078;0.936816;0.954946;0.928175;0.948785;0.974811;0.945073;0.988439;0.902075;	13394	1.135	1.13542	1.13555	1.135
D:\test_move_folder\2022053_T3_Evosep_C1_E1_PRID_31_QID_17_a83- 12h_Plate1_23_7097.d	2022053_T3_Evosep_C1_E1_PRID_31_QID_17_a83- 12h_Plate1_23_7097	Q91WP6	Q91WP6;G3X8T9	SPA3N_MOUSE	Serpina3n	946180	812209	733632	946180	812209	682760	688345	FSISTDYSLEDVLSK	FSISTDYSLEDVLSK	FSISTDYSLEDVLSK2	2	9.22941e-06	9.22941e-06	1.30087e-05	0.0030581	0.00235294	0.00208768	0.00242718	0	1	77351.5	68704.5	76132	335287	0.94425	8.82911	8.7937	8.88212	90.0797	8.90476	89.4028	Serine protease inhibitor A3N	4.45146e-06	0.00167785	0.971402	340658	6.05524	0.823244	2.83461	0.999992	0.249479	0.245999	43013.4;36718.4;21996.2;17554.2;19823.2;17024.1;20601.2;16849.2;17098.2;15166.2;15140.2;14287.1;	43013.4;36358.7;21996.2;17554.2;19823.2;16783.9;20601.2;16655.7;17098.2;14445.3;15140.2;14287.1;	0.941311;0.918224;0.947496;0.951239;0.941477;0.944475;0.949123;0.95786;0.957108;0.957995;0.954901;0.945783;	13448	1.135	1.13542	1.13461	1.13543
D:\test_move_folder\2022053_T3_Evosep_C1_E1_PRID_31_QID_17_QC_MeyBoukenna2_Plate1_24_7098.d	2022053_T3_Evosep_C1_E1_PRID_31_QID_17_QC_MeyBoukenna2_Plate1_24_7098	Q91WP6	Q91WP6;G3X8T9	SPA3N_MOUSE	Serpina3n	15340	370732	1897360	15340	370732	2394470	2391840	FSISTDYSLEDVLSK	FSISTDYSLEDVLSK	FSISTDYSLEDVLSK2	2	0.00241546	0.0038964	1.30087e-05	0.0135135	0.00925926	0.00208768	0.00952381	0	1	10582.6	255756	5291.28	23619.3	0.932183	8.77335	8.72031	8.84403	90.0797	8.82929	90.4015	Serine protease inhibitor A3N	4.45146e-06	0.00167785	0.94809	47238.5	4.58301	0.488992	2.27768	0.996285	0.812515	0.400923	6161.07;2295.03;2428.03;2313.03;2399.02;3180.03;1200.02;2601.03;2366.02;1977.03;2217.02;873.009;	6161.07;0;2057.81;1270.98;2311.87;3150.52;1121.7;2601.03;2056.2;1725.8;2056.56;795.352;	0.967229;0.465313;0.82543;0.795603;0.946502;0.918747;0.864144;0.921054;0.862818;0.888598;0.8978;0.808787;	13367	1.13	1.13542	1.1334	1.13175
D:\test_move_folder\2022053_T3_Evosep_C1_E1_PRID_31_QID_17_a1-12h_Plate1_25_7099.d	2022053_T3_Evosep_C1_E1_PRID_31_QID_17_a1-12h_Plate1_25_7099	Q91WP6	Q91WP6;G3X8T9	SPA3N_MOUSE	Serpina3n	1029310	1024090	917370	1029310	1024090	870592	906218	FSISTDYSLEDVLSK	FSISTDYSLEDVLSK	FSISTDYSLEDVLSK2	2	1.50233e-05	1.50233e-05	1.30087e-05	0.00309598	0.00243309	0.00208768	0.00248756	0	1	3883.86	4073.67	3633.3	18013.9	0.847343	8.73847	8.70308	8.77379	90.0797	8.82037	89.11	Serine protease inhibitor A3N	4.45146e-06	0.00167785	0.911911	19256.2	4.43662	0.679432	1.75081	0.999987	0.854572	0.3099	2108.02;2698.03;1183.01;1013.01;752.008;1370.01;532.004;258.002;717.009;1525.02;1100.01;382.004;	1844.44;2471.09;1183.01;831.379;322.555;1208.05;436.845;0;316.588;1292.98;888.036;307.618;	0.865732;0.900509;0.810254;0.802508;0.7867;0.850124;0.826898;0.0835561;0.784331;0.856896;0.816584;0.813844;	13313	1.135	1.13542	1.13519	1.13545
D:\test_move_folder\2022053_T3_Evosep_C1_E1_PRID_31_QID_17_a2-12h_Plate1_26_7100.d	2022053_T3_Evosep_C1_E1_PRID_31_QID_17_a2-12h_Plate1_26_7100	Q91WP6	Q91WP6;G3X8T9	SPA3N_MOUSE	Serpina3n	826906	770242	768090	826906	770242	740008	746658	FSISTDYSLEDVLSK	FSISTDYSLEDVLSK	FSISTDYSLEDVLSK2	2	7.41491e-05	7.41491e-05	1.30087e-05	0.00286533	0.00219298	0.00208768	0.00225734	0	1	39705.8	39542.6	42080.1	197986	0.939867	8.77384	8.7208	8.80916	90.0797	8.84421	90.0002	Serine protease inhibitor A3N	4.45146e-06	0.00167785	0.940702	186815	5.33677	0.73515	2.5351	0.999933	2.05125	0.217816	19172.2;10471.1;11034.1;10882.1;8891.1;9806.1;8968.13;8600.1;8706.1;6852.07;8255.09;6525.06;	19172.2;3686.69;11034.1;10758.6;8785.11;9775.01;8955.74;8457.1;8570.51;6498.05;8255.09;6447.28;	0.937493;0.654871;0.946234;0.938675;0.932608;0.945834;0.938875;0.934279;0.928696;0.941123;0.941526;0.926412;	13367	1.135	1.13542	1.13527	1.13512
D:\test_move_folder\2022053_T3_Evosep_C1_E1_PRID_31_QID_17_a87-12h_Plate1_28_7101.d	2022053_T3_Evosep_C1_E1_PRID_31_QID_17_a87-12h_Plate1_28_7101	Q91WP6	Q91WP6;G3X8T9	SPA3N_MOUSE	Serpina3n	1180130	983039	1046570	1180130	983039	1015780	1015560	FSISTDYSLEDVLSK	FSISTDYSLEDVLSK	FSISTDYSLEDVLSK2	2	1.93938e-06	1.93938e-06	1.30087e-05	0.0030581	0.00229885	0.00208768	0.00238095	0	1	133948	109464	133811	531127	0.967436	8.75832	8.70531	8.82901	90.0797	8.83141	89.6024	Serine protease inhibitor A3N	4.45146e-06	0.00167785	0.983016	531672	5.80418	0.6954	2.59296	0.999998	0.905624	0.068089	73210.7;37397.4;41052.5;32155.3;36945.3;28582.3;37578.5;28256.3;28142.3;23531.3;31568.3;28626.3;	73210.7;15453.4;41052.5;32155.3;36945.3;28582.3;37578.5;28256.3;28142.3;22629.5;31568.3;28626.3;	0.964311;0.623377;0.949278;0.955523;0.960264;0.988846;0.951656;0.966393;0.975446;0.957254;0.975361;0.956442;	13340	1.135	1.13542	1.1354	1.13513
D:\test_move_folder\2022053_T3_Evosep_C1_E1_PRID_31_QID_17_a1-24h_Plate1_29_7102.d	2022053_T3_Evosep_C1_E1_PRID_31_QID_17_a1-24h_Plate1_29_7102	Q91WP6	Q91WP6;G3X8T9	SPA3N_MOUSE	Serpina3n	1272790	1039800	1255100	1272790	1039800	1308750	1296360	FSISTDYSLEDVLSK	FSISTDYSLEDVLSK	FSISTDYSLEDVLSK2	2	5.80535e-05	5.80535e-05	1.30087e-05	0.00268097	0.0021645	0.00208768	0.00223214	0	1	137442	112367	142820	560898	0.976128	8.80899	8.75596	8.86198	90.0797	8.8697	89.3664	Serine protease inhibitor A3N	4.45146e-06	0.00167785	0.988633	539780	6.33023	0.710896	2.72631	0.999947	0.467509	0.214189	73507.7;63541.7;39762.4;34668.4;37994.3;29266.4;37612.5;26656.3;28708.3;22399.2;29482.4;27717.3;	73507.7;63541.7;39762.4;34668.4;37994.3;29266.4;37612.5;26656.3;28708.3;22211.3;29482.4;27717.3;	0.97228;0.971147;0.97774;0.980747;0.971606;0.980321;0.956485;0.970697;0.981776;0.984115;0.985037;0.97118;	13421	1.13	1.13542	1.13505	1.12995
D:\test_move_folder\2022053_T3_Evosep_C1_E1_PRID_31_QID_17_a38-24h_Plate1_30_7103.d	2022053_T3_Evosep_C1_E1_PRID_31_QID_17_a38-24h_Plate1_30_7103	Q91WP6	Q91WP6;G3X8T9	SPA3N_MOUSE	Serpina3n	1087530	961860	1042200	1087530	961860	1064110	1055770	FSISTDYSLEDVLSK	FSISTDYSLEDVLSK	FSISTDYSLEDVLSK2	2	0.000446429	0.000367632	1.30087e-05	0.0026455	0.00214133	0.00208768	0.00221239	0	1	118829	98600.5	125422	509841	0.970864	8.79388	8.74079	8.8469	90.0797	8.85159	89.5336	Serine protease inhibitor A3N	4.45146e-06	0.00167785	0.98415	483042	6.41377	0.720421	2.87878	0.999669	1.14926	0.0128095	65144.7;57363.6;38679.4;29493.3;32150.3;24401.3;31010.3;23028.2;26090.3;21470.2;27424.3;24824.3;	65144.7;57251.5;38679.4;29493.3;32150.3;24191.3;31010.3;23028.2;26090.3;20767.3;27424.3;24824.3;	0.973168;0.960916;0.963608;0.972413;0.956674;0.962772;0.954808;0.967101;0.970711;0.968551;0.956983;0.957806;	13394	1.135	1.13542	1.13566	1.13453
D:\test_move_folder\2022053_T3_Evosep_C1_E1_PRID_31_QID_17_a87-24h_Plate1_31_7104.d	2022053_T3_Evosep_C1_E1_PRID_31_QID_17_a87-24h_Plate1_31_7104	Q91WP6	Q91WP6;G3X8T9	SPA3N_MOUSE	Serpina3n	1366120	1067970	1227450	1366120	1067970	1231030	1251310	FSISTDYSLEDVLSK	FSISTDYSLEDVLSK	FSISTDYSLEDVLSK2	2	1.63356e-05	1.63356e-05	1.30087e-05	0.00291545	0.00229358	0.00208768	0.00236967	0	1	140721	107428	132893	523369	0.979402	8.84024	8.78721	8.89322	90.0797	8.90194	89.1374	Serine protease inhibitor A3N	4.45146e-06	0.00167785	0.985639	554195	6.55211	0.698283	2.88675	0.999985	0.524432	0.257827	77494.8;66333.7;41591.4;33878.4;38818.4;29347.4;38397.3;29793.4;32545.4;22540.2;30110.3;28141.3;	77494.8;66333.7;41591.4;33878.4;38818.4;29347.4;38397.3;29793.4;32545.4;22216;30110.3;28141.3;	0.978337;0.983235;0.967527;0.984635;0.961941;0.976175;0.95768;0.97508;0.980231;0.982268;0.980964;0.966172;	13448	1.135	1.13542	1.13479	1.13483
D:\test_move_folder\2022053_T3_Evosep_C1_E1_PRID_31_QID_17_a4-24h_Plate1_33_7106.d	2022053_T3_Evosep_C1_E1_PRID_31_QID_17_a4-24h_Plate1_33_7106	Q91WP6	Q91WP6;G3X8T9	SPA3N_MOUSE	Serpina3n	1182450	871920	963992	1182450	871920	977515	991991	FSISTDYSLEDVLSK	FSISTDYSLEDVLSK	FSISTDYSLEDVLSK2	2	3.02562e-06	3.02562e-06	1.30087e-05	0.00257069	0.00208333	0.00208768	0.00214133	0	1	124394	95290.5	121308	479376	0.971739	8.80536	8.75231	8.87616	90.0797	8.87527	89.3288	Serine protease inhibitor A3N	4.45146e-06	0.00167785	0.981585	491570	6.37232	0.740026	2.84453	0.999997	0.699471	0.293651	67103.7;54900.5;37559.5;29503.4;29654.3;27820.3;32998.4;24439.2;25372.3;23011.3;24882.3;22552.2;	67103.7;54838.4;37559.5;29503.4;29654.3;27787.3;32995.3;24439.3;25372.3;22167.6;24856.7;22552.2;	0.969719;0.960911;0.943536;0.978122;0.953969;0.96984;0.9367;0.975599;0.97917;0.966074;0.953421;0.945881;	13394	1.135	1.13542	1.13412	1.13537
D:\test_move_folder\2022053_T3_Evosep_C1_E1_PRID_31_QID_17_a20-24h_Plate1_34_7107.d	2022053_T3_Evosep_C1_E1_PRID_31_QID_17_a20-24h_Plate1_34_7107	Q91WP6	Q91WP6;G3X8T9	SPA3N_MOUSE	Serpina3n	861361	700230	740643	861361	700230	779303	759315	FSISTDYSLEDVLSK	FSISTDYSLEDVLSK	FSISTDYSLEDVLSK2	2	2.197e-05	2.197e-05	1.30087e-05	0.00263852	0.00212314	0.00208768	0.00218818	0	1	89278	72996.5	93181.9	389894	0.965154	8.78923	8.73619	8.84223	90.0797	8.86485	88.5605	Serine protease inhibitor A3N	4.45146e-06	0.00167785	0.980017	373559	6.38775	0.729419	2.84916	0.99998	1.69474	0.102621	47392.5;40079.5;26723.2;23338.2;23425.2;18547.2;21476.2;18948.2;20268.2;16748.2;18546.2;17051.2;	47392.5;39992.5;26723.2;23338.2;23425.2;18547.2;21476.2;18948.2;20258.1;16369.2;18546.2;17051.2;	0.970391;0.977091;0.95791;0.955552;0.959249;0.963855;0.934842;0.961814;0.971083;0.98243;0.954691;0.943206;	13367	1.13045	1.13542	1.13476	1.13155
D:\test_move_folder\2022053_T3_Evosep_C1_E1_PRID_31_QID_17_b20-72h_Plate1_35_7108.d	2022053_T3_Evosep_C1_E1_PRID_31_QID_17_b20-72h_Plate1_35_7108	Q91WP6	Q91WP6;G3X8T9	SPA3N_MOUSE	Serpina3n	430040	336372	314060	430040	336372	333764	327390	FSISTDYSLEDVLSK	FSISTDYSLEDVLSK	FSISTDYSLEDVLSK2	2	1.18178e-05	1.18178e-05	1.30087e-05	0.00299401	0.00239234	0.00208768	0.00248139	0	1	56297.9	42391.7	55726.5	235519	0.964593	8.78868	8.73568	8.85939	90.0797	8.85258	88.5215	Serine protease inhibitor A3N	4.45146e-06	0.00167785	0.964274	237935	6.29238	0.705924	2.84652	0.999989	0.762878	0.131128	30076.3;25474.3;14669.2;13028.2;13235.1;13275.1;13554.1;11612.1;12651.1;12814.1;11012.1;9372.11;	29994.6;25417.3;14669.2;13028.2;13235.1;13275.1;13505.9;11533.9;12600.6;11192.2;11012.1;9243.85;	0.966527;0.97559;0.953637;0.958944;0.935955;0.965769;0.942684;0.982475;0.946598;0.9577;0.979732;0.90983;	13367	1.13045	1.13542	1.13435	1.13122
D:\test_move_folder\2022053_T3_Evosep_C1_E1_PRID_31_QID_17_QC_MeyBoukenna3_Plate1_36_7109.d	2022053_T3_Evosep_C1_E1_PRID_31_QID_17_QC_MeyBoukenna3_Plate1_36_7109	Q91WP6	Q91WP6;G3X8T9	SPA3N_MOUSE	Serpina3n	8701.26	242346	1361090	8701.26	242346	1562380	1560660	FSISTDYSLEDVLSK	FSISTDYSLEDVLSK	FSISTDYSLEDVLSK2	2	0.000803175	0.000803175	1.30087e-05	0.0131579	0.00952381	0.00208768	0.00980392	0	1	7234.89	201505	3617.45	20024.3	0.924366	8.7885	8.73544	8.84148	90.0797	8.85115	88.5827	Serine protease inhibitor A3N	4.45146e-06	0.00167785	0.982189	40048.6	5.39792	0.76123	2.82882	0.999234	0.946048	0.434186	4199.06;2911.03;2251.02;2409.02;1975.02;1260.01;1190.01;1547.02;1960.02;1650.02;1581.02;1019.01;	4199.06;2911.03;1585.54;2398.5;1975.02;637.332;1190.01;1547.02;1960.02;1641.74;1397.65;922.324;	0.947295;0.974941;0.778021;0.942382;0.958835;0.705489;0.956095;0.983639;0.978972;0.809463;0.870488;0.892762;	13367	1.13417	1.13542	1.13346	1.13639
D:\test_move_folder\2022053_T3_Evosep_C1_E1_PRID_31_QID_17_D19-w5_Plate1_37_7110.d	2022053_T3_Evosep_C1_E1_PRID_31_QID_17_D19-w5_Plate1_37_7110	Q91WP6	Q91WP6;G3X8T9	SPA3N_MOUSE	Serpina3n	158488	144188	136742	158488	144188	126675	124545	FSISTDYSLEDVLSK	FSISTDYSLEDVLSK	FSISTDYSLEDVLSK2	2	2.7013e-05	2.7013e-05	1.30087e-05	0.00340136	0.00263852	0.00208768	0.0027027	0	1	17539.3	17795.1	19663	93556.4	0.948713	8.78715	8.73414	8.84017	90.0797	8.85447	89.3792	Serine protease inhibitor A3N	4.45146e-06	0.00167785	0.952918	83451.9	5.48201	0.692461	2.19903	0.999976	1.01648	0.280849	9930.11;7947.1;3471.04;4162.05;4283.05;3512.04;3267.03;2202.02;3022.03;6557.07;3362.03;2125.02;	9930.11;3522.19;3347.5;4162.05;4283.05;3447.1;3158.73;0;2868.04;5086.03;3305.29;2038.59;	0.952444;0.680098;0.88944;0.947261;0.943208;0.93972;0.899516;0.462216;0.880701;0.925215;0.916691;0.898781;	13367	1.135	1.13542	1.1346	1.13537
D:\test_move_folder\2022053_T3_Evosep_C1_E1_PRID_31_QID_17_D35-w5_Plate1_38_7111.d	2022053_T3_Evosep_C1_E1_PRID_31_QID_17_D35-w5_Plate1_38_7111	Q91WP6	Q91WP6;G3X8T9	SPA3N_MOUSE	Serpina3n	200856	192246	174897	200856	192246	144566	144413	FSISTDYSLEDVLSK	FSISTDYSLEDVLSK	FSISTDYSLEDVLSK2	2	5.38697e-05	5.38697e-05	1.30087e-05	0.00502513	0.00367647	0.00208768	0.00373134	0	1	16517.7	14448.8	12552	59524.1	0.95713	8.80541	8.75236	8.85841	90.0797	8.85372	88.5844	Serine protease inhibitor A3N	4.45146e-06	0.00167785	0.971401	78330	5.87346	0.658428	2.79285	0.999951	0.623625	0.28457	9295.1;6168.08;3646.04;4074.04;3509.04;4157.05;3118.04;4125.04;3577.04;6274.07;3595.04;2048.03;	8436.21;4787.75;3646.04;3943.54;3478.73;4137.92;3078.09;3976.85;3577.04;4355.4;3482.89;2043.5;	0.938432;0.799944;0.945091;0.960876;0.937439;0.991681;0.942056;0.93507;0.989175;0.85528;0.893234;0.929243;	13394	1.135	1.13542	1.13262	1.13711
D:\test_move_folder\2022053_T3_Evosep_C1_E1_PRID_31_QID_17_D38-w5_Plate1_39_7112.d	2022053_T3_Evosep_C1_E1_PRID_31_QID_17_D38-w5_Plate1_39_7112	Q91WP6	Q91WP6;G3X8T9	SPA3N_MOUSE	Serpina3n	152595	129444	130511	152595	129444	130609	127561	FSISTDYSLEDVLSK	FSISTDYSLEDVLSK	FSISTDYSLEDVLSK2	2	2.01107e-05	2.01107e-05	1.30087e-05	0.00331126	0.0025641	0.00208768	0.0026455	0	1	17121.6	15111.5	17500.5	80670.6	0.9322	8.78656	8.73354	8.83958	90.0797	8.85988	89.4849	Serine protease inhibitor A3N	4.45146e-06	0.00167785	0.970437	78923.9	5.84121	0.84404	2.79632	0.999982	0.890619	0.316523	9679.11;6945.07;4929.06;3753.05;3500.04;3864.05;3879.03;3742.03;4129.05;6972.08;2693.03;2988.03;	9530.91;6563.07;4912.82;3750.38;3500.04;3840.3;3789.92;3600.73;3993.69;5230.04;2557.54;2988.03;	0.93566;0.885241;0.926498;0.923155;0.954509;0.932448;0.929591;0.961268;0.919584;0.824292;0.890564;0.955537;	13367	1.13045	1.13542	1.13318	1.13162
D:\test_move_folder\2022053_T3_Evosep_C1_E1_PRID_31_QID_17_A7-12_Plate1_41_7113.d	2022053_T3_Evosep_C1_E1_PRID_31_QID_17_A7-12_Plate1_41_7113	Q91WP6	Q91WP6;G3X8T9	SPA3N_MOUSE	Serpina3n	1155800	942115	840515	1155800	942115	806680	807976	FSISTDYSLEDVLSK	FSISTDYSLEDVLSK	FSISTDYSLEDVLSK2	2	0.000395101	0.00162919	1.30087e-05	0.00296736	0.00232019	0.00208768	0.00238663	0	1	95177.4	82769.3	92439.3	386857	0.951542	8.80424	8.75122	8.87493	90.0797	8.88038	88.3071	Serine protease inhibitor A3N	4.45146e-06	0.00167785	0.977741	398316	6.07998	0.726349	2.77638	0.998542	1.00613	0.122574	51635.5;41214.4;27086.3;23544.3;24126.2;20092.3;24440.2;18293.2;21798.3;18508.2;21107.3;19108.2;	51635.5;41214.4;27086.3;23544.3;24126.2;19997.6;24418.8;18293.2;21798.3;17624.2;21107.3;19108.2;	0.958022;0.911527;0.951915;0.937679;0.939651;0.95113;0.929337;0.909928;0.977052;0.969112;0.977017;0.958259;	13394	1.13455	1.13542	1.13464	1.13501
D:\test_move_folder\2022053_T3_Evosep_C1_E1_PRID_31_QID_17_A26-72_Plate1_46_7115.d	2022053_T3_Evosep_C1_E1_PRID_31_QID_17_A26-72_Plate1_46_7115	Q91WP6	Q91WP6;G3X8T9	SPA3N_MOUSE	Serpina3n	343811	299898	267590	343811	299898	283862	278068	FSISTDYSLEDVLSK	FSISTDYSLEDVLSK	FSISTDYSLEDVLSK2	2	4.59156e-06	4.59156e-06	1.30087e-05	0.00276243	0.00225734	0.00208768	0.00232558	0	1	42321.5	35488.4	44241.1	185175	0.953111	8.80568	8.75263	8.85871	90.0797	8.88045	89.516	Serine protease inhibitor A3N	4.45146e-06	0.00167785	0.966685	177140	5.82533	0.838076	2.6005	0.999996	0.584004	0.248995	22277.2;14077.2;11027.1;10139.1;8863.1;9905.11;8201.1;5768.08;7687.07;9401.1;7647.11;6604.07;	22277.2;13000;11003.4;10139.1;8774.73;9905.11;8201.1;5260.35;7686.28;8382.91;7647.11;6604.07;	0.946851;0.805854;0.948332;0.967745;0.915121;0.952209;0.925216;0.805808;0.969976;0.961092;0.938065;0.965261;	13394	1.135	1.13542	1.13518	1.13529
D:\test_move_folder\2022053_T3_Evosep_C1_E1_PRID_31_QID_17_A25-12_Plate1_47_7116.d	2022053_T3_Evosep_C1_E1_PRID_31_QID_17_A25-12_Plate1_47_7116	Q91WP6	Q91WP6;G3X8T9	SPA3N_MOUSE	Serpina3n	1166330	933324	913619	1166330	933324	878761	881470	FSISTDYSLEDVLSK	FSISTDYSLEDVLSK	FSISTDYSLEDVLSK2	2	0.00051573	0.000116679	1.30087e-05	0.0037594	0.00285714	0.00208768	0.00293255	0	1	115018	93032.7	110605	445996	0.961282	8.80659	8.7359	8.8596	90.0797	8.86366	88.9268	Serine protease inhibitor A3N	4.45146e-06	0.00167785	0.975716	463792	6.11108	0.860944	2.79195	0.999895	0.156327	0.182335	60343.7;49086.6;31379.3;29650.3;30391.3;25024.3;30229.3;23059.3;22884.3;20417.2;21563.2;23870.2;	60343.7;49086.6;31379.3;29650.3;30391.3;25024.3;30186.6;23059.3;22792.2;19769.8;21563.2;23755.5;	0.957073;0.88951;0.955826;0.972996;0.941017;0.957554;0.924865;0.976662;0.932993;0.96786;0.960811;0.922298;	13394	1.135	1.13542	1.13438	1.13534
D:\test_move_folder\2022053_T3_Evosep_C1_E1_PRID_31_QID_17_QC_MeyBoukenna4_Plate1_48_7117.d	2022053_T3_Evosep_C1_E1_PRID_31_QID_17_QC_MeyBoukenna4_Plate1_48_7117	Q91WP6	Q91WP6;G3X8T9	SPA3N_MOUSE	Serpina3n	18797.3	476675	2266450	18797.3	476675	2632400	2629510	FSISTDYSLEDVLSK	FSISTDYSLEDVLSK	FSISTDYSLEDVLSK2	2	0.00117828	0.00117828	1.30087e-05	0.0138889	0.00961538	0.00208768	0.01	0	1	11185.1	283641	5592.56	26384.3	0.947555	8.7866	8.75126	8.8573	90.0797	8.8592	89.1778	Serine protease inhibitor A3N	4.45146e-06	0.00167785	0.97284	52768.6	5.91175	0.643431	2.70084	0.998867	0.729548	0.465445	4860.06;4241.04;2697.03;3164.04;2329.02;3161.03;1844.02;1828.02;2142.03;1610.01;2633.02;1573.01;	4860.06;4073.09;2687.18;3164.04;2202.51;3161.03;1819.28;1828.02;2115.78;1595.67;2596.56;1428.81;	0.947111;0.890545;0.962624;0.972603;0.915641;0.923165;0.906095;0.914813;0.884134;0.899291;0.985745;0.828341;	13367	1.13455	1.13542	1.13342	1.13762
D:\test_move_folder\2022053_T3_Evosep_C1_E1_PRID_31_QID_17_b9-6h_Plate2_1_7119.d	2022053_T3_Evosep_C1_E1_PRID_31_QID_17_b9-6h_Plate2_1_7119	Q91WP6	Q91WP6;G3X8T9	SPA3N_MOUSE	Serpina3n	262422	214116	169205	262422	214116	158358	158184	FSISTDYSLEDVLSK	FSISTDYSLEDVLSK	FSISTDYSLEDVLSK2	2	6.26496e-05	6.26496e-05	1.30087e-05	0.0030303	0.002331	0.00208768	0.00240385	0	1	25822.3	21167.2	22596.5	109229	0.942549	8.7355	8.68248	8.80629	90.0797	8.78935	88.8498	Serine protease inhibitor A3N	4.45146e-06	0.00167785	0.956877	124822	5.24131	0.713851	2.53665	0.999943	0.295649	0.332024	13098.1;7900.08;6801.07;7280.08;4578.05;5444.06;4937.06;6215.07;5563.07;9576.12;5559.06;4083.03;	13098.1;0;6801.07;7280.08;4559.45;5444.06;4878.52;6215.07;5563.07;8099.31;5559.06;4083.03;	0.922661;0.485605;0.944358;0.975025;0.821823;0.946967;0.902701;0.965325;0.933875;0.918456;0.913681;0.958816;	13286	1.13958	1.13542	1.13532	1.14016
D:\test_move_folder\2022053_T3_Evosep_C1_E1_PRID_31_QID_17_b12-6h_Plate2_2_7120.d	2022053_T3_Evosep_C1_E1_PRID_31_QID_17_b12-6h_Plate2_2_7120	Q91WP6	Q91WP6;G3X8T9	SPA3N_MOUSE	Serpina3n	171003	131686	118249	171003	131686	112145	114436	FSISTDYSLEDVLSK	FSISTDYSLEDVLSK	FSISTDYSLEDVLSK2	2	3.44685e-05	3.44685e-05	1.30087e-05	0.0027248	0.00209205	0.00208768	0.00214592	0	1	7631.5	6731.31	7030.48	31320.9	0.906196	8.73246	8.69708	8.78543	90.0797	8.81547	89.0143	Serine protease inhibitor A3N	4.45146e-06	0.00167785	0.907537	33998.4	5.31135	0.686688	2.33251	0.999969	1.01959	0.258747	3494.03;2924.03;1737.02;2175.02;1393.01;2252.02;1090.01;1860.02;2375.03;3119.04;1607.02;1010.01;	3480.03;2637.86;1665.24;1899.44;1305.55;2252.02;441.508;1612.64;2215.07;2136.56;1476.42;955.318;	0.939266;0.867216;0.913678;0.843645;0.908934;0.907853;0.706239;0.833926;0.911396;0.792116;0.886872;0.912039;	13286	1.13591	1.13542	1.13628	1.13475
D:\test_move_folder\2022053_T3_Evosep_C1_E1_PRID_31_QID_17_a15-12h_Plate2_3_7121.d	2022053_T3_Evosep_C1_E1_PRID_31_QID_17_a15-12h_Plate2_3_7121	Q91WP6	Q91WP6;G3X8T9	SPA3N_MOUSE	Serpina3n	894983	762491	584775	894983	762491	562788	568051	FSISTDYSLEDVLSK	FSISTDYSLEDVLSK	FSISTDYSLEDVLSK2	2	0.000677507	0.00275121	1.30087e-05	0.00390625	0.00293255	0.00208768	0.003003	0	1	50499.1	43844	49948.1	283479	0.873029	8.78688	8.75154	8.83991	90.0797	8.8566	88.6169	Serine protease inhibitor A3N	4.45146e-06	0.00167785	0.954897	286606	4.63987	0.543974	2.29881	0.997522	0.525201	0.209455	29099.3;7451.08;17001.2;13768.2;14597.2;11298.1;13579.2;11148.1;10765.1;15543.2;12547.1;9801.11;	27289.9;0;17001.2;12682.8;13595.9;10526.4;12751.2;10941;9821.32;13060.5;12172.6;9393.45;	0.881141;0.356737;0.906275;0.857624;0.873567;0.870557;0.879067;0.920896;0.854292;0.825243;0.903567;0.909192;	13367	1.135	1.13542	1.13704	1.13239
D:\test_move_folder\2022053_T3_Evosep_C1_E1_PRID_31_QID_17_ a16-12h_Plate2_4_7122.d	2022053_T3_Evosep_C1_E1_PRID_31_QID_17_ a16-12h_Plate2_4_7122	Q91WP6	Q91WP6;G3X8T9	SPA3N_MOUSE	Serpina3n	614380	548543	506520	614380	548543	500723	505596	FSISTDYSLEDVLSK	FSISTDYSLEDVLSK	FSISTDYSLEDVLSK2	2	2.33582e-05	2.33582e-05	1.30087e-05	0.00332226	0.0025641	0.00208768	0.0026178	0	1	62122.7	52233.6	58317.5	249329	0.940725	8.786	8.73296	8.83903	90.0797	8.84712	88.9767	Serine protease inhibitor A3N	4.45146e-06	0.00167785	0.961527	265597	5.95591	0.71416	2.76555	0.999979	0.909364	0.0877446	32496.4;27493.3;15994.2;14894.2;13795.1;14732.1;12836.1;12791.1;14139.1;12643.1;11343.1;10511.1;	32496.4;27493.3;15994.2;14894.2;13761.2;14732.1;12612.8;12791.1;14139.1;11201.5;11343.1;10292.5;	0.948206;0.935437;0.950888;0.932108;0.914959;0.932934;0.899843;0.966919;0.934727;0.9471;0.957519;0.896051;	13367	1.135	1.13542	1.13542	1.13513
D:\test_move_folder\2022053_T3_Evosep_C1_E1_PRID_31_QID_17_a14-24h_Plate2_6_7124.d	2022053_T3_Evosep_C1_E1_PRID_31_QID_17_a14-24h_Plate2_6_7124	Q91WP6	Q91WP6;G3X8T9	SPA3N_MOUSE	Serpina3n	1170940	833150	854611	1170940	833150	838449	845806	FSISTDYSLEDVLSK	FSISTDYSLEDVLSK	FSISTDYSLEDVLSK2	2	4.26628e-05	4.26628e-05	1.30087e-05	0.003125	0.00238663	0.00208768	0.00246914	0	1	117471	86929.3	112584	445477	0.970773	8.80915	8.75615	8.87986	90.0797	8.86658	88.7374	Serine protease inhibitor A3N	4.45146e-06	0.00167785	0.979004	464816	6.33552	0.725256	2.84735	0.999962	0.514987	0.183868	64066.6;51012.6;32578.4;29493.3;30221.3;23911.3;30955.3;23330.3;26685.3;21417.2;22607.3;22586.2;	64066.6;51012.6;32578.4;29493.3;30221.3;23911.3;30955.3;23330.3;26685.3;20472.1;22607.3;22586.2;	0.97255;0.970918;0.945182;0.964808;0.958612;0.973366;0.946744;0.979971;0.964307;0.955154;0.969002;0.954908;	13421	1.135	1.13542	1.13555	1.13471
D:\test_move_folder\2022053_T3_Evosep_C1_E1_PRID_31_QID_17_a16-24h_Plate2_7_7125.d	2022053_T3_Evosep_C1_E1_PRID_31_QID_17_a16-24h_Plate2_7_7125	Q91WP6	Q91WP6;G3X8T9	SPA3N_MOUSE	Serpina3n	1046060	746893	780939	1046060	746893	780911	778958	FSISTDYSLEDVLSK	FSISTDYSLEDVLSK	FSISTDYSLEDVLSK2	2	8.17129e-06	8.17129e-06	1.30087e-05	0.00307692	0.002457	0.00208768	0.00254453	0	1	117396	87126.2	117681	431436	0.969128	8.76919	8.71616	8.83987	90.0797	8.83167	88.7747	Serine protease inhibitor A3N	4.45146e-06	0.00167785	0.980417	430394	6.40646	0.716925	2.87385	0.999993	1.05009	0.247333	62370.7;51599.5;33637.3;29848.3;30018.3;25233.3;28615.3;22617.3;23181.3;20256.2;24155.3;23671.2;	62370.7;51253.6;33637.3;29819.7;29985.6;25206.1;28615.3;22426.4;23181.3;18466.8;24155.3;23630.5;	0.968265;0.969229;0.946459;0.970239;0.957325;0.969948;0.952591;0.973361;0.959372;0.966428;0.955873;0.947509;	13340	1.135	1.13542	1.13576	1.1346
D:\test_move_folder\2022053_T3_Evosep_C1_E1_PRID_31_QID_17_a1524h_Plate2_9_7126.d	2022053_T3_Evosep_C1_E1_PRID_31_QID_17_a1524h_Plate2_9_7126	Q91WP6	Q91WP6;G3X8T9	SPA3N_MOUSE	Serpina3n	909662	742706	693747	909662	742706	722497	709695	FSISTDYSLEDVLSK	FSISTDYSLEDVLSK	FSISTDYSLEDVLSK2	2	9.19946e-06	9.19946e-06	1.30087e-05	0.00319489	0.00258398	0.00208768	0.00266667	0	1	87869.5	72887.1	94068.3	393738	0.962266	8.78572	8.73268	8.8564	90.0797	8.86134	89.6004	Serine protease inhibitor A3N	4.45146e-06	0.00167785	0.97622	367792	6.3181	0.708759	2.86544	0.999992	0.539722	0.269	46996.6;41993.5;25435.3;21365.2;20782.2;19824.2;21526.3;18498.2;20216.2;16196.2;17423.2;16950.2;	46996.6;41907.6;25435.3;21365.2;20782.2;19507.7;21526.3;18425.2;20184.4;14734.1;17423.2;16927.1;	0.963034;0.964307;0.953539;0.967824;0.943865;0.954329;0.951673;0.963255;0.960879;0.943977;0.966733;0.953964;	13367	1.135	1.13542	1.13525	1.13518
D:\test_move_folder\2022053_T3_Evosep_C1_E1_PRID_31_QID_17_QC_MeyBoukenna5_Plate2_12_7129.d	2022053_T3_Evosep_C1_E1_PRID_31_QID_17_QC_MeyBoukenna5_Plate2_12_7129	Q91WP6	Q91WP6;G3X8T9	SPA3N_MOUSE	Serpina3n	4130.97	149911	877381	4130.97	149911	1069780	1068610	FSISTDYSLEDVLSK	FSISTDYSLEDVLSK	FSISTDYSLEDVLSK2	2	0.00308642	0.00832948	1.30087e-05	0.0151515	0.010989	0.00208768	0.011236	0	1	4130.97	149911	2065.48	12775.7	0.898669	8.80243	8.74945	8.89083	90.0797	8.86903	89.452	Serine protease inhibitor A3N	4.45146e-06	0.00167785	0.982167	25551.5	4.51307	0.586566	1.92528	0.992005	0.42265	0.471314	1868.02;527.006;777.011;1110.01;913.01;1370.02;457.006;549.007;675.007;759.008;1051.01;364.004;	1868.02;208.652;714.477;892.93;530.755;1370.02;446.636;0;335.362;0;448.765;114.035;	0.948186;0.647622;0.887722;0.8074;0.765895;0.890639;0.878804;0.463185;0.716381;0.237164;0.658954;0.542434;	13394	1.13875	1.13542	1.1365	1.13975
D:\test_move_folder\2022053_T3_Evosep_C1_E1_PRID_31_QID_17_a8-24h_Plate2_13_7130.d	2022053_T3_Evosep_C1_E1_PRID_31_QID_17_a8-24h_Plate2_13_7130	Q91WP6	Q91WP6;G3X8T9	SPA3N_MOUSE	Serpina3n	1287370	1293620	1085180	1287370	1293620	1051980	1074710	FSISTDYSLEDVLSK	FSISTDYSLEDVLSK	FSISTDYSLEDVLSK2	2	0.000256058	0.000256058	1.30087e-05	0.00274725	0.00219298	0.00208768	0.00225734	0	1	97335	93587.6	110563	455668	0.974046	8.78704	8.73402	8.84008	90.0797	8.86653	89.6566	Serine protease inhibitor A3N	4.45146e-06	0.00167785	0.986318	401151	6.11181	0.728145	2.74882	0.99977	1.31111	0.247361	53224.6;33461.4;27586.3;22564.2;23917.3;21546.2;23006.3;19488.2;19469.3;17015.2;19478.2;18165.2;	53224.6;18401.3;27586.3;22564.2;23917.3;21546.2;23006.3;19488.2;19469.3;16016.6;19478.2;18165.2;	0.978282;0.773612;0.969543;0.961799;0.963026;0.976407;0.961745;0.992511;0.990234;0.983558;0.973249;0.957158;	13367	1.135	1.13542	1.13601	1.13436
D:\test_move_folder\2022053_T3_Evosep_C1_E1_PRID_31_QID_17_a40-24h_Plate2_14_7131.d	2022053_T3_Evosep_C1_E1_PRID_31_QID_17_a40-24h_Plate2_14_7131	Q91WP6	Q91WP6;G3X8T9	SPA3N_MOUSE	Serpina3n	1100640	1048070	1081140	1100640	1048070	1067780	1055680	FSISTDYSLEDVLSK	FSISTDYSLEDVLSK	FSISTDYSLEDVLSK2	2	0.000356633	0.000656849	1.30087e-05	0.00292398	0.00218341	0.00208768	0.00224719	0	1	61906.4	57024.7	63873.3	287234	0.955202	8.8011	8.74808	8.83646	90.0797	8.87197	89.9319	Serine protease inhibitor A3N	4.45146e-06	0.00167785	0.959289	278389	5.99621	0.887219	2.80424	0.999411	1.11557	0.111275	32721.3;27368.3;18028.2;15639.1;14788.1;13693.1;14079.1;12038.1;12494.1;11177.1;13200.1;11784.1;	32721.3;27368.3;17899;15639.1;14788.1;13546;14005.3;12005;12494.1;10988;13200.1;11712.5;	0.955502;0.931898;0.942387;0.954989;0.939451;0.954721;0.944354;0.938546;0.948517;0.946259;0.950322;0.93381;	13394	1.135	1.13542	1.13548	1.13462
D:\test_move_folder\2022053_T3_Evosep_C1_E1_PRID_31_QID_17_b7- 72h_Plate2_15_7132.d	2022053_T3_Evosep_C1_E1_PRID_31_QID_17_b7- 72h_Plate2_15_7132	Q91WP6	Q91WP6;G3X8T9	SPA3N_MOUSE	Serpina3n	437436	311176	316987	437436	311176	339873	333656	FSISTDYSLEDVLSK	FSISTDYSLEDVLSK	FSISTDYSLEDVLSK2	2	5.17951e-06	5.17951e-06	1.30087e-05	0.0025	0.00193798	0.00208768	0.0020284	0	1	58751.6	41412.9	57312.4	236795	0.972196	8.80231	8.74929	8.85534	90.0797	8.86677	89.6629	Serine protease inhibitor A3N	4.45146e-06	0.00167785	0.976574	242741	6.41738	0.793451	2.90053	0.999995	1.60823	0.10527	30583.3;23783.3;16273.2;15383.2;14305.2;12785.1;12089.1;12481.1;11276.1;13062.1;10841.1;10536.1;	30583.3;23781.4;16273.2;15383.2;14305.2;12785.1;12089.1;12481.1;11276.1;12220.4;10841.1;10536.1;	0.980154;0.971173;0.967346;0.955104;0.969196;0.973723;0.981215;0.970376;0.982341;0.959466;0.987174;0.97806;	13394	1.13455	1.13542	1.13535	1.13454
D:\test_move_folder\2022053_T3_Evosep_C1_E1_PRID_31_QID_17_b37-72h_Plate2_16_7133.d	2022053_T3_Evosep_C1_E1_PRID_31_QID_17_b37-72h_Plate2_16_7133	Q91WP6	Q91WP6;G3X8T9	SPA3N_MOUSE	Serpina3n	456149	352517	315328	456149	352517	308071	310759	FSISTDYSLEDVLSK	FSISTDYSLEDVLSK	FSISTDYSLEDVLSK2	2	0.000123873	0.000123873	1.30087e-05	0.0030303	0.00244499	0.00208768	0.00250627	0	1	26458.3	21791.6	27006.3	145396	0.925819	8.78543	8.73242	8.83847	90.0797	8.86127	89.0129	Serine protease inhibitor A3N	4.45146e-06	0.00167785	0.953588	142446	4.91301	0.54648	1.88939	0.999888	1.30518	0.417975	14805.2;552.006;8577.09;6326.06;7248.09;5755.08;5186.06;6276.06;5745.06;7077.08;6463.06;5361.06;	14778.7;0;8367.02;6219.34;7248.09;5460.25;5006.27;6276.06;5639.04;5782.66;6213.81;5290.1;	0.947736;0.221105;0.922757;0.929281;0.937086;0.862556;0.914376;0.961387;0.927708;0.881089;0.91941;0.945316;	13367	1.135	1.13542	1.13619	1.13448
D:\test_move_folder\2022053_T3_Evosep_C1_E1_PRID_31_QID_17_b13- 72h_Plate2_18_7135.d	2022053_T3_Evosep_C1_E1_PRID_31_QID_17_b13- 72h_Plate2_18_7135	Q91WP6	Q91WP6;G3X8T9	SPA3N_MOUSE	Serpina3n	404067	341995	327469	404067	341995	293516	293238	FSISTDYSLEDVLSK	FSISTDYSLEDVLSK	FSISTDYSLEDVLSK2	2	1.52462e-05	1.52462e-05	1.30087e-05	0.00294985	0.00242718	0.00208768	0.0025	0	1	40697.5	33258.5	34091.7	163613	0.953229	8.78882	8.73582	8.85952	90.0797	8.84988	88.7284	Serine protease inhibitor A3N	4.45146e-06	0.00167785	0.959728	195315	6.1111	0.868878	2.79422	0.999986	1.01919	0.177249	22654.3;22892.3;11955.2;9835.09;9896.11;8208.07;8203.07;9040.08;8255.08;10209.1;8911.09;5596.07;	22654.3;22892.3;11955.2;9835.09;9896.12;8208.07;8203.07;9040.08;8255.08;9302.96;8897.59;5596.07;	0.961245;0.961863;0.961301;0.948004;0.960381;0.937366;0.922211;0.92012;0.963389;0.962487;0.983636;0.95267;	13367	1.135	1.13542	1.1334	1.13733
D:\test_move_folder\2022053_T3_Evosep_C1_E1_PRID_31_QID_17_c7-w1_Plate2_19_7136.d	2022053_T3_Evosep_C1_E1_PRID_31_QID_17_c7-w1_Plate2_19_7136	Q91WP6	Q91WP6;G3X8T9	SPA3N_MOUSE	Serpina3n	173403	150785	141888	173403	150785	140606	137352	FSISTDYSLEDVLSK	FSISTDYSLEDVLSK	FSISTDYSLEDVLSK2	2	4.09106e-06	4.09106e-06	1.30087e-05	0.0035461	0.002849	0.00208768	0.00294985	0	1	23550.2	19839.6	22546.8	100049	0.949199	8.76981	8.71679	8.82284	90.0797	8.83568	88.6067	Serine protease inhibitor A3N	4.45146e-06	0.00167785	0.961166	104502	5.51872	0.843332	2.56849	0.999996	1.03909	0.183935	13061.1;8080.08;5288.05;5105.06;4773.05;5384.06;4561.05;5062.06;5064.05;9650.11;4514.05;2991.03;	13061.1;3941.13;5288.05;5105.06;4652.97;5384.06;4561.05;5016.32;4866.54;7734.77;4438.49;2991.03;	0.9424;0.721856;0.933863;0.952366;0.915356;0.96269;0.937626;0.921619;0.866028;0.962384;0.911535;0.925932;	13340	1.135	1.13542	1.13424	1.13458
D:\test_move_folder\2022053_T3_Evosep_C1_E1_PRID_31_QID_17_b24-6h_Plate2_20_7137.d	2022053_T3_Evosep_C1_E1_PRID_31_QID_17_b24-6h_Plate2_20_7137	Q91WP6	Q91WP6;G3X8T9	SPA3N_MOUSE	Serpina3n	379028	295885	242935	379028	295885	225992	224695	FSISTDYSLEDVLSK	FSISTDYSLEDVLSK	FSISTDYSLEDVLSK2	2	4.28577e-06	4.28577e-06	1.30087e-05	0.00265957	0.00212766	0.00208768	0.0021978	0	1	34246.5	26614.4	32092.1	139540	0.948064	8.78758	8.73456	8.84061	90.0797	8.83534	89.3737	Serine protease inhibitor A3N	4.45146e-06	0.00167785	0.977098	148907	5.87937	0.730456	2.76573	0.999996	0.597891	0.211774	18017.2;14256.1;9162.09;8713.08;8682.08;7902.09;5816.07;7668.08;7932.09;10275.1;5957.07;5604.06;	17698.7;14256.1;9162.09;8671.89;8682.08;7875.9;5764.62;7585.56;7932.09;8817.3;5957.07;5604.06;	0.961419;0.89206;0.965836;0.929305;0.973892;0.938709;0.876164;0.941815;0.978991;0.981837;0.887139;0.95799;	13367	1.135	1.13542	1.13543	1.13478
D:\test_move_folder\2022053_T3_Evosep_C1_E1_PRID_31_QID_17_a11-12h_Plate2_21_7138.d	2022053_T3_Evosep_C1_E1_PRID_31_QID_17_a11-12h_Plate2_21_7138	Q91WP6	Q91WP6;G3X8T9	SPA3N_MOUSE	Serpina3n	844532	670222	615164	844532	670222	596504	593366	FSISTDYSLEDVLSK	FSISTDYSLEDVLSK	FSISTDYSLEDVLSK2	2	5.70855e-05	5.70855e-05	1.30087e-05	0.00364964	0.00276243	0.00208768	0.00282486	0	1	85905.9	65873.4	75073.3	326173	0.966437	8.83963	8.7866	8.89264	90.0797	8.91993	89.8467	Serine protease inhibitor A3N	4.45146e-06	0.00167785	0.97701	373238	6.31602	0.703068	2.79728	0.999949	0.62924	0.179919	45448.5;39638.4;23233.3;21938.2;21475.2;18519.2;18102.2;16934.2;18220.2;15744.2;16966.2;17029.2;	45448.5;39638.4;23233.3;21938.2;21475.2;18519.2;18102.2;16934.2;18220.2;15089.9;16966.2;17029.2;	0.973;0.972787;0.948961;0.963181;0.956157;0.954191;0.898233;0.964507;0.96049;0.96021;0.970869;0.937366;	13448	1.135	1.13542	1.13627	1.1339
D:\test_move_folder\2022053_T3_Evosep_C1_E1_PRID_31_QID_17_QC_MeyBoukenna8_Plate2_48_7163.d	2022053_T3_Evosep_C1_E1_PRID_31_QID_17_QC_MeyBoukenna8_Plate2_48_7163	Q91WP6	Q91WP6;G3X8T9	SPA3N_MOUSE	Serpina3n	36886.7	423784	2600110	36886.7	423784	2542100	2539420	FSISTDYSLEDVLSK	FSISTDYSLEDVLSK	FSISTDYSLEDVLSK2	2	0.000311488	0.000311488	1.30087e-05	0.00943396	0.00689655	0.00208768	0.0070922	0	1	25784.8	296236	12892.4	53977.6	0.958156	8.80578	8.75276	8.87649	90.0797	8.87588	89.0257	Serine protease inhibitor A3N	4.45146e-06	0.00167785	0.972127	107955	6.35187	0.711747	2.83853	0.999704	1.40153	0.349133	12796.2;11631.1;6271.08;6910.09;4533.05;6665.08;4189.04;6442.07;5660.06;4322.05;4763.04;3795.04;	12636.6;11631.1;6061.11;6848.09;4382.07;6300.06;4075.02;6139.79;5530.52;4053.71;4649.27;3764.58;	0.950167;0.963247;0.919179;0.977984;0.972173;0.95263;0.910679;0.951981;0.9411;0.922224;0.919776;0.958254;	13355	1.135	1.13542	1.13609	1.13525
D:\test_move_folder\2022054_T3_Evosep_C1_E1_PRID_31_QID_17_a82-12h_Plate3_9_7172.d	2022054_T3_Evosep_C1_E1_PRID_31_QID_17_a82-12h_Plate3_9_7172	Q91WP6	Q91WP6;G3X8T9	SPA3N_MOUSE	Serpina3n	1057920	820524	863399	1057920	820524	910598	913462	FSISTDYSLEDVLSK	FSISTDYSLEDVLSK	FSISTDYSLEDVLSK2	2	0.000166475	0.000166475	1.30087e-05	0.00307692	0.00245098	0.00208768	0.00249377	0	1	100408	97568.6	111927	472992	0.959123	8.78571	8.71502	8.83873	90.0797	8.84803	90.2425	Serine protease inhibitor A3N	4.45146e-06	0.00167785	0.976055	424315	6.2987	0.722334	2.8669	0.999852	1.30319	0.288097	55566.6;47842.5;28652.3;24796.3;27807.3;20112.2;24312.3;22161.3;20899.2;18055.2;21386.2;18667.2;	55566.6;47842.5;28652.3;24728.9;27807.3;20112.2;24303.8;22132.3;20854.8;16753.4;21386.2;18667.2;	0.956293;0.963326;0.960619;0.961632;0.944625;0.963858;0.950581;0.965835;0.959411;0.948282;0.942809;0.945896;	13367	1.14	1.13542	1.13726	1.13826
D:\test_move_folder\2022053_T3_Evosep_C1_E1_PRID_31_QID_17_QC_MeyBoukenna1_Plate1_12_7086.d	2022053_T3_Evosep_C1_E1_PRID_31_QID_17_QC_MeyBoukenna1_Plate1_12_7086	Q91WP6	Q91WP6;G3X8T9	SPA3N_MOUSE	Serpina3n	2319.47	123754	456742	2319.47	123754	563029	562411	FSISTDYSLEDVLSK	FSISTDYSLEDVLSK	FSISTDYSLEDVLSK2	2	0.00343643	0.00851192	1.30087e-05	0.0166667	0.0114943	0.00208768	0.0120482	0	1	2319.47	123754	1159.74	12575.7	0.820348	8.78958	8.6658	8.84253	90.0797	8.84848	90.3372	Serine protease inhibitor A3N	4.45146e-06	0.00167785	0.827407	25151.3	2.79041	0.380059	1.90049	0.991996	0.633605	0.487218	1407.02;492.005;775.008;1185.01;793.007;819.009;271.003;679.007;454.006;642.007;1220.02;281.003;	1407.02;0;360.037;676.385;244.915;236.074;147.517;396.356;200.542;199.327;710.695;71.0947;	0.945415;0.556937;0.555281;0.685569;0.598726;0.4611;0.761668;0.765595;0.589863;0.131241;0.671923;0.587061;	13394	1.13042	1.13542	1.13064	1.13603
D:\test_move_folder\2022053_T3_Evosep_C1_E1_PRID_31_QID_17_a6-24h_Plate1_14_7088.d	2022053_T3_Evosep_C1_E1_PRID_31_QID_17_a6-24h_Plate1_14_7088	Q91WP6	Q91WP6;G3X8T9	SPA3N_MOUSE	Serpina3n	1234160	941268	1172730	1234160	941268	1217740	1207140	FSISTDYSLEDVLSK	FSISTDYSLEDVLSK	FSISTDYSLEDVLSK2	2	3.75927e-06	3.75927e-06	1.30087e-05	0.00337838	0.0026178	0.00208768	0.00269542	0	1	126005	108387	137323	531678	0.964828	8.79035	8.71966	8.84339	90.0797	8.84143	89.4673	Serine protease inhibitor A3N	4.45146e-06	0.00167785	0.984444	487858	6.3711	0.836903	2.85527	0.999997	0.119987	0.169844	66573.6;56274.6;35629.3;32268.3;31963.3;27163.3;32326.3;27204.3;27256.3;21059.2;27695.3;26266.3;	66573.6;56274.6;35629.3;32268.3;31963.3;27163.3;32326.3;27204.3;27256.3;20301.5;27695.3;26266.3;	0.959358;0.970098;0.960993;0.967507;0.954295;0.97505;0.938287;0.963261;0.980228;0.964455;0.981398;0.955721;	13394	1.13455	1.13542	1.13404	1.13568
D:\test_move_folder\2022053_T3_Evosep_C1_E1_PRID_31_QID_17_a9-12h_Plate1_22_7096.d	2022053_T3_Evosep_C1_E1_PRID_31_QID_17_a9-12h_Plate1_22_7096	Q91WP6	Q91WP6;G3X8T9	SPA3N_MOUSE	Serpina3n	940275	824386	737548	940275	824386	737013	730382	FSISTDYSLEDVLSK	FSISTDYSLEDVLSK	FSISTDYSLEDVLSK2	2	3.94088e-06	3.94088e-06	1.30087e-05	0.00243902	0.00180505	0.00208768	0.00186567	0	1	65485.7	60056.4	72805.8	315768	0.948168	8.7749	8.72187	8.82794	90.0797	8.83888	88.2009	Serine protease inhibitor A3N	4.45146e-06	0.00167785	0.956316	284020	5.52328	0.700529	2.59653	0.999996	1.13079	0.560222	36373.4;19765.2;19107.2;15666.2;16748.2;13446.1;15702.2;13306.1;14283.1;12781.1;13043.1;12607.1;	36373.4;9216.99;19107.2;15666.2;16748.2;13446.1;15588.7;13306.1;14283.1;12271.6;13043.1;12607.1;	0.945414;0.68459;0.946092;0.945554;0.929805;0.958663;0.922007;0.943329;0.962837;0.928657;0.965345;0.93026;	13367	1.135	1.13542	1.13519	1.13522
D:\test_move_folder\2022053_T3_Evosep_C1_E1_PRID_31_QID_17_a2-24h_Plate1_32_7105.d	2022053_T3_Evosep_C1_E1_PRID_31_QID_17_a2-24h_Plate1_32_7105	Q91WP6	Q91WP6;G3X8T9	SPA3N_MOUSE	Serpina3n	1146510	884093	1091330	1146510	884093	1118790	1093060	FSISTDYSLEDVLSK	FSISTDYSLEDVLSK	FSISTDYSLEDVLSK2	2	7.72686e-06	7.72686e-06	1.30087e-05	0.00306748	0.00230415	0.00208768	0.00238663	0	1	135858	103705	136199	503732	0.9751	8.80361	8.75061	8.85663	90.0797	8.86564	89.3053	Serine protease inhibitor A3N	4.45146e-06	0.00167785	0.984778	502474	6.46924	0.72961	2.8902	0.999993	0.357158	0.189791	73018.7;57258.7;38661.5;34854.4;34445.4;27985.4;35054.3;28477.3;25573.3;22863.2;27102.4;26301.3;	73018.7;57258.7;38661.5;34854.4;34445.4;27985.4;35054.3;28477.3;25573.3;22164.6;27102.4;26301.3;	0.975054;0.969768;0.96189;0.973718;0.97443;0.976939;0.967346;0.957669;0.979164;0.962434;0.983381;0.969084;	13394	1.13083	1.13542	1.13474	1.13114
D:\test_move_folder\2022053_T3_Evosep_C1_E1_PRID_31_QID_17_A39-12_Plate1_44_7114.d	2022053_T3_Evosep_C1_E1_PRID_31_QID_17_A39-12_Plate1_44_7114	Q91WP6	Q91WP6;G3X8T9	SPA3N_MOUSE	Serpina3n	1036390	886309	779373	1036390	886309	820521	812051	FSISTDYSLEDVLSK	FSISTDYSLEDVLSK	FSISTDYSLEDVLSK2	2	0.000349773	0.00103087	1.30087e-05	0.00316456	0.00253165	0.00208768	0.00260417	0	1	100797	86200.2	102155	427567	0.965347	8.78862	8.73557	8.84162	90.0797	8.84236	89.2684	Serine protease inhibitor A3N	4.45146e-06	0.00167785	0.982951	421880	5.80149	0.53765	2.55166	0.999075	1.18644	0.211638	54209.6;23837.2;30366.3;25143.3;28002.3;21746.2;26867.3;21414.2;22011.2;20247.2;20468.2;19901.2;	54209.6;0;30366.3;24841;28002.3;21746.2;26867.3;21196.1;21786;19144.8;20468.2;19901.2;	0.961281;0.517452;0.967752;0.964749;0.971357;0.976167;0.952437;0.963948;0.971305;0.96424;0.950133;0.955324;	13367	1.135	1.13542	1.13485	1.13555
D:\test_move_folder\2022053_T3_Evosep_C1_E1_PRID_31_QID_17_a11-24h_Plate2_23_7140.d	2022053_T3_Evosep_C1_E1_PRID_31_QID_17_a11-24h_Plate2_23_7140	Q91WP6	Q91WP6;G3X8T9	SPA3N_MOUSE	Serpina3n	1096530	829728	850921	1096530	829728	799272	806850	FSISTDYSLEDVLSK	FSISTDYSLEDVLSK	FSISTDYSLEDVLSK2	2	6.72539e-06	6.72539e-06	1.30087e-05	0.00294118	0.00235294	0.00208768	0.00242131	0	1	112651	83942	105057	429714	0.987362	8.83981	8.80439	8.92821	90.0797	8.91309	88.595	Serine protease inhibitor A3N	4.45146e-06	0.00167785	0.992039	460775	6.6262	0.715791	2.89925	0.999994	0.762777	0.132561	61774.7;43649.6;33630.4;26962.3;29022.3;25026.3;29244.3;22819.3;22662.2;20883.2;24925.3;21007.3;	61122;43649.6;33630.4;26962.3;28966.3;24566.8;29244.3;22794.6;22584.7;18611.9;24406.8;20956.3;	0.987454;0.927335;0.983252;0.990532;0.991117;0.983655;0.984639;0.98064;0.989528;0.993134;0.986538;0.984885;	13448	1.135	1.13542	1.13487	1.13483
D:\test_move_folder\2022053_T3_Evosep_C1_E1_PRID_31_QID_17_QC_MeyBoukenna6_Plate2_24_7141.d	2022053_T3_Evosep_C1_E1_PRID_31_QID_17_QC_MeyBoukenna6_Plate2_24_7141	Q91WP6	Q91WP6;G3X8T9	SPA3N_MOUSE	Serpina3n	12025.5	354217	1964310	12025.5	354217	2474670	2471950	FSISTDYSLEDVLSK	FSISTDYSLEDVLSK	FSISTDYSLEDVLSK2	2	0.000685467	0.000685467	1.30087e-05	0.0133333	0.00917431	0.00208768	0.00943396	0	1	9747.37	287113	4873.69	22181.8	0.975787	8.82202	8.769	8.87504	90.0797	8.86428	89.3086	Serine protease inhibitor A3N	4.45146e-06	0.00167785	0.99091	44363.6	5.97239	0.740255	2.88114	0.999343	0.329051	0.445534	4467.04;4733.04;1551.02;2582.03;1942.02;2870.03;1827.02;2336.03;2261.03;1662.02;2589.03;676.008;	4412.5;4404;845.806;2582.03;1803.58;2752.84;1819.88;2145.88;1951.57;1596.22;2344.87;358.143;	0.983546;0.951496;0.768377;0.95399;0.901768;0.983793;0.987569;0.96685;0.879151;0.970855;0.917722;0.791763;	13421	1.13455	1.13542	1.13214	1.1371
D:\test_move_folder\2022053_T3_Evosep_C1_E1_PRID_31_QID_17_a20-12h_Plate2_25_7142.d	2022053_T3_Evosep_C1_E1_PRID_31_QID_17_a20-12h_Plate2_25_7142	Q91WP6	Q91WP6;G3X8T9	SPA3N_MOUSE	Serpina3n	1038800	995345	972918	1038800	995345	963922	966187	FSISTDYSLEDVLSK	FSISTDYSLEDVLSK	FSISTDYSLEDVLSK2	2	1.44334e-06	1.44334e-06	1.30087e-05	0.00238663	0.00184502	0.00208768	0.00191571	0	1	90611.9	82966.9	96536.7	416354	0.964804	8.80602	8.75299	8.87674	90.0797	8.88529	89.289	Serine protease inhibitor A3N	4.45146e-06	0.00167785	0.9774	390801	5.98093	0.70206	2.79424	0.999999	1.16634	0.0385105	50264.5;45449.5;25392.3;22492.2;24935.2;17855.2;23825.2;18804.2;20178.2;17452.2;18982.2;17602.2;	50264.5;45449.5;25392.3;22492.2;24935.2;17855.2;23825.2;18804.2;20178.2;16112.5;18982.2;17602.2;	0.960523;0.966126;0.965067;0.96684;0.944643;0.974287;0.946593;0.970911;0.975687;0.969705;0.964413;0.938825;	13394	1.13	1.13542	1.13248	1.1326
D:\test_move_folder\2022053_T3_Evosep_C1_E1_PRID_31_QID_17_a88-12h_Plate2_26_7143.d	2022053_T3_Evosep_C1_E1_PRID_31_QID_17_a88-12h_Plate2_26_7143	Q91WP6	Q91WP6;G3X8T9	SPA3N_MOUSE	Serpina3n	1331300	1090740	1237030	1331300	1090740	1205230	1195260	FSISTDYSLEDVLSK	FSISTDYSLEDVLSK	FSISTDYSLEDVLSK2	2	6.50444e-05	6.50444e-05	1.30087e-05	0.0025	0.00183824	0.00208768	0.00191939	0	1	125870	118546	145916	606895	0.974722	8.82942	8.77637	8.9001	90.0797	8.90996	89.2949	Serine protease inhibitor A3N	4.45146e-06	0.00167785	0.987514	523517	6.55942	0.693145	2.92013	0.999942	0.45899	0.192794	66905.7;55361.7;37111.3;31415.3;31494.3;27560.3;31687.3;25691.3;26726.3;19378.2;26271.3;23899.3;	66905.7;55361.7;37111.3;31415.3;31494.3;27548.7;31687.3;25687.1;26664.6;18673;26271.3;23899.3;	0.970428;0.980174;0.966521;0.984093;0.964911;0.974464;0.972171;0.989302;0.98067;0.975966;0.966816;0.974027;	13421	1.135	1.13542	1.13197	1.13817
D:\test_move_folder\2022053_T3_Evosep_C1_E1_PRID_31_QID_17_a3-24h_Plate2_28_7145.d	2022053_T3_Evosep_C1_E1_PRID_31_QID_17_a3-24h_Plate2_28_7145	Q91WP6	Q91WP6;G3X8T9	SPA3N_MOUSE	Serpina3n	1194260	988614	1033100	1194260	988614	1045300	1055470	FSISTDYSLEDVLSK	FSISTDYSLEDVLSK	FSISTDYSLEDVLSK2	2	5.53041e-05	5.53041e-05	1.30087e-05	0.0027248	0.00220751	0.00208768	0.00227273	0	1	106067	89320.8	113547	470145	0.973518	8.78571	8.73265	8.83873	90.0797	8.85541	88.7321	Serine protease inhibitor A3N	4.45146e-06	0.00167785	0.981749	439175	6.05481	0.744225	2.71734	0.99995	0.304575	0.162697	57282.6;34697.4;29829.3;28689.3;28078.3;20107.2;26719.2;23140.2;23434.2;17305.2;23591.2;21017.2;	57282.6;18598.9;29829.3;28689.3;28078.3;20095.5;26705.5;23067.5;23434.2;16743.2;23591.2;21017.2;	0.973191;0.743714;0.966994;0.969632;0.955488;0.979999;0.941885;0.977405;0.963007;0.962158;0.97402;0.946568;	13367	1.13	1.13542	1.1328	1.13204
D:\test_move_folder\2022053_T3_Evosep_C1_E1_PRID_31_QID_17_a37-24h_Plate2_29_7146.d	2022053_T3_Evosep_C1_E1_PRID_31_QID_17_a37-24h_Plate2_29_7146	Q91WP6	Q91WP6;G3X8T9	SPA3N_MOUSE	Serpina3n	862784	647706	659064	862784	647706	656113	656330	FSISTDYSLEDVLSK	FSISTDYSLEDVLSK	FSISTDYSLEDVLSK2	2	5.10386e-06	5.10386e-06	1.30087e-05	0.00273973	0.00221729	0.00208768	0.0022831	0	1	89184.9	68147	88790.2	374726	0.967117	8.80278	8.74975	8.85578	90.0797	8.84861	89.1405	Serine protease inhibitor A3N	4.45146e-06	0.00167785	0.982081	376392	6.08489	0.715272	2.73998	0.999995	0.109434	0.207646	47546.6;38098.5;26407.3;22222.2;22357.2;19437.2;22261.3;20399.2;19384.2;16762.2;17909.2;15975.2;	47546.6;38098.5;26407.3;22222.2;22357.2;19416;22261.3;20270.2;19330.8;16234.1;17771.4;15975.2;	0.969298;0.939594;0.965128;0.956567;0.962938;0.97385;0.965591;0.941419;0.976688;0.97777;0.956561;0.969731;	13394	1.13	1.13542	1.13368	1.1313
D:\test_move_folder\2022053_T3_Evosep_C1_E1_PRID_31_QID_17_a88-24h_Plate2_30_7147.d	2022053_T3_Evosep_C1_E1_PRID_31_QID_17_a88-24h_Plate2_30_7147	Q91WP6	Q91WP6;G3X8T9	SPA3N_MOUSE	Serpina3n	1324500	1147620	1239070	1324500	1147620	1302060	1309990	FSISTDYSLEDVLSK	FSISTDYSLEDVLSK	FSISTDYSLEDVLSK2	2	0.000331895	0.0016738	1.30087e-05	0.00318471	0.0025974	0.00208768	0.00265252	0	1	136871	114403	143076	577351	0.97385	8.80276	8.74974	8.87344	90.0797	8.87217	88.2463	Serine protease inhibitor A3N	4.45146e-06	0.00167785	0.980341	552310	5.76548	0.525394	2.55559	0.99849	0.648427	0.166991	74150.7;38281.3;42282.5;35448.4;36665.5;27604.3;38879.5;28617.3;28982.3;22844.2;31112.3;28598.3;	73817.9;0;42282.5;35448.4;36665.5;27604.3;38879.5;28515.2;28889;22007.4;31083.6;28598.3;	0.971657;0.523544;0.958955;0.983519;0.947951;0.967301;0.936975;0.963817;0.972261;0.954835;0.972149;0.959458;	13394	1.135	1.13542	1.13444	1.13594
D:\test_move_folder\2022053_T3_Evosep_C1_E1_PRID_31_QID_17_a21-24h_Plate2_31_7148.d	2022053_T3_Evosep_C1_E1_PRID_31_QID_17_a21-24h_Plate2_31_7148	Q91WP6	Q91WP6;G3X8T9	SPA3N_MOUSE	Serpina3n	1015370	836472	786003	1015370	836472	729891	737504	FSISTDYSLEDVLSK	FSISTDYSLEDVLSK	FSISTDYSLEDVLSK2	2	0.000345304	0.00154045	1.30087e-05	0.00331126	0.00242718	0.00208768	0.00251256	0	1	116106	87571	102658	417476	0.958061	8.78358	8.73053	8.85424	90.0797	8.85119	88.441	Serine protease inhibitor A3N	4.45146e-06	0.00167785	0.979715	472166	6.26151	0.699305	2.83483	0.998623	0.804965	0.0918123	63048.6;57580.6;36335.5;29128.3;31560.3;23968.3;30483.3;24934.3;23983.3;20366.2;25835.2;21753.2;	63048.6;57432.6;36335.5;29089.4;31536.4;23968.3;30483.3;24934.3;23971.9;18948.3;25835.3;21753.3;	0.960633;0.939535;0.954913;0.945739;0.952875;0.966251;0.918846;0.986558;0.977849;0.927876;0.968012;0.943198;	13367	1.135	1.13542	1.13371	1.13685
D:\test_move_folder\2022053_T3_Evosep_C1_E1_PRID_31_QID_17_a19-24h_Plate2_32_7149.d	2022053_T3_Evosep_C1_E1_PRID_31_QID_17_a19-24h_Plate2_32_7149	Q91WP6	Q91WP6;G3X8T9	SPA3N_MOUSE	Serpina3n	982377	834664	840202	982377	834664	851560	843694	FSISTDYSLEDVLSK	FSISTDYSLEDVLSK	FSISTDYSLEDVLSK2	2	1.98644e-07	1.98644e-07	1.30087e-05	0.00298507	0.00250627	0.00208768	0.00257732	0	1	94663.1	80701.8	101891	410350	0.972596	8.80309	8.74997	8.8561	90.0797	8.86821	89.662	Serine protease inhibitor A3N	4.45146e-06	0.00167785	0.980283	381241	6.50979	0.738553	2.90936	1	1.36041	0.451951	50130.6;43428.4;27657.3;23510.2;23100.2;21022.2;22757.3;19052.2;19792.2;16944.2;19685.2;16616.2;	50130.6;43428.4;27657.3;23510.2;23100.2;21022.2;22757.3;19052.2;19792.2;16414.1;19685.2;16616.2;	0.977625;0.981199;0.973593;0.961975;0.967591;0.972481;0.970379;0.972844;0.972725;0.987255;0.972004;0.93602;	13394	1.13	1.13542	1.13457	1.13078
D:\test_move_folder\2022053_T3_Evosep_C1_E1_PRID_31_QID_17_a22-24h_Plate2_33_7150.d	2022053_T3_Evosep_C1_E1_PRID_31_QID_17_a22-24h_Plate2_33_7150	Q91WP6	Q91WP6;G3X8T9	SPA3N_MOUSE	Serpina3n	989548	785932	819268	989548	785932	843377	835038	FSISTDYSLEDVLSK	FSISTDYSLEDVLSK	FSISTDYSLEDVLSK2	2	0.000332779	0.000580563	1.30087e-05	0.00273224	0.00220264	0.00208768	0.00227273	0	1	87977.6	71485.4	84965.7	362768	0.967401	8.81896	8.76596	8.87199	90.0797	8.8906	89.3775	Serine protease inhibitor A3N	4.45146e-06	0.00167785	0.982444	375627	5.54298	0.600495	2.39631	0.99948	1.10979	0.100222	47057.5;13672.1;26112.2;21690.2;22678.2;19394.2;22586.2;17496.2;19196.2;14650.2;17491.2;16726.2;	47057.5;0;26112.2;21525.9;22678.2;19394.2;22586.2;17496.2;19155.6;14222.6;17491.2;16726.2;	0.97422;0.376087;0.943171;0.963485;0.953951;0.955201;0.957351;0.97946;0.959581;0.975994;0.960077;0.939568;	13421	1.13083	1.13542	1.13281	1.13233
D:\test_move_folder\2022053_T3_Evosep_C1_E1_PRID_31_QID_17_a21b-24h_Plate2_34_7151.d	2022053_T3_Evosep_C1_E1_PRID_31_QID_17_a21b-24h_Plate2_34_7151	Q91WP6	Q91WP6;G3X8T9	SPA3N_MOUSE	Serpina3n	910299	884931	900143	910299	884931	851724	825286	FSISTDYSLEDVLSK	FSISTDYSLEDVLSK	FSISTDYSLEDVLSK2	2	2.44358e-06	2.44358e-06	1.30087e-05	0.003861	0.00285714	0.00208768	0.00294985	0	1	93251	89008.6	81934.7	361089	0.965434	8.8272	8.77416	8.88028	90.0797	8.89087	88.388	Serine protease inhibitor A3N	4.45146e-06	0.00167785	0.98402	410961	6.12775	0.714967	2.80251	0.999998	0.522672	0.205338	50008.5;45614.5;26049.2;22743.2;24715.2;20499.2;22105.2;18138.2;20884.3;16319.2;20342.3;17752.2;	50008.5;45614.5;26049.2;22743.3;24715.2;20499.2;22105.2;18138.2;20884.3;15302.2;20342.3;17752.2;	0.965639;0.96321;0.961496;0.950768;0.945639;0.981205;0.968502;0.97676;0.972813;0.961962;0.959418;0.955886;	13421	1.13	1.13542	1.13077	1.13318
D:\test_move_folder\2022053_T3_Evosep_C1_E1_PRID_31_QID_17_b19-72h_Plate2_35_7152.d	2022053_T3_Evosep_C1_E1_PRID_31_QID_17_b19-72h_Plate2_35_7152	Q91WP6	Q91WP6;G3X8T9	SPA3N_MOUSE	Serpina3n	400417	292120	317155	400417	292120	300975	297519	FSISTDYSLEDVLSK	FSISTDYSLEDVLSK	FSISTDYSLEDVLSK2	2	3.46727e-06	3.46727e-06	1.30087e-05	0.00257732	0.00215054	0.00208768	0.00221239	0	1	34052.7	25458.5	31276.6	136564	0.943895	8.78973	8.73669	8.84273	90.0797	8.86153	88.8508	Serine protease inhibitor A3N	4.45146e-06	0.00167785	0.940924	148686	5.88634	0.731096	2.80433	0.999997	1.24676	0.0641098	16767.2;13905.2;9344.1;8210.11;8085.1;9079.1;7202.07;6983.08;7012.08;8310.08;5492.05;5854.06;	16767.2;13577.3;9277.26;8206.34;7913.18;9079.1;7202.07;6946.11;7012.08;6879.27;5380.15;5778.08;	0.943259;0.88301;0.956253;0.949331;0.919772;0.940155;0.945773;0.96599;0.970198;0.921364;0.923156;0.921669;	13367	1.13	1.13542	1.13039	1.13522
D:\test_move_folder\2022053_T3_Evosep_C1_E1_PRID_31_QID_17_D31-w5_Plate2_37_7154.d	2022053_T3_Evosep_C1_E1_PRID_31_QID_17_D31-w5_Plate2_37_7154	Q91WP6	Q91WP6;G3X8T9	SPA3N_MOUSE	Serpina3n	143400	114010	111608	143400	114010	97221.5	93077	FSISTDYSLEDVLSK	FSISTDYSLEDVLSK	FSISTDYSLEDVLSK2	2	1.77186e-05	1.77186e-05	1.30087e-05	0.003125	0.0025	0.00208768	0.00259067	0	1	17919.2	15285.8	17839.3	73074.3	0.957985	8.78939	8.75403	8.86008	90.0797	8.87378	89.5213	Serine protease inhibitor A3N	4.45146e-06	0.00167785	0.970026	73401.6	6.02104	0.649822	2.47328	0.999984	0.552623	0.26969	9837.09;6858.08;3953.04;3777.04;3408.04;4335.04;3085.04;3355.04;3310.04;6464.07;3495.03;2596.03;	9837.09;6814.55;3914.66;3747.07;3408.04;4335.04;3085.04;1503.49;3310.04;5218.24;3486.7;2500.29;	0.962003;0.906489;0.929713;0.95309;0.969824;0.9531;0.953908;0.575518;0.939119;0.925257;0.89427;0.899118;	13367	1.13	1.13542	1.12956	1.13581
D:\test_move_folder\2022053_T3_Evosep_C1_E1_PRID_31_QID_17_D37-w5_Plate2_38_7155.d	2022053_T3_Evosep_C1_E1_PRID_31_QID_17_D37-w5_Plate2_38_7155	Q91WP6	Q91WP6;G3X8T9	SPA3N_MOUSE	Serpina3n	187820	155423	147195	187820	155423	139631	136709	FSISTDYSLEDVLSK	FSISTDYSLEDVLSK	FSISTDYSLEDVLSK2	2	0.000305157	0.00103587	1.30087e-05	0.00308642	0.00234742	0.00208768	0.00243309	0	1	18239.2	15270.3	18897	83845.7	0.929587	8.80308	8.75009	8.85612	90.0797	8.86232	89.0676	Serine protease inhibitor A3N	4.45146e-06	0.00167785	0.960034	80927	5.2724	0.532741	2.47133	0.999073	0.484631	0.256496	9926.12;5334.04;4420.06;4267.05;3826.04;4046.05;3660.04;3920.04;3682.03;8024.09;3216.04;2484.03;	9926.12;0;4420.06;4267.05;3826.04;4046.05;3660.04;3764.41;3682.03;5493.54;3216.04;2453.58;	0.939553;0.350303;0.922038;0.914311;0.97038;0.92125;0.892515;0.946401;0.934398;0.780543;0.956566;0.878164;	13394	1.12958	1.13542	1.12925	1.13624
D:\test_move_folder\2022053_T3_Evosep_C1_E1_PRID_31_QID_17_D32-w5_Plate2_39_7156.d	2022053_T3_Evosep_C1_E1_PRID_31_QID_17_D32-w5_Plate2_39_7156	Q91WP6	Q91WP6;G3X8T9	SPA3N_MOUSE	Serpina3n	182643	135946	107259	182643	135946	100095	100233	FSISTDYSLEDVLSK	FSISTDYSLEDVLSK	FSISTDYSLEDVLSK2	2	1.12223e-05	1.12223e-05	1.30087e-05	0.0030303	0.0021645	0.00208768	0.00224215	0	1	16832.6	13159.3	15674.3	68602.4	0.927164	8.79261	8.73962	8.84563	90.0797	8.86152	88.8989	Serine protease inhibitor A3N	4.45146e-06	0.00167785	0.955452	73671.9	5.89682	0.89794	2.70773	0.99999	0.615164	0.157867	9737.13;8615.1;3587.03;4392.06;3515.04;3834.05;2898.03;3424.03;3516.03;6596.07;3652.03;2271.02;	8997.05;8515.77;3444.75;4296.54;3515.04;3539;2683.16;3187.27;3516.03;4042.58;3652.03;2241.86;	0.928573;0.954476;0.925184;0.944683;0.916378;0.902315;0.874694;0.848856;0.973505;0.825932;0.965516;0.941445;	13367	1.13045	1.13542	1.13253	1.13319
D:\test_move_folder\2022053_T3_Evosep_C1_E1_PRID_31_QID_17_A22-24_Plate2_40_7157.d	2022053_T3_Evosep_C1_E1_PRID_31_QID_17_A22-24_Plate2_40_7157	Q91WP6	Q91WP6;G3X8T9	SPA3N_MOUSE	Serpina3n	725629	738906	664058	725629	738906	630758	634027	FSISTDYSLEDVLSK	FSISTDYSLEDVLSK	FSISTDYSLEDVLSK2	2	5.58239e-05	5.58239e-05	1.30087e-05	0.00226757	0.00175747	0.00208768	0.00182815	0	1	19912.2	20068.7	21966.8	112098	0.836262	8.80295	8.76761	8.83832	90.0797	8.88722	89.7259	Serine protease inhibitor A3N	4.45146e-06	0.00167785	0.891087	101613	4.43978	0.902835	2.49118	0.99995	1.53562	0.0858628	11478.1;8639.07;4952.07;5336.07;5222.07;4699.04;4337.04;4583.04;3826.04;4249.04;4594.07;3592.04;	11478.1;3776.66;4022.23;4453.28;4372.74;3980.8;3524.62;3797.61;3234.84;3426.46;3681.67;2950.68;	0.832251;0.793233;0.821646;0.837657;0.845039;0.846264;0.821753;0.826376;0.855365;0.825029;0.808109;0.827549;	13394	1.135	1.13542	1.13255	1.13799
D:\test_move_folder\2022053_T3_Evosep_C1_E1_PRID_31_QID_17_A24-12_Plate2_43_7158.d	2022053_T3_Evosep_C1_E1_PRID_31_QID_17_A24-12_Plate2_43_7158	Q91WP6	Q91WP6;G3X8T9	SPA3N_MOUSE	Serpina3n	774608	660889	635675	774608	660889	648200	646698	FSISTDYSLEDVLSK	FSISTDYSLEDVLSK	FSISTDYSLEDVLSK2	2	0.0003427	0.000464505	1.30087e-05	0.00217865	0.00171527	0.00208768	0.00178891	0	1	62359.8	55259.2	65619.9	289264	0.944206	8.82155	8.76851	8.89224	90.0797	8.88981	88.6266	Serine protease inhibitor A3N	4.45146e-06	0.00167785	0.965254	274893	5.94239	0.697615	2.77679	0.999587	0.83881	0.0439343	34053.4;29059.3;18324.2;15296.2;14427.2;13475.1;15156.2;12781.1;14516.2;12609.1;13766.1;11356.1;	33698.6;29059.3;18302.2;15186.1;13738.2;13475.1;15028.5;12758.9;14478.3;11119.7;13602.2;11345.1;	0.944908;0.937067;0.958116;0.943922;0.872904;0.942771;0.915849;0.901259;0.946495;0.953485;0.923268;0.942736;	13421	1.135	1.13542	1.13293	1.13744
D:\test_move_folder\2022053_T3_Evosep_C1_E1_PRID_31_QID_17_A40-12_Plate2_44_7159.d	2022053_T3_Evosep_C1_E1_PRID_31_QID_17_A40-12_Plate2_44_7159	Q91WP6	Q91WP6;G3X8T9	SPA3N_MOUSE	Serpina3n	1211200	1019810	904099	1211200	1019810	924233	928668	FSISTDYSLEDVLSK	FSISTDYSLEDVLSK	FSISTDYSLEDVLSK2	2	0.000204286	0.000204286	1.30087e-05	0.00381679	0.00278552	0.00208768	0.00286533	0	1	96727	87154.4	104648	435361	0.976013	8.80517	8.75214	8.85818	90.0797	8.87326	89.1842	Serine protease inhibitor A3N	4.45146e-06	0.00167785	0.979206	402410	6.49027	0.727582	2.87973	0.999817	0.395112	0.253535	52970.6;43142.5;28468.3;23629.3;25292.3;20127.2;24270.2;20299.2;20913.2;17642.2;19253.2;19196.2;	52970.6;43142.5;28468.3;23629.3;25292.3;20127.2;24270.2;20299.2;20913.2;17157.2;19253.2;19196.2;	0.969749;0.982251;0.966314;0.978662;0.958198;0.98939;0.959851;0.971242;0.957673;0.973386;0.983735;0.948525;	13394	1.13045	1.13542	1.13441	1.13096
D:\test_move_folder\2022053_T3_Evosep_C1_E1_PRID_31_QID_17_D3-w5_1_Plate2_45_7160.d	2022053_T3_Evosep_C1_E1_PRID_31_QID_17_D3-w5_1_Plate2_45_7160	Q91WP6	Q91WP6;G3X8T9	SPA3N_MOUSE	Serpina3n	512345	445473	362523	512345	445473	360817	363171	FSISTDYSLEDVLSK	FSISTDYSLEDVLSK	FSISTDYSLEDVLSK2	2	1.61032e-05	1.61032e-05	1.30087e-05	0.00306748	0.00242131	0.00208768	0.00250627	0	1	49692.5	41701.8	47815.7	211936	0.951939	8.82206	8.7691	8.87511	90.0797	8.88557	88.9245	Serine protease inhibitor A3N	4.45146e-06	0.00167785	0.963788	220255	5.62705	0.7467	2.60345	0.999986	0.373332	0.212909	25733.3;13399.1;13712.1;13075.1;11540.1;10884.1;10705.1;10502.1;11472.1;11838.2;9414.11;8633.1;	25733.3;5685.03;13709.5;13075.1;11540.1;10884.1;10705.1;10502.1;11472.1;10575.7;9414.11;8570.52;	0.965647;0.698145;0.93903;0.923323;0.952925;0.953908;0.965372;0.961374;0.975787;0.953994;0.971634;0.927896;	13421	1.135	1.13542	1.13441	1.13603
D:\test_move_folder\2022053_T3_Evosep_C1_E1_PRID_31_QID_17_A5-12_Plate2_46_7161.d	2022053_T3_Evosep_C1_E1_PRID_31_QID_17_A5-12_Plate2_46_7161	Q91WP6	Q91WP6;G3X8T9	SPA3N_MOUSE	Serpina3n	1286620	1224700	988735	1286620	1224700	1023040	1029460	FSISTDYSLEDVLSK	FSISTDYSLEDVLSK	FSISTDYSLEDVLSK2	2	0.000330469	0.000752959	1.30087e-05	0.0031746	0.00261097	0.00208768	0.00265957	0	1	80256.9	77576.5	87689.6	393344	0.972438	8.80398	8.75096	8.83933	90.0797	8.86275	88.9887	Serine protease inhibitor A3N	4.45146e-06	0.00167785	0.974765	360004	6.10373	0.701119	2.84579	0.999329	1.65109	0.204356	42614.5;37181.4;23645.3;19534.2;18716.3;18108.2;20838.3;15918.1;17254.1;13760.2;18205.2;16041.1;	42614.5;37181.4;23645.3;19534.2;18716.3;18108.2;20838.3;15918.1;17254.1;13340.6;18205.2;16041.1;	0.973312;0.939539;0.960974;0.972741;0.929895;0.970053;0.955922;0.960512;0.957208;0.974401;0.971129;0.957927;	13394	1.135	1.13542	1.13656	1.1339
D:\test_move_folder\2022053_T3_Evosep_C1_E1_PRID_31_QID_17_b5- 6h_Plate3_1_7164.d	2022053_T3_Evosep_C1_E1_PRID_31_QID_17_b5- 6h_Plate3_1_7164	Q91WP6	Q91WP6;G3X8T9	SPA3N_MOUSE	Serpina3n	424481	347474	308055	424481	347474	289090	288787	FSISTDYSLEDVLSK	FSISTDYSLEDVLSK	FSISTDYSLEDVLSK2	2	0.000107337	0.000107337	1.30087e-05	0.00287356	0.00232558	0.00208768	0.00239808	0	1	25837.3	22381.6	24215.8	116617	0.965531	8.80902	8.756	8.86206	90.0797	8.85811	88.5533	Serine protease inhibitor A3N	4.45146e-06	0.00167785	0.961263	124426	6.29284	0.756599	2.87461	0.999903	0.924312	0.331789	13367.2;12429.1;6901.07;7502.11;5006.06;4968.05;5006.06;6144.07;6455.06;6162.07;5783.06;4788.06;	13367.2;11889.1;6901.07;7502.11;4978.21;4968.05;4973.72;6132.31;6455.06;5338.55;5702.73;4788.06;	0.972376;0.95508;0.953235;0.956282;0.971126;0.961078;0.956882;0.95844;0.943295;0.95458;0.96803;0.946368;	13394	1.13545	1.13542	1.13857	1.13193
D:\test_move_folder\2022053_T3_Evosep_C1_E1_PRID_31_QID_17_b8-6h_Plate3_2_7165.d	2022053_T3_Evosep_C1_E1_PRID_31_QID_17_b8-6h_Plate3_2_7165	Q91WP6	Q91WP6;G3X8T9	SPA3N_MOUSE	Serpina3n	517246	360232	326647	517246	360232	335397	333940	FSISTDYSLEDVLSK	FSISTDYSLEDVLSK	FSISTDYSLEDVLSK2	2	1.91721e-06	1.91721e-06	1.30087e-05	0.0026178	0.00204918	0.00208768	0.00210084	0	1	36334.4	28089.6	31754.2	136971	0.937795	8.81168	8.77635	8.8647	90.0797	8.90253	89.3573	Serine protease inhibitor A3N	4.45146e-06	0.00167785	0.960607	156728	5.92184	0.74347	2.80587	0.999998	0.297537	0.21268	17871.2;13061.1;9266.1;9897.11;7589.1;8566.1;6189.05;7475.1;7021.07;6970.08;7286.07;5642.05;	17871.2;13061.1;9266.1;9897.11;7589.1;8566.1;6189.05;7475.1;7021.07;6718.22;7286.07;5642.05;	0.934476;0.926473;0.937766;0.939647;0.945258;0.94258;0.948617;0.945327;0.933635;0.960046;0.966353;0.947257;	13421	1.14	1.13542	1.1396	1.13593
D:\test_move_folder\2022053_T3_Evosep_C1_E1_PRID_31_QID_17_b16-6h_Plate3_3_7166.d	2022053_T3_Evosep_C1_E1_PRID_31_QID_17_b16-6h_Plate3_3_7166	Q91WP6	Q91WP6;G3X8T9	SPA3N_MOUSE	Serpina3n	226685	204232	152757	226685	204232	166022	163775	FSISTDYSLEDVLSK	FSISTDYSLEDVLSK	FSISTDYSLEDVLSK2	2	1.50185e-05	1.50185e-05	1.30087e-05	0.00359712	0.00259067	0.00208768	0.0026455	0	1	13932.9	12614.1	13751.2	79372.1	0.897515	8.82226	8.76911	8.8753	90.0797	8.89262	89.1416	Serine protease inhibitor A3N	4.45146e-06	0.00167785	0.933331	80420.8	5.37413	0.745347	2.65073	0.999987	1.6827	0.420106	7614.09;8293.08;3990.04;3690.04;3553.04;3281.04;2599.02;3378.04;4663.05;5389.07;2543.02;2336.02;	7236.6;7898.05;3705.92;3690.04;3311.13;3006.3;2457.89;3068;4663.05;4526.83;2438.01;2108.46;	0.905236;0.930184;0.891416;0.918178;0.879987;0.853566;0.885289;0.845045;0.959502;0.875932;0.877543;0.829699;	13421	1.14	1.13542	1.13693	1.13824
D:\test_move_folder\2022053_T3_Evosep_C1_E1_PRID_31_QID_17_b37-6h_Plate3_4_7167.d	2022053_T3_Evosep_C1_E1_PRID_31_QID_17_b37-6h_Plate3_4_7167	Q91WP6	Q91WP6;G3X8T9	SPA3N_MOUSE	Serpina3n	447896	348711	301841	447896	348711	316770	319860	FSISTDYSLEDVLSK	FSISTDYSLEDVLSK	FSISTDYSLEDVLSK2	2	6.61175e-07	6.61175e-07	1.30087e-05	0.00266667	0.00183824	0.00208768	0.00222717	0	1	41005	31943.6	38822.5	166985	0.968768	8.82134	8.76835	8.89206	90.0797	8.89737	88.6411	Serine protease inhibitor A3N	4.45146e-06	0.00167785	0.966272	176373	6.07335	0.654514	2.82705	0.999999	0.794565	0.221861	22926.3;21725.3;11604.1;9052.09;9789.11;9043.1;8675.08;9669.09;7251.08;11531.1;8041.09;6958.07;	22926.3;21622.9;11592.9;9035.61;9789.11;9043.1;8675.08;9669.09;7251.08;9431.95;8012.69;6958.07;	0.959485;0.954872;0.939293;0.968599;0.925882;0.992467;0.959225;0.972965;0.96383;0.86899;0.958224;0.960716;	13421	1.135	1.13542	1.13527	1.13477
D:\test_move_folder\2022053_T3_Evosep_C1_E1_PRID_31_QID_17_b7- 6h_Plate3_5_7168.d	2022053_T3_Evosep_C1_E1_PRID_31_QID_17_b7- 6h_Plate3_5_7168	Q91WP6	Q91WP6;G3X8T9	SPA3N_MOUSE	Serpina3n	567471	388971	348736	567471	388971	348550	354983	FSISTDYSLEDVLSK	FSISTDYSLEDVLSK	FSISTDYSLEDVLSK2	2	5.7295e-06	5.7295e-06	1.30087e-05	0.002849	0.00222717	0.00208768	0.00229885	0	1	48810.6	36393.5	45830	198823	0.968191	8.82361	8.77047	8.87662	90.0797	8.8899	89.0531	Serine protease inhibitor A3N	4.45146e-06	0.00167785	0.960848	211753	6.32534	0.718702	2.87713	0.999995	0.78016	0.372359	24921.3;24490.3;11720.1;12792.1;11604.1;11442.1;10101.1;10426.1;11116.1;11342.1;9647.12;7591.08;	24643;23728.9;11720.1;12792.1;11604.1;11375.4;10101.1;10268.8;10987;9689.6;9647.12;7591.08;	0.964067;0.943162;0.956847;0.968711;0.93965;0.976542;0.958789;0.949432;0.935774;0.934678;0.97163;0.954926;	13421	1.13583	1.13542	1.13477	1.13621
D:\test_move_folder\2022053_T3_Evosep_C1_E1_PRID_31_QID_17_a7-12h_Plate3_6_7169.d	2022053_T3_Evosep_C1_E1_PRID_31_QID_17_a7-12h_Plate3_6_7169	Q91WP6	Q91WP6;G3X8T9	SPA3N_MOUSE	Serpina3n	1144300	885264	839027	1144300	885264	825716	828064	FSISTDYSLEDVLSK	FSISTDYSLEDVLSK	FSISTDYSLEDVLSK2	2	0.00034153	0.00234302	1.30087e-05	0.00309598	0.00239234	0.00208768	0.002457	0	1	106919	80308.4	94816.4	393738	0.946912	8.80416	8.75115	8.87488	90.0797	8.88062	88.2421	Serine protease inhibitor A3N	4.45146e-06	0.00167785	0.972308	443997	6.11915	0.706106	2.79311	0.997901	0.807508	0.115204	57954.6;54060.6;32902.3;26071.3;27539.3;22901.3;27826.3;19708.2;23014.3;21781.2;23483.3;20205.2;	57946.9;54060.6;32902.3;26071.3;27535.9;22901.3;27498.7;19708.3;23014.3;20321;23453.1;20158.5;	0.939033;0.940118;0.943557;0.950571;0.933021;0.962686;0.909194;0.971417;0.952317;0.948708;0.943684;0.924389;	13394	1.135	1.13542	1.13612	1.13465
D:\test_move_folder\2022053_T3_Evosep_C1_E1_PRID_31_QID_17_a5-12h_Plate3_7_7170.d	2022053_T3_Evosep_C1_E1_PRID_31_QID_17_a5-12h_Plate3_7_7170	Q91WP6	Q91WP6;G3X8T9	SPA3N_MOUSE	Serpina3n	1204920	1061680	1003470	1204920	1061680	1050920	1049030	FSISTDYSLEDVLSK	FSISTDYSLEDVLSK	FSISTDYSLEDVLSK2	2	0.000386698	2.76084e-05	1.30087e-05	0.00321543	0.00242718	0.00208768	0.00248756	0	1	104975	94798.5	112110	448282	0.956313	8.80328	8.76791	8.87399	90.0797	8.8846	87.9781	Serine protease inhibitor A3N	4.45146e-06	0.00167785	0.975112	419753	5.70372	0.702972	2.56854	0.999976	0.982202	0.0645152	58174.6;26724.3;29967.3;24702.3;25357.3;22158.3;26270.3;19112.2;21457.2;17819.2;18823.2;20591.2;	58114.7;0;29967.3;24702.3;25357.3;22158.3;26270.3;19112.2;21443.1;16271.3;18679.5;20591.2;	0.953258;0.5863;0.946812;0.960109;0.954015;0.960093;0.944829;0.983931;0.960654;0.969149;0.895724;0.941213;	13394	1.135	1.13542	1.13623	1.13383
D:\test_move_folder\2022054_T3_Evosep_C1_E1_PRID_31_QID_17_a19-12h_Plate3_23_7186.d	2022054_T3_Evosep_C1_E1_PRID_31_QID_17_a19-12h_Plate3_23_7186	Q91WP6	Q91WP6;G3X8T9	SPA3N_MOUSE	Serpina3n	986749	866144	689392	986749	866144	732407	742256	FSISTDYSLEDVLSK	FSISTDYSLEDVLSK	FSISTDYSLEDVLSK2	2	5.54704e-05	5.54704e-05	1.30087e-05	0.00282486	0.00227273	0.00208768	0.00233645	0	1	73400.8	60904	67432.2	304031	0.953509	8.81979	8.76679	8.87285	90.0797	8.87945	89.3974	Serine protease inhibitor A3N	4.45146e-06	0.00167785	0.968552	330942	6.12653	0.734374	2.80995	0.99995	1.10963	0.177399	40401.3;36357.3;21929.3;18405.2;19525.2;14839.2;17728.2;15175.2;15953.2;15432.2;15902.2;13973.2;	40162.3;36247.5;21929.3;18399.3;19525.2;14839.2;17728.2;15175.2;15901.8;14808.9;15455.8;13973.2;	0.950629;0.94605;0.959726;0.945641;0.957698;0.97106;0.943387;0.940195;0.9635;0.970082;0.914239;0.955328;	13421	1.14	1.13542	1.14085	1.13437
D:\test_move_folder\2022053_T3_Evosep_C1_E1_PRID_31_QID_17_a14-12h_Plate2_5_7123.d	2022053_T3_Evosep_C1_E1_PRID_31_QID_17_a14-12h_Plate2_5_7123	Q91WP6	Q91WP6;G3X8T9	SPA3N_MOUSE	Serpina3n	1034330	849570	850189	1034330	849570	876221	868180	FSISTDYSLEDVLSK	FSISTDYSLEDVLSK	FSISTDYSLEDVLSK2	2	4.0341e-06	4.0341e-06	1.30087e-05	0.00287356	0.00232558	0.00208768	0.00239234	0	1	98291.1	88530.9	108046	431924	0.964335	8.76781	8.71481	8.83849	90.0797	8.82948	88.8668	Serine protease inhibitor A3N	4.45146e-06	0.00167785	0.979569	392927	6.32548	0.874914	2.82976	0.999996	0.988242	0.282885	53016.7;41856.5;26771.3;25085.3;23819.3;20189.2;23943.3;18373.2;19491.2;17322.2;18893.2;18380.2;	53016.7;41615.5;26771.3;25085.3;23819.3;20189.2;23943.3;18373.2;19491.2;15550.1;18893.2;18380.2;	0.96132;0.918526;0.967137;0.972117;0.964715;0.962584;0.966879;0.925942;0.961776;0.944956;0.94202;0.963878;	13340	1.135	1.13542	1.13596	1.13454
D:\test_move_folder\2022053_T3_Evosep_C1_E1_PRID_31_QID_17_b31-72h_Plate2_17_7134.d	2022053_T3_Evosep_C1_E1_PRID_31_QID_17_b31-72h_Plate2_17_7134	Q91WP6	Q91WP6;G3X8T9	SPA3N_MOUSE	Serpina3n	665526	483664	438684	665526	483664	427170	432089	FSISTDYSLEDVLSK	FSISTDYSLEDVLSK	FSISTDYSLEDVLSK2	2	0.000111495	0.000111495	1.30087e-05	0.002849	0.0022831	0.00208768	0.00233645	0	1	69099	48321.8	59087.6	249963	0.970686	8.80392	8.7509	8.85695	90.0797	8.86326	89.2809	Serine protease inhibitor A3N	4.45146e-06	0.00167785	0.977147	292315	6.20542	0.677339	2.80068	0.999899	0.465934	0.243637	36974.4;26383.3;19266.2;16373.2;17688.2;16000.2;16727.2;13756.1;14005.2;12511.2;15229.2;12331.2;	36974.4;26383.3;19266.2;16218.3;17688.2;15906.3;16727.2;13756.1;14005.2;12090.2;15229.2;12331.2;	0.971926;0.852338;0.956589;0.96786;0.970541;0.970683;0.960308;0.959603;0.967806;0.986866;0.970077;0.973362;	13394	1.135	1.13542	1.13648	1.13393
D:\test_move_folder\2022053_T3_Evosep_C1_E1_PRID_31_QID_17_a10-12h_Plate2_22_7139.d	2022053_T3_Evosep_C1_E1_PRID_31_QID_17_a10-12h_Plate2_22_7139	Q91WP6	Q91WP6;G3X8T9	SPA3N_MOUSE	Serpina3n	897883	791484	757370	897883	791484	744332	740565	FSISTDYSLEDVLSK	FSISTDYSLEDVLSK	FSISTDYSLEDVLSK2	2	0.000357654	0.00043731	1.30087e-05	0.003125	0.00251889	0.00208768	0.00258398	0	1	81549.9	74456.6	88168.5	357360	0.96719	8.80341	8.75041	8.85642	90.0797	8.88393	89.7285	Serine protease inhibitor A3N	4.45146e-06	0.00167785	0.976538	330533	6.35875	0.869041	2.88021	0.999607	0.805347	0.2423	43777.5;39477.5;22034.2;20708.2;18980.2;17064.2;18492.2;16039.2;18279.2;14277.1;15852.2;14365.1;	43777.5;39269.8;22034.2;20708.2;18980.2;17064.2;18492.2;16039.2;18279.2;14030.1;15852.2;14365.1;	0.959915;0.973328;0.957543;0.975587;0.960891;0.975661;0.960102;0.965437;0.979509;0.991256;0.972156;0.950319;	13394	1.135	1.13542	1.13544	1.13448
D:\test_move_folder\2022053_T3_Evosep_C1_E1_PRID_31_QID_17_a4-12h_Plate2_27_7144.d	2022053_T3_Evosep_C1_E1_PRID_31_QID_17_a4-12h_Plate2_27_7144	Q91WP6	Q91WP6;G3X8T9	SPA3N_MOUSE	Serpina3n	1002490	850035	812056	1002490	850035	755941	770360	FSISTDYSLEDVLSK	FSISTDYSLEDVLSK	FSISTDYSLEDVLSK2	2	0.000115433	0.000115433	1.30087e-05	0.00324675	0.00255754	0.00208768	0.00263852	0	1	94206.7	78139.8	90748.9	378665	0.958845	8.78595	8.73294	8.83899	90.0797	8.85762	89.5313	Serine protease inhibitor A3N	4.45146e-06	0.00167785	0.981821	393093	6.29096	0.73171	2.7615	0.999895	0.614662	0.279789	50890.6;38384.4;28034.3;23961.2;26334.3;20759.2;25789.2;14944.1;21440.2;15964.2;20511.2;17697.2;	50347.7;38384.4;28034.3;23257.5;26334.3;20601.5;25789.2;14423.6;21345.6;14746.7;20349.4;17697.2;	0.95161;0.958851;0.936206;0.962905;0.951761;0.971943;0.937777;0.827918;0.971854;0.947574;0.962807;0.949561;	13367	1.13045	1.13542	1.13092	1.13482
D:\test_move_folder\2022053_T3_Evosep_C1_E1_PRID_31_QID_17_QC_MeyBoukenna7_Plate2_36_7153.d	2022053_T3_Evosep_C1_E1_PRID_31_QID_17_QC_MeyBoukenna7_Plate2_36_7153	Q91WP6	Q91WP6;G3X8T9	SPA3N_MOUSE	Serpina3n	10820.1	313186	1550060	10820.1	313186	1607320	1605560	FSISTDYSLEDVLSK	FSISTDYSLEDVLSK	FSISTDYSLEDVLSK2	2	0.00142167	0.00142167	1.30087e-05	0.0135135	0.00990099	0.00208768	0.0103093	0	1	6978.78	201999	3489.39	17518.7	0.947952	8.80472	8.7517	8.85776	90.0797	8.87384	87.8115	Serine protease inhibitor A3N	4.45146e-06	0.00167785	0.973231	35037.3	5.65595	0.712142	2.43368	0.99864	0.283015	0.425689	3222.03;2727.03;1610.02;2001.02;1625.02;2048.02;1056.01;1118.01;1841.02;1038.01;904.009;1019.01;	3222.03;2609.72;1511.24;2001.02;1625.02;1755.73;1031.84;1028.64;1841.02;630.605;816.082;962.484;	0.954653;0.868105;0.881507;0.968221;0.939982;0.912556;0.942637;0.873165;0.91714;0.741286;0.803581;0.846397;	13394	1.13455	1.13542	1.12741	1.14352
D:\test_move_folder\2022053_T3_Evosep_C1_E1_PRID_31_QID_17_A81-24_Plate2_47_7162.d	2022053_T3_Evosep_C1_E1_PRID_31_QID_17_A81-24_Plate2_47_7162	Q91WP6	Q91WP6;G3X8T9	SPA3N_MOUSE	Serpina3n	776297	867771	683324	776297	867771	570523	561963	FSISTDYSLEDVLSK	FSISTDYSLEDVLSK	FSISTDYSLEDVLSK2	2	2.00014e-07	2.00014e-07	1.30087e-05	0.00392157	0.00289855	0.00208768	0.00295858	0	1	16963.3	17924.4	15735.5	87226	0.85719	8.78984	8.73685	8.82519	90.0797	8.86557	89.4857	Serine protease inhibitor A3N	4.45146e-06	0.00167785	0.885349	94032.2	4.75697	0.850965	2.51549	1	1.55107	0.360425	10114.1;9204.08;4115.04;4146.04;4066.04;3681.04;3368.04;4679.04;4193.04;4243.05;4077.04;2143.02;	10114.1;8389.12;3638.97;3742.78;3534.87;3106.42;2835.12;4363;3654.01;3202.96;3673.06;1817.09;	0.863346;0.887808;0.866286;0.880482;0.845829;0.809084;0.814323;0.914115;0.849169;0.797342;0.88293;0.827464;	13367	1.135	1.13542	1.13779	1.13218
D:\test_move_folder\2022053_T3_Evosep_C1_E1_PRID_31_QID_17_a23-12h_Plate3_8_7171.d	2022053_T3_Evosep_C1_E1_PRID_31_QID_17_a23-12h_Plate3_8_7171	Q91WP6	Q91WP6;G3X8T9	SPA3N_MOUSE	Serpina3n	1014300	798962	781235	1014300	798962	821294	819748	FSISTDYSLEDVLSK	FSISTDYSLEDVLSK	FSISTDYSLEDVLSK2	2	4.22775e-05	4.22775e-05	1.30087e-05	0.00319489	0.00263852	0.00208768	0.00271003	0	1	106584	84843.8	103458	430351	0.968808	8.80325	8.75023	8.85626	90.0797	8.86246	88.5733	Serine protease inhibitor A3N	4.45146e-06	0.00167785	0.976062	443356	6.36397	0.682212	2.87054	0.999962	0.30127	0.266798	57448.7;50021.5;30345.3;26618.3;26064.3;22517.3;27833.3;20219.2;22387.2;19380.2;23737.3;20090.3;	57448.7;50021.5;30345.3;26618.3;26064.3;22517.3;27833.3;20219.2;22387.3;18444;23737.3;20090.3;	0.969145;0.967273;0.966192;0.97197;0.949844;0.964211;0.958676;0.970854;0.971846;0.957586;0.973695;0.953631;	13394	1.14	1.13542	1.13593	1.1396
D:\test_move_folder\2022054_T3_Evosep_C1_E1_PRID_31_QID_17_d38-w1_Plate3_15_7178.d	2022054_T3_Evosep_C1_E1_PRID_31_QID_17_d38-w1_Plate3_15_7178	Q91WP6	Q91WP6;G3X8T9	SPA3N_MOUSE	Serpina3n	200605	159434	153631	200605	159434	158540	158382	FSISTDYSLEDVLSK	FSISTDYSLEDVLSK	FSISTDYSLEDVLSK2	2	0.000352983	0.00239892	1.30087e-05	0.00321543	0.00250627	0.00208768	0.00258398	0	1	37559.6	29594.9	34729.2	148386	0.947799	8.82219	8.76919	8.8752	90.0797	8.88842	88.3918	Serine protease inhibitor A3N	4.45146e-06	0.00167785	0.968162	160479	5.13213	0.555056	1.82508	0.997835	0.722179	0.323305	20166.2;82.0009;9618.12;10219.1;8211.1;7490.07;7554.1;6690.07;7792.1;9672.11;8496.11;5841.06;	20128.5;0;9618.12;10017.4;8211.1;7413.69;7412.78;6632.76;7572.48;8236.61;8496.11;5732.57;	0.973463;-0.155671;0.932575;0.917067;0.942825;0.919643;0.920905;0.890857;0.9041;0.975058;0.958282;0.914214;	13421	1.14045	1.13542	1.1386	1.13741
D:\test_move_folder\2022054_T3_Evosep_C1_E1_PRID_31_QID_17_c32-w1_Plate3_16_7179.d	2022054_T3_Evosep_C1_E1_PRID_31_QID_17_c32-w1_Plate3_16_7179	Q91WP6	Q91WP6;G3X8T9	SPA3N_MOUSE	Serpina3n	148273	117137	105970	148273	117137	103627	103516	FSISTDYSLEDVLSK	FSISTDYSLEDVLSK	FSISTDYSLEDVLSK2	2	2.09074e-05	2.09074e-05	1.30087e-05	0.00377358	0.00278552	0.00208768	0.00285714	0	1	23785.9	19196.9	22096.9	99800	0.926012	8.8071	8.77174	8.89547	90.0797	8.87256	88.9065	Serine protease inhibitor A3N	4.45146e-06	0.00167785	0.960998	107428	5.45723	0.863184	2.50711	0.999981	0.331051	0.237239	13465.1;6675.08;6006.07;5925.06;5491.06;5572.06;4219.06;5466.06;4871.06;9385.09;4796.06;3955.04;	12310.4;2204.47;5906.63;5925.06;5469.35;5550.38;4203.4;5285.79;4828.91;7717.06;4750.32;3955.04;	0.914774;0.609158;0.932255;0.928699;0.962439;0.948068;0.941368;0.91959;0.933489;0.933522;0.968562;0.964765;	13394	1.145	1.13542	1.13945	1.14176
D:\test_move_folder\2022054_T3_Evosep_C1_E1_PRID_31_QID_17_c31b-w1_Plate3_17_7180.d	2022054_T3_Evosep_C1_E1_PRID_31_QID_17_c31b-w1_Plate3_17_7180	Q91WP6	Q91WP6;G3X8T9	SPA3N_MOUSE	Serpina3n	147425	124476	110370	147425	124476	106109	105995	FSISTDYSLEDVLSK	FSISTDYSLEDVLSK	FSISTDYSLEDVLSK2	2	1.29547e-05	1.29547e-05	1.30087e-05	0.00287356	0.00229358	0.00208768	0.0023753	0	1	20264.1	17504.3	19763.1	91587.7	0.947976	8.80208	8.74906	8.87277	90.0797	8.86839	89.0956	Serine protease inhibitor A3N	4.45146e-06	0.00167785	0.962455	93909	5.68015	0.750434	2.66443	0.999988	0.220025	0.204796	11765.1;12550.1;5503.06;5041.06;4537.06;3852.04;4650.05;5309.06;5160.06;8965.1;3907.04;3616.05;	11385;11862.6;5503.06;5041.06;4420.42;3838.04;4480.63;5172.53;5160.06;6782.38;3862.04;3465.12;	0.951769;0.931345;0.92535;0.94514;0.911144;0.940447;0.88337;0.911058;0.978927;0.925311;0.94953;0.867339;	13394	1.14	1.13542	1.13857	1.13661
D:\test_move_folder\2022054_T3_Evosep_C1_E1_PRID_31_QID_17_b40-72h_Plate3_26_7189.d	2022054_T3_Evosep_C1_E1_PRID_31_QID_17_b40-72h_Plate3_26_7189	Q91WP6	Q91WP6;G3X8T9	SPA3N_MOUSE	Serpina3n	378892	305322	282211	378892	305322	295904	292298	FSISTDYSLEDVLSK	FSISTDYSLEDVLSK	FSISTDYSLEDVLSK2	2	4.07008e-06	4.07008e-06	1.30087e-05	0.00307692	0.00232019	0.00208768	0.00234192	0	1	45562.6	36880.7	49918.2	198463	0.960211	8.82005	8.74937	8.87308	90.0797	8.87029	89.8589	Serine protease inhibitor A3N	4.45146e-06	0.00167785	0.968878	181147	6.2045	0.790916	2.87254	0.999996	1.71037	0.0449384	24131.3;20305.2;10474.1;11459.1;9721.12;9972.12;8257.08;10222.1;9267.09;11618.1;9283.09;7508.08;	24131.3;20282.5;10474.1;11459.1;9695.51;9972.12;8257.08;10208.2;9267.09;10018.5;9283.09;7508.08;	0.966655;0.955582;0.960113;0.967459;0.934206;0.936287;0.954525;0.950296;0.942848;0.959709;0.956548;0.977558;	13421	1.14	1.13542	1.14042	1.13532
D:\test_move_folder\2022054_T3_Evosep_C1_E1_PRID_31_QID_17_b18-72h_Plate3_27_7190.d	2022054_T3_Evosep_C1_E1_PRID_31_QID_17_b18-72h_Plate3_27_7190	Q91WP6	Q91WP6;G3X8T9	SPA3N_MOUSE	Serpina3n	427077	329679	274293	427077	329679	274247	280689	FSISTDYSLEDVLSK	FSISTDYSLEDVLSK	FSISTDYSLEDVLSK2	2	0.000340599	0.001198	1.30087e-05	0.00244499	0.00224215	0.00208768	0.00232019	0	1	40668.5	31464.5	38862.1	170800	0.948838	8.78665	8.73364	8.87503	90.0797	8.85502	88.2553	Serine protease inhibitor A3N	4.45146e-06	0.00167785	0.950608	178739	5.11851	0.710248	1.86141	0.99892	1.10789	0.145299	22652.2;2621.03;10748.1;9163.12;8497.11;8853.11;7523.08;8206.08;8868.08;11057.1;8395.11;6726.07;	22652.2;0;10748.1;9163.12;8448.56;8853.11;7523.08;8206.08;8868.08;9908.96;8335.71;6726.07;	0.943374;-0.2547;0.927182;0.966197;0.915677;0.944852;0.939194;0.922026;0.96447;0.931657;0.915217;0.922409;	13367	1.14	1.13542	1.13871	1.13629
D:\test_move_folder\2022054_T3_Evosep_C1_E1_PRID_31_QID_17_c40-w1_Plate3_29_7192.d	2022054_T3_Evosep_C1_E1_PRID_31_QID_17_c40-w1_Plate3_29_7192	Q91WP6	Q91WP6;G3X8T9	SPA3N_MOUSE	Serpina3n	156083	129989	126567	156083	129989	118577	118456	FSISTDYSLEDVLSK	FSISTDYSLEDVLSK	FSISTDYSLEDVLSK2	2	5.24354e-05	5.24354e-05	1.30087e-05	0.00321543	0.00243309	0.00208768	0.00251889	0	1	19625.2	17168.9	18645	86591.1	0.923543	8.80464	8.75161	8.85767	90.0797	8.86909	88.7103	Serine protease inhibitor A3N	4.45146e-06	0.00167785	0.951099	91143	5.56171	0.713923	2.63649	0.999953	0.278975	0.20772	11440.1;7901.09;5325.05;5037.06;3771.05;4494.05;3519.03;4627.05;3286.04;7596.09;4078.05;2702.03;	10359.9;3861.89;5058.66;5025.52;3771.05;4239.73;3315.11;4610.31;3002.42;5474.58;3813.28;2702.03;	0.885578;0.78434;0.877649;0.983355;0.94143;0.945412;0.902937;0.943066;0.81227;0.872812;0.926368;0.979272;	13394	1.13591	1.13542	1.13797	1.13269
D:\test_move_folder\2022054_T3_Evosep_C1_E1_PRID_31_QID_17_B21-6_Plate3_32_7194.d	2022054_T3_Evosep_C1_E1_PRID_31_QID_17_B21-6_Plate3_32_7194	Q91WP6	Q91WP6;G3X8T9	SPA3N_MOUSE	Serpina3n	414515	310350	277978	414515	310350	284666	279366	FSISTDYSLEDVLSK	FSISTDYSLEDVLSK	FSISTDYSLEDVLSK2	2	0.000209949	0.000209949	1.30087e-05	0.00284091	0.00217391	0.00208768	0.00225225	0	1	34427.7	28185.6	35015.5	149865	0.943061	8.78534	8.73232	8.83836	90.0797	8.85867	89.555	Serine protease inhibitor A3N	4.45146e-06	0.00167785	0.956103	147349	6.03303	0.876942	2.83143	0.999815	0.869651	0.20237	19315.2;18403.2;8865.1;8291.1;7225.07;7428.07;6996.07;8153.09;7480.07;9954.09;7518.07;5264.06;	19021.7;17025.1;8865.1;7977.9;6969.55;7428.07;6773.89;8144.78;7279.81;7933.49;7496.29;5214.72;	0.950849;0.918993;0.940159;0.902166;0.928736;0.96704;0.930128;0.993054;0.919761;0.915649;0.966534;0.969678;	13367	1.14	1.13542	1.13926	1.13693
D:\test_move_folder\2022054_T3_Evosep_C1_E1_PRID_31_QID_17_a10-24h_Plate3_14_7177.d	2022054_T3_Evosep_C1_E1_PRID_31_QID_17_a10-24h_Plate3_14_7177	Q91WP6	Q91WP6;G3X8T9	SPA3N_MOUSE	Serpina3n	952500	789844	864872	952500	789844	852164	863388	FSISTDYSLEDVLSK	FSISTDYSLEDVLSK	FSISTDYSLEDVLSK2	2	5.65427e-05	5.65427e-05	1.30087e-05	0.0030581	0.00233645	0.00208768	0.00240385	0	1	102682	87501.6	107677	441257	0.936185	8.78918	8.73614	8.85986	90.0797	8.85182	88.3269	Serine protease inhibitor A3N	4.45146e-06	0.00167785	0.968427	420789	5.4471	0.715965	2.50097	0.999949	0.637249	0.214742	57602.6;23972.3;27986.3;24413.3;25087.3;20945.2;26606.3;21775.3;22291.3;20407.2;22697.3;18554.2;	57444.7;0;27986.3;24292.5;25067.3;20945.2;26320.3;21600;21802.2;18839;22486.4;18554.2;	0.927451;0.493545;0.929418;0.924482;0.935655;0.97371;0.894652;0.94838;0.939593;0.937201;0.952327;0.938856;	13367	1.14042	1.13542	1.13876	1.13678
D:\test_move_folder\2022054_T3_Evosep_C1_E1_PRID_31_QID_17_a24-12h_Plate4_10_7208.d	2022054_T3_Evosep_C1_E1_PRID_31_QID_17_a24-12h_Plate4_10_7208	Q91WP6	Q91WP6;G3X8T9	SPA3N_MOUSE	Serpina3n	854604	615698	540790	854604	615698	521112	531119	FSISTDYSLEDVLSK	FSISTDYSLEDVLSK	FSISTDYSLEDVLSK2	2	0.000308356	0.000456585	1.30087e-05	0.00258398	0.0018622	0.00208768	0.00194175	0	1	71500.2	56002.8	62764.8	227100	0.972088	8.80471	8.75167	8.89306	90.0797	8.87671	88.9027	Serine protease inhibitor A3N	4.45146e-06	0.00167785	0.889133	258707	6.39654	0.693312	2.86742	0.99959	1.92109	0.270578	37787.4;35041.4;19268.2;17443.2;17449.2;16373.2;14522.2;15538.2;14684.2;14843.2;14909.2;12752.2;	37787.4;34330.4;19268.2;17339.6;17425.2;16373.2;14471.2;15522.8;14684.2;13779.9;14909.2;12752.2;	0.974891;0.970254;0.960991;0.980873;0.973313;0.956316;0.921215;0.962823;0.950956;0.939612;0.957152;0.967829;	13394	1.13583	1.13542	1.13859	1.1319
D:\test_move_folder\2022054_T3_Evosep_C1_E1_PRID_31_QID_17_b26-6h_Plate3_21_7184.d	2022054_T3_Evosep_C1_E1_PRID_31_QID_17_b26-6h_Plate3_21_7184	Q91WP6	Q91WP6;G3X8T9	SPA3N_MOUSE	Serpina3n	338641	243896	192041	338641	243896	216647	211677	FSISTDYSLEDVLSK	FSISTDYSLEDVLSK	FSISTDYSLEDVLSK2	2	7.33176e-05	7.33176e-05	1.30087e-05	0.00250627	0.00204082	0.00208768	0.00210084	0	1	36432.3	27508.8	33497.7	147574	0.958393	8.80576	8.75275	8.87646	90.0797	8.88675	88.5518	Serine protease inhibitor A3N	4.45146e-06	0.00167785	0.970466	160502	6.29358	0.730662	2.79243	0.999934	0.579408	0.0883322	18978.2;18555.2;10207.1;9073.09;8618.08;8381.08;7940.07;6698.07;9242.08;8798.09;8221.08;6370.07;	18978.2;18232.8;10207.1;9073.09;8618.08;8381.08;7940.07;6698.07;9128.54;7347.4;8221.08;6370.07;	0.958848;0.972481;0.950708;0.953996;0.970349;0.962124;0.928689;0.929477;0.932456;0.960181;0.969383;0.948081;	13394	1.14045	1.13542	1.1398	1.13583
D:\test_move_folder\2022054_T3_Evosep_C1_E1_PRID_31_QID_17_b39-6h_Plate3_18_7181.d	2022054_T3_Evosep_C1_E1_PRID_31_QID_17_b39-6h_Plate3_18_7181	Q91WP6	Q91WP6;G3X8T9	SPA3N_MOUSE	Serpina3n	262284	216818	188866	262284	216818	200739	203300	FSISTDYSLEDVLSK	FSISTDYSLEDVLSK	FSISTDYSLEDVLSK2	2	1.53259e-05	1.53259e-05	1.30087e-05	0.00284091	0.00221239	0.00208768	0.00228833	0	1	27330.9	22225.7	27094.3	118123	0.962644	8.78515	8.73212	8.83816	90.0797	8.85076	89.4123	Serine protease inhibitor A3N	4.45146e-06	0.00167785	0.973453	119155	6.22382	0.690309	2.85338	0.999986	0.382309	0.242501	15070.2;13374.1;7245.08;6949.07;4986.06;5772.06;5789.06;5872.06;5809.06;7015.07;4809.06;4220.04;	14609.8;12844;7245.08;6949.07;4942.55;5772.06;5720.09;5705.2;5809.06;5589.71;4781.89;4191.95;	0.960706;0.95355;0.971714;0.956197;0.919956;0.975309;0.931564;0.941147;0.980767;0.90043;0.888821;0.965567;	13367	1.14	1.13542	1.13923	1.13584
D:\test_move_folder\2022054_T3_Evosep_C1_E1_PRID_31_QID_17_b39-72h_Plate3_25_7188.d	2022054_T3_Evosep_C1_E1_PRID_31_QID_17_b39-72h_Plate3_25_7188	Q91WP6	Q91WP6;G3X8T9	SPA3N_MOUSE	Serpina3n	417470	334401	289996	417470	334401	282533	286423	FSISTDYSLEDVLSK	FSISTDYSLEDVLSK	FSISTDYSLEDVLSK2	2	6.29047e-05	6.29047e-05	1.30087e-05	0.00309598	0.00248139	0.00208768	0.00255754	0	1	40039.6	31478.4	37371.1	156023	0.963664	8.80264	8.74961	8.85568	90.0797	8.87562	89.5957	Serine protease inhibitor A3N	4.45146e-06	0.00167785	0.974566	167164	6.2342	0.843542	2.80642	0.999943	0.0360908	0.239647	21852.3;16122.1;9625.12;10138.1;8335.08;8432.09;6850.07;9344.09;8152.09;9356.1;9395.09;6972.08;	21531.6;15826.7;9625.12;10138.1;8335.08;8369.96;6850.07;9107.72;8152.09;8005.01;9395.09;6972.08;	0.954691;0.890336;0.964161;0.979314;0.961877;0.967789;0.953347;0.95856;0.949474;0.921403;0.96993;0.952382;	13394	1.13545	1.13542	1.13938	1.131
D:\test_move_folder\2022054_T3_Evosep_C1_E1_PRID_31_QID_17_b31-6h_Plate4_4_7202.d	2022054_T3_Evosep_C1_E1_PRID_31_QID_17_b31-6h_Plate4_4_7202	Q91WP6	Q91WP6;G3X8T9	SPA3N_MOUSE	Serpina3n	338586	253535	208834	338586	253535	221986	222550	FSISTDYSLEDVLSK	FSISTDYSLEDVLSK	FSISTDYSLEDVLSK2	2	4.41825e-06	4.41825e-06	1.30087e-05	0.00288184	0.00233645	0.00208768	0.00240964	0	1	35875.2	26739.2	30936.5	124900	0.946855	8.78607	8.73305	8.83913	90.0797	8.84356	89.1858	Serine protease inhibitor A3N	4.45146e-06	0.00167785	0.97631	144838	6.24037	0.757246	2.86343	0.999996	0.762259	0.150317	17586.2;17911.2;8547.09;9196.09;7804.08;9134.11;6758.08;8256.09;8189.09;8469.1;6273.07;3943.04;	17545;16820.9;8547.09;9196.09;7804.08;9134.11;6758.08;8111.14;8171.17;6856.55;6268.51;3943.04;	0.949799;0.966692;0.971078;0.947902;0.951332;0.940144;0.946187;0.940434;0.965471;0.897847;0.936751;0.929597;	13367	1.13955	1.13542	1.13937	1.13507
D:\test_move_folder\2022054_T3_Evosep_C1_E1_PRID_31_QID_17_a37-12h_Plate3_22_7185.d	2022054_T3_Evosep_C1_E1_PRID_31_QID_17_a37-12h_Plate3_22_7185	Q91WP6	Q91WP6;G3X8T9	SPA3N_MOUSE	Serpina3n	847455	698145	662918	847455	698145	586071	585516	FSISTDYSLEDVLSK	FSISTDYSLEDVLSK	FSISTDYSLEDVLSK2	2	3.24834e-07	3.24834e-07	1.30087e-05	0.00297619	0.00239234	0.00208768	0.00247525	0	1	79851.2	63249.8	62829.6	275431	0.925461	8.78867	8.73566	8.8417	90.0797	8.85721	88.699	Serine protease inhibitor A3N	4.45146e-06	0.00167785	0.970604	350050	5.41681	0.810089	2.55364	1	1.01166	0.529192	44711.5;36903.5;23470.2;18408.2;20683.2;17705.2;18501.2;17115.2;18491.2;16066.2;18307.2;16428.2;	44156.3;36047.4;23470.2;18235.7;20587.1;17459.2;18036.3;17104.1;18331.5;14584.9;18307.2;16330.4;	0.916605;0.90845;0.939849;0.918587;0.912384;0.955038;0.897656;0.959289;0.943361;0.928689;0.951195;0.904706;	13367	1.14	1.13542	1.14037	1.13495
D:\test_move_folder\2022054_T3_Evosep_C1_E1_PRID_31_QID_17_a12-24h_Plate3_13_7176.d	2022054_T3_Evosep_C1_E1_PRID_31_QID_17_a12-24h_Plate3_13_7176	Q91WP6	Q91WP6;G3X8T9	SPA3N_MOUSE	Serpina3n	1121190	988592	924808	1121190	988592	906632	921445	FSISTDYSLEDVLSK	FSISTDYSLEDVLSK	FSISTDYSLEDVLSK2	2	2.22555e-06	2.22555e-06	1.30087e-05	0.00390625	0.00294985	0.00208768	0.0030303	0	1	110623	93458.7	106505	446434	0.945507	8.78503	8.73201	8.85573	90.0797	8.85786	88.4713	Serine protease inhibitor A3N	4.45146e-06	0.00167785	0.976936	463697	6.12993	0.701334	2.78702	0.999998	1.57142	0.234497	59943.5;54823.6;30773.3;26866.3;28436.3;23813.3;29578.2;23916.3;23113.3;20182.2;24215.3;20342.2;	59943.5;54823.6;30773.3;26866.3;28436.3;23813.3;29364.8;23916.3;23113.3;19384.7;24215.3;20342.2;	0.93907;0.949473;0.949368;0.939304;0.937848;0.968708;0.908139;0.959492;0.966304;0.948165;0.966724;0.925663;	13367	1.14	1.13542	1.13899	1.13704
D:\test_move_folder\2022054_T3_Evosep_C1_E1_PRID_31_QID_17_D15-w5_Plate3_35_7197.d	2022054_T3_Evosep_C1_E1_PRID_31_QID_17_D15-w5_Plate3_35_7197	Q91WP6	Q91WP6;G3X8T9	SPA3N_MOUSE	Serpina3n	158939	123925	84217.8	158939	123925	76193.8	76109.9	FSISTDYSLEDVLSK	FSISTDYSLEDVLSK	FSISTDYSLEDVLSK2	2	6.554e-06	6.554e-06	1.30087e-05	0.00320513	0.00247525	0.00208768	0.00254453	0	1	16352.9	13669.7	14942.7	66554.6	0.938949	8.80254	8.74951	8.85555	90.0797	8.85724	88.9503	Serine protease inhibitor A3N	4.45146e-06	0.00167785	0.964741	72835.7	5.80624	0.651088	2.75644	0.999994	0.840419	0.230326	9058.09;7095.07;3684.04;3790.04;3050.04;3515.04;2900.03;3211.04;3230.04;6450.07;2475.03;2010.02;	9058.09;5102.68;3684.04;3790.04;3050.04;3504.77;2866.51;3211.04;3230.04;5284.59;2234.51;2010.02;	0.963433;0.788649;0.94147;0.927593;0.962833;0.887952;0.927271;0.928257;0.966365;0.902021;0.827123;0.896965;	13394	1.13955	1.13542	1.13742	1.13764
D:\test_move_folder\2022054_T3_Evosep_C1_E1_PRID_31_QID_17_D3-w5_2_Plate3_33_7195.d	2022054_T3_Evosep_C1_E1_PRID_31_QID_17_D3-w5_2_Plate3_33_7195	Q91WP6	Q91WP6;G3X8T9	SPA3N_MOUSE	Serpina3n	470051	406165	284977	470051	406165	281888	284426	FSISTDYSLEDVLSK	FSISTDYSLEDVLSK	FSISTDYSLEDVLSK2	2	7.6372e-05	7.6372e-05	1.30087e-05	0.003125	0.0025	0.00208768	0.00259067	0	1	43860	35877.1	41166.2	175905	0.943708	8.80363	8.75059	8.8743	90.0797	8.86656	88.6474	Serine protease inhibitor A3N	4.45146e-06	0.00167785	0.953779	187416	5.92842	0.70558	2.73864	0.99993	0.371733	0.248148	24039.3;21579.3;11652.1;10411.1;10155.1;9637.13;7768.1;7932.11;10003.1;11133.1;8619.11;7376.07;	24024.6;20307.8;11652.1;10384.8;9867.33;9450.69;7637.05;7851.01;9961.73;9218.19;8619.11;7376.07;	0.948303;0.907334;0.928646;0.940841;0.886957;0.935179;0.903994;0.857134;0.928676;0.92859;0.930504;0.962793;	13394	1.13545	1.13542	1.13859	1.13145
D:\test_move_folder\2022054_T3_Evosep_C1_E1_PRID_31_QID_17_c39-w1_Plate3_28_7191.d	2022054_T3_Evosep_C1_E1_PRID_31_QID_17_c39-w1_Plate3_28_7191	Q91WP6	Q91WP6;G3X8T9	SPA3N_MOUSE	Serpina3n	338056	259214	201964	338056	259214	176995	176827	FSISTDYSLEDVLSK	FSISTDYSLEDVLSK	FSISTDYSLEDVLSK2	2	1.26958e-05	1.26958e-05	1.30087e-05	0.00320513	0.00260417	0.00208768	0.00269542	0	1	37428.6	27223.1	30759.7	130839	0.936976	8.80484	8.75183	8.85788	90.0797	8.85782	89.5149	Serine protease inhibitor A3N	4.45146e-06	0.00167785	0.963696	159207	5.482	0.741767	2.5419	0.999989	0.968276	0.159946	19914.2;7566.08;10562.1;8684.09;7548.09;8992.08;7787.08;8078.08;7938.08;10197.1;9706.09;5740.06;	19883.3;3159.86;10562.1;8653.49;7548.09;8891.88;7458.7;8047.21;7938.08;8835.17;9706.09;5723.57;	0.941606;0.670553;0.923732;0.943066;0.963648;0.920697;0.905875;0.938403;0.954519;0.892852;0.947415;0.93328;	13394	1.14	1.13542	1.13756	1.13732
D:\test_move_folder\2022054_T3_Evosep_C1_E1_PRID_31_QID_17_a6-12h_Plate4_9_7207.d	2022054_T3_Evosep_C1_E1_PRID_31_QID_17_a6-12h_Plate4_9_7207	Q91WP6	Q91WP6;G3X8T9	SPA3N_MOUSE	Serpina3n	1271040	898264	964502	1271040	898264	983427	996879	FSISTDYSLEDVLSK	FSISTDYSLEDVLSK	FSISTDYSLEDVLSK2	2	3.42988e-05	3.42988e-05	1.30087e-05	0.00304878	0.00235849	0.00208768	0.00242131	0	1	139308	99650.5	118276	473384	0.9658	8.82057	8.76756	8.89126	90.0797	8.88292	88.5343	Serine protease inhibitor A3N	4.45146e-06	0.00167785	0.98309	557561	6.31379	0.700025	2.84921	0.999969	1.43423	0.187841	76203.8;65084.7;41537.5;33597.4;39342.5;29518.4;39446.5;27520.3;29792.3;24293.2;29514.3;27228.2;	76191.9;64553.1;41537.5;33597.4;39342.5;29518.4;39443;27520.3;29755.6;23195.7;29491.5;27228.2;	0.962615;0.950073;0.951547;0.963716;0.947661;0.976391;0.946742;0.956652;0.955504;0.974353;0.952065;0.945475;	13421	1.14042	1.13542	1.1394	1.13646
D:\test_move_folder\2022054_T3_Evosep_C1_E1_PRID_31_QID_17_a40-12h_Plate4_8_7206.d	2022054_T3_Evosep_C1_E1_PRID_31_QID_17_a40-12h_Plate4_8_7206	Q91WP6	Q91WP6;G3X8T9	SPA3N_MOUSE	Serpina3n	1122060	918073	881190	1122060	918073	930542	933508	FSISTDYSLEDVLSK	FSISTDYSLEDVLSK	FSISTDYSLEDVLSK2	2	1.12156e-05	1.12156e-05	1.30087e-05	0.00306748	0.00235294	0.00208768	0.00243902	0	1	125932	104460	126893	509699	0.967531	8.80644	8.75344	8.87716	90.0797	8.87808	89.5433	Serine protease inhibitor A3N	4.45146e-06	0.00167785	0.983494	505841	6.37049	0.723115	2.87298	0.99999	0.162403	0.179236	66517.6;60430.6;38226.4;31892.3;33197.3;27522.3;35489.4;24990.3;28207.3;22219.2;26183.3;22879.3;	66517.6;60378.9;38226.4;31892.3;33197.3;27522.3;35489.4;24875.1;28207.3;20860.7;26183.3;22879.3;	0.970344;0.958521;0.960715;0.959444;0.948927;0.970101;0.947628;0.969991;0.96861;0.964642;0.959828;0.962892;	13394	1.14042	1.13542	1.13812	1.13682
D:\test_move_folder\2022054_T3_Evosep_C1_E1_PRID_31_QID_17_a25-12h_Plate4_7_7205.d	2022054_T3_Evosep_C1_E1_PRID_31_QID_17_a25-12h_Plate4_7_7205	Q91WP6	Q91WP6;G3X8T9	SPA3N_MOUSE	Serpina3n	1114140	958144	924200	1114140	958144	887646	900904	FSISTDYSLEDVLSK	FSISTDYSLEDVLSK	FSISTDYSLEDVLSK2	2	1.36234e-05	1.36234e-05	1.30087e-05	0.00358423	0.00268817	0.00208768	0.00277008	0	1	124559	98803.2	112287	449900	0.956248	8.78647	8.73348	8.87485	90.0797	8.85501	88.278	Serine protease inhibitor A3N	4.45146e-06	0.00167785	0.967791	499070	6.11589	0.699879	2.78834	0.999988	0.889147	0.218446	66935.7;59797.7;38458.5;30239.3;32487.3;27384.4;33430.5;25114.3;24807.3;25588.3;26044.3;25275.2;	66935.7;59358.3;38458.5;30239.3;32481.7;27384.4;32639.1;24994.3;24807.3;23865.9;26044.3;25126.9;	0.957003;0.924633;0.944134;0.946693;0.927165;0.964954;0.90667;0.96328;0.96975;0.968277;0.949612;0.920809;	13367	1.13545	1.13542	1.13961	1.13099
D:\test_move_folder\2022054_T3_Evosep_C1_E1_PRID_31_QID_17_a8-12h_Plate4_6_7204.d	2022054_T3_Evosep_C1_E1_PRID_31_QID_17_a8-12h_Plate4_6_7204	Q91WP6	Q91WP6;G3X8T9	SPA3N_MOUSE	Serpina3n	1200660	957082	1061820	1200660	957082	1064050	1083990	FSISTDYSLEDVLSK	FSISTDYSLEDVLSK	FSISTDYSLEDVLSK2	2	3.30798e-05	3.30798e-05	1.30087e-05	0.00302115	0.00232558	0.00208768	0.00239808	0	1	139622	114789	135009	514813	0.964541	8.82251	8.76948	8.87551	90.0797	8.88129	88.9669	Serine protease inhibitor A3N	4.45146e-06	0.00167785	0.983513	532405	6.3976	0.678221	2.86768	0.99997	0.468529	0.195465	75373.8;65468.7;45303.6;32017.3;37286.3;32231.3;38624.5;26032.3;29169.3;22527.2;28387.3;27831.3;	75373.8;65468.7;45303.6;32017.3;37286.3;32231.3;38624.5;26032.3;29169.3;22114.9;28387.3;27831.3;	0.964019;0.977818;0.962266;0.965862;0.952039;0.964448;0.951154;0.953923;0.962394;0.963189;0.981668;0.958602;	13421	1.14	1.13542	1.13948	1.13609
D:\test_move_folder\2022054_T3_Evosep_C1_E1_PRID_31_QID_17_D13-w5_Plate3_34_7196.d	2022054_T3_Evosep_C1_E1_PRID_31_QID_17_D13-w5_Plate3_34_7196	Q91WP6	Q91WP6;G3X8T9	SPA3N_MOUSE	Serpina3n	169534	121372	102838	169534	121372	112958	112161	FSISTDYSLEDVLSK	FSISTDYSLEDVLSK	FSISTDYSLEDVLSK2	2	1.19553e-05	1.19553e-05	1.30087e-05	0.00363636	0.00293255	0.00208768	0.0030303	0	1	21093.2	15384.5	18921.6	77358.1	0.927821	8.80397	8.75093	8.87466	90.0797	8.86866	88.8009	Serine protease inhibitor A3N	4.45146e-06	0.00167785	0.956247	86236.1	5.22591	0.745689	2.15101	0.999989	0.372802	0.357908	12578.2;3968.04;5162.06;5397.06;4737.05;4478.04;3984.04;4562.06;4396.05;8956.1;4469.05;3164.04;	11605.9;497.541;5162.06;5397.06;4737.05;4090.23;3978.45;4410.89;4377.37;7218.7;4469.05;3153.16;	0.918149;0.130337;0.942756;0.95847;0.94941;0.914822;0.9398;0.927965;0.919262;0.936105;0.987446;0.953769;	13394	1.13542	1.13542	1.13832	1.13161
D:\test_move_folder\2022054_T3_Evosep_C1_E1_PRID_31_QID_17_c4-w1_Plate3_30_7193.d	2022054_T3_Evosep_C1_E1_PRID_31_QID_17_c4-w1_Plate3_30_7193	Q91WP6	Q91WP6;G3X8T9	SPA3N_MOUSE	Serpina3n	252904	189986	179289	252904	189986	166225	168656	FSISTDYSLEDVLSK	FSISTDYSLEDVLSK	FSISTDYSLEDVLSK2	2	9.87314e-05	9.87314e-05	1.30087e-05	0.00342466	0.0025974	0.00208768	0.0027027	0	1	30181.9	22514.6	26202.7	103126	0.941603	8.78492	8.74956	8.85562	90.0797	8.84952	88.4704	Serine protease inhibitor A3N	4.45146e-06	0.00167785	0.967683	118787	5.99446	0.807803	2.7879	0.99991	1.30962	0.105805	17263.2;13460.1;7252.08;7091.08;5762.06;6645.08;5084.06;7014.07;6259.06;8563.09;5642.06;4433.04;	16453.6;12670.9;7252.08;7091.08;5762.06;6637.21;5084.06;6816.4;6220.4;6709.74;5611.98;4403.52;	0.934392;0.913123;0.94025;0.967678;0.941886;0.93162;0.950492;0.91254;0.955697;0.9198;0.964435;0.929341;	13367	1.14	1.13542	1.13803	1.13703
D:\test_move_folder\2022054_T3_Evosep_C1_E1_PRID_31_QID_17_QC_MeyBoukenna10_Plate3_24_7187.d	2022054_T3_Evosep_C1_E1_PRID_31_QID_17_QC_MeyBoukenna10_Plate3_24_7187	Q91WP6	Q91WP6;G3X8T9	SPA3N_MOUSE	Serpina3n	8300.35	284879	2393020	8300.35	284879	2748140	2745210	FSISTDYSLEDVLSK	FSISTDYSLEDVLSK	FSISTDYSLEDVLSK2	2	0.00291545	0.00817039	1.30087e-05	0.0147059	0.01	0.00208768	0.0103093	0	1	8120.9	278720	4060.45	19360.2	0.93908	8.80267	8.74965	8.87343	90.0797	8.85839	87.8218	Serine protease inhibitor A3N	4.45146e-06	0.00167785	0.950857	38720.4	4.83661	0.540315	1.51816	0.992178	0.133594	0.453151	4202.05;132.001;1937.02;1747.02;2528.03;2271.02;1088.01;1521.02;1487.02;1386.02;2239.03;1340.01;	4202.05;0;1917.4;1647.82;2437.77;2271.02;982.82;717.13;1413.75;1260.83;1226.94;1290.14;	0.988435;-0.502475;0.90088;0.810952;0.838375;0.940728;0.826951;0.62096;0.848776;0.8112;0.725903;0.903966;	13394	1.14	1.13542	1.13991	1.13525
D:\test_move_folder\2022054_T3_Evosep_C1_E1_PRID_31_QID_17_b6-6h_Plate4_2_7200.d	2022054_T3_Evosep_C1_E1_PRID_31_QID_17_b6-6h_Plate4_2_7200	Q91WP6	Q91WP6;G3X8T9	SPA3N_MOUSE	Serpina3n	461254	343522	269075	461254	343522	253490	253246	FSISTDYSLEDVLSK	FSISTDYSLEDVLSK	FSISTDYSLEDVLSK2	2	5.64933e-06	5.64933e-06	1.30087e-05	0.00268817	0.00218341	0.00208768	0.00225225	0	1	37315.2	27449.5	30351.6	132058	0.953658	8.78693	8.7339	8.83996	90.0797	8.84331	89.3124	Serine protease inhibitor A3N	4.45146e-06	0.00167785	0.973069	162356	6.26098	0.734304	2.87666	0.999995	0.728142	0.22556	19890.2;19580.2;10194.1;8497.08;8351.07;9547.12;9354.12;8621.09;7807.08;14296.2;7065.08;5802.06;	19387.1;18676.9;10194.1;8381.02;8351.07;9547.12;9337.68;8589.38;7807.08;8719.53;7006.49;5652.4;	0.952114;0.929204;0.951878;0.95288;0.959664;0.957477;0.962299;0.948604;0.960948;0.498549;0.928502;0.941093;	13367	1.13955	1.13542	1.13778	1.13629
D:\test_move_folder\2022054_T3_Evosep_C1_E1_PRID_31_QID_17_b13-6h_Plate4_1_7199.d	2022054_T3_Evosep_C1_E1_PRID_31_QID_17_b13-6h_Plate4_1_7199	Q91WP6	Q91WP6;G3X8T9	SPA3N_MOUSE	Serpina3n	427327	298794	266296	427327	298794	241947	241708	FSISTDYSLEDVLSK	FSISTDYSLEDVLSK	FSISTDYSLEDVLSK2	2	0.000177303	0.000177303	1.30087e-05	0.00232558	0.00186567	0.00208768	0.00193424	0	1	33545.9	24628.2	28252.8	123443	0.90198	8.8046	8.75155	8.85782	90.0797	8.87651	88.7671	Serine protease inhibitor A3N	4.45146e-06	0.00167785	0.93621	146570	5.53744	0.823102	2.68813	0.99984	0.789357	0.370086	17837.2;15117.2;7761.1;9051.12;7344.09;7693.09;6051.06;7884.1;7208.1;9422.09;6480.05;5106.05;	16825.2;14451.5;7761.1;9051.12;7068.46;7669.58;5822.02;7851.35;6919.34;8219.82;6136.05;4748.02;	0.878473;0.899719;0.942637;0.925987;0.892283;0.925218;0.898805;0.931289;0.881221;0.927335;0.870554;0.848869;	13394	1.14	1.13542	1.13822	1.13723
D:\test_move_folder\2022054_T3_Evosep_C1_E1_PRID_31_QID_17_a26-12h_Plate4_5_7203.d	2022054_T3_Evosep_C1_E1_PRID_31_QID_17_a26-12h_Plate4_5_7203	Q91WP6	Q91WP6;G3X8T9	SPA3N_MOUSE	Serpina3n	1022120	879762	852772	1022120	879762	799403	815117	FSISTDYSLEDVLSK	FSISTDYSLEDVLSK	FSISTDYSLEDVLSK2	2	0.000271864	0.000271864	1.30087e-05	0.00334448	0.00250627	0.00208768	0.00258398	0	1	106431	87980.2	96375.4	417978	0.960935	8.82204	8.76901	8.87506	90.0797	8.88468	88.9334	Serine protease inhibitor A3N	4.45146e-06	0.00167785	0.982889	461590	5.43268	0.546636	1.91538	0.999758	0.384407	0.184079	59570.6;5986.06;30887.3;24931.3;29436.3;21929.2;28407.3;22175.3;24019.3;18070.2;23974.3;22443.3;	59570.6;0;30887.3;24931.3;29436.3;21929.2;28407.3;22175.3;24019.3;17214.6;23974.3;22443.3;	0.963827;-0.558776;0.959843;0.949891;0.963768;0.965636;0.956292;0.959573;0.974082;0.953965;0.959533;0.955669;	13421	1.14	1.13542	1.13933	1.13587
D:\test_move_folder\2022054_T3_Evosep_C1_E1_PRID_31_QID_17_b30-6h_Plate4_3_7201.d	2022054_T3_Evosep_C1_E1_PRID_31_QID_17_b30-6h_Plate4_3_7201	Q91WP6	Q91WP6;G3X8T9	SPA3N_MOUSE	Serpina3n	378473	279214	229398	378473	279214	228772	231281	FSISTDYSLEDVLSK	FSISTDYSLEDVLSK	FSISTDYSLEDVLSK2	2	0.00029753	0.014995	1.30087e-05	0.00307692	0.00248139	0.00208768	0.00255754	0	1	34403	26942.5	31984.4	130442	0.943529	8.8036	8.75057	8.85665	90.0797	8.87947	89.4648	Serine protease inhibitor A3N	4.45146e-06	0.00167785	0.952592	140306	5.50819	0.738818	2.5402	0.986819	0.856027	0.166769	18554.2;7295.06;8247.11;9395.12;7454.08;7550.08;5751.05;6226.06;7213.08;9392.1;5798.06;5105.06;	17766.7;0;8178.18;9180.96;7454.08;7455.27;5751.05;6226.06;6952.39;7649.93;5730.05;5105.06;	0.93949;0.465085;0.924879;0.952661;0.950539;0.941911;0.912546;0.952407;0.943872;0.955137;0.947107;0.938035;	13394	1.13545	1.13542	1.13928	1.13142
D:\test_move_folder\2022054_T3_Evosep_C1_E1_PRID_31_QID_17_a39-12h_Plate3_10_7173.d	2022054_T3_Evosep_C1_E1_PRID_31_QID_17_a39-12h_Plate3_10_7173	Q91WP6	Q91WP6;G3X8T9	SPA3N_MOUSE	Serpina3n	1033540	813985	765823	1033540	813985	817539	816524	FSISTDYSLEDVLSK	FSISTDYSLEDVLSK	FSISTDYSLEDVLSK2	2	0.000200916	0.000200916	1.30087e-05	0.00390625	0.00282486	0.00208768	0.00289855	0	1	111357	87689.6	105687	439232	0.951749	8.8226	8.76958	8.89328	90.0797	8.88506	88.6507	Serine protease inhibitor A3N	4.45146e-06	0.00167785	0.977569	462797	6.16712	0.682093	2.80757	0.99982	0.537926	0.531614	58775.6;56963.6;34552.3;27989.3;29894.3;24686.3;30283.4;23962.3;24729.3;21338.2;22722.3;23452.3;	58775.6;56226.8;34552.3;27985.5;29894.3;24595.4;29678.2;23834.6;24729.3;20144.8;22722.3;23452.3;	0.946741;0.937244;0.955417;0.965307;0.921187;0.948288;0.897175;0.962828;0.946699;0.977066;0.970675;0.933381;	13421	1.13545	1.13542	1.13917	1.13148
D:\test_move_folder\2022054_T3_Evosep_C1_E1_PRID_31_QID_17_a39-24h_Plate3_11_7174.d	2022054_T3_Evosep_C1_E1_PRID_31_QID_17_a39-24h_Plate3_11_7174	Q91WP6	Q91WP6;G3X8T9	SPA3N_MOUSE	Serpina3n	1327830	1125980	1017380	1327830	1125980	1040120	1060140	FSISTDYSLEDVLSK	FSISTDYSLEDVLSK	FSISTDYSLEDVLSK2	2	1.9081e-06	1.9081e-06	1.30087e-05	0.00285714	0.00221239	0.00208768	0.0022831	0	1	125332	102490	123531	517595	0.972116	8.80194	8.74892	8.85495	90.0797	8.8708	89.3887	Serine protease inhibitor A3N	4.45146e-06	0.00167785	0.984125	525141	5.76289	0.693696	2.72422	0.999998	0.839707	0.142956	69210.7;57287.7;38601.5;30442.4;35214.3;25729.3;36716.3;25631.3;26563.3;21399.2;28644.3;26383.3;	69210.7;57287.7;38601.5;30442.4;35214.3;25679.2;36716.3;25321.3;26563.3;20410.1;28644.3;26383.3;	0.974631;0.966745;0.964594;0.970539;0.968945;0.967206;0.961618;0.967997;0.963806;0.959285;0.975858;0.960228;	13367	1.135	1.13542	1.13876	1.13153
D:\test_move_folder\2022054_T3_Evosep_C1_E1_PRID_31_QID_17_QC_MeyBoukenna9_Plate3_12_7175.d	2022054_T3_Evosep_C1_E1_PRID_31_QID_17_QC_MeyBoukenna9_Plate3_12_7175	Q91WP6	Q91WP6;G3X8T9	SPA3N_MOUSE	Serpina3n	8577.52	367144	2046600	8577.52	367144	3149560	3146100	FSISTDYSLEDVLSK	FSISTDYSLEDVLSK	FSISTDYSLEDVLSK2	2	0.00359712	0.00821932	1.30087e-05	0.0163934	0.0116279	0.00208768	0.0120482	0	1	8577.52	367144	4288.76	22444.2	0.900275	8.78855	8.73553	8.89457	90.0797	8.84725	89.0788	Serine protease inhibitor A3N	4.45146e-06	0.00167785	0.950374	44888.5	3.98171	0.477385	1.71288	0.992078	1.37896	0.371627	4359.04;1212.01;1890.02;2339.03;1167.01;1989.02;912.01;2225.02;2210.02;942.011;1447.02;1084.01;	4359.04;0;1862.67;2298.03;603.661;1920.45;296.523;2080.67;2191.11;830.648;684.997;1014.94;	0.930657;0.116239;0.959273;0.874821;0.690096;0.861771;0.687832;0.875873;0.914636;0.835167;0.766007;0.886423;	13367	1.13955	1.13542	1.13774	1.13961
D:\test_move_folder\2022054_T3_Evosep_C1_E1_PRID_31_QID_17_B40-6h_Plate3_19_7182.d	2022054_T3_Evosep_C1_E1_PRID_31_QID_17_B40-6h_Plate3_19_7182	Q91WP6	Q91WP6;G3X8T9	SPA3N_MOUSE	Serpina3n	434584	327196	295487	434584	327196	288949	293210	FSISTDYSLEDVLSK	FSISTDYSLEDVLSK	FSISTDYSLEDVLSK2	2	0.000118171	0.000118171	1.30087e-05	0.00277778	0.00214133	0.00208768	0.00220264	0	1	39699.4	30495.1	36036.5	160558	0.951835	8.80686	8.75384	8.85987	90.0797	8.86216	89.023	Serine protease inhibitor A3N	4.45146e-06	0.00167785	0.971347	176877	6.11593	0.891914	2.86263	0.999893	0.857772	0.307506	21887.2;18293.2;9243.08;9776.11;7305.07;8108.07;8490.08;8146.08;8025.08;9144.1;8279.08;6006.07;	21815.2;17207.4;9243.08;9776.11;7305.07;8108.07;8490.08;8146.08;8025.08;7892.45;8145.51;6006.07;	0.952027;0.938543;0.940296;0.954625;0.938412;0.947955;0.953825;0.97662;0.962471;0.941827;0.955441;0.947705;	13394	1.14455	1.13542	1.1397	1.14014
D:\test_move_folder\2022054_T3_Evosep_C1_E1_PRID_31_QID_17_b18-6h_Plate3_20_7183.d	2022054_T3_Evosep_C1_E1_PRID_31_QID_17_b18-6h_Plate3_20_7183	Q91WP6	Q91WP6;G3X8T9	SPA3N_MOUSE	Serpina3n	528158	377376	299726	528158	377376	313878	311907	FSISTDYSLEDVLSK	FSISTDYSLEDVLSK	FSISTDYSLEDVLSK2	2	4.50847e-06	4.50847e-06	1.30087e-05	0.00293255	0.00232019	0.00208768	0.00239808	0	1	51223.2	37769.4	46253.6	200146	0.936006	8.77144	8.7184	8.84213	90.0797	8.82591	88.8066	Serine protease inhibitor A3N	4.45146e-06	0.00167785	0.966868	221650	6.11754	0.724341	2.85448	0.999996	0.647031	0.264462	27665.3;24744.3;14017.1;12279.1;12833.1;11960.1;10671.1;11502.1;10844.1;12915.2;12214.1;9060.11;	26987.1;23452;14017.1;12275.9;12833.1;11960.1;10614.1;11502.1;10844.1;11524;12013.2;8949.66;	0.930866;0.941069;0.951425;0.947688;0.946906;0.935612;0.943992;0.959663;0.949759;0.935363;0.913872;0.901832;	13340	1.14045	1.13542	1.1405	1.13501
D:\test_move_folder\2022054_T3_Evosep_C1_E1_PRID_31_QID_17_d20-w1_Plate4_15_7213.d	2022054_T3_Evosep_C1_E1_PRID_31_QID_17_d20-w1_Plate4_15_7213	Q91WP6	Q91WP6;G3X8T9	SPA3N_MOUSE	Serpina3n	172084	141066	143563	172084	141066	128280	128146	FSISTDYSLEDVLSK	FSISTDYSLEDVLSK	FSISTDYSLEDVLSK2	2	2.51218e-06	2.51218e-06	1.30087e-05	0.00314465	0.00255754	0.00208768	0.00265252	0	1	24008.2	19187.7	20642.2	91616.9	0.934706	8.82073	8.76771	8.87376	90.0797	8.90059	88.237	Serine protease inhibitor A3N	4.45146e-06	0.00167785	0.956714	106556	6.00173	0.842	2.75744	0.999998	0.463333	0.239069	13420.1;14034.1;6276.06;5774.06;5480.06;5053.06;4302.05;5849.06;4745.04;8469.09;4811.06;3575.04;	13202.1;12692.6;6276.06;5753;5372.72;5053.06;4127.65;5849.06;4745.04;6882.89;4811.06;3569.14;	0.940075;0.928319;0.968686;0.92183;0.917096;0.935338;0.899759;0.951776;0.961788;0.925136;0.961636;0.918585;	13421	1.14	1.13542	1.13898	1.13614
D:\test_move_folder\2022054_T3_Evosep_C1_E1_PRID_31_QID_17_d37-w1_Plate4_14_7212.d	2022054_T3_Evosep_C1_E1_PRID_31_QID_17_d37-w1_Plate4_14_7212	Q91WP6	Q91WP6;G3X8T9	SPA3N_MOUSE	Serpina3n	204702	158089	139562	204702	158089	124540	126063	FSISTDYSLEDVLSK	FSISTDYSLEDVLSK	FSISTDYSLEDVLSK2	2	4.03432e-06	4.03432e-06	1.30087e-05	0.0031348	0.00251889	0.00208768	0.00261097	0	1	32307.6	26368.5	28981	133792	0.95064	8.80498	8.75189	8.858	90.0797	8.87116	88.5768	Serine protease inhibitor A3N	4.45146e-06	0.00167785	0.964307	149150	6.09884	0.711832	2.7984	0.999996	1.25882	0.039604	18745.2;17296.2;7038.07;7832.08;7465.08;7201.07;6705.07;7705.09;5091.06;9952.11;6557.07;5215.06;	17579.4;15880.9;7038.07;7527.18;7302.26;7201.07;6689.32;7498.26;2177.11;8096.73;6389.49;5215.06;	0.95154;0.944119;0.936414;0.932968;0.929339;0.966916;0.925474;0.931722;0.582526;0.929748;0.914085;0.921174;	13394	1.14	1.13542	1.13721	1.1378
D:\test_move_folder\2022054_T3_Evosep_C1_E1_PRID_31_QID_17_b17-6h_Plate4_20_7218.d	2022054_T3_Evosep_C1_E1_PRID_31_QID_17_b17-6h_Plate4_20_7218	Q91WP6	Q91WP6;G3X8T9	SPA3N_MOUSE	Serpina3n	420866	318054	272478	420866	318054	287474	288852	FSISTDYSLEDVLSK	FSISTDYSLEDVLSK	FSISTDYSLEDVLSK2	2	7.62109e-05	7.62109e-05	1.30087e-05	0.00262467	0.00209205	0.00208768	0.0021645	0	1	40268.9	31086.3	37628.6	160247	0.939694	8.80285	8.7497	8.85588	90.0797	8.869	89.1831	Serine protease inhibitor A3N	4.45146e-06	0.00167785	0.960155	171491	5.97415	0.713961	2.71169	0.999932	0.859963	0.188693	20955.2;19894.2;11134.1;10457.1;8653.1;9222.1;8177.1;8092.1;8130.1;10030.1;7480.1;6743.07;	20705.1;19373.8;11062.5;10341.7;8653.1;9222.1;7796.86;7977.27;8119;8638.12;7390.76;6644.42;	0.945228;0.919707;0.933492;0.934306;0.937171;0.933311;0.882756;0.857495;0.96141;0.991315;0.921035;0.921215;	13394	1.14	1.13542	1.13733	1.13813
D:\test_move_folder\2022054_T3_Evosep_C1_E1_PRID_31_QID_17_B25-6h_Plate4_18_7216.d	2022054_T3_Evosep_C1_E1_PRID_31_QID_17_B25-6h_Plate4_18_7216	Q91WP6	Q91WP6;G3X8T9	SPA3N_MOUSE	Serpina3n	297384	228570	191418	297384	228570	205964	204617	FSISTDYSLEDVLSK	FSISTDYSLEDVLSK	FSISTDYSLEDVLSK2	2	0.000381971	0.000918762	1.30087e-05	0.00299401	0.00226757	0.00208768	0.00234192	0	1	30949.6	23093.5	27019.1	115805	0.936823	8.80194	8.74894	8.85497	90.0797	8.88023	89.3748	Serine protease inhibitor A3N	4.45146e-06	0.00167785	0.95386	132651	6.10657	0.751791	2.83524	0.999183	0.391476	0.244733	16021.2;16137.2;8972.1;8997.12;7080.07;6822.07;6149.07;6902.07;5875.06;9913.09;6685.07;3796.04;	15374.9;15108.4;8972.1;8997.12;7068.11;6577.55;6149.07;6782.72;5870.99;7971.12;6685.07;1916.37;	0.925591;0.935009;0.948782;0.967124;0.922023;0.92163;0.938838;0.961536;0.929706;0.973667;0.947203;0.726656;	13394	1.13583	1.13542	1.1387	1.13246
D:\test_move_folder\2022054_T3_Evosep_C1_E1_PRID_31_QID_17_B20-6h_Plate4_19_7217.d	2022054_T3_Evosep_C1_E1_PRID_31_QID_17_B20-6h_Plate4_19_7217	Q91WP6	Q91WP6;G3X8T9	SPA3N_MOUSE	Serpina3n	536770	386264	304187	536770	386264	306594	306305	FSISTDYSLEDVLSK	FSISTDYSLEDVLSK	FSISTDYSLEDVLSK2	2	1.90438e-05	1.90438e-05	1.30087e-05	0.00320513	0.002457	0.00208768	0.00254453	0	1	48534.7	34725.7	40030.6	179461	0.964317	8.80412	8.75109	8.85715	90.0797	8.86581	89.1792	Serine protease inhibitor A3N	4.45146e-06	0.00167785	0.972099	217586	5.7663	0.741611	2.61565	0.999983	0.729095	0.288448	25292.3;13344.2;13402.2;12918.2;11333.1;10585.1;10260.1;10437.1;9027.11;12313.1;9468.11;8694.12;	25288.2;6687.02;13402.2;12918.2;11333.1;10328.4;10250.4;10437.1;9008.69;10784.1;9468.11;8694.12;	0.97348;0.733941;0.972476;0.953969;0.948489;0.954826;0.949696;0.967563;0.922739;0.985275;0.950991;0.964134;	13394	1.13545	1.13542	1.13734	1.13225
D:\test_move_folder\2022054_T3_Evosep_C1_E1_PRID_31_QID_17_B19-6h_Plate4_17_7215.d	2022054_T3_Evosep_C1_E1_PRID_31_QID_17_B19-6h_Plate4_17_7215	Q91WP6	Q91WP6;G3X8T9	SPA3N_MOUSE	Serpina3n	366537	289356	235435	366537	289356	235556	239770	FSISTDYSLEDVLSK	FSISTDYSLEDVLSK	FSISTDYSLEDVLSK2	2	0.000335796	0.000330667	1.30087e-05	0.00338983	0.00252525	0.00208768	0.00261097	0	1	30367.8	24625.3	27245.8	120481	0.937232	8.80285	8.74985	8.85587	90.0797	8.8684	88.6461	Serine protease inhibitor A3N	4.45146e-06	0.00167785	0.946765	134286	5.13293	0.529833	2.41964	0.999701	0.497377	0.194282	16324.1;4588.07;8173.09;7643.08;5670.05;6711.06;5862.06;6112.06;7457.08;10339.1;5835.06;5541.06;	16013.7;0;8088.18;7643.08;5491.28;6711.06;5841.79;6112.06;7455;6402.89;5835.06;5020.75;	0.921681;0.443021;0.915792;0.951287;0.869603;0.958333;0.956875;0.969345;0.936129;0.534199;0.935753;0.840545;	13394	1.14045	1.13542	1.13832	1.13687
D:\test_move_folder\2022054_T3_Evosep_C1_E1_PRID_31_QID_17_c31-w1_Plate4_16_7214.d	2022054_T3_Evosep_C1_E1_PRID_31_QID_17_c31-w1_Plate4_16_7214	Q91WP6	Q91WP6;G3X8T9	SPA3N_MOUSE	Serpina3n	127577	123094	93783.1	127577	123094	87019.3	86935.9	FSISTDYSLEDVLSK	FSISTDYSLEDVLSK	FSISTDYSLEDVLSK2	2	0.000152546	0.000152546	1.30087e-05	0.0033557	0.00271739	0.00208768	0.00276243	0	1	9911.25	9048.12	9017.53	39122.2	0.933484	8.82288	8.78753	8.87591	90.0797	8.90493	88.2225	Serine protease inhibitor A3N	4.45146e-06	0.00167785	0.956346	42999.6	5.80131	0.630132	2.73499	0.999863	1.40068	0.101485	5518.07;7289.09;1917.02;2154.02;1669.02;2382.03;1426.02;2438.03;2075.02;3796.04;1316.02;1178.01;	5472.57;6416.73;1917.02;2154.02;1593.98;2284.66;1362.01;2118.93;2014.55;3025.14;671.282;1067.41;	0.938008;0.928052;0.95626;0.938536;0.905212;0.917882;0.920272;0.843933;0.927697;0.822684;0.797891;0.855429;	13421	1.14045	1.13542	1.13776	1.13843
D:\test_move_folder\2022054_T3_Evosep_C1_E1_PRID_31_QID_17_a9-24h_Plate4_13_7211.d	2022054_T3_Evosep_C1_E1_PRID_31_QID_17_a9-24h_Plate4_13_7211	Q91WP6	Q91WP6;G3X8T9	SPA3N_MOUSE	Serpina3n	1121240	921247	802460	1121240	921247	774834	791464	FSISTDYSLEDVLSK	FSISTDYSLEDVLSK	FSISTDYSLEDVLSK2	2	5.27233e-07	5.27233e-07	1.30087e-05	0.00293255	0.00240964	0.00208768	0.00248139	0	1	94621.9	78961.7	91869	379461	0.962522	8.80446	8.75142	8.87516	90.0797	8.88511	89.1362	Serine protease inhibitor A3N	4.45146e-06	0.00167785	0.977145	390831	6.13894	0.685279	2.74067	1	1.39473	0.0638274	50065.7;44884.5;29786.3;23739.3;23944.3;20995.2;21731.2;20564.3;21180.2;17583.2;19934.2;18721.2;	50065.7;44884.5;29786.3;23561;23944.3;20995.2;21731.2;20508.7;21180.2;16181.9;19855.5;18721.2;	0.959343;0.959933;0.958326;0.959399;0.961994;0.973609;0.912815;0.949304;0.926792;0.961012;0.955251;0.946507;	13394	1.135	1.13542	1.13842	1.13149
D:\test_move_folder\2022054_T3_Evosep_C1_E1_PRID_31_QID_17_QC_MeyBoukenna12_Plate4_12_7210.d	2022054_T3_Evosep_C1_E1_PRID_31_QID_17_QC_MeyBoukenna12_Plate4_12_7210	Q91WP6	Q91WP6;G3X8T9	SPA3N_MOUSE	Serpina3n	6110.5	305853	990601	6110.5	305853	2815780	2812690	FSISTDYSLEDVLSK	FSISTDYSLEDVLSK	FSISTDYSLEDVLSK2	2	0.0031746	0.00574774	1.30087e-05	0.0188679	0.0126582	0.00208768	0.0133333	0	1	6110.5	305853	3055.25	16070.2	0.882452	8.80328	8.73257	8.85629	90.0797	8.85848	89.2392	Serine protease inhibitor A3N	4.45146e-06	0.00167785	0.966045	32140.4	4.4557	0.663281	2.18345	0.994475	0.306135	0.445025	3105.04;1596.02;1832.02;1818.02;1871.02;1951.02;837.008;1491.02;1607.02;735.008;1905.02;620.006;	3105.04;0;1832.02;1185.03;1074.91;1820.44;837.008;1491.02;1607.02;674.315;1638.83;620.006;	0.954546;0.45861;0.900059;0.794707;0.75657;0.816603;0.907815;0.845956;0.891856;0.894385;0.834812;0.959323;	13394	1.13958	1.13542	1.13658	1.13947
D:\test_move_folder\2022054_T3_Evosep_C1_E1_PRID_31_QID_17_a5-24h_Plate4_11_7209.d	2022054_T3_Evosep_C1_E1_PRID_31_QID_17_a5-24h_Plate4_11_7209	Q91WP6	Q91WP6;G3X8T9	SPA3N_MOUSE	Serpina3n	1214250	986588	1049690	1214250	986588	1106920	1113460	FSISTDYSLEDVLSK	FSISTDYSLEDVLSK	FSISTDYSLEDVLSK2	2	0.000381679	0.00235851	1.30087e-05	0.00420168	0.00325733	0.00208768	0.00331126	0	1	140318	110054	130771	502957	0.965375	8.82284	8.75216	8.87587	90.0797	8.88862	89.6529	Serine protease inhibitor A3N	4.45146e-06	0.00167785	0.981432	539677	6.34929	0.713658	2.85896	0.997859	0.414898	0.148528	75340.7;72993.7;42235.5;35466.4;39036.4;29511.3;39543.5;29413.3;29140.3;24111.2;30075.3;30094.3;	75340.7;72993.7;42235.5;35466.4;39036.4;29511.3;39543.5;29230.4;29140.3;23061.6;30075.3;30094.3;	0.963083;0.964762;0.951406;0.971732;0.954374;0.96359;0.950353;0.954798;0.967326;0.969941;0.950288;0.949134;	13421	1.14	1.13542	1.13925	1.13564
D:\test_move_folder\2022054_T3_Evosep_C1_E1_PRID_31_QID_17_QC_MeyBoukenna14_Plate4_36_7233.d	2022054_T3_Evosep_C1_E1_PRID_31_QID_17_QC_MeyBoukenna14_Plate4_36_7233	Q91WP6	Q91WP6;G3X8T9	SPA3N_MOUSE	Serpina3n	1394.49	45047.2	236760	1394.49	45047.2	312564	312221	FSISTDYSLEDVLSK	FSISTDYSLEDVLSK	FSISTDYSLEDVLSK2	2	0.00636943	0.100887	1.30087e-05	0.0135135	0.00980392	0.00208768	0.010101	0	1	1014.9	32784.9	507.449	11765.7	0.553188	8.80699	8.71863	8.87767	90.0797	8.87732	88.3196	Serine protease inhibitor A3N	4.45146e-06	0.00167785	0.888353	23531.3	1.3743	0.778384	0.402426	0.912232	0.957093	0.45722	1095.01;1310.01;494.005;558.006;386.004;536.006;275.003;963.01;589.006;597.007;599.007;196.002;	567.618;643.09;252.229;165.899;386.004;281.38;154.005;546.176;332.341;138.564;382.599;72.3494;	0.510259;0.493954;0.614301;0.516406;0.809282;0.661471;0.599672;0.515031;0.66683;0.178383;0.73066;0.622823;	13394	1.15667	1.13542	1.13814	1.15457
D:\test_move_folder\2022054_T3_Evosep_C1_E1_PRID_31_QID_17_D16-w5_Plate4_35_7232.d	2022054_T3_Evosep_C1_E1_PRID_31_QID_17_D16-w5_Plate4_35_7232	Q91WP6	Q91WP6;G3X8T9	SPA3N_MOUSE	Serpina3n	171370	127999	122508	171370	127999	118400	118281	FSISTDYSLEDVLSK	FSISTDYSLEDVLSK	FSISTDYSLEDVLSK2	2	6.07401e-05	6.07401e-05	1.30087e-05	0.00316456	0.00255102	0.00208768	0.00263852	0	1	21648.4	16341.3	19042.8	82653.1	0.9252	8.84051	8.78744	8.91121	90.0797	8.90805	88.8863	Serine protease inhibitor A3N	4.45146e-06	0.00167785	0.943508	93962.1	5.72057	0.679964	2.70387	0.999945	0.189144	0.347184	11598.1;11943.1;5221.06;4207.06;4362.06;5853.07;4011.05;3997.04;3739.04;7619.09;4384.06;3250.03;	11598.1;11482.4;5221.06;4197.18;4362.06;5853.07;4011.05;3997.04;3739.04;2805.58;4384.06;3250.03;	0.930278;0.916642;0.966257;0.909688;0.965244;0.926262;0.932384;0.964557;0.942302;0.60373;0.93605;0.931603;	13448	1.145	1.13542	1.14153	1.13826
D:\test_move_folder\2022054_T3_Evosep_C1_E1_PRID_31_QID_17_D14-w5_Plate4_34_7231.d	2022054_T3_Evosep_C1_E1_PRID_31_QID_17_D14-w5_Plate4_34_7231	Q91WP6	Q91WP6;G3X8T9	SPA3N_MOUSE	Serpina3n	219063	166222	137040	219063	166222	139504	139366	FSISTDYSLEDVLSK	FSISTDYSLEDVLSK	FSISTDYSLEDVLSK2	2	5.98867e-05	5.98867e-05	1.30087e-05	0.00371747	0.00280899	0.00208768	0.00290698	0	1	25302.5	18807.9	21877.4	96297.3	0.944695	8.80283	8.7498	8.85585	90.0797	8.87556	89.7282	Serine protease inhibitor A3N	4.45146e-06	0.00167785	0.959763	111373	5.85517	0.844823	2.73251	0.999946	0.831125	0.0511711	14766.1;12711.1;6396.06;5631.05;5054.06;5747.07;5311.06;4738.05;5852.06;8165.09;5249.06;3795.04;	14213.3;11894.6;6173.71;5460.26;5054.06;5628.88;5094.23;4434.68;5579.29;6634.1;4885.95;3703.28;	0.938976;0.945729;0.921441;0.956575;0.956125;0.947612;0.924963;0.951193;0.927924;0.91396;0.903946;0.911159;	13394	1.14	1.13542	1.14074	1.13386
D:\test_move_folder\2022054_T3_Evosep_C1_E1_PRID_31_QID_17_D4-w5_Plate4_33_7230.d	2022054_T3_Evosep_C1_E1_PRID_31_QID_17_D4-w5_Plate4_33_7230	Q91WP6	Q91WP6;G3X8T9	SPA3N_MOUSE	Serpina3n	201896	191560	159722	201896	191560	145160	145010	FSISTDYSLEDVLSK	FSISTDYSLEDVLSK	FSISTDYSLEDVLSK2	2	8.34795e-06	8.34795e-06	1.30087e-05	0.0035461	0.00259067	0.00208768	0.00266667	0	1	24180.3	21110.4	23303.7	101536	0.937201	8.80183	8.74878	8.85483	90.0797	8.88478	88.6489	Serine protease inhibitor A3N	4.45146e-06	0.00167785	0.941381	105355	6.02586	0.82554	2.78505	0.999992	0.931731	0.229369	13184.1;13241.1;6741.06;6271.07;4529.05;4991.06;4296.05;4547.05;4422.06;7216.07;5135.06;3983.05;	13146.9;12098.8;6741.06;6239.07;4376.36;4794.29;4082.43;4445.47;4368.06;5679.35;5135.06;3983.05;	0.923567;0.928629;0.937726;0.956437;0.905864;0.949556;0.891298;0.921416;0.961041;0.971;0.958034;0.940149;	13394	1.14045	1.13542	1.14134	1.13524
D:\test_move_folder\2022054_T3_Evosep_C1_E1_PRID_31_QID_17_B32-6_Plate4_32_7229.d	2022054_T3_Evosep_C1_E1_PRID_31_QID_17_B32-6_Plate4_32_7229	Q91WP6	Q91WP6;G3X8T9	SPA3N_MOUSE	Serpina3n	315363	248080	237533	315363	248080	259208	254326	FSISTDYSLEDVLSK	FSISTDYSLEDVLSK	FSISTDYSLEDVLSK2	2	6.95671e-06	6.95671e-06	1.30087e-05	0.00343643	0.00260417	0.00208768	0.00269542	0	1	48221.3	38785.2	46453.7	206054	0.950794	8.82397	8.77096	8.89471	90.0797	8.89403	89.3971	Serine protease inhibitor A3N	4.45146e-06	0.00167785	0.96621	213894	6.18932	0.871335	2.80636	0.999994	0.129231	0.190536	27038.3;24620.3;12750.1;11748.1;10267.1;10981.1;11551.1;9828.1;10949.1;13224.2;10502.1;7687.09;	26190.8;23472.9;12750.1;11596.4;9975.86;10434.1;11449.7;9757.71;10450.2;10814.7;10411.3;7578.48;	0.955483;0.943303;0.962034;0.929749;0.961318;0.962416;0.960064;0.973701;0.905065;0.908605;0.97378;0.892795;	13421	1.14	1.13542	1.14075	1.13391
D:\test_move_folder\2022054_T3_Evosep_C1_E1_PRID_31_QID_17_A26-12_Plate4_31_7228.d	2022054_T3_Evosep_C1_E1_PRID_31_QID_17_A26-12_Plate4_31_7228	Q91WP6	Q91WP6;G3X8T9	SPA3N_MOUSE	Serpina3n	1013450	955023	737632	1013450	955023	662408	653003	FSISTDYSLEDVLSK	FSISTDYSLEDVLSK	FSISTDYSLEDVLSK2	2	3.02149e-05	3.02149e-05	1.30087e-05	0.00383142	0.0027933	0.00208768	0.00285714	0	1	101709	85996.1	82511.8	347925	0.95927	8.83963	8.78661	8.89266	90.0797	8.91365	88.6558	Serine protease inhibitor A3N	4.45146e-06	0.00167785	0.97844	428873	6.24775	0.682948	2.8271	0.999973	1.1268	0.33892	55205.6;47285.5;28648.3;24743.3;25773.2;21760.2;26356.2;20409.3;19892.2;17351.2;22450.2;19835.2;	55205.6;47285.5;28648.3;24743.3;25773.2;21760.2;26356.2;20377.2;19892.2;16398;22450.2;19835.2;	0.952739;0.954249;0.954047;0.968337;0.941335;0.965529;0.92483;0.95715;0.973669;0.966286;0.94172;0.944721;	13448	1.14083	1.13542	1.1417	1.13435
D:\test_move_folder\2022054_T3_Evosep_C1_E1_PRID_31_QID_17_c8- w1_Plate4_30_7227.d	2022054_T3_Evosep_C1_E1_PRID_31_QID_17_c8- w1_Plate4_30_7227	Q91WP6	Q91WP6;G3X8T9	SPA3N_MOUSE	Serpina3n	142356	126393	133388	142356	126393	118150	118025	FSISTDYSLEDVLSK	FSISTDYSLEDVLSK	FSISTDYSLEDVLSK2	2	9.22813e-07	9.22813e-07	1.30087e-05	0.00248756	0.00183824	0.00208768	0.00191571	0	1	17190.5	14437.6	14666.6	67594.6	0.947703	8.82163	8.76862	8.85698	90.0797	8.88255	88.9669	Serine protease inhibitor A3N	4.45146e-06	0.00167785	0.961878	79226.9	5.80151	0.79376	2.74578	0.999999	1.34678	0.39436	9656.12;10953.1;3891.05;4141.05;2911.03;3825.03;3356.04;3581.04;3614.04;5404.05;3338.04;2318.03;	9227.55;9325.32;3616.8;4141.05;2796.09;3821.9;3356.04;3218.77;3614.04;4835.74;3338.04;2134.62;	0.948998;0.850188;0.898865;0.947606;0.908272;0.944682;0.97071;0.882749;0.950101;0.967232;0.981079;0.875622;	13421	1.145	1.13542	1.14015	1.14004
D:\test_move_folder\2022054_T3_Evosep_C1_E1_PRID_31_QID_17_c41-w1_Plate4_29_7226.d	2022054_T3_Evosep_C1_E1_PRID_31_QID_17_c41-w1_Plate4_29_7226	Q91WP6	Q91WP6;G3X8T9	SPA3N_MOUSE	Serpina3n	359468	299259	253662	359468	299259	224292	224069	FSISTDYSLEDVLSK	FSISTDYSLEDVLSK	FSISTDYSLEDVLSK2	2	1.23187e-05	1.23187e-05	1.30087e-05	0.003861	0.00301205	0.00208768	0.00309598	0	1	43295.5	31170.9	32983.8	152297	0.941492	8.82095	8.76791	8.87397	90.0797	8.8944	88.7678	Serine protease inhibitor A3N	4.45146e-06	0.00167785	0.97478	199910	6.08951	0.869216	2.78107	0.999989	1.02534	0.11013	23077.3;20931.3;10970.1;10820.1;9684.13;9451.13;8094.1;7940.11;9043.11;11104.1;7940.11;6925.07;	23024.3;20364;10970.1;10820.1;9526.4;9451.13;8094.1;7828.61;9043.11;9380.26;7908.02;6925.07;	0.933211;0.937062;0.954436;0.944794;0.91346;0.957886;0.93735;0.867756;0.960799;0.917054;0.910944;0.943717;	13421	1.14045	1.13542	1.1402	1.13497
D:\test_move_folder\2022054_T3_Evosep_C1_E1_PRID_31_QID_17_c33-w1_Plate4_28_7225.d	2022054_T3_Evosep_C1_E1_PRID_31_QID_17_c33-w1_Plate4_28_7225	Q91WP6	Q91WP6;G3X8T9	SPA3N_MOUSE	Serpina3n	207992	178995	154006	207992	178995	149517	149379	FSISTDYSLEDVLSK	FSISTDYSLEDVLSK	FSISTDYSLEDVLSK2	2	0.000135851	0.000135851	1.30087e-05	0.00282486	0.00227273	0.00208768	0.00235294	0	1	24389	20776	22269.8	93071.1	0.941854	8.78728	8.75193	8.84031	90.0797	8.87667	88.7107	Serine protease inhibitor A3N	4.45146e-06	0.00167785	0.966867	101928	5.39929	0.718235	2.49093	0.999877	0.6843	0.253747	13788.2;12798.1;6387.07;5681.07;5007.05;5565.07;4478.05;5774.07;4685.05;6065.07;4811.06;3317.03;	13223.4;12090.7;6378.23;5681.07;5007.05;5484.52;4478.05;5774.07;4685.05;5470.33;4558.04;3317.03;	0.925326;0.911121;0.916078;0.983759;0.965967;0.938297;0.941913;0.947399;0.928122;0.973121;0.909979;0.943753;	13367	1.14	1.13542	1.14123	1.13405
D:\test_move_folder\2022054_T3_Evosep_C1_E1_PRID_31_QID_17_b15-72h_Plate4_27_7224.d	2022054_T3_Evosep_C1_E1_PRID_31_QID_17_b15-72h_Plate4_27_7224	Q91WP6	Q91WP6;G3X8T9	SPA3N_MOUSE	Serpina3n	439948	353288	312679	439948	353288	306331	306045	FSISTDYSLEDVLSK	FSISTDYSLEDVLSK	FSISTDYSLEDVLSK2	2	3.6478e-05	3.6478e-05	1.30087e-05	0.00294118	0.00230947	0.00208768	0.00239234	0	1	48589.5	37004	41818.7	176038	0.957849	8.80616	8.75312	8.85916	90.0797	8.86425	89.1995	Serine protease inhibitor A3N	4.45146e-06	0.00167785	0.967485	204540	6.14265	0.863384	2.87984	0.999967	0.337981	0.176338	25981.3;25035.3;12472.1;11792.1;11976.1;10816.1;10951.1;11213.1;11342.1;10217.1;9391.11;8106.09;	25981.3;24635;12472.1;11792.1;11976.1;10816.1;10951.1;11090.7;11342.1;9808.74;9391.11;8106.09;	0.958173;0.967096;0.966258;0.96106;0.959613;0.953569;0.967513;0.940646;0.954283;0.940812;0.942841;0.967825;	13394	1.14	1.13542	1.14117	1.13473
D:\test_move_folder\2022054_T3_Evosep_C1_E1_PRID_31_QID_17_B25-72h_Plate4_25_7223.d	2022054_T3_Evosep_C1_E1_PRID_31_QID_17_B25-72h_Plate4_25_7223	Q91WP6	Q91WP6;G3X8T9	SPA3N_MOUSE	Serpina3n	546158	428808	399738	546158	428808	373002	372658	FSISTDYSLEDVLSK	FSISTDYSLEDVLSK	FSISTDYSLEDVLSK2	2	4.64155e-05	4.64155e-05	1.30087e-05	0.00239808	0.00185874	0.00208768	0.00194175	0	1	57240.5	45388.2	54078.8	227105	0.944194	8.76858	8.73324	8.8393	90.0797	8.83906	88.3449	Serine protease inhibitor A3N	4.45146e-06	0.00167785	0.964228	240383	6.02317	0.691543	2.77242	0.999958	0.649877	0.337381	32165.3;27951.3;16187.2;13189.1;14110.1;12013.1;12842.1;12183.1;11701.1;13618.2;10565.1;10815.1;	32038.3;27073.9;16187.2;13189.1;13717.2;12013.1;12570.2;11918.2;11596.5;12020;10565.1;10615.4;	0.944315;0.899021;0.954994;0.928472;0.898248;0.961135;0.912032;0.894693;0.918526;0.870974;0.950711;0.921973;	13340	1.14045	1.13542	1.14073	1.13509
D:\test_move_folder\2022054_T3_Evosep_C1_E1_PRID_31_QID_17_b15-6h_Plate4_21_7219.d	2022054_T3_Evosep_C1_E1_PRID_31_QID_17_b15-6h_Plate4_21_7219	Q91WP6	Q91WP6;G3X8T9	SPA3N_MOUSE	Serpina3n	166067	154858	139615	166067	154858	146155	146004	FSISTDYSLEDVLSK	FSISTDYSLEDVLSK	FSISTDYSLEDVLSK2	2	0.000530786	0.000409236	1.30087e-05	0.00258398	0.00212314	0.00208768	0.00219298	0	1	10561.3	9548.57	10140.4	56787.6	0.8587	8.80505	8.75202	8.84037	90.0797	8.88736	89.344	Serine protease inhibitor A3N	4.45146e-06	0.00167785	0.892164	59144.7	4.58767	0.776228	2.35237	0.999635	1.17941	0.234622	5664.08;6913.06;3486.04;3267.04;2346.02;2410.02;2161.02;2364.02;1921.02;3752.04;1911.02;2110.03;	5664.08;5081.42;3115.74;2722.31;2042.19;2174.88;1882.11;1097.8;833.052;3117;1649.97;2013.09;	0.869032;0.759271;0.865412;0.825367;0.846832;0.873517;0.839227;0.763843;0.782083;0.88136;0.839814;0.924451;	13394	1.14	1.13542	1.13813	1.13661
D:\test_move_folder\2022054_T3_Evosep_C1_E1_PRID_31_QID_17_QC_MeyBoukenna13_Plate4_24_7222.d	2022054_T3_Evosep_C1_E1_PRID_31_QID_17_QC_MeyBoukenna13_Plate4_24_7222	Q91WP6	Q91WP6;G3X8T9	SPA3N_MOUSE	Serpina3n	13291.2	444074	2088360	13291.2	444074	2467540	2464830	FSISTDYSLEDVLSK	FSISTDYSLEDVLSK	FSISTDYSLEDVLSK2	2	0.00169042	0.00169042	1.30087e-05	0.0136986	0.00980392	0.00208768	0.0102041	0	1	7736.02	258469	3868.01	21971.2	0.954938	8.80298	8.73224	8.89135	90.0797	8.83664	87.8665	Serine protease inhibitor A3N	4.45146e-06	0.00167785	0.973251	43942.4	5.24586	0.583118	2.39258	0.998381	1.44483	0.342433	5530.05;4974.06;2344.02;1580.02;1964.02;2236.02;1562.02;1924.02;2218.02;1040.01;2093.02;1490.02;	5530.05;4728.68;2343.27;0;1933.93;2205.97;1552.81;1919.52;2028.37;348.191;1396.15;903.004;	0.961281;0.930241;0.908175;0.541741;0.978827;0.939038;0.929968;0.949215;0.879248;0.489599;0.790967;0.779896;	13394	1.14	1.13542	1.13906	1.13701
D:\test_move_folder\2022054_T3_Evosep_C1_E1_PRID_31_QID_17_a3-12h_Plate4_23_7221.d	2022054_T3_Evosep_C1_E1_PRID_31_QID_17_a3-12h_Plate4_23_7221	Q91WP6	Q91WP6;G3X8T9	SPA3N_MOUSE	Serpina3n	1028650	876076	803532	1028650	876076	791432	804814	FSISTDYSLEDVLSK	FSISTDYSLEDVLSK	FSISTDYSLEDVLSK2	2	1.15458e-05	1.15458e-05	1.30087e-05	0.00303951	0.00231481	0.00208768	0.00239234	0	1	113155	89506.1	104734	418886	0.963024	8.8023	8.74889	8.85532	90.0797	8.86933	88.5831	Serine protease inhibitor A3N	4.45146e-06	0.00167785	0.98298	452568	6.36511	0.721972	2.83317	0.99999	0.448184	0.255066	61628.7;55415.6;33792.3;28500.3;30277.3;24161.3;27664.2;22940.3;23641.3;17823.2;23308.3;22951.2;	60969.4;55073.1;33792.3;28500.3;30277.3;23685.3;27664.2;22940.3;23641.3;17245;23308.3;22936.4;	0.965087;0.959532;0.967539;0.962376;0.956824;0.958492;0.921538;0.972806;0.961232;0.966681;0.953747;0.935316;	13394	1.14042	1.13542	1.13985	1.13572
D:\test_move_folder\2022054_T3_Evosep_C1_E1_PRID_31_QID_17_a38-12h_Plate4_22_7220.d	2022054_T3_Evosep_C1_E1_PRID_31_QID_17_a38-12h_Plate4_22_7220	Q91WP6	Q91WP6;G3X8T9	SPA3N_MOUSE	Serpina3n	1323640	1146500	1113680	1323640	1146500	1118910	1140490	FSISTDYSLEDVLSK	FSISTDYSLEDVLSK	FSISTDYSLEDVLSK2	2	0.000120801	0.000120801	1.30087e-05	0.00359712	0.00273224	0.00208768	0.00280112	0	1	140146	112099	129994	495384	0.964621	8.78657	8.73354	8.85726	90.0797	8.85436	88.5224	Serine protease inhibitor A3N	4.45146e-06	0.00167785	0.98388	534072	6.32882	0.721675	2.83485	0.999892	0.239126	0.139035	73523.8;64589.6;42227.5;36200.3;35361.4;30499.3;38132.5;24818.3;27075.3;23289.2;27351.3;28242.3;	73451.2;63953.4;42227.5;36195.1;35361.4;30499.3;38006;24818.3;27049.6;21817.2;27351.3;28242.3;	0.970247;0.947279;0.9395;0.945194;0.954886;0.974128;0.923278;0.96748;0.962169;0.96834;0.952663;0.945353;	13367	1.14	1.13542	1.13904	1.13712
D:\test_move_folder\2022053_T3_Evosep_C1_E1_PRID_31_QID_17_d35-w1_Plate1_11_7085.d	2022053_T3_Evosep_C1_E1_PRID_31_QID_17_d35-w1_Plate1_11_7085	Q61702	Q61702;F8WJ05	ITIH1_MOUSE	Itih1	51924.3	32239.4	33801	51924.3	32239.4	33801	33801	FSLAGATNLNGGLLR	FSLAGATNLNGGLLR	FSLAGATNLNGGLLR2	2	1.35075e-05	1.35075e-05	1.88944e-06	0.00347222	0.00280112	0.00208768	0.00289017	0	1	43341.4	30905.6	37537.7	66902.8	0.94775	7.90156	7.86623	7.95458	72.6586	7.87342	73.0873	Inter-alpha-trypsin inhibitor heavy chain H1	6.46551e-07	0.00167785	0.983867	77246.7	5.68578	0.756496	2.79291	0.999988	0.709122	0.215692	16473.1;15155.1;11713.1;11482.1;7961.07;4470.04;6697.07;5690.07;4255.05;4830.06;4036.05;2900.03;	16473.1;15155.1;11713.1;11424.6;7938.08;2008.5;6697.07;5690.07;4255.05;4830.06;3931.89;2900.03;	0.955996;0.935769;0.951655;0.92689;0.933467;0.627878;0.952949;0.966547;0.937184;0.96832;0.921019;0.923391;	12034	1.07	1.075	1.07284	1.07194
D:\test_move_folder\2022053_T3_Evosep_C1_E1_PRID_31_QID_17_d36-w1_1_Plate1_10_7084.d	2022053_T3_Evosep_C1_E1_PRID_31_QID_17_d36-w1_1_Plate1_10_7084	Q61702	Q61702;F8WJ05	ITIH1_MOUSE	Itih1	49758.5	38576.1	36542.7	49758.5	38576.1	36542.7	36542.7	FSLAGATNLNGGLLR	FSLAGATNLNGGLLR	FSLAGATNLNGGLLR2	2	3.89145e-06	3.89145e-06	1.88944e-06	0.00359712	0.00288184	0.00208768	0.00299401	0	1	42158.4	27048.6	34915.6	67170.1	0.951101	7.91708	7.86407	7.97011	72.6586	7.88805	73.0546	Inter-alpha-trypsin inhibitor heavy chain H1	6.46551e-07	0.00167785	0.980002	81103.8	6.19555	0.690653	2.84375	0.999996	1.30338	0.261619	16373.2;14375.1;11410.1;11797.1;8128.08;6997.05;6647.06;5764.05;5659.05;5404.05;4419.05;2827.03;	16373.2;14375.1;11410.1;11797.1;8073.85;6997.05;6647.06;5764.05;5659.05;5404.05;4419.05;2827.01;	0.947932;0.941197;0.968127;0.95781;0.967135;0.935631;0.945255;0.956789;0.972931;0.960212;0.947427;0.969184;	12061	1.06545	1.075	1.07233	1.06732
D:\test_move_folder\2022053_T3_Evosep_C1_E1_PRID_31_QID_17_b22-6h_Plate1_1_7075.d	2022053_T3_Evosep_C1_E1_PRID_31_QID_17_b22-6h_Plate1_1_7075	Q61702	Q61702;F8WJ05	ITIH1_MOUSE	Itih1	41488.2	34009.4	28894.4	41488.2	34009.4	28894.4	28894.4	FSLAGATNLNGGLLR	FSLAGATNLNGGLLR	FSLAGATNLNGGLLR2	2	1.06065e-06	1.06065e-06	1.88944e-06	0.00248139	0.00204918	0.00208768	0.00209644	0	1	20086.9	12699.9	13025.1	32701.1	0.956366	7.90477	7.8694	7.97547	72.6586	7.8802	73.0303	Inter-alpha-trypsin inhibitor heavy chain H1	6.46551e-07	0.00167785	0.987485	50430.4	6.21393	0.647197	2.74877	0.999999	1.6463	0.147627	7113.07;6634.07;6637.07;3851.04;4053.05;3148.03;3474.03;3138.03;2654.02;1001.01;2359.03;1374.01;	7113.08;6454.87;6518.93;3776.64;4053.05;3117.51;3474.03;3138.03;2600.93;0;2359.03;1245.36;	0.965665;0.941947;0.960497;0.955683;0.894487;0.941812;0.950565;0.959957;0.904483;0.420687;0.945192;0.840806;	12034	1.05455	1.075	1.06069	1.06803
D:\test_move_folder\2022053_T3_Evosep_C1_E1_PRID_31_QID_17_b23-6h_Plate1_2_7076.d	2022053_T3_Evosep_C1_E1_PRID_31_QID_17_b23-6h_Plate1_2_7076	Q61702	Q61702;F8WJ05	ITIH1_MOUSE	Itih1	47858	36437.4	35367.1	47858	36437.4	35367.1	35367.1	FSLAGATNLNGGLLR	FSLAGATNLNGGLLR	FSLAGATNLNGGLLR2	2	6.65638e-07	6.65638e-07	1.88944e-06	0.00260417	0.00212314	0.00208768	0.00217391	0	1	37644.3	26249.8	30091.1	61543.5	0.953173	7.96907	7.91603	8.02209	72.6586	7.93184	73.198	Inter-alpha-trypsin inhibitor heavy chain H1	6.46551e-07	0.00167785	0.982075	76991.5	6.16848	0.775746	2.83828	0.999999	0.978923	0.362565	13106.1;13857.1;10681.1;7751.08;7508.06;5024.05;5982.05;5347.06;4312.03;4530.04;2941.02;1997.02;	13106.1;13857.1;10681.1;7751.08;7397.92;4981.53;5982.05;5233.51;4222.94;4530.04;2884.65;1834.48;	0.95799;0.941099;0.962925;0.948575;0.948736;0.94288;0.927557;0.969674;0.962342;0.952911;0.841928;0.934508;	12142	1.05	1.075	1.06093	1.06297
D:\test_move_folder\2022053_T3_Evosep_C1_E1_PRID_31_QID_17_b11- 6h_Plate1_3_7077.d	2022053_T3_Evosep_C1_E1_PRID_31_QID_17_b11- 6h_Plate1_3_7077	Q61702	Q61702;F8WJ05	ITIH1_MOUSE	Itih1	44013.5	37471.8	38432.5	44013.5	37471.8	38432.5	38432.5	FSLAGATNLNGGLLR	FSLAGATNLNGGLLR	FSLAGATNLNGGLLR2	2	1.41745e-05	1.41745e-05	1.88944e-06	0.0026178	0.0021692	0.00208768	0.00223214	0	1	42278.8	30073.6	33729.6	67687.6	0.929169	7.94938	7.89633	8.02007	72.6586	7.91917	73.0845	Inter-alpha-trypsin inhibitor heavy chain H1	6.46551e-07	0.00167785	0.973026	84843.8	5.96649	0.718416	2.55123	0.999987	1.51369	0.0168116	16051.2;15062.1;11315.1;10232.1;9131.1;6085.05;6512.05;6266.05;5288.06;5994.06;5156.05;1312.01;	16029.3;14934.3;11315.1;10232.1;9088.1;6059.02;6512.05;6252.03;5287.71;5835.07;5156.05;546.233;	0.926917;0.922764;0.940813;0.936474;0.961863;0.918299;0.959832;0.925772;0.932925;0.902294;0.917574;0.652826;	12115	1.055	1.075	1.06037	1.06816
D:\test_move_folder\2022053_T3_Evosep_C1_E1_PRID_31_QID_17_ a13- 12h_Plate1_4_7078.d	2022053_T3_Evosep_C1_E1_PRID_31_QID_17_ a13- 12h_Plate1_4_7078	Q61702	Q61702;F8WJ05	ITIH1_MOUSE	Itih1	39293.8	37064.1	38466.6	39293.8	37064.1	38466.6	38466.6	FSLAGATNLNGGLLR	FSLAGATNLNGGLLR	FSLAGATNLNGGLLR2	2	1.32693e-05	1.32693e-05	1.88944e-06	0.00346021	0.00257732	0.00208768	0.00265252	0	1	34555.6	29024.9	34159.4	60196.3	0.940386	7.96956	7.91655	8.02262	72.6586	7.93209	73.1898	Inter-alpha-trypsin inhibitor heavy chain H1	6.46551e-07	0.00167785	0.986529	60894.6	6.19987	0.707399	2.6101	0.999988	0.757513	0.274031	12951.1;11748.1;9924.11;8077.06;6098.05;4778.04;5345.05;3099.04;4099.05;4207.04;3196.03;2073.02;	12951.1;11680.4;9924.11;8077.06;6098.05;4778.04;5294.5;1418.73;4099.05;4207.04;3051.04;2073.02;	0.963224;0.920834;0.933596;0.968199;0.950768;0.96222;0.978776;0.700393;0.960657;0.94756;0.899063;0.928767;	12142	1.055	1.075	1.06066	1.06922
D:\test_move_folder\2022053_T3_Evosep_C1_E1_PRID_31_QID_17_a85-12h_Plate1_5_7079.d	2022053_T3_Evosep_C1_E1_PRID_31_QID_17_a85-12h_Plate1_5_7079	Q61702	Q61702;F8WJ05	ITIH1_MOUSE	Itih1	38728.5	30779.5	34127.4	38728.5	30779.5	34127.4	34127.4	FSLAGATNLNGGLLR	FSLAGATNLNGGLLR	FSLAGATNLNGGLLR2	2	2.40462e-05	2.40462e-05	1.88944e-06	0.00361011	0.0027027	0.00208768	0.00280112	0	1	38006.4	28668.9	34811.9	60623.6	0.965068	7.93474	7.89937	8.00541	72.6586	7.90611	73.069	Inter-alpha-trypsin inhibitor heavy chain H1	6.46551e-07	0.00167785	0.976541	66186.6	6.31552	0.773823	2.8811	0.999979	0.438381	0.349933	14820.1;13357.1;9829.1;9210.07;7424.07;4925.04;5416.05;6034.06;4399.03;4774.05;3813.03;2502.02;	14820.1;13357.1;9829.1;9210.07;7424.07;4925.04;5416.05;5994.12;4399.03;4692.21;3813.03;2495.51;	0.963024;0.961778;0.972622;0.95067;0.940314;0.975948;0.953341;0.956969;0.951321;0.918699;0.964331;0.96479;	12088	1.065	1.075	1.07063	1.06889
D:\test_move_folder\2022053_T3_Evosep_C1_E1_PRID_31_QID_17_a81-12h_Plate1_6_7080.d	2022053_T3_Evosep_C1_E1_PRID_31_QID_17_a81-12h_Plate1_6_7080	Q61702	Q61702;F8WJ05	ITIH1_MOUSE	Itih1	46182.6	31027.1	35051	46182.6	31027.1	35051	35051	FSLAGATNLNGGLLR	FSLAGATNLNGGLLR	FSLAGATNLNGGLLR2	2	8.3944e-06	8.3944e-06	1.88944e-06	0.00318471	0.00240385	0.00208768	0.00246305	0	1	42997.7	30015.7	38868.8	70303.7	0.960026	7.97113	7.91811	8.02415	72.6586	7.93135	73.3204	Inter-alpha-trypsin inhibitor heavy chain H1	6.46551e-07	0.00167785	0.981776	77771.8	6.19624	0.711547	2.84008	0.999992	0.620629	0.33943	16867.1;15511.1;10676.1;9913.1;7524.07;7034.06;5874.05;6490.07;5920.07;5740.06;2705.02;2705.03;	16810.5;15511.1;10676.1;9913.1;7323.36;7020.71;5874.05;6490.07;5920.07;5740.06;1179.72;2620.86;	0.947024;0.965212;0.972962;0.962081;0.936882;0.917341;0.960266;0.949892;0.950642;0.955834;0.654921;0.948156;	12142	1.065	1.075	1.07047	1.07022
D:\test_move_folder\2022053_T3_Evosep_C1_E1_PRID_31_QID_17_a85-24h_Plate1_7_7081.d	2022053_T3_Evosep_C1_E1_PRID_31_QID_17_a85-24h_Plate1_7_7081	Q61702	Q61702;F8WJ05	ITIH1_MOUSE	Itih1	47036.5	33125.4	34948.1	47036.5	33125.4	34948.1	34948.1	FSLAGATNLNGGLLR	FSLAGATNLNGGLLR	FSLAGATNLNGGLLR2	2	2.00626e-07	2.00626e-07	1.88944e-06	0.00234192	0.00177305	0.00208768	0.00184502	0	1	39675.4	31639.5	40215.9	73549.4	0.93874	7.93558	7.88254	7.9886	72.6586	7.91423	73.2979	Inter-alpha-trypsin inhibitor heavy chain H1	6.46551e-07	0.00167785	0.985168	72560.8	6.02806	0.713545	2.74896	1	1.20466	0.0537132	15266.2;14251.1;10349.1;9211.09;6793.07;6470.05;5964.05;5716.05;5426.04;5116.05;4378.05;2133.02;	15175.8;14251.1;10248.5;9211.09;6792.69;6243.45;5917.68;5560.81;5251.73;5079.28;4378.05;2106.1;	0.918678;0.947343;0.956484;0.957712;0.952455;0.886482;0.922179;0.903257;0.888428;0.916627;0.942026;0.900587;	12088	1.065	1.075	1.07164	1.0686
D:\test_move_folder\2022053_T3_Evosep_C1_E1_PRID_31_QID_17_a17- 24h_Plate1_8_7082.d	2022053_T3_Evosep_C1_E1_PRID_31_QID_17_a17- 24h_Plate1_8_7082	Q61702	Q61702;F8WJ05	ITIH1_MOUSE	Itih1	56190.5	39103.5	40771.4	56190.5	39103.5	40771.4	40771.4	FSLAGATNLNGGLLR	FSLAGATNLNGGLLR	FSLAGATNLNGGLLR2	2	1.58977e-06	1.58977e-06	1.88944e-06	0.00310559	0.0025	0.00208768	0.00259067	0	1	43473.5	30639.5	39885.8	71796.8	0.949144	7.9016	7.84853	7.9723	72.6586	7.87845	72.9544	Inter-alpha-trypsin inhibitor heavy chain H1	6.46551e-07	0.00167785	0.97773	78254.9	6.14863	0.633914	2.8503	0.999999	0.675955	0.218556	15317.1;14754.1;13542.1;10983.1;8872.08;7407.06;7490.07;6010.06;6071.06;5280.05;4795.03;2553.02;	15317.1;14754.1;13402.2;10983.1;8872.08;7407.06;7490.07;6010.07;6071.06;5025.32;4669.75;2454.14;	0.954895;0.961823;0.928612;0.958419;0.95676;0.945222;0.933155;0.946216;0.951608;0.887192;0.918281;0.934728;	12034	1.07	1.075	1.07038	1.07409
D:\test_move_folder\2022053_T3_Evosep_C1_E1_PRID_31_QID_17_a13- 24h_Plate1_9_7083.d	2022053_T3_Evosep_C1_E1_PRID_31_QID_17_a13- 24h_Plate1_9_7083	Q61702	Q61702;F8WJ05	ITIH1_MOUSE	Itih1	52086.4	35033	39184.7	52086.4	35033	39184.7	39184.7	FSLAGATNLNGGLLR	FSLAGATNLNGGLLR	FSLAGATNLNGGLLR2	2	2.82001e-06	2.82001e-06	1.88944e-06	0.00289017	0.00230415	0.00208768	0.00238095	0	1	42230.5	31770.9	42047.6	76220.1	0.959077	7.90111	7.86578	7.95415	72.6586	7.88445	72.8012	Inter-alpha-trypsin inhibitor heavy chain H1	6.46551e-07	0.00167785	0.985077	76551.8	6.34299	0.732711	2.84895	0.999997	1.08557	0.193624	16677.1;15167.1;10961.1;9488.07;7424.07;6492.06;7053.07;6342.07;6302.07;5802.06;4468.03;2287.02;	16559;15057;10614.5;9296.93;7365.94;6492.06;6990.39;6243.59;6302.07;5802.06;4189.84;2276.57;	0.962994;0.966302;0.94272;0.950648;0.960098;0.942325;0.969562;0.956433;0.960026;0.962517;0.926912;0.938798;	12034	1.065	1.075	1.07178	1.06816
D:\test_move_folder\2022053_T3_Evosep_C1_E1_PRID_31_QID_17_d19-w1_Plate2_10_7127.d	2022053_T3_Evosep_C1_E1_PRID_31_QID_17_d19-w1_Plate2_10_7127	Q61702	Q61702;F8WJ05	ITIH1_MOUSE	Itih1	52794.4	44993.1	39438.6	52794.4	44993.1	39438.6	39438.6	FSLAGATNLNGGLLR	FSLAGATNLNGGLLR	FSLAGATNLNGGLLR2	2	3.93514e-07	3.93514e-07	1.88944e-06	0.00248756	0.0022831	0.00208768	0.00235294	0	1	43134.6	35850.6	41063.3	78195.4	0.927754	7.91512	7.86209	7.96814	72.6586	7.90168	72.9549	Inter-alpha-trypsin inhibitor heavy chain H1	6.46551e-07	0.00167785	0.975023	82139.7	5.86139	0.795585	2.74129	1	1.61922	0.095648	17096.2;14716.1;11581.1;10553.1;8170.08;6670.06;7059.06;5946.05;5329.05;5101.05;3473.04;2626.02;	16837.4;14716.1;11581.1;10553.1;8070.02;6670.06;6933.83;5911.96;5317.12;4804.75;3220.21;2626.02;	0.919116;0.933912;0.932486;0.931969;0.933137;0.895734;0.926736;0.932976;0.920112;0.871079;0.837095;0.9072;	12034	1.07	1.075	1.07524	1.06983
D:\test_move_folder\2022053_T3_Evosep_C1_E1_PRID_31_QID_17_d36-w1_2_Plate2_11_7128.d	2022053_T3_Evosep_C1_E1_PRID_31_QID_17_d36-w1_2_Plate2_11_7128	Q61702	Q61702;F8WJ05	ITIH1_MOUSE	Itih1	52435.6	36659.5	31584.7	52435.6	36659.5	31584.7	31584.7	FSLAGATNLNGGLLR	FSLAGATNLNGGLLR	FSLAGATNLNGGLLR2	2	1.44562e-06	1.44562e-06	1.88944e-06	0.0031746	0.0025641	0.00208768	0.00266667	0	1	39161.1	28269.1	34350.2	59461.9	0.922718	7.92877	7.87576	7.9818	72.6586	7.90722	73.0312	Inter-alpha-trypsin inhibitor heavy chain H1	6.46551e-07	0.00167785	0.986289	67789.8	5.93003	0.728597	2.82149	0.999999	0.752739	0.320333	14487.1;14040.1;11105.1;9931.11;6151.05;5890.05;6473.05;5473.05;4370.05;4122.04;3839.04;2317.03;	14487.1;13809.2;10864.9;9909.47;6102.91;5890.05;6446.18;5414.05;4042.96;3959.53;3777.57;2317.03;	0.94203;0.903251;0.921712;0.929298;0.924109;0.945283;0.927856;0.937105;0.883639;0.874754;0.916292;0.962636;	12061	1.07	1.075	1.07435	1.06942
D:\test_move_folder\2022053_T3_Evosep_C1_E1_PRID_31_QID_17_a7-24h_Plate1_13_7087.d	2022053_T3_Evosep_C1_E1_PRID_31_QID_17_a7-24h_Plate1_13_7087	Q61702	Q61702;F8WJ05	ITIH1_MOUSE	Itih1	38349.4	35497.7	36050.1	38349.4	35497.7	36050.1	36050.1	FSLAGATNLNGGLLR	FSLAGATNLNGGLLR	FSLAGATNLNGGLLR2	2	0.000320205	0.00100357	1.88944e-06	0.00319489	0.00243902	0.00208768	0.00250627	0	1	31339.3	30168	32996.4	58208.8	0.943739	7.90205	7.84903	7.95507	72.6586	7.87553	73.1201	Inter-alpha-trypsin inhibitor heavy chain H1	6.46551e-07	0.00167785	0.980591	55285.5	6.04537	0.77093	2.80323	0.999097	1.00831	0.277315	11715.1;10859.1;8765.1;6879.07;5184.05;4522.05;4439.05;4190.05;4626.05;3839.04;2786.03;2005.02;	11715.1;10859.1;8765.1;6879.07;5073.45;4480.07;4439.05;4190.05;4185.84;3832.24;2786.03;2005.02;	0.93477;0.95239;0.945007;0.950094;0.933533;0.927341;0.911797;0.92551;0.915867;0.923397;0.962275;0.929516;	12034	1.06545	1.075	1.07401	1.06661
D:\test_move_folder\2022053_T3_Evosep_C1_E1_PRID_31_QID_17_b5- 72h_Plate1_15_7089.d	2022053_T3_Evosep_C1_E1_PRID_31_QID_17_b5- 72h_Plate1_15_7089	Q61702	Q61702;F8WJ05	ITIH1_MOUSE	Itih1	47971.5	38645.2	43931.9	47971.5	38645.2	43931.9	43931.9	FSLAGATNLNGGLLR	FSLAGATNLNGGLLR	FSLAGATNLNGGLLR2	2	1.18463e-05	1.18463e-05	1.88944e-06	0.00238663	0.0018797	0.00208768	0.00196078	0	1	47971.5	38645.2	50639.4	91378	0.930033	7.90053	7.84752	7.95357	72.6586	7.87909	72.9041	Inter-alpha-trypsin inhibitor heavy chain H1	6.46551e-07	0.00167785	0.983423	86563.8	5.86694	0.729723	2.74451	0.999989	2.04862	0.044769	18138.2;16893.2;13181.1;11642.1;8701.1;7450.07;6461.07;6996.06;6340.06;5275.05;4493.04;2194.02;	18138.2;16831.7;13001.6;11481.4;8354.18;7441.13;6089.57;6996.06;6031.04;5186.15;4322.6;2194.02;	0.931463;0.9328;0.924455;0.920854;0.899114;0.93637;0.865898;0.935891;0.883375;0.91511;0.895918;0.896525;	12034	1.065	1.075	1.07387	1.06617
D:\test_move_folder\2022053_T3_Evosep_C1_E1_PRID_31_QID_17_b16-72h_Plate1_16_7090.d	2022053_T3_Evosep_C1_E1_PRID_31_QID_17_b16-72h_Plate1_16_7090	Q61702	Q61702;F8WJ05	ITIH1_MOUSE	Itih1	64742.8	43370.5	48674.8	64742.8	43370.5	48674.8	48674.8	FSLAGATNLNGGLLR	FSLAGATNLNGGLLR	FSLAGATNLNGGLLR2	2	9.428e-06	9.428e-06	1.88944e-06	0.0027933	0.00226244	0.00208768	0.00234742	0	1	55269.4	38736.2	49980.2	100663	0.937228	7.88239	7.84705	7.9531	72.6586	7.86306	72.9913	Inter-alpha-trypsin inhibitor heavy chain H1	6.46551e-07	0.00167785	0.970846	111316	6.07771	0.678466	2.81182	0.999991	0.435803	0.209972	21705.2;20012.2;13721.1;12803.1;11784.1;8792.07;6945.06;7768.1;7289.07;6400.06;5816.05;4009.03;	21705.2;20012.2;13552;12738.2;11532;8668.75;6924.98;7440.56;7289.07;6400.06;5291.84;4009.03;	0.953464;0.919566;0.937304;0.943471;0.945835;0.927562;0.929228;0.894882;0.946872;0.913751;0.838726;0.949638;	12007	1.065	1.075	1.07432	1.06583
D:\test_move_folder\2022053_T3_Evosep_C1_E1_PRID_31_QID_17_b30-72h_Plate1_17_7091.d	2022053_T3_Evosep_C1_E1_PRID_31_QID_17_b30-72h_Plate1_17_7091	Q61702	Q61702;F8WJ05	ITIH1_MOUSE	Itih1	56328.1	35956.8	39064.9	56328.1	35956.8	39064.9	39064.9	FSLAGATNLNGGLLR	FSLAGATNLNGGLLR	FSLAGATNLNGGLLR2	2	3.31891e-07	3.31891e-07	1.88944e-06	0.00289855	0.00196464	0.00208768	0.00205339	0	1	51015.5	34091.5	46414.7	86231.3	0.951486	7.91865	7.86562	7.97169	72.6586	7.89431	73.0938	Inter-alpha-trypsin inhibitor heavy chain H1	6.46551e-07	0.00167785	0.97793	94779	6.23988	0.734443	2.85403	1	1.00888	0.231832	20358.2;17363.2;13319.1;12466.1;8784.08;8520.07;8332.1;6787.07;6916.07;7039.07;4958.05;3384.04;	20358.2;17363.2;13294.2;12324.9;8664.75;8520.07;8332.1;6784.33;6916.07;6937.75;4958.05;3348.68;	0.951752;0.962136;0.937171;0.945961;0.958137;0.96138;0.935142;0.950099;0.944283;0.948063;0.927828;0.946722;	12061	1.07	1.075	1.07442	1.07071
D:\test_move_folder\2022053_T3_Evosep_C1_E1_PRID_31_QID_17_b6-72h_Plate1_18_7092.d	2022053_T3_Evosep_C1_E1_PRID_31_QID_17_b6-72h_Plate1_18_7092	Q61702	Q61702;F8WJ05	ITIH1_MOUSE	Itih1	58653.5	38895.1	42327.8	58653.5	38895.1	42327.8	42327.8	FSLAGATNLNGGLLR	FSLAGATNLNGGLLR	FSLAGATNLNGGLLR2	2	6.16789e-06	6.16789e-06	1.88944e-06	0.00284091	0.0022831	0.00208768	0.00236407	0	1	43206.8	35374.6	45928.5	91570.3	0.937748	7.88298	7.82997	7.9537	72.6586	7.86334	72.9987	Inter-alpha-trypsin inhibitor heavy chain H1	6.46551e-07	0.00167785	0.980369	86143.8	6.00327	0.678009	2.82409	0.999994	0.860271	0.197887	16361.1;14555.1;12345.1;11315.1;7998.07;6763.06;6601.06;6511.06;7656.07;5993.07;5815.05;2735.03;	16333.8;14555.1;12317.9;11315.1;7714.47;6763.06;6601.06;6428.47;7656.07;5924.1;5815.05;2735.03;	0.939433;0.942255;0.930187;0.931049;0.936376;0.935199;0.949111;0.943157;0.93755;0.945885;0.907203;0.943387;	12007	1.065	1.075	1.07452	1.06612
D:\test_move_folder\2022053_T3_Evosep_C1_E1_PRID_31_QID_17_c6-w1_Plate1_19_7093.d	2022053_T3_Evosep_C1_E1_PRID_31_QID_17_c6-w1_Plate1_19_7093	Q61702	Q61702;F8WJ05	ITIH1_MOUSE	Itih1	39242.9	33264.5	32137.8	39242.9	33264.5	32137.8	32137.8	FSLAGATNLNGGLLR	FSLAGATNLNGGLLR	FSLAGATNLNGGLLR2	2	1.98822e-07	1.98822e-07	1.88944e-06	0.00383142	0.00308642	0.00208768	0.00318471	0	1	33165.3	26308.8	30048.2	51778.2	0.913998	7.90149	7.8485	7.9722	72.6586	7.88219	72.9809	Inter-alpha-trypsin inhibitor heavy chain H1	6.46551e-07	0.00167785	0.981789	57149.5	5.79063	0.762656	2.78916	1	1.34318	0.0511033	12606.1;11390.1;9421.1;7804.09;6425.05;5903.05;5129.05;4930.05;5159.06;3344.03;2563.03;2079.02;	12545.5;11198.7;9421.1;7601.95;6276.75;5903.05;5129.05;4930.05;5137.97;3299.9;2532.69;2079.02;	0.911785;0.908912;0.922992;0.903983;0.936622;0.92879;0.948951;0.954698;0.943423;0.933988;0.911321;0.910482;	12034	1.07	1.075	1.07509	1.07019
D:\test_move_folder\2022053_T3_Evosep_C1_E1_PRID_31_QID_17_c1- w1_Plate1_20_7094.d	2022053_T3_Evosep_C1_E1_PRID_31_QID_17_c1- w1_Plate1_20_7094	Q61702	Q61702;F8WJ05	ITIH1_MOUSE	Itih1	47766.6	42234.7	36265.9	47766.6	42234.7	36265.9	36265.9	FSLAGATNLNGGLLR	FSLAGATNLNGGLLR	FSLAGATNLNGGLLR2	2	5.33389e-07	5.33389e-07	1.88944e-06	0.00269542	0.00217865	0.00208768	0.00224719	0	1	35256.3	30766.1	32596.5	70170.1	0.954292	7.92072	7.86771	7.97375	72.6586	7.89182	73.2071	Inter-alpha-trypsin inhibitor heavy chain H1	6.46551e-07	0.00167785	0.969621	75895.8	6.11011	0.67141	2.73776	1	0.989329	0.227961	13133.1;12112.1;10015.1;9085.08;7289.07;5492.05;5871.06;4938.06;5150.05;4685.05;4772.05;1956.02;	13133.1;12112.1;10011;9018.84;7176.53;5492.05;5853.76;4938.06;5150.05;4685.05;4746.73;1889.66;	0.963808;0.94225;0.956377;0.947104;0.911099;0.939692;0.931444;0.947476;0.959278;0.969902;0.954484;0.875072;	12061	1.06955	1.075	1.07508	1.06874
D:\test_move_folder\2022053_T3_Evosep_C1_E1_PRID_31_QID_17_a12-12h_Plate1_21_7095.d	2022053_T3_Evosep_C1_E1_PRID_31_QID_17_a12-12h_Plate1_21_7095	Q61702	Q61702;F8WJ05	ITIH1_MOUSE	Itih1	38829.3	35419.7	35493.5	38829.3	35419.7	35493.5	35493.5	FSLAGATNLNGGLLR	FSLAGATNLNGGLLR	FSLAGATNLNGGLLR2	2	0.00012192	0.00012192	1.88944e-06	0.00460829	0.00346021	0.00208768	0.00353357	0	1	36573.9	29312.7	34938.2	57059.2	0.927043	7.9174	7.86438	7.9881	72.6586	7.90344	72.9457	Inter-alpha-trypsin inhibitor heavy chain H1	6.46551e-07	0.00167785	0.977978	59730.5	5.82679	0.702139	2.76996	0.999892	0.922294	0.201282	14495.1;12228.1;10134.1;9489.09;7214.06;5382.05;5937.05;5155.06;4813.05;4061.05;2680.03;2549.02;	14495.1;11958.4;10120.4;9252.58;7195.24;5314.97;5543.1;5155.06;4813.05;4061.05;2680.03;2507.16;	0.934068;0.902831;0.945591;0.89692;0.945799;0.895663;0.858853;0.959458;0.916628;0.898204;0.91119;0.895739;	12061	1.07	1.075	1.0747	1.06989
D:\test_move_folder\2022053_T3_Evosep_C1_E1_PRID_31_QID_17_a83- 12h_Plate1_23_7097.d	2022053_T3_Evosep_C1_E1_PRID_31_QID_17_a83- 12h_Plate1_23_7097	Q61702	Q61702;F8WJ05	ITIH1_MOUSE	Itih1	48269.4	40854.5	35993.9	48269.4	40854.5	35993.9	35993.9	FSLAGATNLNGGLLR	FSLAGATNLNGGLLR	FSLAGATNLNGGLLR2	2	3.98389e-07	3.98389e-07	1.88944e-06	0.0030581	0.00235294	0.00208768	0.00242718	0	1	36377.4	29613.4	32814.9	68037.4	0.940887	7.95553	7.92018	8.0262	72.6586	7.94164	72.7515	Inter-alpha-trypsin inhibitor heavy chain H1	6.46551e-07	0.00167785	0.975455	75423.7	5.98848	0.734344	2.78815	1	1.86021	0.0886954	14192.1;11773.1;10412.1;9076.1;7649.1;5392.06;6439.07;5799.06;5653.07;5146.06;4249.03;2795.03;	14192.1;11773.1;10412.1;9076.1;7570.09;5392.06;6346.95;5761.94;5600.88;5146.06;4249.03;2795.03;	0.938771;0.94316;0.9412;0.946037;0.917807;0.955723;0.912102;0.911513;0.939572;0.918497;0.938523;0.941066;	12115	1.06545	1.075	1.07287	1.06595
D:\test_move_folder\2022053_T3_Evosep_C1_E1_PRID_31_QID_17_QC_MeyBoukenna2_Plate1_24_7098.d	2022053_T3_Evosep_C1_E1_PRID_31_QID_17_QC_MeyBoukenna2_Plate1_24_7098	Q61702	Q61702;F8WJ05	ITIH1_MOUSE	Itih1	5621.02	135847	363182	5621.02	135847	363182	363182	FSLAGATNLNGGLLR	FSLAGATNLNGGLLR	FSLAGATNLNGGLLR2	2	0.00241546	0.00426584	1.88944e-06	0.0135135	0.00925926	0.00208768	0.00952381	0	1	1047.94	25326.3	523.971	1757.02	0.872651	7.90017	7.86484	7.93552	72.6586	7.88138	73.0952	Inter-alpha-trypsin inhibitor heavy chain H1	6.46551e-07	0.00167785	0.939025	3514.04	3.59539	0.773025	1.28112	0.995935	1.58958	0.371253	492.005;381.004;264.003;367.004;200.002;99.001;270.002;549.005;7743.07;259.003;0;291.003;	419.354;381.004;247.585;305.548;152.308;31.7503;246.65;472.87;2672.46;197.239;0;46.9662;	0.856443;0.831344;0.963671;0.830044;0.800605;0.483479;0.994295;0.890279;0.441092;0.800605;0;0.193015;	12034	1.07	1.075	1.07332	1.06813
D:\test_move_folder\2022053_T3_Evosep_C1_E1_PRID_31_QID_17_a1-12h_Plate1_25_7099.d	2022053_T3_Evosep_C1_E1_PRID_31_QID_17_a1-12h_Plate1_25_7099	Q61702	Q61702;F8WJ05	ITIH1_MOUSE	Itih1	32258.8	32144.7	23305.2	32258.8	32144.7	23305.2	23305.2	FSLAGATNLNGGLLR	FSLAGATNLNGGLLR	FSLAGATNLNGGLLR2	2	1.32948e-07	1.32948e-07	1.88944e-06	0.00309598	0.00243309	0.00208768	0.00248756	0	1	17046.2	16920	15091	35658.5	0.944228	7.90072	7.86536	7.9714	72.6586	7.88502	72.9167	Inter-alpha-trypsin inhibitor heavy chain H1	6.46551e-07	0.00167785	0.976074	40278.4	6.13523	0.728966	2.75846	1	0.146382	0.258666	6282.06;6018.07;4822.04;4363.04;3209.03;2548.03;2595.02;3373.04;2132.02;2089.02;1399.02;1552.01;	6206.06;6018.07;4822.04;4363.04;3209.03;2548.03;2542.04;3228.33;2110.51;1996.46;520.064;1518.29;	0.919516;0.964692;0.950493;0.968884;0.963633;0.926671;0.891611;0.944134;0.917797;0.919289;0.574869;0.909077;	12034	1.06045	1.075	1.07445	1.06028
D:\test_move_folder\2022053_T3_Evosep_C1_E1_PRID_31_QID_17_a2-12h_Plate1_26_7100.d	2022053_T3_Evosep_C1_E1_PRID_31_QID_17_a2-12h_Plate1_26_7100	Q61702	Q61702;F8WJ05	ITIH1_MOUSE	Itih1	40612.3	39577.4	32028.1	40612.3	39577.4	32028.1	32028.1	FSLAGATNLNGGLLR	FSLAGATNLNGGLLR	FSLAGATNLNGGLLR2	2	6.60822e-07	6.60822e-07	1.88944e-06	0.00286533	0.00219298	0.00208768	0.00225734	0	1	29840.3	26636.3	28345.6	59975.1	0.957873	7.90068	7.86534	7.97138	72.6586	7.8865	73.0062	Inter-alpha-trypsin inhibitor heavy chain H1	6.46551e-07	0.00167785	0.979573	63137.7	6.19163	0.681328	2.78031	0.999999	1.66756	0.266063	11204.1;10446.1;8190.07;7097.07;5987.06;4375.05;5100.06;4430.05;3616.03;4006.04;3421.03;2444.03;	11204.1;10446.1;8190.07;7097.07;5987.06;4261.35;5100.06;4406.28;3478.92;3992.86;3373.42;2444.03;	0.955888;0.950958;0.969411;0.954506;0.95925;0.909796;0.944366;0.909349;0.920593;0.943651;0.941132;0.920418;	12034	1.06545	1.075	1.07437	1.06534
D:\test_move_folder\2022053_T3_Evosep_C1_E1_PRID_31_QID_17_a87-12h_Plate1_28_7101.d	2022053_T3_Evosep_C1_E1_PRID_31_QID_17_a87-12h_Plate1_28_7101	Q61702	Q61702;F8WJ05	ITIH1_MOUSE	Itih1	42183.5	34111.5	37635	42183.5	34111.5	37635	37635	FSLAGATNLNGGLLR	FSLAGATNLNGGLLR	FSLAGATNLNGGLLR2	2	3.34375e-07	3.34375e-07	1.88944e-06	0.0030581	0.00229885	0.00208768	0.00238095	0	1	43423.7	33244.3	40638.5	70326	0.919406	7.90286	7.84984	7.95586	72.6586	7.88029	73.0831	Inter-alpha-trypsin inhibitor heavy chain H1	6.46551e-07	0.00167785	0.986537	75145.8	5.89926	0.755684	2.6583	1	1.47679	0.198706	16410.2;14478.2;12899.1;11186.1;8441.1;6680.06;6855.06;6098.05;5782.05;5150.05;4799.05;2258.02;	16410.2;14114.4;12899.1;10904.5;8404.04;6680.06;6688.98;5809.11;5726.56;4916.18;4740.77;1373.77;	0.923444;0.905038;0.92999;0.903517;0.943816;0.964012;0.899704;0.898443;0.955439;0.886996;0.912448;0.784224;	12034	1.07	1.075	1.07478	1.07024
D:\test_move_folder\2022053_T3_Evosep_C1_E1_PRID_31_QID_17_a1-24h_Plate1_29_7102.d	2022053_T3_Evosep_C1_E1_PRID_31_QID_17_a1-24h_Plate1_29_7102	Q61702	Q61702;F8WJ05	ITIH1_MOUSE	Itih1	35286.4	28737.9	31478	35286.4	28737.9	31478	31478	FSLAGATNLNGGLLR	FSLAGATNLNGGLLR	FSLAGATNLNGGLLR2	2	3.4883e-06	3.4883e-06	1.88944e-06	0.00268097	0.0021645	0.00208768	0.00223214	0	1	32854	27583.9	35059.4	65029.4	0.927324	7.91821	7.86522	7.97125	72.6586	7.89949	72.9507	Inter-alpha-trypsin inhibitor heavy chain H1	6.46551e-07	0.00167785	0.983945	60938.7	5.85469	0.765263	2.75524	0.999997	1.51256	0.0642122	12463.1;10565.1;10074.1;6935.05;5681.06;5173.05;5393.05;5760.05;5000.05;3741.04;3293.03;1701.02;	12463.1;10316.8;10074.1;6847.37;5557.84;4942.29;5393.05;5350.03;4901.55;3394.69;3293.03;1627.2;	0.923542;0.905486;0.954366;0.919685;0.937694;0.890348;0.962653;0.877082;0.920582;0.845227;0.965818;0.895616;	12061	1.06545	1.075	1.07496	1.06593
D:\test_move_folder\2022053_T3_Evosep_C1_E1_PRID_31_QID_17_a38-24h_Plate1_30_7103.d	2022053_T3_Evosep_C1_E1_PRID_31_QID_17_a38-24h_Plate1_30_7103	Q61702	Q61702;F8WJ05	ITIH1_MOUSE	Itih1	41438.5	36564.2	37747.5	41438.5	36564.2	37747.5	37747.5	FSLAGATNLNGGLLR	FSLAGATNLNGGLLR	FSLAGATNLNGGLLR2	2	2.61332e-05	2.61332e-05	1.88944e-06	0.0026455	0.00214133	0.00208768	0.00221239	0	1	38814.4	32986.5	41959.6	79160.5	0.950887	7.92072	7.86769	7.97374	72.6586	7.89397	73.023	Inter-alpha-trypsin inhibitor heavy chain H1	6.46551e-07	0.00167785	0.97964	73226.8	5.94187	0.632188	2.87488	0.999976	1.19093	0.110187	15480.1;13937.1;9407.1;10089.1;8427.1;6240.05;6221.05;5772.05;5479.05;4699.05;3583.04;2581.03;	15480.1;13927.2;9407.1;10089.1;8427.1;6060.14;6221.05;5772.05;5479.05;4694.23;3573.32;2565.33;	0.949462;0.947836;0.957749;0.949369;0.94639;0.857757;0.959217;0.955085;0.975242;0.964194;0.961926;0.965367;	12061	1.07	1.075	1.07433	1.07043
D:\test_move_folder\2022053_T3_Evosep_C1_E1_PRID_31_QID_17_a87-24h_Plate1_31_7104.d	2022053_T3_Evosep_C1_E1_PRID_31_QID_17_a87-24h_Plate1_31_7104	Q61702	Q61702;F8WJ05	ITIH1_MOUSE	Itih1	50723.6	38650.1	37929.5	50723.6	38650.1	37929.5	37929.5	FSLAGATNLNGGLLR	FSLAGATNLNGGLLR	FSLAGATNLNGGLLR2	2	1.69888e-06	1.69888e-06	1.88944e-06	0.00291545	0.00229358	0.00208768	0.00236967	0	1	34333.2	27183.5	33627.2	64674.1	0.902101	7.93178	7.87876	7.98478	72.6586	7.9133	73.0196	Inter-alpha-trypsin inhibitor heavy chain H1	6.46551e-07	0.00167785	0.990869	66031.8	5.34035	0.681987	2.555	0.999998	0.659652	0.175467	12427.2;13565.1;9620.11;8974.09;5766.05;5607.05;4945.05;4094.04;4980.05;5156.04;3820.04;1828.02;	11637.1;13160.3;9535.81;8974.09;3100.44;5349.51;4696.91;2049.3;4980.05;4871.35;3646.25;1828.02;	0.851376;0.917881;0.942225;0.901097;0.77846;0.903435;0.885125;0.773876;0.973019;0.874113;0.89969;0.951262;	12061	1.07	1.075	1.0751	1.0701
D:\test_move_folder\2022053_T3_Evosep_C1_E1_PRID_31_QID_17_a4-24h_Plate1_33_7106.d	2022053_T3_Evosep_C1_E1_PRID_31_QID_17_a4-24h_Plate1_33_7106	Q61702	Q61702;F8WJ05	ITIH1_MOUSE	Itih1	46948.7	33124.5	36477.8	46948.7	33124.5	36477.8	36477.8	FSLAGATNLNGGLLR	FSLAGATNLNGGLLR	FSLAGATNLNGGLLR2	2	3.02562e-06	3.02562e-06	1.88944e-06	0.00257069	0.00208333	0.00208768	0.00214133	0	1	39644.1	30326.1	38606.3	75606.3	0.941342	7.93223	7.87922	7.98527	72.6586	7.91112	72.9606	Inter-alpha-trypsin inhibitor heavy chain H1	6.46551e-07	0.00167785	0.984094	77638.8	6.15468	0.712476	2.84724	0.999997	0.480306	0.209357	15387.1;13820.1;10547.1;9651.11;7995.08;7152.05;6583.05;6809.06;5159.05;4705.05;4095.04;2727.03;	15387.1;13709.9;10547.1;9651.11;7968.81;7152.05;6571.92;6573.53;5159.05;4705.05;3985.21;2629.7;	0.944838;0.934956;0.944542;0.948401;0.965333;0.935273;0.932391;0.951852;0.953178;0.93454;0.896509;0.934186;	12061	1.065	1.075	1.07331	1.0657
D:\test_move_folder\2022053_T3_Evosep_C1_E1_PRID_31_QID_17_a20-24h_Plate1_34_7107.d	2022053_T3_Evosep_C1_E1_PRID_31_QID_17_a20-24h_Plate1_34_7107	Q61702	Q61702;F8WJ05	ITIH1_MOUSE	Itih1	37965.4	32965.7	35891.8	37965.4	32965.7	35891.8	35891.8	FSLAGATNLNGGLLR	FSLAGATNLNGGLLR	FSLAGATNLNGGLLR2	2	2.50704e-06	2.50704e-06	1.88944e-06	0.00263852	0.00212314	0.00208768	0.00218818	0	1	40095.4	30169.5	38512.1	66872.6	0.963044	7.93384	7.8808	7.98683	72.6586	7.90717	73.1614	Inter-alpha-trypsin inhibitor heavy chain H1	6.46551e-07	0.00167785	0.977595	69621.8	6.28754	0.744118	2.84539	0.999998	1.47952	0.0891491	15479.1;13693.1;10923.1;9030.1;7984.07;6112.06;5863.06;5188.05;5102.04;4187.04;4504.04;2202.02;	15479.1;13693.1;10923.1;9030.1;7975.38;6112.06;5863.06;5188.05;5102.04;4184.65;4318.32;2199.95;	0.958605;0.956367;0.977706;0.964997;0.966145;0.959423;0.949255;0.939715;0.966213;0.938089;0.940272;0.941878;	12061	1.065	1.075	1.07383	1.06712
D:\test_move_folder\2022053_T3_Evosep_C1_E1_PRID_31_QID_17_b20-72h_Plate1_35_7108.d	2022053_T3_Evosep_C1_E1_PRID_31_QID_17_b20-72h_Plate1_35_7108	Q61702	Q61702;F8WJ05	ITIH1_MOUSE	Itih1	70558.7	50323.3	47388.3	70558.7	50323.3	47388.3	47388.3	FSLAGATNLNGGLLR	FSLAGATNLNGGLLR	FSLAGATNLNGGLLR2	2	1.32783e-07	1.32783e-07	1.88944e-06	0.00299401	0.00239234	0.00208768	0.00248139	0	1	51459.5	37128.9	48808.2	83839.5	0.95682	7.93313	7.8801	7.98614	72.6586	7.90781	73.0944	Inter-alpha-trypsin inhibitor heavy chain H1	6.46551e-07	0.00167785	0.981504	88393.8	6.29372	0.719157	2.81194	1	0.995006	0.221908	20699.2;16496.1;14264.2;12165.1;9710.08;8335.07;6733.07;6725.06;8952.11;6125.07;5482.05;3217.03;	20699.2;16496.1;14264.2;12165.1;9710.08;8335.07;6733.07;6725.06;8952.11;6125.07;5482.05;3145.2;	0.959378;0.944852;0.96695;0.942356;0.968579;0.954415;0.938311;0.918103;0.940059;0.957617;0.966391;0.923844;	12061	1.06955	1.075	1.07325	1.07145
D:\test_move_folder\2022053_T3_Evosep_C1_E1_PRID_31_QID_17_QC_MeyBoukenna3_Plate1_36_7109.d	2022053_T3_Evosep_C1_E1_PRID_31_QID_17_QC_MeyBoukenna3_Plate1_36_7109	Q61702	Q61702;F8WJ05	ITIH1_MOUSE	Itih1	9031.6	251547	113905	9031.6	251547	113905	113905	FSLAGATNLNGGLLR	FSLAGATNLNGGLLR	FSLAGATNLNGGLLR2	2	0.00204918	0.0141765	1.88944e-06	0.0131579	0.00952381	0.00208768	0.00980392	0	1	919.913	25621.3	459.957	947.512	0.821503	7.91525	7.87991	7.96832	72.6586	7.90153	72.8614	Inter-alpha-trypsin inhibitor heavy chain H1	6.46551e-07	0.00167785	0.903227	1895.02	3.21313	0.511885	0.867411	0.986656	1.36048	0.452025	504.004;374.003;315.003;603.006;97.0011;344.003;229.002;460.005;12044.1;347.003;317.003;154.001;	504.004;188.952;226.957;89.536;0;157.754;204.87;120.803;2748.61;162.246;121.973;0;	0.854926;0.72905;0.824253;0.225312;-0.380756;0.579514;0.878046;0.436753;0.191142;0.799885;0.566363;-0.0298997;	12034	1.065	1.075	1.07554	1.06348
D:\test_move_folder\2022053_T3_Evosep_C1_E1_PRID_31_QID_17_D19-w5_Plate1_37_7110.d	2022053_T3_Evosep_C1_E1_PRID_31_QID_17_D19-w5_Plate1_37_7110	Q61702	Q61702;F8WJ05	ITIH1_MOUSE	Itih1	43964.3	44365.8	41560	43964.3	44365.8	41560	41560	FSLAGATNLNGGLLR	FSLAGATNLNGGLLR	FSLAGATNLNGGLLR2	2	2.00091e-07	2.00091e-07	1.88944e-06	0.00340136	0.00263852	0.00208768	0.0027027	0	1	37326.4	33952.8	37516.6	72539.6	0.963795	7.91407	7.87872	7.98474	72.6586	7.89984	72.7605	Inter-alpha-trypsin inhibitor heavy chain H1	6.46551e-07	0.00167785	0.971654	72171.7	6.14557	0.675147	2.80664	1	0.042289	0.258449	13702.1;12948.1;10676.1;9468.1;7071.07;5894.07;6506.07;5757.06;5059.05;4558.05;3694.03;2733.03;	13702.1;12948.1;10676.1;9445.67;6658.87;5894.07;6506.07;5757.06;4943.24;4558.05;3694.03;2729.79;	0.979722;0.950821;0.95909;0.939782;0.883316;0.956903;0.959379;0.946906;0.937159;0.94377;0.9645;0.962431;	12034	1.07	1.075	1.07375	1.07093
D:\test_move_folder\2022053_T3_Evosep_C1_E1_PRID_31_QID_17_D35-w5_Plate1_38_7111.d	2022053_T3_Evosep_C1_E1_PRID_31_QID_17_D35-w5_Plate1_38_7111	Q61702	Q61702;F8WJ05	ITIH1_MOUSE	Itih1	42839.3	34467.9	30736.2	42839.3	34467.9	30736.2	30736.2	FSLAGATNLNGGLLR	FSLAGATNLNGGLLR	FSLAGATNLNGGLLR2	2	2.97792e-06	2.97792e-06	1.88944e-06	0.00502513	0.00367647	0.00208768	0.00373134	0	1	32973	34259.1	29761.7	46834	0.925956	7.91444	7.86141	7.96748	72.6586	7.90315	72.9367	Inter-alpha-trypsin inhibitor heavy chain H1	6.46551e-07	0.00167785	0.990009	51887.5	5.91027	0.74529	2.67993	0.999997	0.947738	0.421996	12654.1;11338.1;9290.1;7483.08;5727.05;5149.05;5035.05;4622.05;4342.05;3874.05;3441.04;1975.03;	12379.8;11338.1;9255.1;7276.53;5727.05;4993.83;5035.05;4431.71;4342.05;3774.41;3295.41;1872.01;	0.914023;0.93441;0.931563;0.909661;0.961317;0.905529;0.93962;0.880209;0.949557;0.896353;0.876794;0.896472;	12034	1.07	1.075	1.07236	1.06988
D:\test_move_folder\2022053_T3_Evosep_C1_E1_PRID_31_QID_17_D38-w5_Plate1_39_7112.d	2022053_T3_Evosep_C1_E1_PRID_31_QID_17_D38-w5_Plate1_39_7112	Q61702	Q61702;F8WJ05	ITIH1_MOUSE	Itih1	33472.3	27945.6	32378.8	33472.3	27945.6	32378.8	32378.8	FSLAGATNLNGGLLR	FSLAGATNLNGGLLR	FSLAGATNLNGGLLR2	2	1.46499e-06	1.46499e-06	1.88944e-06	0.00331126	0.0025641	0.00208768	0.0026455	0	1	31197.3	26073.6	30195.8	53928.7	0.920192	7.93113	7.87808	8.00183	72.6586	7.9072	72.9838	Inter-alpha-trypsin inhibitor heavy chain H1	6.46551e-07	0.00167785	0.979994	55717.5	5.77704	0.717455	2.67372	0.999999	1.39353	0.279005	11776.1;10932.1;8751.09;6809.06;6341.05;4280.04;4827.05;4541.05;3229.04;3465.03;4074.04;1362.01;	11624.9;10932.1;8640.29;6708.94;6276.94;4152.94;4827.05;2459.35;2887.56;3465.03;4024.12;1362.01;	0.915626;0.925601;0.919492;0.918035;0.957347;0.898125;0.962059;0.773054;0.805928;0.969755;0.916748;0.944695;	12061	1.065	1.075	1.07383	1.0668
D:\test_move_folder\2022053_T3_Evosep_C1_E1_PRID_31_QID_17_A7-12_Plate1_41_7113.d	2022053_T3_Evosep_C1_E1_PRID_31_QID_17_A7-12_Plate1_41_7113	Q61702	Q61702;F8WJ05	ITIH1_MOUSE	Itih1	39252.4	35506.7	36053.7	39252.4	35506.7	36053.7	36053.7	FSLAGATNLNGGLLR	FSLAGATNLNGGLLR	FSLAGATNLNGGLLR2	2	0.000309809	0.000309809	1.88944e-06	0.00296736	0.00232019	0.00208768	0.00238663	0	1	32973	27920.9	31183	54890.6	0.932756	7.91346	7.87812	7.98415	72.6586	7.90821	72.7662	Inter-alpha-trypsin inhibitor heavy chain H1	6.46551e-07	0.00167785	0.972019	58041.5	6.06932	0.675167	2.73512	0.999722	1.94281	0.171876	11570.1;11206.1;10876.1;7273.07;5799.07;5264.07;5242.05;4803.05;4011.03;4806.05;3697.03;1823.01;	11165.7;11206.1;10601.1;7273.07;5497.27;5199.84;5011.26;4466.16;3990.11;4765.7;3538.14;1823.01;	0.921754;0.937827;0.938984;0.954679;0.924168;0.927067;0.931835;0.867959;0.932513;0.931124;0.885178;0.892077;	12034	1.07	1.075	1.07396	1.07073
D:\test_move_folder\2022053_T3_Evosep_C1_E1_PRID_31_QID_17_A26-72_Plate1_46_7115.d	2022053_T3_Evosep_C1_E1_PRID_31_QID_17_A26-72_Plate1_46_7115	Q61702	Q61702;F8WJ05	ITIH1_MOUSE	Itih1	55592.5	41421.1	43076	55592.5	41421.1	43076	43076	FSLAGATNLNGGLLR	FSLAGATNLNGGLLR	FSLAGATNLNGGLLR2	2	1e-09	0	1.88944e-06	0.00276243	0.00225734	0.00208768	0.00232558	0	1	42481.4	36460.6	45453.1	90752.4	0.938545	7.93234	7.87933	7.98538	72.6586	7.90805	72.9453	Inter-alpha-trypsin inhibitor heavy chain H1	6.46551e-07	0.00167785	0.985851	84819	5.99843	0.781147	2.8201	1	0.909132	0.20558	15114.1;15673.1;11694.1;10432.1;7298.06;6682.05;6197.05;6861.05;5357.05;5829.05;4255.04;3247.03;	15114.1;15673.1;11694.1;10432.1;7238.93;6669.92;6097.84;6861.05;5357.05;5775.28;4255.04;3247.03;	0.935233;0.936649;0.945368;0.943267;0.926294;0.924048;0.904111;0.932176;0.953834;0.932209;0.973983;0.945716;	12061	1.065	1.075	1.07408	1.06579
D:\test_move_folder\2022053_T3_Evosep_C1_E1_PRID_31_QID_17_A25-12_Plate1_47_7116.d	2022053_T3_Evosep_C1_E1_PRID_31_QID_17_A25-12_Plate1_47_7116	Q61702	Q61702;F8WJ05	ITIH1_MOUSE	Itih1	41857.8	35716.3	37260.7	41857.8	35716.3	37260.7	37260.7	FSLAGATNLNGGLLR	FSLAGATNLNGGLLR	FSLAGATNLNGGLLR2	2	4.9716e-06	4.9716e-06	1.88944e-06	0.0037594	0.00285714	0.00208768	0.00293255	0	1	34549.6	28253.7	33590.3	59950.4	0.938108	7.91582	7.86282	7.96888	72.6586	7.89335	73.0239	Inter-alpha-trypsin inhibitor heavy chain H1	6.46551e-07	0.00167785	0.983983	61662.5	5.77959	0.656861	2.7754	0.999996	0.858791	0.141097	12402.1;12297.1;10046.1;9967.11;5661.05;5227.05;5417.06;5349.05;4908.05;4778.05;3745.03;3396.03;	12402.1;12101.4;10046.1;9794.79;5257.73;5094.03;5230.22;5349.05;4908.05;4579.01;3703.28;3342.39;	0.940702;0.912826;0.965359;0.936725;0.820077;0.911753;0.913612;0.974951;0.943012;0.890733;0.967339;0.957042;	12034	1.07	1.075	1.07397	1.07002
D:\test_move_folder\2022053_T3_Evosep_C1_E1_PRID_31_QID_17_QC_MeyBoukenna4_Plate1_48_7117.d	2022053_T3_Evosep_C1_E1_PRID_31_QID_17_QC_MeyBoukenna4_Plate1_48_7117	Q61702	Q61702;F8WJ05	ITIH1_MOUSE	Itih1	7133.84	180905	235763	7133.84	180905	235763	235763	FSLAGATNLNGGLLR	FSLAGATNLNGGLLR	FSLAGATNLNGGLLR2	2	0.00232558	0.0426755	1.88944e-06	0.0138889	0.00961538	0.00208768	0.01	0	1	323.766	8210.31	161.883	2036.52	0.738001	7.91348	7.87813	7.98417	72.6586	7.8958	72.7924	Inter-alpha-trypsin inhibitor heavy chain H1	6.46551e-07	0.00167785	0.882809	4073.05	3.17433	0.500627	1.09201	0.960552	1.09091	0.43795	222.002;239.002;244.002;513.005;418.004;211.001;207.002;220.002;12429.1;204.002;84.0009;151.001;	0;214.348;109.418;316.773;145.277;211.001;197.484;23.79;5044.89;73.7446;27.4164;64.6928;	0.489114;0.834187;0.549573;0.761072;0.594958;0.907572;0.887549;-0.128631;0.606371;0.331185;0.628965;0.736353;	12034	1.065	1.075	1.07097	1.06705
D:\test_move_folder\2022053_T3_Evosep_C1_E1_PRID_31_QID_17_b9-6h_Plate2_1_7119.d	2022053_T3_Evosep_C1_E1_PRID_31_QID_17_b9-6h_Plate2_1_7119	Q61702	Q61702;F8WJ05	ITIH1_MOUSE	Itih1	51312.2	50057.7	45530.8	51312.2	50057.7	45530.8	45530.8	FSLAGATNLNGGLLR	FSLAGATNLNGGLLR	FSLAGATNLNGGLLR2	2	3.30064e-07	3.30064e-07	1.88944e-06	0.0030303	0.002331	0.00208768	0.00240385	0	1	44397.2	39598.8	42272.7	77314.4	0.921352	7.82695	7.77395	7.87998	72.6586	7.8105	72.9603	Inter-alpha-trypsin inhibitor heavy chain H1	6.46551e-07	0.00167785	0.987674	81199.8	5.90439	0.734195	2.87359	1	1.52061	0.174464	17163.2;15418.2;12592.1;10677.1;7833.06;7800.09;6561.06;5842.05;6294.06;6379.06;4901.05;3746.03;	16562.3;15242.8;12592.1;10242.2;7563.93;7800.09;6525.03;5782.03;5955.57;6270.27;4901.05;3746.03;	0.894194;0.926473;0.950873;0.901969;0.950964;0.93387;0.939835;0.938819;0.903899;0.924622;0.983709;0.967508;	11899	1.07	1.075	1.07335	1.07102
D:\test_move_folder\2022053_T3_Evosep_C1_E1_PRID_31_QID_17_b12-6h_Plate2_2_7120.d	2022053_T3_Evosep_C1_E1_PRID_31_QID_17_b12-6h_Plate2_2_7120	Q61702	Q61702;F8WJ05	ITIH1_MOUSE	Itih1	55060.4	44255.8	43452.5	55060.4	44255.8	43452.5	43452.5	FSLAGATNLNGGLLR	FSLAGATNLNGGLLR	FSLAGATNLNGGLLR2	2	1.39195e-06	1.39195e-06	1.88944e-06	0.0027248	0.00209205	0.00208768	0.00214592	0	1	41310.5	32118.9	33546.4	70497.7	0.932469	7.87698	7.82395	7.93001	72.6586	7.85331	73.0271	Inter-alpha-trypsin inhibitor heavy chain H1	6.46551e-07	0.00167785	0.982852	86813.8	6.05693	0.659611	2.79549	0.999999	0.699804	0.262625	15421.1;13965.1;12199.1;9680.1;7061.05;6832.07;6463.06;6590.05;4980.06;4750.04;4358.05;2653.02;	15421.1;13690.2;12199.1;9680.1;7061.05;6832.07;6463.06;6579.32;4903.35;4547.62;4358.05;2641.42;	0.946181;0.908416;0.942126;0.945011;0.926781;0.967031;0.945746;0.931833;0.936572;0.85869;0.937102;0.923386;	11980	1.07	1.075	1.07462	1.06918
D:\test_move_folder\2022053_T3_Evosep_C1_E1_PRID_31_QID_17_a15-12h_Plate2_3_7121.d	2022053_T3_Evosep_C1_E1_PRID_31_QID_17_a15-12h_Plate2_3_7121	Q61702	Q61702;F8WJ05	ITIH1_MOUSE	Itih1	50207.1	48511.4	41750.2	50207.1	48511.4	41750.2	41750.2	FSLAGATNLNGGLLR	FSLAGATNLNGGLLR	FSLAGATNLNGGLLR2	2	1.77541e-05	1.77541e-05	1.88944e-06	0.00390625	0.00293255	0.00208768	0.003003	0	1	37867.4	32142.5	36617.4	69641.5	0.94711	7.91377	7.86071	7.96681	72.6586	7.88573	73.2231	Inter-alpha-trypsin inhibitor heavy chain H1	6.46551e-07	0.00167785	0.967575	72018.8	6.12192	0.786361	2.85577	0.999984	0.898446	0.2775	14477.1;12243.1;11147.1;8551.07;7473.07;6128.06;6266.07;5107.05;5876.05;4296.05;2918.03;2532.03;	14477.1;12243.1;11147.1;8551.07;7473.07;6128.06;6266.07;5107.05;5876.05;4296.05;2918.03;2532.03;	0.953562;0.932772;0.954479;0.947999;0.95862;0.933363;0.944208;0.959379;0.95803;0.947052;0.912743;0.974406;	12034	1.07455	1.075	1.07573	1.07264
D:\test_move_folder\2022053_T3_Evosep_C1_E1_PRID_31_QID_17_ a16-12h_Plate2_4_7122.d	2022053_T3_Evosep_C1_E1_PRID_31_QID_17_ a16-12h_Plate2_4_7122	Q61702	Q61702;F8WJ05	ITIH1_MOUSE	Itih1	42175.4	41552.4	35614.5	42175.4	41552.4	35614.5	35614.5	FSLAGATNLNGGLLR	FSLAGATNLNGGLLR	FSLAGATNLNGGLLR2	2	4.00418e-07	4.00418e-07	1.88944e-06	0.00332226	0.0025641	0.00208768	0.0026178	0	1	35006.4	31601.3	35282.1	67398.4	0.951661	7.91284	7.87749	7.98355	72.6586	7.90289	72.855	Inter-alpha-trypsin inhibitor heavy chain H1	6.46551e-07	0.00167785	0.973551	66871.7	6.11047	0.677162	2.78821	1	2.01888	0.201986	13341.1;10704.1;10961.1;8601.07;7308.07;5856.06;5668.07;4214.05;4674.04;4298.04;3896.03;2231.02;	13341.1;10704.1;10961.1;8601.07;7308.07;5849.36;5668.07;3971.35;4532.82;4298.04;3818.08;2231.02;	0.96436;0.927779;0.959525;0.952198;0.961989;0.92429;0.960196;0.900293;0.930314;0.958892;0.93818;0.94875;	12034	1.07045	1.075	1.07462	1.07054
D:\test_move_folder\2022053_T3_Evosep_C1_E1_PRID_31_QID_17_a14-24h_Plate2_6_7124.d	2022053_T3_Evosep_C1_E1_PRID_31_QID_17_a14-24h_Plate2_6_7124	Q61702	Q61702;F8WJ05	ITIH1_MOUSE	Itih1	54486.5	41174.7	42127.2	54486.5	41174.7	42127.2	42127.2	FSLAGATNLNGGLLR	FSLAGATNLNGGLLR	FSLAGATNLNGGLLR2	2	1.07812e-05	1.07812e-05	1.88944e-06	0.003125	0.00238663	0.00208768	0.00246914	0	1	50527.1	36133.7	46797.5	75511.8	0.93501	7.9359	7.88288	7.98892	72.6586	7.9167	73.0455	Inter-alpha-trypsin inhibitor heavy chain H1	6.46551e-07	0.00167785	0.984528	81529.8	6.09158	0.794801	2.84173	0.99999	0.672643	0.289805	19325.2;17994.2;13823.1;10892.1;9381.1;8030.09;7197.05;7800.09;6656.06;5857.05;4511.05;3753.03;	19325.2;17717.2;13484.7;10892.1;9381.1;7944.7;7197.05;7800.09;6507.64;5758.74;4433.45;3658.16;	0.94253;0.930244;0.930493;0.958408;0.934088;0.939725;0.941335;0.946575;0.974383;0.928494;0.91203;0.956176;	12088	1.07045	1.075	1.0752	1.07021
D:\test_move_folder\2022053_T3_Evosep_C1_E1_PRID_31_QID_17_a16-24h_Plate2_7_7125.d	2022053_T3_Evosep_C1_E1_PRID_31_QID_17_a16-24h_Plate2_7_7125	Q61702	Q61702;F8WJ05	ITIH1_MOUSE	Itih1	52449.5	34676.8	38815.1	52449.5	34676.8	38815.1	38815.1	FSLAGATNLNGGLLR	FSLAGATNLNGGLLR	FSLAGATNLNGGLLR2	2	1.99298e-07	1.99298e-07	1.88944e-06	0.00307692	0.002457	0.00208768	0.00254453	0	1	45452.5	33379.8	45085.8	76071	0.941874	7.89603	7.84298	7.96669	72.6586	7.88313	72.9587	Inter-alpha-trypsin inhibitor heavy chain H1	6.46551e-07	0.00167785	0.977674	76689.7	6.10879	0.764914	2.81104	1	1.06099	0.259894	17837.2;15157.1;12458.1;10027.1;9217.11;7897.07;7094.07;6595.06;4924.05;4719.05;4375.04;2514.03;	17837.2;15157.1;12458.1;10027.1;9187.64;7897.07;7060.85;6562.66;4924.05;4709;4355.98;2450.14;	0.947276;0.937894;0.938982;0.947414;0.945657;0.933965;0.961342;0.922176;0.922593;0.92254;0.90643;0.947621;	12007	1.07	1.075	1.07451	1.07077
D:\test_move_folder\2022053_T3_Evosep_C1_E1_PRID_31_QID_17_a1524h_Plate2_9_7126.d	2022053_T3_Evosep_C1_E1_PRID_31_QID_17_a1524h_Plate2_9_7126	Q61702	Q61702;F8WJ05	ITIH1_MOUSE	Itih1	45262.5	38322.7	42450.3	45262.5	38322.7	42450.3	42450.3	FSLAGATNLNGGLLR	FSLAGATNLNGGLLR	FSLAGATNLNGGLLR2	2	1.98548e-07	1.98548e-07	1.88944e-06	0.00319489	0.00258398	0.00208768	0.00266667	0	1	43423.4	32757.8	42277.3	83837.1	0.944804	7.93027	7.87725	7.98329	72.6586	7.90542	72.9719	Inter-alpha-trypsin inhibitor heavy chain H1	6.46551e-07	0.00167785	0.986455	86110	6.12426	0.685014	2.85383	1	1.60004	0.0910422	16306.2;14708.1;12409.1;11492.1;7800.08;7191.06;7378.07;6690.07;6084.05;4666.05;3606.04;3310.03;	16306.2;14708.1;12409.1;11492.1;7744.25;7191.06;7378.07;6690.07;6035.93;4666.05;3452.89;3310.03;	0.924455;0.954606;0.959925;0.943189;0.957752;0.916244;0.953705;0.941551;0.96752;0.918739;0.930236;0.978137;	12061	1.065	1.075	1.07421	1.06609
D:\test_move_folder\2022053_T3_Evosep_C1_E1_PRID_31_QID_17_QC_MeyBoukenna5_Plate2_12_7129.d	2022053_T3_Evosep_C1_E1_PRID_31_QID_17_QC_MeyBoukenna5_Plate2_12_7129	Q61702	Q61702;F8WJ05	ITIH1_MOUSE	Itih1	5508.78	199912	455382	5508.78	199912	455382	455382	FSLAGATNLNGGLLR	FSLAGATNLNGGLLR	FSLAGATNLNGGLLR2	2	0.00308642	0.0541749	1.88944e-06	0.0151515	0.010989	0.00208768	0.011236	0	1	751.007	27253.8	375.504	1798.02	0.932882	7.92925	7.89391	7.98227	72.6586	7.92446	73.1367	Inter-alpha-trypsin inhibitor heavy chain H1	6.46551e-07	0.00167785	0.857794	3596.04	3.16932	0.389507	1.11009	0.950191	1.27023	0.471731	394.003;357.004;214.002;25.0002;497.005;158.002;238.003;385.004;10122.1;171.001;204.003;272.002;	394.003;357.004;0;0;451.617;0;96.8925;61.3945;3907.73;84.3388;193.127;82.0927;	0.926735;0.939666;0.0583662;-0.439741;0.927326;0.0165691;0.604846;0.420012;0.51932;0.71152;0.898424;0.453109;	12061	1.06455	1.075	1.0737	1.063
D:\test_move_folder\2022053_T3_Evosep_C1_E1_PRID_31_QID_17_a8-24h_Plate2_13_7130.d	2022053_T3_Evosep_C1_E1_PRID_31_QID_17_a8-24h_Plate2_13_7130	Q61702	Q61702;F8WJ05	ITIH1_MOUSE	Itih1	50424.4	42361.7	40936.5	50424.4	42361.7	40936.5	40936.5	FSLAGATNLNGGLLR	FSLAGATNLNGGLLR	FSLAGATNLNGGLLR2	2	1.99067e-06	1.99067e-06	1.88944e-06	0.00274725	0.00219298	0.00208768	0.00225734	0	1	35929.3	35567.9	42019.3	77360.8	0.92655	7.91385	7.87847	7.98451	72.6586	7.90302	72.7262	Inter-alpha-trypsin inhibitor heavy chain H1	6.46551e-07	0.00167785	0.970598	66148.7	6.00574	0.746292	2.78204	0.999998	1.66049	0.379861	13805.1;12280.1;10099.1;8311.07;8120.08;5999.07;5572.05;4496.05;4829.04;4452.05;2901.03;2770.03;	13550.1;12280.1;10099.1;8136.04;8021.38;5999.07;5379.7;4496.05;4439.13;4398.22;2901.03;2670.37;	0.909572;0.936617;0.937088;0.923392;0.939886;0.961531;0.933149;0.937429;0.916324;0.928405;0.91669;0.893512;	12034	1.06545	1.075	1.07464	1.06544
D:\test_move_folder\2022053_T3_Evosep_C1_E1_PRID_31_QID_17_a40-24h_Plate2_14_7131.d	2022053_T3_Evosep_C1_E1_PRID_31_QID_17_a40-24h_Plate2_14_7131	Q61702	Q61702;F8WJ05	ITIH1_MOUSE	Itih1	37373.8	36054.3	32483.5	37373.8	36054.3	32483.5	32483.5	FSLAGATNLNGGLLR	FSLAGATNLNGGLLR	FSLAGATNLNGGLLR2	2	3.86246e-05	3.86246e-05	1.88944e-06	0.00292398	0.00218341	0.00208768	0.00224719	0	1	30747.9	26500.8	29683.6	61764.2	0.938262	7.92804	7.8927	7.98106	72.6586	7.91257	73.049	Inter-alpha-trypsin inhibitor heavy chain H1	6.46551e-07	0.00167785	0.982207	63978.7	6.09053	0.799747	2.74748	0.999965	1.42477	0.0994705	10266.1;11116.1;9425.1;7315.07;5421.06;4236.05;4813.05;4029.03;4008.05;4115.05;3186.03;1815.02;	10266.1;11056.7;9425.1;7228.29;5421.06;4236.05;4813.05;4006.89;3998.01;4076.24;3137.55;1758.73;	0.938485;0.926435;0.951895;0.932728;0.961598;0.917217;0.91607;0.903205;0.928176;0.910473;0.903085;0.883802;	12061	1.065	1.075	1.07603	1.06486
D:\test_move_folder\2022053_T3_Evosep_C1_E1_PRID_31_QID_17_b7- 72h_Plate2_15_7132.d	2022053_T3_Evosep_C1_E1_PRID_31_QID_17_b7- 72h_Plate2_15_7132	Q61702	Q61702;F8WJ05	ITIH1_MOUSE	Itih1	61726.1	39545.2	42827.3	61726.1	39545.2	42827.3	42827.3	FSLAGATNLNGGLLR	FSLAGATNLNGGLLR	FSLAGATNLNGGLLR2	2	3.98422e-07	3.98422e-07	1.88944e-06	0.0025	0.00193798	0.00208768	0.0020284	0	1	52595	37371.7	51719.6	88417.3	0.956046	7.92909	7.87607	7.98211	72.6586	7.90418	73.1269	Inter-alpha-trypsin inhibitor heavy chain H1	6.46551e-07	0.00167785	0.976987	89913.8	6.1809	0.824007	2.80773	1	1.38154	0.11678	21117.2;17944.2;13591.1;12000.1;9035.07;9038.08;7825.07;6428.06;5946.05;6183.07;3938.03;3188.03;	21117.2;17886.7;13591.1;11993.8;9010.05;9038.08;7825.07;6428.06;5780.92;6082.38;3893.62;3188.03;	0.959984;0.960392;0.944208;0.948885;0.942827;0.953623;0.961969;0.955349;0.9235;0.95634;0.902056;0.922197;	12061	1.07	1.075	1.07505	1.07025
D:\test_move_folder\2022053_T3_Evosep_C1_E1_PRID_31_QID_17_b37-72h_Plate2_16_7133.d	2022053_T3_Evosep_C1_E1_PRID_31_QID_17_b37-72h_Plate2_16_7133	Q61702	Q61702;F8WJ05	ITIH1_MOUSE	Itih1	48253.3	39516.9	39463.9	48253.3	39516.9	39463.9	39463.9	FSLAGATNLNGGLLR	FSLAGATNLNGGLLR	FSLAGATNLNGGLLR2	2	5.27904e-07	5.27904e-07	1.88944e-06	0.0030303	0.00244499	0.00208768	0.00250627	0	1	40773.8	31706.9	39294.4	82956.6	0.94375	7.92955	7.87629	7.98257	72.6586	7.90103	73.058	Inter-alpha-trypsin inhibitor heavy chain H1	6.46551e-07	0.00167785	0.981334	86079.8	6.08774	0.69313	2.83599	1	0.881849	0.297546	15615.1;14039.1;11171.1;9969.11;7196.09;6302.06;6727.07;6404.07;5316.05;5949.05;5008.05;2711.02;	15608.6;14039.1;11126;9937.23;7116.28;6302.06;6504.3;6404.07;5293.47;5901.88;4968.72;2680.24;	0.945584;0.95245;0.930201;0.943333;0.923774;0.950872;0.931724;0.964208;0.966255;0.918021;0.945845;0.960298;	12061	1.065	1.075	1.07436	1.0653
D:\test_move_folder\2022053_T3_Evosep_C1_E1_PRID_31_QID_17_b13- 72h_Plate2_18_7135.d	2022053_T3_Evosep_C1_E1_PRID_31_QID_17_b13- 72h_Plate2_18_7135	Q61702	Q61702;F8WJ05	ITIH1_MOUSE	Itih1	56165.7	47254	43277.6	56165.7	47254	43277.6	43277.6	FSLAGATNLNGGLLR	FSLAGATNLNGGLLR	FSLAGATNLNGGLLR2	2	3.94294e-07	3.94294e-07	1.88944e-06	0.00294985	0.00242718	0.00208768	0.0025	0	1	45373.8	42001.7	43054	87380.8	0.949552	7.93317	7.88006	7.98619	72.6586	7.91122	73.1637	Inter-alpha-trypsin inhibitor heavy chain H1	6.46551e-07	0.00167785	0.982239	92089	6.06792	0.694092	2.83599	1	0.608344	0.23693	17687.2;15454.2;12285.1;10430.1;8529.1;7006.09;7392.08;5708.05;5583.05;6199.05;3874.03;2837.02;	17687.2;15454.2;12232.5;10347.2;8529.1;7006.09;7173.71;5708.05;5550.63;6199.05;3874.03;2811.38;	0.950811;0.941063;0.958454;0.921027;0.957769;0.928134;0.898907;0.953323;0.96013;0.92189;0.968384;0.924461;	12061	1.07	1.075	1.07358	1.07024
D:\test_move_folder\2022053_T3_Evosep_C1_E1_PRID_31_QID_17_c7-w1_Plate2_19_7136.d	2022053_T3_Evosep_C1_E1_PRID_31_QID_17_c7-w1_Plate2_19_7136	Q61702	Q61702;F8WJ05	ITIH1_MOUSE	Itih1	43688.3	39408.4	38107	43688.3	39408.4	38107	38107	FSLAGATNLNGGLLR	FSLAGATNLNGGLLR	FSLAGATNLNGGLLR2	2	6.59847e-07	6.59847e-07	1.88944e-06	0.0035461	0.002849	0.00208768	0.00294985	0	1	39051.9	33360.4	37912.6	63431.5	0.931028	7.91435	7.86133	7.96736	72.6586	7.88617	73.1249	Inter-alpha-trypsin inhibitor heavy chain H1	6.46551e-07	0.00167785	0.977091	65337.6	5.61045	0.879168	2.59757	0.999999	1.5134	0.103549	15238.2;13500.1;10334.1;8510.1;4761.04;5758.05;5531.05;3978.04;4854.05;4610.05;4094.04;2473.02;	15238.2;13479.6;10334.1;8482.83;2538.36;5758.05;5531.05;3709.44;4617.56;4610.05;4060.86;2446.78;	0.923368;0.935738;0.936177;0.928464;0.763924;0.928293;0.948691;0.838629;0.85965;0.9717;0.919327;0.983442;	12034	1.07045	1.075	1.07533	1.06996
D:\test_move_folder\2022053_T3_Evosep_C1_E1_PRID_31_QID_17_b24-6h_Plate2_20_7137.d	2022053_T3_Evosep_C1_E1_PRID_31_QID_17_b24-6h_Plate2_20_7137	Q61702	Q61702;F8WJ05	ITIH1_MOUSE	Itih1	50405.5	40355	37628.6	50405.5	40355	37628.6	37628.6	FSLAGATNLNGGLLR	FSLAGATNLNGGLLR	FSLAGATNLNGGLLR2	2	3.34825e-07	3.34825e-07	1.88944e-06	0.00265957	0.00212766	0.00208768	0.0021978	0	1	38929.4	29733.3	35852.9	64665.9	0.957892	7.93219	7.87914	7.9852	72.6586	7.90774	73.1845	Inter-alpha-trypsin inhibitor heavy chain H1	6.46551e-07	0.00167785	0.969426	70214.8	6.26101	0.760755	2.72591	1	1.32191	0.213332	14870.2;13329.1;10730.1;9530.1;7907.08;5402.05;5752.05;4221.03;4389.05;5058.05;3956.03;2487.03;	14870.2;13329.1;10730.1;9530.1;7847.97;5402.05;5752.05;4221.03;4389.05;5058.05;3927.4;2256.95;	0.967058;0.942931;0.963775;0.955116;0.952695;0.971528;0.965658;0.864;0.866676;0.942322;0.943898;0.861546;	12061	1.07	1.075	1.07446	1.07053
D:\test_move_folder\2022053_T3_Evosep_C1_E1_PRID_31_QID_17_a11-12h_Plate2_21_7138.d	2022053_T3_Evosep_C1_E1_PRID_31_QID_17_a11-12h_Plate2_21_7138	Q61702	Q61702;F8WJ05	ITIH1_MOUSE	Itih1	46028.5	36992	40109.8	46028.5	36992	40109.8	40109.8	FSLAGATNLNGGLLR	FSLAGATNLNGGLLR	FSLAGATNLNGGLLR2	2	2.65193e-06	2.65193e-06	1.88944e-06	0.00364964	0.00276243	0.00208768	0.00282486	0	1	37104.3	32745.4	37318.7	63778.9	0.943089	7.93119	7.87815	7.98421	72.6586	7.90849	73.0704	Inter-alpha-trypsin inhibitor heavy chain H1	6.46551e-07	0.00167785	0.975821	63412.6	6.06917	0.746639	2.67337	0.999998	1.07915	0.25497	12472.1;13844.1;10788.1;7202.07;7115.06;6026.05;6282.06;4096.04;4705.05;4283.05;4096.04;1827.01;	12472.1;13844.1;10788.1;7202.07;6885.93;6026.05;6269.15;4053.83;4705.05;4283.05;4096.04;745.763;	0.930752;0.954278;0.942994;0.91711;0.955963;0.928682;0.935418;0.906345;0.953297;0.961452;0.927064;0.789609;	12061	1.07	1.075	1.0748	1.06965
D:\test_move_folder\2022053_T3_Evosep_C1_E1_PRID_31_QID_17_QC_MeyBoukenna8_Plate2_48_7163.d	2022053_T3_Evosep_C1_E1_PRID_31_QID_17_QC_MeyBoukenna8_Plate2_48_7163	Q61702	Q61702;F8WJ05	ITIH1_MOUSE	Itih1	2138.5	24568.8	93649.3	2138.5	24568.8	93649.3	93649.3	FSLAGATNLNGGLLR	FSLAGATNLNGGLLR	FSLAGATNLNGGLLR2	2	0.00181159	0.00318051	1.88944e-06	0.00943396	0.00689655	0.00208768	0.0070922	0	1	1767.53	20306.8	883.766	1918.02	0.872284	7.93272	7.87968	8.02107	72.6586	7.91239	72.8028	Inter-alpha-trypsin inhibitor heavy chain H1	6.46551e-07	0.00167785	0.942332	3836.04	2.9002	0.567388	1.29325	0.996988	1.40801	0.448969	981.01;704.008;254.003;1044.01;504.005;639.006;233.002;495.004;9408.1;235.002;174.002;195.002;	909.492;612.685;245.354;865.518;120.206;639.006;0;337.464;2301.13;29.227;0;0;	0.892476;0.816588;0.936519;0.810111;0.4624;0.882395;0.287679;0.762359;0.64704;-0.0288324;0.17258;-0.34512;	12022	1.08	1.075	1.07966	1.07573
D:\test_move_folder\2022054_T3_Evosep_C1_E1_PRID_31_QID_17_a82-12h_Plate3_9_7172.d	2022054_T3_Evosep_C1_E1_PRID_31_QID_17_a82-12h_Plate3_9_7172	Q61702	Q61702;F8WJ05	ITIH1_MOUSE	Itih1	39665.9	33117.9	35132.1	39665.9	33117.9	35132.1	35132.1	FSLAGATNLNGGLLR	FSLAGATNLNGGLLR	FSLAGATNLNGGLLR2	2	1.12895e-05	1.12895e-05	1.88944e-06	0.00307692	0.00245098	0.00208768	0.00249377	0	1	35529.2	30623.4	35129.9	69324.6	0.931665	7.91252	7.8595	7.96556	72.6586	7.89475	73.2341	Inter-alpha-trypsin inhibitor heavy chain H1	6.46551e-07	0.00167785	0.983871	70112.8	5.97228	0.725792	2.69838	0.99999	1.51133	0.119361	13633.1;12037.1;9994.09;8025.09;6762.06;5672.05;5277.05;4486.04;4836.05;4494.04;3734.03;2626.03;	13633.1;11902;9994.09;7935.17;6762.06;5609.06;5237.79;2569.87;4695.32;4494.04;3734.03;2626.03;	0.93758;0.920489;0.936905;0.913361;0.973786;0.916388;0.934293;0.789855;0.888596;0.945934;0.938818;0.962254;	12034	1.07	1.075	1.07753	1.06676
D:\test_move_folder\2022053_T3_Evosep_C1_E1_PRID_31_QID_17_QC_MeyBoukenna1_Plate1_12_7086.d	2022053_T3_Evosep_C1_E1_PRID_31_QID_17_QC_MeyBoukenna1_Plate1_12_7086	Q61702	Q61702;F8WJ05	ITIH1_MOUSE	Itih1	12503.9	667136	7265390	12503.9	667136	7265390	7265390	FSLAGATNLNGGLLR	FSLAGATNLNGGLLR	FSLAGATNLNGGLLR2	2	0.00835655	0.0477787	1.88944e-06	0.0166667	0.0114943	0.00208768	0.0120482	0	1	462.634	24683.5	231.317	1769.52	0.782945	7.89875	7.86339	8.0048	72.6586	7.87886	73.3175	Inter-alpha-trypsin inhibitor heavy chain H1	6.46551e-07	0.00167785	0.944855	3539.04	2.87418	0.418702	0.70996	0.956675	1.42669	0.515769	366.003;178.002;344.003;482.006;171.002;180.002;170.001;485.004;15956.2;82.001;70.0008;312.003;	366.003;0;96.631;352.18;16.3209;96.8031;61.9948;261.149;5814.51;15.1543;0;0;	0.845985;0.325456;0.544171;0.792646;-0.0412287;0.66296;0.646802;0.557228;0.550725;0.511145;0.161044;-0.0890166;	12034	1.065	1.075	1.07339	1.06503
D:\test_move_folder\2022053_T3_Evosep_C1_E1_PRID_31_QID_17_a6-24h_Plate1_14_7088.d	2022053_T3_Evosep_C1_E1_PRID_31_QID_17_a6-24h_Plate1_14_7088	Q61702	Q61702;F8WJ05	ITIH1_MOUSE	Itih1	38456	31059.5	37302.6	38456	31059.5	37302.6	37302.6	FSLAGATNLNGGLLR	FSLAGATNLNGGLLR	FSLAGATNLNGGLLR2	2	1.47685e-06	1.47685e-06	1.88944e-06	0.00337838	0.0026178	0.00208768	0.00269542	0	1	39708.1	29317	37143.8	64752.3	0.945306	7.89949	7.8464	7.95252	72.6586	7.87666	72.9613	Inter-alpha-trypsin inhibitor heavy chain H1	6.46551e-07	0.00167785	0.977819	69222.7	6.06302	0.925326	2.78241	0.999999	1.50121	0.0386789	16000.2;13459.1;10273.1;9481.1;7428.08;5443.05;5560.05;5377.05;5462.06;5110.05;4130.03;2617.02;	16000.2;13434.8;10273.1;9481.1;7222.58;5331.34;5535.11;5303.71;5452.92;4969.38;4130.03;2306.24;	0.936086;0.950802;0.952481;0.929903;0.948681;0.91843;0.890413;0.955598;0.946828;0.888165;0.971158;0.83108;	12034	1.06955	1.075	1.07338	1.07072
D:\test_move_folder\2022053_T3_Evosep_C1_E1_PRID_31_QID_17_a9-12h_Plate1_22_7096.d	2022053_T3_Evosep_C1_E1_PRID_31_QID_17_a9-12h_Plate1_22_7096	Q61702	Q61702;F8WJ05	ITIH1_MOUSE	Itih1	47127.7	35981.3	31681.2	47127.7	35981.3	31681.2	31681.2	FSLAGATNLNGGLLR	FSLAGATNLNGGLLR	FSLAGATNLNGGLLR2	2	1e-09	0	1.88944e-06	0.00243902	0.00180505	0.00208768	0.00186567	0	1	30619.3	26255	31828.6	67790.4	0.928514	7.90181	7.86646	7.97249	72.6586	7.88168	72.9434	Inter-alpha-trypsin inhibitor heavy chain H1	6.46551e-07	0.00167785	0.971775	65214.7	5.9427	0.76147	2.4553	1	0.822632	0.0943713	10890.1;11112.1;8662.09;7883.07;5935.05;4930.05;4667.05;2278.02;4174.03;3895.03;3426.03;2022.02;	10845.1;11112.1;8662.09;7883.07;5935.05;4930.05;4444.58;0;4174.03;3895.03;3426.03;1927.84;	0.916253;0.931886;0.939539;0.941143;0.956241;0.927623;0.896279;0.532078;0.923248;0.929544;0.904792;0.884985;	12034	1.065	1.075	1.0737	1.06556
D:\test_move_folder\2022053_T3_Evosep_C1_E1_PRID_31_QID_17_a2-24h_Plate1_32_7105.d	2022053_T3_Evosep_C1_E1_PRID_31_QID_17_a2-24h_Plate1_32_7105	Q61702	Q61702;F8WJ05	ITIH1_MOUSE	Itih1	39836.5	30072	30283.1	39836.5	30072	30283.1	30283.1	FSLAGATNLNGGLLR	FSLAGATNLNGGLLR	FSLAGATNLNGGLLR2	2	3.35948e-07	3.35948e-07	1.88944e-06	0.00306748	0.00230415	0.00208768	0.00238663	0	1	39836.5	30072	39494.3	63303.3	0.950569	7.91259	7.87723	7.96563	72.6586	7.89795	72.7751	Inter-alpha-trypsin inhibitor heavy chain H1	6.46551e-07	0.00167785	0.977435	63851.7	6.23508	0.697843	2.82773	1	1.26016	0.18844	14334.1;14218.1;11417.1;9132.1;7556.06;5931.06;4976.05;5017.05;4856.05;4531.04;3450.03;2367.02;	14334.1;14218.1;11284.2;9029.78;7556.06;5931.06;4976.05;4976.82;4856.05;4410.78;3333.63;2360.7;	0.959279;0.957996;0.930146;0.948074;0.956815;0.958975;0.948871;0.917649;0.973611;0.946359;0.90678;0.927744;	12034	1.07	1.075	1.07328	1.07155
D:\test_move_folder\2022053_T3_Evosep_C1_E1_PRID_31_QID_17_A39-12_Plate1_44_7114.d	2022053_T3_Evosep_C1_E1_PRID_31_QID_17_A39-12_Plate1_44_7114	Q61702	Q61702;F8WJ05	ITIH1_MOUSE	Itih1	44091.5	37207.8	38451.1	44091.5	37207.8	38451.1	38451.1	FSLAGATNLNGGLLR	FSLAGATNLNGGLLR	FSLAGATNLNGGLLR2	2	1.5794e-05	1.5794e-05	1.88944e-06	0.00316456	0.00253165	0.00208768	0.00260417	0	1	36105	30397.5	36024	66843.3	0.945849	7.91551	7.86248	7.96851	72.6586	7.88827	73.1082	Inter-alpha-trypsin inhibitor heavy chain H1	6.46551e-07	0.00167785	0.978653	66993.6	5.84495	0.773307	2.65589	0.999986	1.26722	0.282674	13306.1;12739.1;10213.1;8880.08;4892.04;5253.05;6010.07;5648.05;5692.05;4899.05;3977.03;2157.02;	13306.1;12585.8;10213.1;8847.52;2780.87;5253.05;6010.07;5639.79;5661.83;4899.05;3977.03;2133.45;	0.947796;0.948581;0.939944;0.947086;0.736585;0.963338;0.962634;0.95133;0.951353;0.954006;0.926484;0.913532;	12034	1.065	1.075	1.07416	1.06654
D:\test_move_folder\2022053_T3_Evosep_C1_E1_PRID_31_QID_17_a11-24h_Plate2_23_7140.d	2022053_T3_Evosep_C1_E1_PRID_31_QID_17_a11-24h_Plate2_23_7140	Q61702	Q61702;F8WJ05	ITIH1_MOUSE	Itih1	45436	34603.4	35757.2	45436	34603.4	35757.2	35757.2	FSLAGATNLNGGLLR	FSLAGATNLNGGLLR	FSLAGATNLNGGLLR2	2	7.32465e-07	7.32465e-07	1.88944e-06	0.00294118	0.00235294	0.00208768	0.00242131	0	1	40194	29929.7	37458.4	61391.3	0.923815	7.94899	7.91364	8.01971	72.6586	7.93536	72.9261	Inter-alpha-trypsin inhibitor heavy chain H1	6.46551e-07	0.00167785	0.981244	65874.7	5.89143	0.799855	2.76144	0.999999	0.606915	0.18106	16355.2;14401.1;9687.09;9255.1;7037.07;5805.05;6381.06;5586.05;5291.05;5174.05;3852.04;1901.02;	16133.2;14401.1;9659.66;9109.16;6938.83;5718.72;6331.74;5235.9;5291.05;4905.81;3535.68;1822.8;	0.911065;0.938695;0.922927;0.93563;0.927044;0.913911;0.933806;0.867161;0.939339;0.879978;0.832489;0.927402;	12088	1.07	1.075	1.07341	1.0704
D:\test_move_folder\2022053_T3_Evosep_C1_E1_PRID_31_QID_17_QC_MeyBoukenna6_Plate2_24_7141.d	2022053_T3_Evosep_C1_E1_PRID_31_QID_17_QC_MeyBoukenna6_Plate2_24_7141	Q61702	Q61702;F8WJ05	ITIH1_MOUSE	Itih1	18963.1	558566	4712500	18963.1	558566	4712500	4712500	FSLAGATNLNGGLLR	FSLAGATNLNGGLLR	FSLAGATNLNGGLLR2	2	0.00253807	0.0326521	1.88944e-06	0.0133333	0.00917431	0.00208768	0.00943396	0	1	268.725	7915.42	134.363	1596.52	0.811165	7.93128	7.89591	7.98427	72.6586	7.91138	72.7606	Inter-alpha-trypsin inhibitor heavy chain H1	6.46551e-07	0.00167785	0.862239	3193.04	3.13738	0.663793	0.552871	0.969647	0	-10000000	200.002;37.0004;212.002;378.003;119.001;165.001;89.0009;253.002;10872.1;216.002;306.003;206.002;	200.002;13.5976;55.1256;255.946;112.526;44.5717;50.6649;253.002;3775.34;0;127.496;0;	0.89406;0.723673;0.531992;0.748351;0.91504;0.552865;0.434295;0.988904;0.422141;-0.101254;0.618847;-0.144029;	12061	1.05864	1.075	1.07272	1.05935
D:\test_move_folder\2022053_T3_Evosep_C1_E1_PRID_31_QID_17_a20-12h_Plate2_25_7142.d	2022053_T3_Evosep_C1_E1_PRID_31_QID_17_a20-12h_Plate2_25_7142	Q61702	Q61702;F8WJ05	ITIH1_MOUSE	Itih1	33828.4	31972.7	33760.4	33828.4	31972.7	33760.4	33760.4	FSLAGATNLNGGLLR	FSLAGATNLNGGLLR	FSLAGATNLNGGLLR2	2	1.31212e-07	1.31212e-07	1.88944e-06	0.00238663	0.00184502	0.00208768	0.00191571	0	1	30224.5	26766.2	31144	50096.5	0.953033	7.93284	7.87982	7.98587	72.6586	7.92106	72.8049	Inter-alpha-trypsin inhibitor heavy chain H1	6.46551e-07	0.00167785	0.982441	48617.4	5.88536	0.669679	2.70774	1	1.89165	0.0701426	11267.1;10741.1;8241.08;6980.07;4957.05;4283.05;4779.05;3338.03;4606.05;3201.03;3983.05;2537.03;	11267.1;10741.1;8216.31;6957.72;4863.4;4247.26;4756.92;3099.46;4591.42;3162.25;3983.05;2509.87;	0.962384;0.931472;0.968394;0.950892;0.886451;0.913324;0.938239;0.834445;0.914349;0.916519;0.947962;0.947918;	12061	1.07	1.075	1.07244	1.07148
D:\test_move_folder\2022053_T3_Evosep_C1_E1_PRID_31_QID_17_a88-12h_Plate2_26_7143.d	2022053_T3_Evosep_C1_E1_PRID_31_QID_17_a88-12h_Plate2_26_7143	Q61702	Q61702;F8WJ05	ITIH1_MOUSE	Itih1	41924.3	31393.5	32727.2	41924.3	31393.5	32727.2	32727.2	FSLAGATNLNGGLLR	FSLAGATNLNGGLLR	FSLAGATNLNGGLLR2	2	1.18864e-05	1.18864e-05	1.88944e-06	0.0025	0.00183824	0.00208768	0.00191939	0	1	34890.4	25563.2	31465.3	56843.1	0.913717	7.9557	7.90266	8.02639	72.6586	7.94706	72.7781	Inter-alpha-trypsin inhibitor heavy chain H1	6.46551e-07	0.00167785	0.985084	63030.7	5.66824	0.691688	2.82653	0.999989	1.46248	0.221877	13399.1;12549.1;9670.11;8034.08;5593.05;5519.05;5308.06;4857.05;4503.04;5256.05;3623.03;3141.03;	12959.1;12261.2;9670.11;7648.93;5572.23;5519.05;5242.43;4772.65;4257.1;5040.74;3585.1;2944.44;	0.904582;0.897773;0.946175;0.850374;0.941599;0.928959;0.926258;0.935741;0.943283;0.885821;0.966458;0.9145;	12088	1.065	1.075	1.07135	1.06768
D:\test_move_folder\2022053_T3_Evosep_C1_E1_PRID_31_QID_17_a3-24h_Plate2_28_7145.d	2022053_T3_Evosep_C1_E1_PRID_31_QID_17_a3-24h_Plate2_28_7145	Q61702	Q61702;F8WJ05	ITIH1_MOUSE	Itih1	45781.7	34671.4	35325.2	45781.7	34671.4	35325.2	35325.2	FSLAGATNLNGGLLR	FSLAGATNLNGGLLR	FSLAGATNLNGGLLR2	2	3.29175e-07	3.29175e-07	1.88944e-06	0.0027248	0.00220751	0.00208768	0.00227273	0	1	38513.4	28299.9	35975.7	61241.7	0.946314	7.91251	7.87716	7.9832	72.6586	7.90439	72.7405	Inter-alpha-trypsin inhibitor heavy chain H1	6.46551e-07	0.00167785	0.971784	65561.7	6.16565	0.715716	2.48857	1	1.39547	0.156425	14416.1;12060.1;12037.1;8186.08;8233.07;5625.05;4813.05;5715.06;4837.05;5396.06;4151.04;1402.02;	14416.1;12060.1;12037.1;8136.75;8233.07;5625.05;4662.24;5583.28;4793.34;5396.06;4151.04;450.842;	0.934511;0.953446;0.953304;0.945221;0.963556;0.941928;0.909884;0.916413;0.954909;0.962781;0.926236;0.571391;	12034	1.06545	1.075	1.07304	1.06773
D:\test_move_folder\2022053_T3_Evosep_C1_E1_PRID_31_QID_17_a37-24h_Plate2_29_7146.d	2022053_T3_Evosep_C1_E1_PRID_31_QID_17_a37-24h_Plate2_29_7146	Q61702	Q61702;F8WJ05	ITIH1_MOUSE	Itih1	49003.2	35407.4	39300	49003.2	35407.4	39300	39300	FSLAGATNLNGGLLR	FSLAGATNLNGGLLR	FSLAGATNLNGGLLR2	2	3.97702e-07	3.97702e-07	1.88944e-06	0.00273973	0.00221729	0.00208768	0.0022831	0	1	41936.4	31076.1	40489.7	72770.7	0.962468	7.9297	7.87668	7.98271	72.6586	7.90422	73.1886	Inter-alpha-trypsin inhibitor heavy chain H1	6.46551e-07	0.00167785	0.977533	75370.8	6.1007	0.64779	2.85582	1	1.88634	0.0519016	16687.1;13913.1;11336.1;8932.07;8669.07;6207.06;6838.07;5128.06;4169.04;5616.06;4455.04;2657.02;	16687.1;13913.1;11336.1;8932.07;8656.57;6040.5;6838.07;5128.06;4169.04;5616.07;4413.64;2657.02;	0.965679;0.957961;0.96327;0.963032;0.935548;0.875084;0.956396;0.957054;0.912804;0.970179;0.952306;0.961964;	12061	1.06545	1.075	1.07239	1.06784
D:\test_move_folder\2022053_T3_Evosep_C1_E1_PRID_31_QID_17_a88-24h_Plate2_30_7147.d	2022053_T3_Evosep_C1_E1_PRID_31_QID_17_a88-24h_Plate2_30_7147	Q61702	Q61702;F8WJ05	ITIH1_MOUSE	Itih1	40113.9	34291.6	33626.9	40113.9	34291.6	33626.9	33626.9	FSLAGATNLNGGLLR	FSLAGATNLNGGLLR	FSLAGATNLNGGLLR2	2	9.99368e-05	9.99368e-05	1.88944e-06	0.00318471	0.0025974	0.00208768	0.00265252	0	1	40113.9	34291.6	42886.2	81582.6	0.922851	7.92955	7.87654	8.00027	72.6586	7.9156	72.899	Inter-alpha-trypsin inhibitor heavy chain H1	6.46551e-07	0.00167785	0.977144	76308.8	5.93311	0.76376	2.75733	0.99991	0.524798	0.172836	14841.1;14406.1;11191.1;10075.1;8266.09;5762.06;6270.06;4933.05;5555.05;4923.05;4175.05;2601.03;	14767.3;14197.4;11149.3;10075.1;8236.76;5744.12;6257.34;4906.05;5404.75;4899.58;4175.05;2341.37;	0.923755;0.913793;0.933191;0.945431;0.921131;0.930857;0.918815;0.956693;0.895301;0.920956;0.927058;0.852473;	12061	1.06545	1.075	1.07227	1.06686
D:\test_move_folder\2022053_T3_Evosep_C1_E1_PRID_31_QID_17_a21-24h_Plate2_31_7148.d	2022053_T3_Evosep_C1_E1_PRID_31_QID_17_a21-24h_Plate2_31_7148	Q61702	Q61702;F8WJ05	ITIH1_MOUSE	Itih1	52077.4	38892.1	37776.7	52077.4	38892.1	37776.7	37776.7	FSLAGATNLNGGLLR	FSLAGATNLNGGLLR	FSLAGATNLNGGLLR2	2	0.000345304	0.0012036	1.88944e-06	0.00331126	0.00242718	0.00208768	0.00251256	0	1	39502.4	31928.6	37429.4	64647.3	0.96377	7.92813	7.87503	7.98117	72.6586	7.90366	73.1157	Inter-alpha-trypsin inhibitor heavy chain H1	6.46551e-07	0.00167785	0.979043	68227.8	6.2962	0.752673	2.84241	0.998923	1.24898	0.221191	14561.1;13584.1;11357.1;8683.07;7401.07;7473.07;5870.06;5536.06;5460.06;4892.05;4505.05;2091.02;	14561.1;13584.1;11357.1;8683.07;7401.07;7446.57;5870.06;5536.06;5460.06;4892.05;4433.93;2036.77;	0.961991;0.960087;0.970455;0.966363;0.949219;0.947938;0.962625;0.963582;0.944222;0.938649;0.897715;0.926023;	12061	1.07	1.075	1.07368	1.07077
D:\test_move_folder\2022053_T3_Evosep_C1_E1_PRID_31_QID_17_a19-24h_Plate2_32_7149.d	2022053_T3_Evosep_C1_E1_PRID_31_QID_17_a19-24h_Plate2_32_7149	Q61702	Q61702;F8WJ05	ITIH1_MOUSE	Itih1	50174.3	37852.4	35422.5	50174.3	37852.4	35422.5	35422.5	FSLAGATNLNGGLLR	FSLAGATNLNGGLLR	FSLAGATNLNGGLLR2	2	1e-09	0	1.88944e-06	0.00298507	0.00250627	0.00208768	0.00257732	0	1	32367.8	23460.1	29619.8	54293.4	0.896372	7.91213	7.85912	7.96517	72.6586	7.89237	72.8715	Inter-alpha-trypsin inhibitor heavy chain H1	6.46551e-07	0.00167785	0.980184	59330.4	5.61248	0.693874	2.61903	1	1.38017	0.235173	12129.1;12155.1;8398.09;8529.11;6463.05;5158.05;4535.05;5820.06;4643.05;4526.05;3849.04;1625.02;	12016.2;12071.2;8280.4;8529.11;6463.05;4918.19;4529.97;5820.06;4556.79;4479.87;3849.04;875.559;	0.916792;0.908678;0.848798;0.955003;0.938055;0.857662;0.914303;0.951639;0.894709;0.913565;0.928845;0.701488;	12034	1.07	1.075	1.07278	1.07144
D:\test_move_folder\2022053_T3_Evosep_C1_E1_PRID_31_QID_17_a22-24h_Plate2_33_7150.d	2022053_T3_Evosep_C1_E1_PRID_31_QID_17_a22-24h_Plate2_33_7150	Q61702	Q61702;F8WJ05	ITIH1_MOUSE	Itih1	40866.5	34707.2	34461.2	40866.5	34707.2	34461.2	34461.2	FSLAGATNLNGGLLR	FSLAGATNLNGGLLR	FSLAGATNLNGGLLR2	2	7.31142e-07	7.31142e-07	1.88944e-06	0.00273224	0.00220264	0.00208768	0.00227273	0	1	39099.4	31533.9	37480.4	67779.8	0.937607	7.9459	7.89287	7.99893	72.6586	7.92273	72.9328	Inter-alpha-trypsin inhibitor heavy chain H1	6.46551e-07	0.00167785	0.983827	70707.5	5.89493	0.690897	2.70933	0.999999	1.58668	0.251421	15521.1;13991.1;9895.1;9260.09;8098.1;5980.05;6680.06;6151.05;3514.03;4282.05;3058.02;2474.03;	15289.5;13991.1;9818.75;9007.01;7943.84;5959.73;6660.23;6064.39;3514.03;4282.05;2937.38;2178.32;	0.930068;0.945279;0.938412;0.898499;0.905865;0.913934;0.922212;0.933936;0.953289;0.951392;0.842888;0.808315;	12088	1.065	1.075	1.0725	1.06727
D:\test_move_folder\2022053_T3_Evosep_C1_E1_PRID_31_QID_17_a21b-24h_Plate2_34_7151.d	2022053_T3_Evosep_C1_E1_PRID_31_QID_17_a21b-24h_Plate2_34_7151	Q61702	Q61702;F8WJ05	ITIH1_MOUSE	Itih1	28066.5	34923.6	30402	28066.5	34923.6	30402	30402	FSLAGATNLNGGLLR	FSLAGATNLNGGLLR	FSLAGATNLNGGLLR2	2	3.30212e-07	3.30212e-07	1.88944e-06	0.003861	0.00285714	0.00208768	0.00294985	0	1	24171	26743.3	24617.9	56340.4	0.887269	7.95397	7.90094	8.00697	72.6586	7.94261	72.9237	Inter-alpha-trypsin inhibitor heavy chain H1	6.46551e-07	0.00167785	0.986031	55317.5	5.49265	0.756915	2.56755	1	0.927427	0.104404	8418.08;9041.09;7434.06;6912.06;5043.05;4619.04;4243.04;2988.03;3350.03;2706.02;3428.03;1103.01;	7741.49;9041.09;7388.36;6830.99;4993.56;4360.32;4242.29;2838.59;3350.03;2540.89;3428.03;1047.69;	0.81956;0.909789;0.930655;0.922652;0.935516;0.860198;0.940625;0.85026;0.922492;0.804363;0.950314;0.86744;	12088	1.065	1.075	1.0706	1.06888
D:\test_move_folder\2022053_T3_Evosep_C1_E1_PRID_31_QID_17_b19-72h_Plate2_35_7152.d	2022053_T3_Evosep_C1_E1_PRID_31_QID_17_b19-72h_Plate2_35_7152	Q61702	Q61702;F8WJ05	ITIH1_MOUSE	Itih1	54344.5	38939.9	41750.5	54344.5	38939.9	41750.5	41750.5	FSLAGATNLNGGLLR	FSLAGATNLNGGLLR	FSLAGATNLNGGLLR2	2	3.9252e-07	3.9252e-07	1.88944e-06	0.00257732	0.00215054	0.00208768	0.00221239	0	1	40243.1	28407.2	34899.3	71708.7	0.95046	7.93431	7.88125	7.9873	72.6586	7.91326	72.9696	Inter-alpha-trypsin inhibitor heavy chain H1	6.46551e-07	0.00167785	0.97501	82688.8	6.29565	0.759396	2.78619	1	1.93809	0.144101	15445.1;13523.1;11307.1;10271.1;7397.07;6713.06;7076.06;6186.05;5041.05;5481.05;4015.04;2672.03;	15443.5;13523.1;11276.4;10271.1;7397.07;6713.06;7068.33;6167.42;5041.05;5459.9;3943.68;2650.33;	0.943579;0.948761;0.961924;0.964416;0.972355;0.964193;0.931746;0.933449;0.964796;0.951011;0.983396;0.85982;	12061	1.065	1.075	1.07024	1.06984
D:\test_move_folder\2022053_T3_Evosep_C1_E1_PRID_31_QID_17_D31-w5_Plate2_37_7154.d	2022053_T3_Evosep_C1_E1_PRID_31_QID_17_D31-w5_Plate2_37_7154	Q61702	Q61702;F8WJ05	ITIH1_MOUSE	Itih1	41109.5	35920	33676.7	41109.5	35920	33676.7	33676.7	FSLAGATNLNGGLLR	FSLAGATNLNGGLLR	FSLAGATNLNGGLLR2	2	2.53119e-06	2.53119e-06	1.88944e-06	0.003125	0.0025	0.00208768	0.00259067	0	1	33250.3	25954.6	30290.3	48325.9	0.962324	7.9339	7.88089	8.00461	72.6586	7.91196	73.0693	Inter-alpha-trypsin inhibitor heavy chain H1	6.46551e-07	0.00167785	0.972926	53048.4	6.16834	0.744093	2.83107	0.999998	0.86336	0.234435	12370.1;12082.1;8798.08;6892.07;4853.05;5863.05;4945.05;5318.06;5663.06;3718.04;3192.03;2175.02;	12370.1;12082.1;8798.08;6892.07;4853.05;5863.05;4945.05;5286.87;5530.56;3718.04;3192.03;2175.02;	0.954373;0.964765;0.970151;0.947928;0.943815;0.944494;0.95679;0.923562;0.931887;0.954303;0.911586;0.953045;	12061	1.065	1.075	1.06938	1.07036
D:\test_move_folder\2022053_T3_Evosep_C1_E1_PRID_31_QID_17_D37-w5_Plate2_38_7155.d	2022053_T3_Evosep_C1_E1_PRID_31_QID_17_D37-w5_Plate2_38_7155	Q61702	Q61702;F8WJ05	ITIH1_MOUSE	Itih1	39292.5	32841	32424.3	39292.5	32841	32424.3	32424.3	FSLAGATNLNGGLLR	FSLAGATNLNGGLLR	FSLAGATNLNGGLLR2	2	2.74749e-05	2.74749e-05	1.88944e-06	0.00308642	0.00234742	0.00208768	0.00243309	0	1	35218.3	27237.4	33706.3	58443.8	0.941228	7.92998	7.87694	7.98299	72.6586	7.90616	72.9755	Inter-alpha-trypsin inhibitor heavy chain H1	6.46551e-07	0.00167785	0.987767	61065.5	6.06246	0.728039	2.75559	0.999975	0.877936	0.196438	13004.1;11842.1;10372.1;8986.09;6510.06;5381.05;5630.06;5873.05;4871.05;4350.04;3664.03;2209.03;	13004.1;11842.1;10372.1;8986.09;6405.73;5381.05;5630.06;5820.08;4871.05;4350.04;3664.03;2025.56;	0.94433;0.932987;0.946749;0.950927;0.947338;0.926183;0.970023;0.910612;0.963693;0.925786;0.986501;0.852327;	12061	1.065	1.075	1.06976	1.07041
D:\test_move_folder\2022053_T3_Evosep_C1_E1_PRID_31_QID_17_D32-w5_Plate2_39_7156.d	2022053_T3_Evosep_C1_E1_PRID_31_QID_17_D32-w5_Plate2_39_7156	Q61702	Q61702;F8WJ05	ITIH1_MOUSE	Itih1	42270.1	31024	32413.4	42270.1	31024	32413.4	32413.4	FSLAGATNLNGGLLR	FSLAGATNLNGGLLR	FSLAGATNLNGGLLR2	2	1.71633e-06	1.71633e-06	1.88944e-06	0.0030303	0.0021645	0.00208768	0.00224215	0	1	35818.4	26920.4	32065.5	54631.6	0.950784	7.91943	7.88406	7.9901	72.6586	7.90872	72.8103	Inter-alpha-trypsin inhibitor heavy chain H1	6.46551e-07	0.00167785	0.978142	61025.7	6.04667	0.675695	2.81149	0.999998	0.567	0.262899	13024.1;13654.1;9140.1;8198.07;6536.06;5364.05;5705.05;5091.05;2827.02;4523.05;3836.04;2716.03;	13024.1;13654.1;9140.1;8198.07;6268.55;5364.05;5705.05;5091.05;326.427;4523.05;3836.04;2716.03;	0.940508;0.961007;0.950155;0.943717;0.890729;0.930536;0.959384;0.94279;0.530268;0.944813;0.950609;0.933043;	12034	1.07	1.075	1.07393	1.07041
D:\test_move_folder\2022053_T3_Evosep_C1_E1_PRID_31_QID_17_A22-24_Plate2_40_7157.d	2022053_T3_Evosep_C1_E1_PRID_31_QID_17_A22-24_Plate2_40_7157	Q61702	Q61702;F8WJ05	ITIH1_MOUSE	Itih1	35191.3	38930.1	35115.1	35191.3	38930.1	35115.1	35115.1	FSLAGATNLNGGLLR	FSLAGATNLNGGLLR	FSLAGATNLNGGLLR2	2	5.49605e-06	5.49605e-06	1.88944e-06	0.00226757	0.00175747	0.00208768	0.00182815	0	1	28806.9	26143.3	28616	61379.2	0.962478	7.94753	7.8945	8.00053	72.6586	7.92073	73.2954	Inter-alpha-trypsin inhibitor heavy chain H1	6.46551e-07	0.00167785	0.970069	61788.7	6.14868	0.681252	2.65605	0.999995	1.403	0.119764	11307.1;9495.08;8022.08;7112.07;5304.06;5072.05;4507.04;3412.03;3381.03;2958.03;2381.02;1610.01;	11307.1;9495.08;8004.7;7112.07;5304.06;5010.17;4507.04;3349.93;3305.36;2844.08;2294.62;1518.61;	0.951706;0.969294;0.969609;0.971379;0.939135;0.931351;0.900958;0.935036;0.95354;0.936483;0.909063;0.884326;	12088	1.06	1.075	1.0745	1.06161
D:\test_move_folder\2022053_T3_Evosep_C1_E1_PRID_31_QID_17_A24-12_Plate2_43_7158.d	2022053_T3_Evosep_C1_E1_PRID_31_QID_17_A24-12_Plate2_43_7158	Q61702	Q61702;F8WJ05	ITIH1_MOUSE	Itih1	40878.1	33334.7	33252	40878.1	33334.7	33252	33252	FSLAGATNLNGGLLR	FSLAGATNLNGGLLR	FSLAGATNLNGGLLR2	2	6.97212e-06	6.97212e-06	1.88944e-06	0.00217865	0.00171527	0.00208768	0.00178891	0	1	33806.5	28855.4	34265.6	63884.7	0.936773	7.96614	7.91313	8.01916	72.6586	7.96015	72.827	Inter-alpha-trypsin inhibitor heavy chain H1	6.46551e-07	0.00167785	0.986093	63028.8	5.71474	0.72031	2.62997	0.999994	0.786152	0.128325	12908.1;11560.1;9676.09;7620.06;6100.05;3711.04;5191.05;3226.04;3552.03;4100.05;3079.03;2302.02;	12908.1;11301.5;9596.93;7562.32;5940.99;3476.46;5191.05;3128.75;3552.03;4100.05;3004;2237.25;	0.935032;0.911864;0.968448;0.942562;0.901228;0.801389;0.960078;0.900779;0.96277;0.95207;0.87473;0.885622;	12115	1.06545	1.075	1.07394	1.06657
D:\test_move_folder\2022053_T3_Evosep_C1_E1_PRID_31_QID_17_A40-12_Plate2_44_7159.d	2022053_T3_Evosep_C1_E1_PRID_31_QID_17_A40-12_Plate2_44_7159	Q61702	Q61702;F8WJ05	ITIH1_MOUSE	Itih1	41261.5	39237.5	35250.2	41261.5	39237.5	35250.2	35250.2	FSLAGATNLNGGLLR	FSLAGATNLNGGLLR	FSLAGATNLNGGLLR2	2	1.59465e-06	1.59465e-06	1.88944e-06	0.00381679	0.00278552	0.00208768	0.00286533	0	1	34011.5	28030.7	33656.8	54479.5	0.936303	7.93193	7.87893	7.98496	72.6586	7.91965	72.7948	Inter-alpha-trypsin inhibitor heavy chain H1	6.46551e-07	0.00167785	0.9908	55053.5	5.67271	0.750502	2.47993	0.999999	1.41179	0.0430274	12742.1;12543.1;8745.11;7795.08;5657.06;5710.05;4863.06;3930.04;5331.05;4981.05;3634.04;1546.02;	12723.3;12543.1;8745.11;4333.53;5628.42;5619.26;4863.06;2213.21;5331.05;4746.1;3580.81;849.638;	0.934228;0.919769;0.963035;0.75865;0.932828;0.919725;0.963912;0.74993;0.958301;0.879741;0.917244;0.787958;	12061	1.07	1.075	1.07366	1.07047
D:\test_move_folder\2022053_T3_Evosep_C1_E1_PRID_31_QID_17_D3-w5_1_Plate2_45_7160.d	2022053_T3_Evosep_C1_E1_PRID_31_QID_17_D3-w5_1_Plate2_45_7160	Q61702	Q61702;F8WJ05	ITIH1_MOUSE	Itih1	42533.5	35588.7	36764.5	42533.5	35588.7	36764.5	36764.5	FSLAGATNLNGGLLR	FSLAGATNLNGGLLR	FSLAGATNLNGGLLR2	2	1.98802e-07	1.98802e-07	1.88944e-06	0.00306748	0.00242131	0.00208768	0.00250627	0	1	36862.4	32450.2	37207.7	63098.2	0.949811	7.94883	7.89583	8.00186	72.6586	7.93132	72.9836	Inter-alpha-trypsin inhibitor heavy chain H1	6.46551e-07	0.00167785	0.979677	62512.6	6.24055	0.740202	2.84021	1	0.366798	0.139431	14398.1;13017.1;9447.11;9067.11;7277.06;5259.06;5100.05;5103.06;4722.05;3709.04;3573.04;2201.03;	14398.1;13017.1;9447.11;9063.91;7221.75;5259.06;5095.18;5002.36;4722.05;1906.16;3573.04;2159.58;	0.939726;0.954394;0.958868;0.924388;0.965595;0.958654;0.94957;0.903234;0.935583;0.743594;0.957652;0.955056;	12088	1.07	1.075	1.07448	1.07042
D:\test_move_folder\2022053_T3_Evosep_C1_E1_PRID_31_QID_17_A5-12_Plate2_46_7161.d	2022053_T3_Evosep_C1_E1_PRID_31_QID_17_A5-12_Plate2_46_7161	Q61702	Q61702;F8WJ05	ITIH1_MOUSE	Itih1	41961.5	40344	33135.1	41961.5	40344	33135.1	33135.1	FSLAGATNLNGGLLR	FSLAGATNLNGGLLR	FSLAGATNLNGGLLR2	2	5.0955e-05	5.0955e-05	1.88944e-06	0.0031746	0.00261097	0.00208768	0.00265957	0	1	34506.8	26422.8	29867.3	56926.7	0.939297	7.93063	7.8776	7.98368	72.6586	7.91434	72.983	Inter-alpha-trypsin inhibitor heavy chain H1	6.46551e-07	0.00167785	0.987785	65769.5	6.10342	0.776434	2.6675	0.999955	0.847063	0.136588	13240.1;11445.1;9877.11;9141.1;7497.06;4769.05;4715.05;3907.05;4824.05;4571.05;3104.03;2417.02;	13240.1;11389.5;9877.11;9141.1;7497.06;4769.05;4715.05;2077.32;4824.05;4571.05;3080.87;2417.02;	0.960982;0.907233;0.947204;0.959249;0.965137;0.930265;0.941936;0.781214;0.97113;0.953337;0.928578;0.927239;	12061	1.07	1.075	1.07735	1.06704
D:\test_move_folder\2022053_T3_Evosep_C1_E1_PRID_31_QID_17_b5- 6h_Plate3_1_7164.d	2022053_T3_Evosep_C1_E1_PRID_31_QID_17_b5- 6h_Plate3_1_7164	Q61702	Q61702;F8WJ05	ITIH1_MOUSE	Itih1	50025.4	47006.2	42280.9	50025.4	47006.2	42280.9	42280.9	FSLAGATNLNGGLLR	FSLAGATNLNGGLLR	FSLAGATNLNGGLLR2	2	2.37779e-05	2.37779e-05	1.88944e-06	0.00287356	0.00232558	0.00208768	0.00239808	0	1	38829.1	31858.2	34469	69604.4	0.942056	7.93596	7.88289	7.98898	72.6586	7.92753	72.8301	Inter-alpha-trypsin inhibitor heavy chain H1	6.46551e-07	0.00167785	0.977964	78408.8	6.0577	0.668833	2.77228	0.999978	0.58844	0.233605	15519.2;13084.1;10403.1;9666.1;8559.1;5978.05;5965.05;4862.04;3949.04;5008.05;4213.05;2595.02;	15341.9;13084.1;10403.1;9666.1;8542.26;5978.05;5965.05;4758.18;3846.94;5008.05;4213.05;2509.89;	0.918217;0.941826;0.977501;0.94728;0.916592;0.936593;0.947615;0.932878;0.859418;0.966646;0.946315;0.875304;	12061	1.07045	1.075	1.07824	1.06564
D:\test_move_folder\2022053_T3_Evosep_C1_E1_PRID_31_QID_17_b8-6h_Plate3_2_7165.d	2022053_T3_Evosep_C1_E1_PRID_31_QID_17_b8-6h_Plate3_2_7165	Q61702	Q61702;F8WJ05	ITIH1_MOUSE	Itih1	54902.6	40398.7	37210.2	54902.6	40398.7	37210.2	37210.2	FSLAGATNLNGGLLR	FSLAGATNLNGGLLR	FSLAGATNLNGGLLR2	2	1.98332e-07	1.98332e-07	1.88944e-06	0.0026178	0.00204918	0.00208768	0.00210084	0	1	40485.3	24105.8	27250.8	55531.6	0.947208	7.95589	7.90286	8.0089	72.6586	7.93609	72.8379	Inter-alpha-trypsin inhibitor heavy chain H1	6.46551e-07	0.00167785	0.986607	82500.8	5.7625	0.681438	2.59608	1	0.563069	0.166424	15275.2;13603.1;11649.1;9511.1;6209.08;5640.05;6648.05;4873.05;4592.06;5328.05;4087.05;1774.01;	15233;13603.1;11649.1;9470.44;5697.74;5402.32;6648.05;4846.45;4592.06;5274.93;3923.75;905.006;	0.939684;0.935468;0.970755;0.958568;0.807593;0.881138;0.928061;0.941203;0.971112;0.924203;0.932115;0.765348;	12115	1.07	1.075	1.0789	1.0662
D:\test_move_folder\2022053_T3_Evosep_C1_E1_PRID_31_QID_17_b16-6h_Plate3_3_7166.d	2022053_T3_Evosep_C1_E1_PRID_31_QID_17_b16-6h_Plate3_3_7166	Q61702	Q61702;F8WJ05	ITIH1_MOUSE	Itih1	42662.4	42475.7	37530.8	42662.4	42475.7	37530.8	37530.8	FSLAGATNLNGGLLR	FSLAGATNLNGGLLR	FSLAGATNLNGGLLR2	2	1.46196e-06	1.46196e-06	1.88944e-06	0.00359712	0.00259067	0.00208768	0.0026455	0	1	25962.7	24235.4	26420.1	66164.2	0.876418	7.94904	7.896	8.00205	72.6586	7.93605	72.7514	Inter-alpha-trypsin inhibitor heavy chain H1	6.46551e-07	0.00167785	0.975215	65018.7	5.31534	0.680666	2.74274	0.999999	1.12203	0.227031	10129.1;9723.09;7595.09;6519.05;7179.06;4488.04;4476.05;3513.04;3610.03;2906.02;2682.02;2109.02;	9616.92;9136.14;7209.64;6519.05;7129.63;4165.01;4411.79;3372.23;3488.53;2680.29;2632.69;1998.99;	0.878217;0.876394;0.874047;0.907707;0.930357;0.839484;0.924558;0.903505;0.916496;0.818937;0.919985;0.959698;	12088	1.07	1.075	1.07765	1.06741
D:\test_move_folder\2022053_T3_Evosep_C1_E1_PRID_31_QID_17_b37-6h_Plate3_4_7167.d	2022053_T3_Evosep_C1_E1_PRID_31_QID_17_b37-6h_Plate3_4_7167	Q61702	Q61702;F8WJ05	ITIH1_MOUSE	Itih1	46541.4	35680	36732.8	46541.4	35680	36732.8	36732.8	FSLAGATNLNGGLLR	FSLAGATNLNGGLLR	FSLAGATNLNGGLLR2	2	1e-09	0	1.88944e-06	0.00266667	0.00183824	0.00208768	0.00222717	0	1	36239.4	26778.6	32545.2	54271.1	0.942688	7.94819	7.89515	8.01888	72.6586	7.93797	72.8036	Inter-alpha-trypsin inhibitor heavy chain H1	6.46551e-07	0.00167785	0.978457	60431.5	6.11662	0.78513	2.76525	1	0.92445	0.185338	14292.1;12005.1;9942.11;8810.1;7088.07;5346.05;5114.05;5597.05;4853.05;4175.05;3861.04;2519.02;	14292.1;12005.1;9942.11;8810.1;6865.72;5331.66;5114.05;5525.13;4730.78;4175.05;3861.04;2449.24;	0.925426;0.952311;0.955884;0.946775;0.974272;0.908197;0.938753;0.879911;0.906382;0.930218;0.971199;0.948593;	12088	1.07045	1.075	1.07717	1.06798
D:\test_move_folder\2022053_T3_Evosep_C1_E1_PRID_31_QID_17_b7- 6h_Plate3_5_7168.d	2022053_T3_Evosep_C1_E1_PRID_31_QID_17_b7- 6h_Plate3_5_7168	Q61702	Q61702;F8WJ05	ITIH1_MOUSE	Itih1	46929	36806.9	35211.3	46929	36806.9	35211.3	35211.3	FSLAGATNLNGGLLR	FSLAGATNLNGGLLR	FSLAGATNLNGGLLR2	2	3.33109e-07	3.33109e-07	1.88944e-06	0.002849	0.00222717	0.00208768	0.00229885	0	1	39703.9	27236.9	34299.2	62005.3	0.94175	7.95043	7.89741	8.02111	72.6586	7.93806	72.7529	Inter-alpha-trypsin inhibitor heavy chain H1	6.46551e-07	0.00167785	0.977913	71775.7	6.10019	0.784021	2.84134	1	0.735869	0.272144	15345.1;13911.1;10607.1;9427.08;6754.07;6270.05;7537.07;6349.06;5279.05;5724.06;2815.03;2684.03;	15345.1;13911.1;10447.6;9427.08;6618.4;6119;7216.31;6279.06;5275.87;5509.13;1212.8;2660.75;	0.941444;0.952215;0.928267;0.962846;0.931153;0.92615;0.917143;0.945694;0.916026;0.898743;0.627924;0.970329;	12088	1.07	1.075	1.07511	1.0696
D:\test_move_folder\2022053_T3_Evosep_C1_E1_PRID_31_QID_17_a7-12h_Plate3_6_7169.d	2022053_T3_Evosep_C1_E1_PRID_31_QID_17_a7-12h_Plate3_6_7169	Q61702	Q61702;F8WJ05	ITIH1_MOUSE	Itih1	46375.5	39512.6	34861.7	46375.5	39512.6	34861.7	34861.7	FSLAGATNLNGGLLR	FSLAGATNLNGGLLR	FSLAGATNLNGGLLR2	2	6.22803e-05	6.22803e-05	1.88944e-06	0.00309598	0.00239234	0.00208768	0.002457	0	1	37216.2	28965.5	34198.3	53905.4	0.938717	7.9311	7.89574	8.0018	72.6586	7.92292	72.8113	Inter-alpha-trypsin inhibitor heavy chain H1	6.46551e-07	0.00167785	0.981961	58662.4	6.2119	0.678106	2.82171	0.999944	1.06612	0.197703	13615.1;12659.1;11048.1;8162.07;6477.07;6130.06;5592.07;6464.07;5520.06;4467.04;3383.03;2497.03;	13615.1;12659.1;10942;8059.13;6477.07;6130.06;5521.35;6464.07;5432.53;4373.67;3243.36;2371.5;	0.933114;0.949432;0.933292;0.946792;0.965514;0.945854;0.945552;0.988113;0.944994;0.924682;0.894077;0.885214;	12061	1.07	1.075	1.07579	1.06776
D:\test_move_folder\2022053_T3_Evosep_C1_E1_PRID_31_QID_17_a5-12h_Plate3_7_7170.d	2022053_T3_Evosep_C1_E1_PRID_31_QID_17_a5-12h_Plate3_7_7170	Q61702	Q61702;F8WJ05	ITIH1_MOUSE	Itih1	37363.9	34252.5	32232.2	37363.9	34252.5	32232.2	32232.2	FSLAGATNLNGGLLR	FSLAGATNLNGGLLR	FSLAGATNLNGGLLR2	2	1.07738e-06	1.07738e-06	1.88944e-06	0.00321543	0.00242718	0.00208768	0.00248756	0	1	33645.3	25476.6	30129	56822.8	0.945442	7.94786	7.89486	8.00089	72.6586	7.92906	73.0023	Inter-alpha-trypsin inhibitor heavy chain H1	6.46551e-07	0.00167785	0.98149	63454.5	6.06817	0.723285	2.46657	0.999999	0.445824	0.0466893	12600.1;11600.1;9445.1;7761.1;6353.06;5889.05;4713.05;4794.05;3963.04;4164.04;3823.03;1240.01;	12600.1;11600.1;9445.1;7745.89;6272.81;5889.05;4630.54;4794.05;3963.04;4140.96;3823.03;0;	0.936294;0.941925;0.961965;0.924529;0.969066;0.931307;0.896609;0.93539;0.938231;0.911659;0.935226;0.40874;	12088	1.07	1.075	1.07648	1.06795
D:\test_move_folder\2022054_T3_Evosep_C1_E1_PRID_31_QID_17_a19-12h_Plate3_23_7186.d	2022054_T3_Evosep_C1_E1_PRID_31_QID_17_a19-12h_Plate3_23_7186	Q61702	Q61702;F8WJ05	ITIH1_MOUSE	Itih1	39793.4	33518.2	32205.3	39793.4	33518.2	32205.3	32205.3	FSLAGATNLNGGLLR	FSLAGATNLNGGLLR	FSLAGATNLNGGLLR2	2	1.25912e-06	1.25912e-06	1.88944e-06	0.00282486	0.00227273	0.00208768	0.00233645	0	1	29482.6	25175.5	27874	52698.4	0.926149	7.94673	7.89371	7.99976	72.6586	7.92775	72.9924	Inter-alpha-trypsin inhibitor heavy chain H1	6.46551e-07	0.00167785	0.986571	55739.5	5.76712	0.726164	2.63175	0.999999	0.385789	0.247084	11281.1;10651.1;7782.09;7863.09;4698.05;4856.05;5060.05;3727.04;3615.03;3199.03;3663.03;2312.02;	11270.2;10651.1;7561.33;7838.63;4470.19;4577.11;4930.64;2060.45;3552.55;3134.11;3663.03;2240.54;	0.949198;0.914216;0.908603;0.957211;0.888875;0.863751;0.905731;0.78342;0.920615;0.894287;0.942724;0.880729;	12088	1.075	1.075	1.07963	1.0695
D:\test_move_folder\2022053_T3_Evosep_C1_E1_PRID_31_QID_17_a14-12h_Plate2_5_7123.d	2022053_T3_Evosep_C1_E1_PRID_31_QID_17_a14-12h_Plate2_5_7123	Q61702	Q61702;F8WJ05	ITIH1_MOUSE	Itih1	46015.4	36614.7	38425.4	46015.4	36614.7	38425.4	38425.4	FSLAGATNLNGGLLR	FSLAGATNLNGGLLR	FSLAGATNLNGGLLR2	2	3.96795e-07	3.96795e-07	1.88944e-06	0.00287356	0.00232558	0.00208768	0.00239234	0	1	32881.5	28312.7	34553.8	64379.4	0.953141	7.91231	7.85928	7.96534	72.6586	7.88582	73.1521	Inter-alpha-trypsin inhibitor heavy chain H1	6.46551e-07	0.00167785	0.984937	61263.6	6.08146	0.76862	2.70051	1	0.735776	0.221795	12988.1;10227.1;9681.11;8453.08;6804.07;3940.03;4576.05;5691.05;3138.03;3906.05;3445.04;2181.02;	12988.1;10212.2;9681.11;8453.08;6761.83;3864.71;4576.05;5691.05;1515.45;3803.91;3231.61;2153.92;	0.951258;0.951332;0.957576;0.956074;0.935014;0.876179;0.962629;0.92337;0.693858;0.875696;0.861843;0.884829;	12034	1.07	1.075	1.07517	1.07
D:\test_move_folder\2022053_T3_Evosep_C1_E1_PRID_31_QID_17_b31-72h_Plate2_17_7134.d	2022053_T3_Evosep_C1_E1_PRID_31_QID_17_b31-72h_Plate2_17_7134	Q61702	Q61702;F8WJ05	ITIH1_MOUSE	Itih1	48319.1	35022.1	35661.8	48319.1	35022.1	35661.8	35661.8	FSLAGATNLNGGLLR	FSLAGATNLNGGLLR	FSLAGATNLNGGLLR2	2	1.22121e-05	1.22121e-05	1.88944e-06	0.002849	0.0022831	0.00208768	0.00233645	0	1	42418.5	32043.6	39182.7	74281.6	0.914439	7.93054	7.87753	8.00153	72.6586	7.91138	72.9338	Inter-alpha-trypsin inhibitor heavy chain H1	6.46551e-07	0.00167785	0.977933	80415.8	5.725	0.762307	2.76351	0.999989	1.07915	0.187725	16648.2;15479.1;10989.1;11481.1;7868.06;7131.08;6367.05;5837.05;6345.05;4598.04;4374.04;2716.03;	15950.2;15479.2;10989.1;11481.1;7532.07;6828.69;6005.11;5719.6;6345.05;4404.5;4355.21;2652.95;	0.883678;0.926482;0.942123;0.929339;0.92328;0.886524;0.870758;0.916934;0.966758;0.871147;0.976235;0.924518;	12061	1.07	1.075	1.07563	1.06969
D:\test_move_folder\2022053_T3_Evosep_C1_E1_PRID_31_QID_17_a10-12h_Plate2_22_7139.d	2022053_T3_Evosep_C1_E1_PRID_31_QID_17_a10-12h_Plate2_22_7139	Q61702	Q61702;F8WJ05	ITIH1_MOUSE	Itih1	40038	37245.4	38089.3	40038	37245.4	38089.3	38089.3	FSLAGATNLNGGLLR	FSLAGATNLNGGLLR	FSLAGATNLNGGLLR2	2	3.48263e-05	3.48263e-05	1.88944e-06	0.003125	0.00251889	0.00208768	0.00258398	0	1	33625.1	30040.1	35572.3	69752.9	0.918184	7.91259	7.85944	7.98328	72.6586	7.89548	72.9816	Inter-alpha-trypsin inhibitor heavy chain H1	6.46551e-07	0.00167785	0.978499	65934.7	5.9486	0.836938	2.68789	0.999969	1.12438	0.235419	13316.1;11136.1;9867.11;8104.06;6415.05;5346.05;5495.06;4417.04;4318.04;4694.05;3643.04;1916.02;	12933.2;10932.8;9759.13;8104.06;6415.05;5346.05;5491.37;3988.14;4318.04;4466.45;3643.04;1742.11;	0.903395;0.906623;0.950734;0.939625;0.954999;0.930095;0.967084;0.834077;0.969249;0.866961;0.988867;0.864339;	12034	1.07	1.075	1.07496	1.06909
D:\test_move_folder\2022053_T3_Evosep_C1_E1_PRID_31_QID_17_a4-12h_Plate2_27_7144.d	2022053_T3_Evosep_C1_E1_PRID_31_QID_17_a4-12h_Plate2_27_7144	Q61702	Q61702;F8WJ05	ITIH1_MOUSE	Itih1	41450.4	34581.3	32202.4	41450.4	34581.3	32202.4	32202.4	FSLAGATNLNGGLLR	FSLAGATNLNGGLLR	FSLAGATNLNGGLLR2	2	2.2953e-06	2.2953e-06	1.88944e-06	0.00324675	0.00255754	0.00208768	0.00263852	0	1	32319.5	25720.7	29871.1	56701.1	0.942042	7.93029	7.87726	7.98332	72.6586	7.90781	73.0245	Inter-alpha-trypsin inhibitor heavy chain H1	6.46551e-07	0.00167785	0.980896	61348.5	6.16247	0.704354	2.84772	0.999998	1.13231	0.206675	12316.1;10931.1;9243.11;8832.1;6534.05;4825.05;5058.05;4739.05;4764.05;4292.05;3822.03;2633.03;	12244.3;10832.1;9243.11;8700.7;6534.05;4753.05;5058.05;4588.56;4648.09;4281.05;3756.15;2626.68;	0.944203;0.917615;0.967807;0.951861;0.959382;0.937364;0.943927;0.948475;0.900848;0.912182;0.93949;0.953709;	12061	1.07	1.075	1.07201	1.07232
D:\test_move_folder\2022053_T3_Evosep_C1_E1_PRID_31_QID_17_QC_MeyBoukenna7_Plate2_36_7153.d	2022053_T3_Evosep_C1_E1_PRID_31_QID_17_QC_MeyBoukenna7_Plate2_36_7153	Q61702	Q61702;F8WJ05	ITIH1_MOUSE	Itih1	14468	418773	42752.6	14468	418773	42752.6	42752.6	FSLAGATNLNGGLLR	FSLAGATNLNGGLLR	FSLAGATNLNGGLLR2	2	0.00246305	0.0163611	1.88944e-06	0.0135135	0.00990099	0.00208768	0.0103093	0	1	982.816	28447.4	491.408	2047.53	0.829713	7.93144	7.8784	7.98444	72.6586	7.92277	72.4442	Inter-alpha-trypsin inhibitor heavy chain H1	6.46551e-07	0.00167785	0.840238	4095.06	3.74111	0.73034	0.571661	0.984568	0.700696	0.464017	399.003;470.005;529.005;582.005;349.004;179.002;134.001;530.005;9241.1;185.001;103.001;177.002;	399.003;176.808;407.004;384.08;85.0804;82.5269;39.1064;160.741;1355.83;37.6265;89.5478;54.7012;	0.967614;0.575593;0.804917;0.636256;0.134145;0.791436;0.691994;-0.290052;0.150617;0.0391516;0.818559;0.380302;	12061	1.06045	1.075	1.06795	1.06415
D:\test_move_folder\2022053_T3_Evosep_C1_E1_PRID_31_QID_17_A81-24_Plate2_47_7162.d	2022053_T3_Evosep_C1_E1_PRID_31_QID_17_A81-24_Plate2_47_7162	Q61702	Q61702;F8WJ05	ITIH1_MOUSE	Itih1	31965.1	44664.4	22722	31965.1	44664.4	22722	22722	FSLAGATNLNGGLLR	FSLAGATNLNGGLLR	FSLAGATNLNGGLLR2	2	1e-09	0	1.88944e-06	0.00392157	0.00289855	0.00208768	0.00295858	0	1	23171.2	25130.6	22061.6	52815.2	0.947108	7.93435	7.88134	7.98747	72.6586	7.9117	72.9672	Inter-alpha-trypsin inhibitor heavy chain H1	6.46551e-07	0.00167785	0.986137	55471.5	5.56991	0.667077	2.78269	1	0.521332	0.252334	8393.08;8344.1;6434.06;5420.05;4511.05;1524.01;4163.04;2662.03;3228.03;2429.03;2549.03;1306.01;	8393.08;8344.1;6434.06;5420.05;4511.05;0;4163.04;2628.71;3205.09;2389.9;2549.03;1306.01;	0.943271;0.948917;0.949768;0.966837;0.96059;0.493634;0.946249;0.916078;0.888331;0.91587;0.904851;0.918794;	12061	1.06955	1.075	1.07678	1.06572
D:\test_move_folder\2022053_T3_Evosep_C1_E1_PRID_31_QID_17_a23-12h_Plate3_8_7171.d	2022053_T3_Evosep_C1_E1_PRID_31_QID_17_a23-12h_Plate3_8_7171	Q61702	Q61702;F8WJ05	ITIH1_MOUSE	Itih1	47281.5	33792.4	34999.7	47281.5	33792.4	34999.7	34999.7	FSLAGATNLNGGLLR	FSLAGATNLNGGLLR	FSLAGATNLNGGLLR2	2	2.85379e-06	2.85379e-06	1.88944e-06	0.00319489	0.00263852	0.00208768	0.00271003	0	1	38585.2	30411.9	37084	62351.8	0.933619	7.93007	7.87705	8.00078	72.6586	7.91245	72.9827	Inter-alpha-trypsin inhibitor heavy chain H1	6.46551e-07	0.00167785	0.978909	64875.7	5.98777	0.705487	2.81257	0.999997	1.10423	0.200034	14386.1;14046.1;10514.1;9434.1;8011.07;6755.05;6412.06;5668.05;4720.04;5197.06;3756.04;2350.02;	14386.1;13828.1;10371;9351.38;8011.07;6609.05;6318.02;5617.41;4442.98;4959.01;3756;2289.64;	0.940007;0.939817;0.916494;0.938891;0.951852;0.906602;0.953364;0.929204;0.946225;0.899351;0.984982;0.922743;	12061	1.07	1.075	1.07671	1.0685
D:\test_move_folder\2022054_T3_Evosep_C1_E1_PRID_31_QID_17_d38-w1_Plate3_15_7178.d	2022054_T3_Evosep_C1_E1_PRID_31_QID_17_d38-w1_Plate3_15_7178	Q61702	Q61702;F8WJ05	ITIH1_MOUSE	Itih1	44563.6	35357.9	35794.3	44563.6	35357.9	35794.3	35794.3	FSLAGATNLNGGLLR	FSLAGATNLNGGLLR	FSLAGATNLNGGLLR2	2	2.08882e-05	2.08882e-05	1.88944e-06	0.00321543	0.00250627	0.00208768	0.00258398	0	1	36891.3	31420.6	36871.6	69921.6	0.929285	7.94911	7.89608	8.00212	72.6586	7.92934	73.0232	Inter-alpha-trypsin inhibitor heavy chain H1	6.46551e-07	0.00167785	0.986539	69958.8	5.94065	0.71768	2.71162	0.999981	0.0815556	0.277675	13920.1;13159.1;10055.1;8722.11;6619.06;6611.05;6469.06;6746.06;4898.06;5502.05;3885.03;2343.02;	13920.1;12956.3;10014.9;8722.11;6616.22;6522.3;6444.55;6593.2;4898.06;5502.05;3885.03;2309.04;	0.936157;0.912328;0.941671;0.948952;0.925398;0.908073;0.910254;0.911533;0.949895;0.939748;0.963335;0.878502;	12088	1.075	1.075	1.07836	1.07096
D:\test_move_folder\2022054_T3_Evosep_C1_E1_PRID_31_QID_17_c32-w1_Plate3_16_7179.d	2022054_T3_Evosep_C1_E1_PRID_31_QID_17_c32-w1_Plate3_16_7179	Q61702	Q61702;F8WJ05	ITIH1_MOUSE	Itih1	45151.4	38735.6	37101.4	45151.4	38735.6	37101.4	37101.4	FSLAGATNLNGGLLR	FSLAGATNLNGGLLR	FSLAGATNLNGGLLR2	2	8.54688e-07	8.54688e-07	1.88944e-06	0.00377358	0.00278552	0.00208768	0.00285714	0	1	35434	29525.6	33985.9	67992.7	0.912503	7.9517	7.89867	8.02238	72.6586	7.9311	73.0523	Inter-alpha-trypsin inhibitor heavy chain H1	6.46551e-07	0.00167785	0.978175	70889.8	5.74927	0.674756	2.62688	0.999999	1.35355	0.0399914	13464.1;12991.1;9577.11;9098.09;5373.06;5145.05;6041.06;5278.05;4633.05;4959.05;3847.04;1558.02;	13348.2;12508.7;9577.11;8983.7;5373.06;5084.91;5981.58;5030.66;4633.05;4661.36;3676.7;834.312;	0.92038;0.878409;0.946052;0.915217;0.938955;0.910382;0.939309;0.937182;0.922171;0.845433;0.865665;0.754877;	12088	1.075	1.075	1.0778	1.07149
D:\test_move_folder\2022054_T3_Evosep_C1_E1_PRID_31_QID_17_c31b-w1_Plate3_17_7180.d	2022054_T3_Evosep_C1_E1_PRID_31_QID_17_c31b-w1_Plate3_17_7180	Q61702	Q61702;F8WJ05	ITIH1_MOUSE	Itih1	45326.2	41633.1	39826.2	45326.2	41633.1	39826.2	39826.2	FSLAGATNLNGGLLR	FSLAGATNLNGGLLR	FSLAGATNLNGGLLR2	2	1.1958e-06	1.1958e-06	1.88944e-06	0.00287356	0.00229358	0.00208768	0.0023753	0	1	36098.5	29215.9	32986	58295.1	0.922042	7.92896	7.87596	7.99967	72.6586	7.91339	72.9607	Inter-alpha-trypsin inhibitor heavy chain H1	6.46551e-07	0.00167785	0.972842	63795.7	5.78902	0.85382	2.78634	0.999999	2.04197	0.500545	14453.1;11590.1;10388.1;8131.09;6671.06;5370.06;6052.05;4454.05;4603.05;4141.05;3106.04;2616.02;	14212.6;11497.8;10388.1;7986.45;6335.4;5300.51;5948.35;4422.93;4473.07;3924.56;2900.94;2541.16;	0.904965;0.918698;0.949109;0.879267;0.877033;0.973594;0.908927;0.888677;0.895823;0.871162;0.852405;0.967524;	12061	1.075	1.075	1.07836	1.07032
D:\test_move_folder\2022054_T3_Evosep_C1_E1_PRID_31_QID_17_b40-72h_Plate3_26_7189.d	2022054_T3_Evosep_C1_E1_PRID_31_QID_17_b40-72h_Plate3_26_7189	Q61702	Q61702;F8WJ05	ITIH1_MOUSE	Itih1	47414.4	37482.3	38704.8	47414.4	37482.3	38704.8	38704.8	FSLAGATNLNGGLLR	FSLAGATNLNGGLLR	FSLAGATNLNGGLLR2	2	2.00167e-07	2.00167e-07	1.88944e-06	0.00307692	0.00232019	0.00208768	0.00234192	0	1	47414.4	37482.3	50732.5	90247.3	0.957724	7.92932	7.89398	7.99999	72.6586	7.91435	72.7706	Inter-alpha-trypsin inhibitor heavy chain H1	6.46551e-07	0.00167785	0.979094	84344.9	6.15427	0.728652	2.81088	1	1.46703	0.0611282	16502.1;18033.1;12879.1;11745.1;8177.07;7409.07;6950.07;6820.07;6739.07;5830.07;5547.05;2025.02;	16502.1;18033.1;12879.1;11745.1;8177.07;7405.2;6950.07;6820.07;6739.07;5830.07;5433.19;2025.02;	0.952838;0.958398;0.96304;0.936098;0.954476;0.930611;0.949067;0.946657;0.95855;0.954068;0.914956;0.927161;	12061	1.075	1.075	1.0784	1.0714
D:\test_move_folder\2022054_T3_Evosep_C1_E1_PRID_31_QID_17_b18-72h_Plate3_27_7190.d	2022054_T3_Evosep_C1_E1_PRID_31_QID_17_b18-72h_Plate3_27_7190	Q61702	Q61702;F8WJ05	ITIH1_MOUSE	Itih1	62142.6	45074.6	44476.6	62142.6	45074.6	44476.6	44476.6	FSLAGATNLNGGLLR	FSLAGATNLNGGLLR	FSLAGATNLNGGLLR2	2	1.98153e-07	1.98153e-07	1.88944e-06	0.00244499	0.00224215	0.00208768	0.00232019	0	1	52576.6	40033.3	49445.6	94255.3	0.953379	7.93119	7.89585	8.00187	72.6586	7.92353	72.8481	Inter-alpha-trypsin inhibitor heavy chain H1	6.46551e-07	0.00167785	0.978798	100224	6.13413	0.69209	2.85061	1	0.436163	0.208962	19747.2;18135.2;14734.1;11180.1;9305.1;7386.07;7814.07;7528.07;6791.07;7301.06;4784.04;3415.04;	19747.2;18095.3;14734.1;11091;9305.1;7386.07;7814.07;7528.07;6791.07;7301.06;4756.08;3415.04;	0.948716;0.956283;0.956062;0.929327;0.932492;0.947582;0.937145;0.952606;0.971022;0.943199;0.957729;0.963957;	12061	1.07045	1.075	1.07786	1.06778
D:\test_move_folder\2022054_T3_Evosep_C1_E1_PRID_31_QID_17_c40-w1_Plate3_29_7192.d	2022054_T3_Evosep_C1_E1_PRID_31_QID_17_c40-w1_Plate3_29_7192	Q61702	Q61702;F8WJ05	ITIH1_MOUSE	Itih1	45592.3	40388.6	35897.4	45592.3	40388.6	35897.4	35897.4	FSLAGATNLNGGLLR	FSLAGATNLNGGLLR	FSLAGATNLNGGLLR2	2	1.46016e-06	1.46016e-06	1.88944e-06	0.00321543	0.00243309	0.00208768	0.00251889	0	1	34012.3	30267.6	32869.8	62441.2	0.932311	7.94903	7.89601	8.00206	72.6586	7.9276	73.0345	Inter-alpha-trypsin inhibitor heavy chain H1	6.46551e-07	0.00167785	0.990171	64611.6	5.84017	0.678003	2.57213	0.999999	0.567	0.247934	13391.1;12210.1;8543.1;7257.06;6389.05;5219.05;6204.05;5125.05;5206.05;5344.05;4104.04;1750.02;	13391.1;12078.1;8543.1;7257.06;6336.55;5047.13;6204.05;4992.87;5181.85;5182.33;4104.04;852.955;	0.946871;0.913404;0.936219;0.935568;0.925962;0.897187;0.940713;0.921192;0.928147;0.888966;0.956292;0.713265;	12088	1.075	1.075	1.07805	1.07061
D:\test_move_folder\2022054_T3_Evosep_C1_E1_PRID_31_QID_17_B21-6_Plate3_32_7194.d	2022054_T3_Evosep_C1_E1_PRID_31_QID_17_B21-6_Plate3_32_7194	Q61702	Q61702;F8WJ05	ITIH1_MOUSE	Itih1	38343.1	33853.3	37306.1	38343.1	33853.3	37306.1	37306.1	FSLAGATNLNGGLLR	FSLAGATNLNGGLLR	FSLAGATNLNGGLLR2	2	6.4984e-06	6.4984e-06	1.88944e-06	0.00284091	0.00217391	0.00208768	0.00225225	0	1	36036	27937.1	34706.8	60775	0.935816	7.92985	7.87679	7.98286	72.6586	7.90763	72.9396	Inter-alpha-trypsin inhibitor heavy chain H1	6.46551e-07	0.00167785	0.984439	63102.5	5.96498	0.673245	2.74528	0.999994	0.928405	0.370433	13227.1;13113.1;9703.11;8127.07;6153.05;6206.06;5509.05;5197.05;4790.05;4445.05;3890.03;2617.03;	13219.8;13113.1;9703.11;8127.07;6025.77;6206.06;5509.05;5144.19;4784.13;4445.05;3890.03;2617.03;	0.92715;0.928294;0.957788;0.932472;0.895311;0.965189;0.930491;0.921754;0.951977;0.976858;0.954179;0.929956;	12061	1.075	1.075	1.07721	1.07225
D:\test_move_folder\2022054_T3_Evosep_C1_E1_PRID_31_QID_17_a10-24h_Plate3_14_7177.d	2022054_T3_Evosep_C1_E1_PRID_31_QID_17_a10-24h_Plate3_14_7177	Q61702	Q61702;F8WJ05	ITIH1_MOUSE	Itih1	42593.5	35541.4	37229.7	42593.5	35541.4	37229.7	37229.7	FSLAGATNLNGGLLR	FSLAGATNLNGGLLR	FSLAGATNLNGGLLR2	2	7.26564e-07	7.26564e-07	1.88944e-06	0.0030581	0.00233645	0.00208768	0.00240385	0	1	35902.8	30051.5	36980.5	67237.2	0.927395	7.93366	7.88064	7.98668	72.6586	7.91395	72.952	Inter-alpha-trypsin inhibitor heavy chain H1	6.46551e-07	0.00167785	0.986743	65277.8	5.79887	0.744691	2.81593	0.999999	0.177891	0.250519	13116.1;12128.1;11015.1;9206.1;6122.06;6131.06;5449.05;5110.05;4009.04;4977.05;3460.04;1930.02;	13116.1;11771.6;11015.1;8995.99;6061.4;5927.29;5166.5;5110.05;3887.25;4640.11;3448.15;1884.02;	0.937354;0.909713;0.934434;0.90295;0.920094;0.889504;0.882663;0.959372;0.912203;0.871018;0.925903;0.935819;	12061	1.075	1.075	1.0787	1.0709
D:\test_move_folder\2022054_T3_Evosep_C1_E1_PRID_31_QID_17_a24-12h_Plate4_10_7208.d	2022054_T3_Evosep_C1_E1_PRID_31_QID_17_a24-12h_Plate4_10_7208	Q61702	Q61702;F8WJ05	ITIH1_MOUSE	Itih1	42768.5	35497.3	37472.4	42768.5	35497.3	37472.4	37472.4	FSLAGATNLNGGLLR	FSLAGATNLNGGLLR	FSLAGATNLNGGLLR2	2	1.99765e-05	1.99765e-05	1.88944e-06	0.00258398	0.0018622	0.00208768	0.00194175	0	1	42768.5	35497.3	39783.4	73895.3	0.950014	7.94922	7.8962	8.00224	72.6586	7.92912	73.0713	Inter-alpha-trypsin inhibitor heavy chain H1	6.46551e-07	0.00167785	0.980763	79439.8	6.06213	0.749126	2.72284	0.999982	1.03937	0.228232	15622.2;15161.2;11985.1;9809.11;7246.07;6350.05;6674.06;6107.05;5552.05;5429.05;4301.04;2167.02;	15622.2;15161.2;11985.1;9809.11;7244.1;6297.09;6621.26;6107.05;5552.05;5289.55;4301.04;2066.45;	0.932927;0.966653;0.951237;0.956562;0.938883;0.909312;0.960244;0.950639;0.977273;0.917547;0.949112;0.879134;	12088	1.075	1.075	1.07829	1.0707
D:\test_move_folder\2022054_T3_Evosep_C1_E1_PRID_31_QID_17_b26-6h_Plate3_21_7184.d	2022054_T3_Evosep_C1_E1_PRID_31_QID_17_b26-6h_Plate3_21_7184	Q61702	Q61702;F8WJ05	ITIH1_MOUSE	Itih1	30614.7	30338.5	31919.9	30614.7	30338.5	31919.9	31919.9	FSLAGATNLNGGLLR	FSLAGATNLNGGLLR	FSLAGATNLNGGLLR2	2	1.40088e-06	1.40088e-06	1.88944e-06	0.00250627	0.00204082	0.00208768	0.00210084	0	1	40752.4	29894.9	36403.3	70340.4	0.949921	7.93262	7.89727	8.00332	72.6586	7.91899	72.9035	Inter-alpha-trypsin inhibitor heavy chain H1	6.46551e-07	0.00167785	0.983572	78743.9	6.18823	0.736747	2.79542	0.999999	1.58261	0.154017	15218.1;12973.1;12561.1;9882.1;6934.07;6803.07;5424.05;5293.05;5006.05;5159.06;2963.03;2320.03;	15218.1;12973.1;12561.1;9882.1;6881.79;6803.07;5424.05;5293.05;5005.33;5159.06;2963.03;2222.5;	0.945667;0.948362;0.956686;0.955712;0.929332;0.961496;0.959323;0.944921;0.926569;0.959859;0.975459;0.888109;	12061	1.075	1.075	1.07873	1.07098
D:\test_move_folder\2022054_T3_Evosep_C1_E1_PRID_31_QID_17_b39-6h_Plate3_18_7181.d	2022054_T3_Evosep_C1_E1_PRID_31_QID_17_b39-6h_Plate3_18_7181	Q61702	Q61702;F8WJ05	ITIH1_MOUSE	Itih1	42949.6	38149.7	39105.8	42949.6	38149.7	39105.8	39105.8	FSLAGATNLNGGLLR	FSLAGATNLNGGLLR	FSLAGATNLNGGLLR2	2	1.26603e-06	1.26603e-06	1.88944e-06	0.00284091	0.00221239	0.00208768	0.00228833	0	1	40820.7	32813.8	40001.7	74379.8	0.957897	7.92973	7.87674	7.98276	72.6586	7.89931	73.1203	Inter-alpha-trypsin inhibitor heavy chain H1	6.46551e-07	0.00167785	0.977932	75902.8	6.27559	0.805919	2.83889	0.999999	1.50071	0.27336	15448.1;14279.1;11134.1;8836.07;6568.07;5402.05;6759.07;4922.05;4748.05;4635.05;4997.05;2116.02;	15448.1;14238.5;11134.1;8836.07;6558.97;5318.38;6759.07;4922.05;4748.05;4635.05;4997.05;2116.02;	0.962636;0.95647;0.953147;0.952791;0.948686;0.95225;0.950905;0.948469;0.953127;0.947645;0.962752;0.957866;	12061	1.07455	1.075	1.07823	1.07126
D:\test_move_folder\2022054_T3_Evosep_C1_E1_PRID_31_QID_17_b39-72h_Plate3_25_7188.d	2022054_T3_Evosep_C1_E1_PRID_31_QID_17_b39-72h_Plate3_25_7188	Q61702	Q61702;F8WJ05	ITIH1_MOUSE	Itih1	55504.7	40866.7	43303.7	55504.7	40866.7	43303.7	43303.7	FSLAGATNLNGGLLR	FSLAGATNLNGGLLR	FSLAGATNLNGGLLR2	2	3.70008e-06	3.70008e-06	1.88944e-06	0.00309598	0.00248139	0.00208768	0.00255754	0	1	42489.4	35450.6	42086.9	79456.9	0.958725	7.94722	7.89418	8.00023	72.6586	7.9206	73.0722	Inter-alpha-trypsin inhibitor heavy chain H1	6.46551e-07	0.00167785	0.973061	80216.8	6.31426	0.769109	2.87214	0.999997	0.941029	0.110562	16565.1;14384.1;11540.1;9486.08;7321.07;6251.07;7169.07;6103.07;5928.06;6107.06;3478.03;2528.02;	16565.1;14384.1;11540.1;9486.08;7321.07;6251.07;7166.21;5973.82;5928.06;6107.06;3458.45;2492.54;	0.957004;0.957807;0.962341;0.962784;0.958173;0.956007;0.961436;0.9481;0.937628;0.959761;0.938157;0.950373;	12088	1.075	1.075	1.07966	1.07036
D:\test_move_folder\2022054_T3_Evosep_C1_E1_PRID_31_QID_17_b31-6h_Plate4_4_7202.d	2022054_T3_Evosep_C1_E1_PRID_31_QID_17_b31-6h_Plate4_4_7202	Q61702	Q61702;F8WJ05	ITIH1_MOUSE	Itih1	51733.6	40729.9	37327.2	51733.6	40729.9	37327.2	37327.2	FSLAGATNLNGGLLR	FSLAGATNLNGGLLR	FSLAGATNLNGGLLR2	2	7.36373e-07	7.36373e-07	1.88944e-06	0.00288184	0.00233645	0.00208768	0.00240964	0	1	40059.4	32168.2	37217.8	65333.5	0.949283	7.93065	7.87762	7.98369	72.6586	7.90404	73.1914	Inter-alpha-trypsin inhibitor heavy chain H1	6.46551e-07	0.00167785	0.972263	70321.8	6.17162	0.684893	2.85148	0.999999	0.860182	0.199571	15830.1;14028.1;10201.1;10583.1;5718.06;5393.07;6980.07;6340.07;4713.04;4712.05;4579.04;3070.03;	15830.1;14028.1;10201.1;10583.1;5718.06;5393.07;6980.07;6340.07;4713.04;4712.05;4579.04;3070.03;	0.960723;0.936749;0.948768;0.958322;0.932441;0.965208;0.95898;0.956534;0.955053;0.943243;0.975784;0.975825;	12061	1.075	1.075	1.07935	1.07045
D:\test_move_folder\2022054_T3_Evosep_C1_E1_PRID_31_QID_17_a37-12h_Plate3_22_7185.d	2022054_T3_Evosep_C1_E1_PRID_31_QID_17_a37-12h_Plate3_22_7185	Q61702	Q61702;F8WJ05	ITIH1_MOUSE	Itih1	44330.3	38121.3	30397.3	44330.3	38121.3	30397.3	30397.3	FSLAGATNLNGGLLR	FSLAGATNLNGGLLR	FSLAGATNLNGGLLR2	2	1.29933e-07	1.29933e-07	1.88944e-06	0.00297619	0.00239234	0.00208768	0.00247525	0	1	34458.8	30760.7	30556.3	65248.3	0.943687	7.933	7.87997	7.98601	72.6586	7.90852	73.1681	Inter-alpha-trypsin inhibitor heavy chain H1	6.46551e-07	0.00167785	0.990745	73581.6	6.11098	0.7262	2.76144	1	0.720891	0.515379	13339.1;12020.1;9152.1;9289.1;7696.07;4925.05;5803.05;4928.05;4880.04;4282.05;2915.03;1969.02;	13339.1;11967.6;9152.1;9289.1;7647.46;4923.86;5803.05;4928.05;4665.95;4279.03;2915.03;1855.34;	0.942223;0.925528;0.969566;0.942386;0.931132;0.933401;0.936588;0.925846;0.878586;0.950242;0.885771;0.900603;	12061	1.075	1.075	1.07924	1.06865
D:\test_move_folder\2022054_T3_Evosep_C1_E1_PRID_31_QID_17_a12-24h_Plate3_13_7176.d	2022054_T3_Evosep_C1_E1_PRID_31_QID_17_a12-24h_Plate3_13_7176	Q61702	Q61702;F8WJ05	ITIH1_MOUSE	Itih1	40024.9	37811.5	35376.4	40024.9	37811.5	35376.4	35376.4	FSLAGATNLNGGLLR	FSLAGATNLNGGLLR	FSLAGATNLNGGLLR2	2	1.30914e-07	1.30914e-07	1.88944e-06	0.00390625	0.00294985	0.00208768	0.0030303	0	1	33674.6	31373.6	35753.1	59471.9	0.943402	7.91178	7.87643	7.9648	72.6586	7.90153	72.8385	Inter-alpha-trypsin inhibitor heavy chain H1	6.46551e-07	0.00167785	0.977563	56014.5	6.15494	0.715065	2.80055	1	1.39716	0.317642	13456.1;11282.1;9208.08;7842.08;5906.05;4599.05;4818.04;4182.04;4317.04;3747.03;2970.03;1802.02;	13456.1;11172.4;9046.02;7806.54;5713.24;4599.05;4720.81;4182.04;3886.36;3711.68;2907.64;1802.02;	0.948647;0.931024;0.95089;0.940569;0.92175;0.926084;0.9262;0.92705;0.870907;0.94138;0.941907;0.931401;	12034	1.075	1.075	1.07825	1.07056
D:\test_move_folder\2022054_T3_Evosep_C1_E1_PRID_31_QID_17_D15-w5_Plate3_35_7197.d	2022054_T3_Evosep_C1_E1_PRID_31_QID_17_D15-w5_Plate3_35_7197	Q61702	Q61702;F8WJ05	ITIH1_MOUSE	Itih1	47682.5	37697.9	36648.2	47682.5	37697.9	36648.2	36648.2	FSLAGATNLNGGLLR	FSLAGATNLNGGLLR	FSLAGATNLNGGLLR2	2	1.05923e-06	1.05923e-06	1.88944e-06	0.00320513	0.00247525	0.00208768	0.00254453	0	1	31837.4	26162.5	28598.9	51062.3	0.934694	7.92938	7.89401	7.98239	72.6586	7.91683	72.9072	Inter-alpha-trypsin inhibitor heavy chain H1	6.46551e-07	0.00167785	0.984165	56844.5	5.9573	0.765978	2.69011	0.999999	0.423036	0.162282	12575.1;11075.1;8370.1;8715.1;5477.04;4731.05;5366.05;4915.05;4902.05;3864.05;3563.03;2180.02;	12575.1;11075.1;8187.15;8715.1;5477.04;4731.05;5366.05;4796.37;4902.05;3733.88;3479.3;2005.3;	0.948427;0.935923;0.911939;0.956224;0.921578;0.928913;0.962543;0.897778;0.938452;0.889289;0.909046;0.84362;	12061	1.075	1.075	1.07808	1.07148
D:\test_move_folder\2022054_T3_Evosep_C1_E1_PRID_31_QID_17_D3-w5_2_Plate3_33_7195.d	2022054_T3_Evosep_C1_E1_PRID_31_QID_17_D3-w5_2_Plate3_33_7195	Q61702	Q61702;F8WJ05	ITIH1_MOUSE	Itih1	40079.4	39759.1	38667.5	40079.4	39759.1	38667.5	38667.5	FSLAGATNLNGGLLR	FSLAGATNLNGGLLR	FSLAGATNLNGGLLR2	2	5.09985e-06	5.09985e-06	1.88944e-06	0.003125	0.0025	0.00208768	0.00259067	0	1	34068.7	31030.5	35605.1	62993.8	0.935868	7.94814	7.89511	8.00114	72.6586	7.92759	73.0542	Inter-alpha-trypsin inhibitor heavy chain H1	6.46551e-07	0.00167785	0.986788	60275.6	5.99345	0.751486	2.6974	0.999995	1.03096	0.421634	12311.1;12196.1;9647.11;8971.11;5961.05;5084.05;5304.05;4069.05;5537.06;4561.05;2942.03;2206.02;	12311.1;12196.1;9561.47;8971.11;5934.8;4996.61;5131.28;4069.05;5537.06;4487;2942.03;2063.78;	0.921885;0.936231;0.953408;0.942171;0.948611;0.905619;0.903823;0.963696;0.941688;0.909677;0.94428;0.820525;	12088	1.075	1.075	1.07877	1.07065
D:\test_move_folder\2022054_T3_Evosep_C1_E1_PRID_31_QID_17_c39-w1_Plate3_28_7191.d	2022054_T3_Evosep_C1_E1_PRID_31_QID_17_c39-w1_Plate3_28_7191	Q61702	Q61702;F8WJ05	ITIH1_MOUSE	Itih1	52953.6	39404.4	36698.7	52953.6	39404.4	36698.7	36698.7	FSLAGATNLNGGLLR	FSLAGATNLNGGLLR	FSLAGATNLNGGLLR2	2	1.98369e-07	1.98369e-07	1.88944e-06	0.00320513	0.00260417	0.00208768	0.00269542	0	1	42159.9	32391.8	36599.8	66222.6	0.936822	7.93151	7.89616	8.00249	72.6586	7.91198	72.983	Inter-alpha-trypsin inhibitor heavy chain H1	6.46551e-07	0.00167785	0.982514	76282.7	5.95774	0.701915	2.76576	1	0.401283	0.17117	16705.2;14855.1;10672.1;10079.1;8432.1;6792.07;5979.06;5089.05;5822.07;4707.05;4180.05;1904.02;	16705.2;14831.7;10623;9707.56;8235.79;6792.07;5766.81;4999.33;5780.92;4447.85;4180.05;1878.09;	0.94747;0.922145;0.940571;0.911362;0.922368;0.944108;0.905818;0.96473;0.911253;0.879491;0.931053;0.904953;	12061	1.075	1.075	1.07961	1.07026
D:\test_move_folder\2022054_T3_Evosep_C1_E1_PRID_31_QID_17_a6-12h_Plate4_9_7207.d	2022054_T3_Evosep_C1_E1_PRID_31_QID_17_a6-12h_Plate4_9_7207	Q61702	Q61702;F8WJ05	ITIH1_MOUSE	Itih1	43540.1	37471.8	38494.8	43540.1	37471.8	38494.8	38494.8	FSLAGATNLNGGLLR	FSLAGATNLNGGLLR	FSLAGATNLNGGLLR2	2	6.634e-07	6.634e-07	1.88944e-06	0.00304878	0.00235849	0.00208768	0.00242131	0	1	37526.1	29657.7	35200.9	67030	0.939053	7.94738	7.89431	8.00037	72.6586	7.93036	72.9944	Inter-alpha-trypsin inhibitor heavy chain H1	6.46551e-07	0.00167785	0.984634	71457.6	5.99741	0.712031	2.77336	0.999999	1.71686	0.0766257	13566.1;13737.1;10227.1;10248.1;7709.07;6332.06;5737.06;5155.06;4189.04;5043.06;4280.05;2289.02;	13561.9;13737.1;10227.1;10248.1;7709.07;6328.72;5737.06;5155.06;4187.69;5007.12;4164.84;2242.56;	0.925173;0.954906;0.936164;0.942393;0.934064;0.919862;0.955826;0.955992;0.922888;0.939854;0.881551;0.900363;	12088	1.075	1.075	1.07755	1.07134
D:\test_move_folder\2022054_T3_Evosep_C1_E1_PRID_31_QID_17_a40-12h_Plate4_8_7206.d	2022054_T3_Evosep_C1_E1_PRID_31_QID_17_a40-12h_Plate4_8_7206	Q61702	Q61702;F8WJ05	ITIH1_MOUSE	Itih1	45727.5	34973.1	38118	45727.5	34973.1	38118	38118	FSLAGATNLNGGLLR	FSLAGATNLNGGLLR	FSLAGATNLNGGLLR2	2	1.33517e-07	1.33517e-07	1.88944e-06	0.00306748	0.00235294	0.00208768	0.00243902	0	1	40117.4	33783.7	41038.6	64102.6	0.935223	7.93336	7.88034	7.98638	72.6586	7.91086	72.955	Inter-alpha-trypsin inhibitor heavy chain H1	6.46551e-07	0.00167785	0.986132	62663.6	6.13099	0.810545	2.43667	1	0.39384	0.204983	15047.1;14997.1;10130.1;9513.11;6720.06;5717.05;6772.06;5231.05;6169.06;4948.06;3796.04;946.011;	15001.8;14985.5;10130.1;9366.24;6720.06;5717.05;6772.06;5189.45;6080.1;4886.9;3796.04;0;	0.9335;0.92102;0.958787;0.941223;0.956765;0.922376;0.95781;0.958215;0.95544;0.904406;0.93597;0.430121;	12061	1.075	1.075	1.07884	1.07115
D:\test_move_folder\2022054_T3_Evosep_C1_E1_PRID_31_QID_17_a25-12h_Plate4_7_7205.d	2022054_T3_Evosep_C1_E1_PRID_31_QID_17_a25-12h_Plate4_7_7205	Q61702	Q61702;F8WJ05	ITIH1_MOUSE	Itih1	46104.5	40234.5	37924.3	46104.5	40234.5	37924.3	37924.3	FSLAGATNLNGGLLR	FSLAGATNLNGGLLR	FSLAGATNLNGGLLR2	2	3.9873e-07	3.9873e-07	1.88944e-06	0.00358423	0.00268817	0.00208768	0.00277008	0	1	37902.1	32908.7	37399.9	67197.3	0.931163	7.93106	7.87804	7.98408	72.6586	7.90801	73.0499	Inter-alpha-trypsin inhibitor heavy chain H1	6.46551e-07	0.00167785	0.984262	68099.6	6.00644	0.726174	2.41672	1	0.907368	0.0800425	14767.1;13239.1;10413.1;9928.11;6392.06;5985.06;6137.06;5744.06;6180.06;4850.05;4945.05;938.008;	14287.7;13239.1;10375.3;9889.67;6178.73;5961.66;5920.25;5744.06;6174.98;4700.73;4824.72;0;	0.917533;0.951982;0.923368;0.946655;0.925338;0.914804;0.899625;0.965324;0.969982;0.935629;0.902341;0.401803;	12061	1.075	1.075	1.07854	1.07056
D:\test_move_folder\2022054_T3_Evosep_C1_E1_PRID_31_QID_17_a8-12h_Plate4_6_7204.d	2022054_T3_Evosep_C1_E1_PRID_31_QID_17_a8-12h_Plate4_6_7204	Q61702	Q61702;F8WJ05	ITIH1_MOUSE	Itih1	41186	38141.5	38451.5	41186	38141.5	38451.5	38451.5	FSLAGATNLNGGLLR	FSLAGATNLNGGLLR	FSLAGATNLNGGLLR2	2	1.5247e-05	1.5247e-05	1.88944e-06	0.00302115	0.00232558	0.00208768	0.00239808	0	1	40381.4	34631.6	40731.9	70932.1	0.949915	7.93173	7.89638	8.00244	72.6586	7.92353	72.8398	Inter-alpha-trypsin inhibitor heavy chain H1	6.46551e-07	0.00167785	0.970615	70321.7	6.02409	0.774264	2.46744	0.999986	0.769464	0.339071	17851.1;12866.1;9664.1;9077.1;6537.07;6327.07;6122.07;5470.06;5665.05;5667.05;3936.05;1501.02;	17851.1;12866.1;9664.1;9077.1;6512.81;6327.07;6122.07;5470.06;5665.05;5667.05;3778.08;0;	0.946654;0.951018;0.954471;0.919399;0.916726;0.952052;0.966776;0.922746;0.945202;0.941717;0.884236;0.533056;	12061	1.075	1.075	1.07862	1.06975
D:\test_move_folder\2022054_T3_Evosep_C1_E1_PRID_31_QID_17_D13-w5_Plate3_34_7196.d	2022054_T3_Evosep_C1_E1_PRID_31_QID_17_D13-w5_Plate3_34_7196	Q61702	Q61702;F8WJ05	ITIH1_MOUSE	Itih1	45440.4	34533.4	30501.5	45440.4	34533.4	30501.5	30501.5	FSLAGATNLNGGLLR	FSLAGATNLNGGLLR	FSLAGATNLNGGLLR2	2	1e-09	0	1.88944e-06	0.00363636	0.00293255	0.00208768	0.0030303	0	1	36366.5	26446.7	32527.3	52838.9	0.923366	7.94845	7.89544	8.01915	72.6586	7.93485	72.8902	Inter-alpha-trypsin inhibitor heavy chain H1	6.46551e-07	0.00167785	0.977118	59075.5	5.73234	0.704137	2.68591	1	1.25617	0.656494	14132.1;12575.1;10032.1;8276.06;6598.05;5701.06;5489.05;5869.06;5114.06;4342.05;4705.05;2061.02;	14132.1;12575.1;9659.24;8016.4;6331.37;5701.06;5434.53;5700.52;5033.87;4248.99;4643.58;1992.94;	0.940573;0.927257;0.893123;0.919191;0.860565;0.950685;0.906431;0.89619;0.943546;0.908896;0.887444;0.886727;	12088	1.075	1.075	1.07736	1.07182
D:\test_move_folder\2022054_T3_Evosep_C1_E1_PRID_31_QID_17_c4-w1_Plate3_30_7193.d	2022054_T3_Evosep_C1_E1_PRID_31_QID_17_c4-w1_Plate3_30_7193	Q61702	Q61702;F8WJ05	ITIH1_MOUSE	Itih1	54978.4	41441.5	40688.4	54978.4	41441.5	40688.4	40688.4	FSLAGATNLNGGLLR	FSLAGATNLNGGLLR	FSLAGATNLNGGLLR2	2	5.58686e-06	5.58686e-06	1.88944e-06	0.00342466	0.0025974	0.00208768	0.0027027	0	1	38265.4	29376.5	34188.6	60683.6	0.939154	7.92944	7.8764	8.00012	72.6586	7.90869	72.9708	Inter-alpha-trypsin inhibitor heavy chain H1	6.46551e-07	0.00167785	0.983544	67919.7	6.12082	0.774059	2.72599	0.999995	0.961208	0.449019	15431.1;13546.1;9288.1;10621.1;7180.06;6456.06;6782.06;5165.05;5199.05;4984.06;4167.04;2770.03;	15431.1;13546.1;9288.1;10601.5;7172.22;6434.31;6782.06;5060.48;5199.05;4963.98;4124.97;2567.1;	0.935608;0.940765;0.942697;0.959365;0.927152;0.94617;0.950131;0.913536;0.957093;0.955165;0.983012;0.861298;	12061	1.075	1.075	1.07713	1.07131
D:\test_move_folder\2022054_T3_Evosep_C1_E1_PRID_31_QID_17_QC_MeyBoukenna10_Plate3_24_7187.d	2022054_T3_Evosep_C1_E1_PRID_31_QID_17_QC_MeyBoukenna10_Plate3_24_7187	Q61702	Q61702;F8WJ05	ITIH1_MOUSE	Itih1	17388.6	596798	2354270	17388.6	596798	2354270	2354270	FSLAGATNLNGGLLR	FSLAGATNLNGGLLR	FSLAGATNLNGGLLR2	2	0.00618557	0.137131	1.88944e-06	0.0147059	0.01	0.00208768	0.0103093	0	1	937.341	32170.7	468.67	2275.53	0.925837	7.94729	7.89424	7.98261	72.6586	7.90831	72.9475	Inter-alpha-trypsin inhibitor heavy chain H1	6.46551e-07	0.00167785	0.61523	4551.07	2.5576	0.282015	0	0.883139	1.05417	0.464892	180.002;344.004;461.005;98.0009;114.001;192.002;255.003;247.002;13052.1;222.003;60.0004;40.0004;	145.331;331.004;461.005;0;0;66.6388;231.355;0;6341.65;222.003;18.825;12.55;	0.827852;0.949473;0.939756;-0.738839;-0.0749419;0.560161;0.861318;-0.596515;0.654627;0.936204;0.639857;0.639857;	12088	1.07909	1.075	1.07923	1.07336
D:\test_move_folder\2022054_T3_Evosep_C1_E1_PRID_31_QID_17_b6-6h_Plate4_2_7200.d	2022054_T3_Evosep_C1_E1_PRID_31_QID_17_b6-6h_Plate4_2_7200	Q61702	Q61702;F8WJ05	ITIH1_MOUSE	Itih1	50811.1	45508.1	42074.9	50811.1	45508.1	42074.9	42074.9	FSLAGATNLNGGLLR	FSLAGATNLNGGLLR	FSLAGATNLNGGLLR2	2	9.19654e-07	9.19654e-07	1.88944e-06	0.00268817	0.00218341	0.00208768	0.00225225	0	1	39922.2	31746.4	35102.7	62367.8	0.934816	7.91372	7.8607	7.9844	72.6586	7.89739	73.0041	Inter-alpha-trypsin inhibitor heavy chain H1	6.46551e-07	0.00167785	0.98366	70930.7	5.8995	0.745025	2.8131	0.999999	1.48191	0.251792	15334.2;13134.1;11672.1;7603.09;7259.07;7223.06;5887.05;5109.05;6027.06;5012.04;4134.05;2952.03;	15115.9;13134.1;11672.1;7512.41;7202.99;7161.62;5887.05;5109.05;5973.3;4593.75;4073.72;2850.1;	0.916067;0.938416;0.955046;0.879372;0.967545;0.921678;0.937565;0.956886;0.922847;0.832278;0.895508;0.939936;	12034	1.075	1.075	1.07762	1.07111
D:\test_move_folder\2022054_T3_Evosep_C1_E1_PRID_31_QID_17_b13-6h_Plate4_1_7199.d	2022054_T3_Evosep_C1_E1_PRID_31_QID_17_b13-6h_Plate4_1_7199	Q61702	Q61702;F8WJ05	ITIH1_MOUSE	Itih1	45505.1	35138.8	35983.9	45505.1	35138.8	35983.9	35983.9	FSLAGATNLNGGLLR	FSLAGATNLNGGLLR	FSLAGATNLNGGLLR2	2	2.81794e-05	2.81794e-05	1.88944e-06	0.00232558	0.00186567	0.00208768	0.00193424	0	1	41462.6	29438.7	33771.2	61017.8	0.943832	7.9315	7.87847	7.98453	72.6586	7.91176	72.9196	Inter-alpha-trypsin inhibitor heavy chain H1	6.46551e-07	0.00167785	0.973683	74914.7	5.97951	0.729939	2.78053	0.999975	1.06195	0.0259629	15227.1;14165.1;12102.1;9256.11;6311.05;5615.05;6241.05;5707.06;4532.05;4536.05;5259.05;1622.02;	15227.1;14165.1;12070.3;9217.92;6311.05;5480.8;6115.08;5641.5;4435.65;4536.05;5123.44;1599.82;	0.948786;0.954635;0.924905;0.942137;0.936586;0.897548;0.909189;0.930888;0.903554;0.956831;0.899082;0.902438;	12061	1.07045	1.075	1.07819	1.06653
D:\test_move_folder\2022054_T3_Evosep_C1_E1_PRID_31_QID_17_QC_MeyBoukenna11_Plate3_36_7198.d	2022054_T3_Evosep_C1_E1_PRID_31_QID_17_QC_MeyBoukenna11_Plate3_36_7198	Q61702	Q61702;F8WJ05	ITIH1_MOUSE	Itih1	5895.67	176336	553528	5895.67	176336	553528	553528	FSLAGATNLNGGLLR	FSLAGATNLNGGLLR	FSLAGATNLNGGLLR2	2	0.0021322	0.00599025	1.88944e-06	0.0125	0.00892857	0.00208768	0.00917431	0	1	1508.03	45104.4	754.015	2252.03	0.873204	7.93133	7.8783	7.98433	72.6586	7.90705	72.7951	Inter-alpha-trypsin inhibitor heavy chain H1	6.46551e-07	0.00167785	0.974723	4504.05	3.11955	0.644757	0.635125	0.994248	1.15433	0.416304	521.005;611.006;484.005;180.002;419.004;430.004;314.003;668.006;13395.1;72.0006;188.002;219.002;	467.604;556.421;484.005;51.8813;85.7859;97.7558;88.7407;228.716;2517.04;67.3772;43.4993;76.7256;	0.853497;0.873741;0.891625;0.585128;0.353001;0.260607;0.611908;0.763634;0.31447;0.861682;0.434132;0.698209;	12061	1.07	1.075	1.07585	1.06618
D:\test_move_folder\2022054_T3_Evosep_C1_E1_PRID_31_QID_17_a26-12h_Plate4_5_7203.d	2022054_T3_Evosep_C1_E1_PRID_31_QID_17_a26-12h_Plate4_5_7203	Q61702	Q61702;F8WJ05	ITIH1_MOUSE	Itih1	52653.5	43263.5	42910.2	52653.5	43263.5	42910.2	42910.2	FSLAGATNLNGGLLR	FSLAGATNLNGGLLR	FSLAGATNLNGGLLR2	2	6.68302e-07	6.68302e-07	1.88944e-06	0.00334448	0.00250627	0.00208768	0.00258398	0	1	39313.2	35424.8	38805.1	73713.5	0.919437	7.94865	7.89561	8.00165	72.6586	7.92733	73.0399	Inter-alpha-trypsin inhibitor heavy chain H1	6.46551e-07	0.00167785	0.98522	74678.6	6.00662	0.823531	2.86588	0.999999	1.34265	0.418145	15525.2;14037.1;10214.1;8133.09;6052.05;6022.05;7488.08;5470.06;5945.06;5460.05;3646.04;2425.02;	15454.4;13644.7;10214.1;8133.09;6052.05;6022.05;7430.71;5470.06;5812.91;5460.05;3557.31;2200.19;	0.920846;0.903574;0.938494;0.942807;0.95166;0.945637;0.918113;0.982926;0.941747;0.967166;0.936307;0.940385;	12088	1.075	1.075	1.07768	1.07069
D:\test_move_folder\2022054_T3_Evosep_C1_E1_PRID_31_QID_17_b30-6h_Plate4_3_7201.d	2022054_T3_Evosep_C1_E1_PRID_31_QID_17_b30-6h_Plate4_3_7201	Q61702	Q61702;F8WJ05	ITIH1_MOUSE	Itih1	46519.5	35714	37020	46519.5	35714	37020	37020	FSLAGATNLNGGLLR	FSLAGATNLNGGLLR	FSLAGATNLNGGLLR2	2	0.000259822	0.000259822	1.88944e-06	0.00307692	0.00248139	0.00208768	0.00255754	0	1	39624.4	29019	34449.5	59000.7	0.942063	7.94817	7.89514	8.00119	72.6586	7.92401	72.9651	Inter-alpha-trypsin inhibitor heavy chain H1	6.46551e-07	0.00167785	0.986114	67863.6	5.89226	0.832452	2.7047	0.999769	0.908733	0.358767	15525.2;13589.1;10521.1;8869.09;6868.06;5109.04;5410.06;5428.06;3969.04;5360.05;3198.03;1622.02;	15514.2;13589.1;10521.1;8662.11;6868.06;4999.44;5384.06;5428.06;3692.25;5360.05;3175.27;1507.66;	0.922598;0.949167;0.961591;0.899464;0.938031;0.897011;0.981956;0.935929;0.800464;0.932683;0.920491;0.845675;	12088	1.075	1.075	1.07867	1.07089
D:\test_move_folder\2022054_T3_Evosep_C1_E1_PRID_31_QID_17_a39-12h_Plate3_10_7173.d	2022054_T3_Evosep_C1_E1_PRID_31_QID_17_a39-12h_Plate3_10_7173	Q61702	Q61702;F8WJ05	ITIH1_MOUSE	Itih1	45077.5	38391.4	36810.1	45077.5	38391.4	36810.1	36810.1	FSLAGATNLNGGLLR	FSLAGATNLNGGLLR	FSLAGATNLNGGLLR2	2	7.3193e-06	7.3193e-06	1.88944e-06	0.00390625	0.00282486	0.00208768	0.00289855	0	1	37423.4	29716	35814.7	64422.3	0.94421	7.94943	7.91408	8.02011	72.6586	7.94326	72.8235	Inter-alpha-trypsin inhibitor heavy chain H1	6.46551e-07	0.00167785	0.979878	67315.8	6.23216	0.665241	2.80303	0.999993	1.49172	0.0967378	13718.1;13509.1;10293.1;9154.08;8592.07;6649.07;5227.06;5680.06;5779.07;4448.03;4342.05;2559.03;	13718.1;13484.5;10220.8;9154.08;8592.07;6649.06;5227.06;5604.98;5779.07;4448.03;4262.79;2364.7;	0.950217;0.943986;0.936442;0.971129;0.964099;0.938838;0.918539;0.971819;0.954868;0.952528;0.906474;0.861024;	12088	1.075	1.075	1.07765	1.07067
D:\test_move_folder\2022054_T3_Evosep_C1_E1_PRID_31_QID_17_a39-24h_Plate3_11_7174.d	2022054_T3_Evosep_C1_E1_PRID_31_QID_17_a39-24h_Plate3_11_7174	Q61702	Q61702;F8WJ05	ITIH1_MOUSE	Itih1	47653.6	41300.9	39117.4	47653.6	41300.9	39117.4	39117.4	FSLAGATNLNGGLLR	FSLAGATNLNGGLLR	FSLAGATNLNGGLLR2	2	1e-09	0	1.88944e-06	0.00285714	0.00221239	0.00208768	0.0022831	0	1	44346.4	38489.7	46391.8	86946.2	0.952214	7.92886	7.89351	7.99956	72.6586	7.91504	72.7794	Inter-alpha-trypsin inhibitor heavy chain H1	6.46551e-07	0.00167785	0.974983	83112.9	6.15351	0.88675	2.85247	1	1.45299	0.0568898	16589.1;14792.1;12965.1;9674.1;8744.07;6845.07;6707.07;5343.05;5133.05;4915.06;4507.04;2959.03;	16589.1;14792.1;12965.1;9674.1;8744.07;6845.07;6707.07;5343.05;5133.05;4915.06;4507.04;2959.03;	0.948027;0.950676;0.959324;0.937574;0.933581;0.954468;0.951344;0.966608;0.956207;0.914929;0.957044;0.946662;	12034	1.07455	1.075	1.07839	1.07064
D:\test_move_folder\2022054_T3_Evosep_C1_E1_PRID_31_QID_17_QC_MeyBoukenna9_Plate3_12_7175.d	2022054_T3_Evosep_C1_E1_PRID_31_QID_17_QC_MeyBoukenna9_Plate3_12_7175	Q61702	Q61702;F8WJ05	ITIH1_MOUSE	Itih1	11571.9	495311	447083	11571.9	495311	447083	447083	FSLAGATNLNGGLLR	FSLAGATNLNGGLLR	FSLAGATNLNGGLLR2	2	0.00761421	0.0935774	1.88944e-06	0.047619	0.0416667	0.00208768	0.0431034	0	1	459.79	19680.4	229.895	1004.02	0.826334	7.95059	7.89758	7.98595	72.6586	7.91453	73.3342	Inter-alpha-trypsin inhibitor heavy chain H1	6.46551e-07	0.00167785	0.589082	2008.03	2.10113	0.571723	0.959549	0.916662	1.19359	0.480264	258.003;135.001;307.003;125.001;190.002;277.002;0;356.003;9277.12;112.001;275.003;167.002;	239.023;135.001;85.7657;28.858;125.355;0;0;38.5412;6082.33;0;0;167.002;	0.874194;0.923711;0.539674;0.368512;0.716581;0.414414;0;-0.303361;0.661271;0.497536;-0.10306;0.93643;	12088	1.06818	1.075	1.0776	1.06216
D:\test_move_folder\2022054_T3_Evosep_C1_E1_PRID_31_QID_17_B40-6h_Plate3_19_7182.d	2022054_T3_Evosep_C1_E1_PRID_31_QID_17_B40-6h_Plate3_19_7182	Q61702	Q61702;F8WJ05	ITIH1_MOUSE	Itih1	53735.4	41298.9	39756	53735.4	41298.9	39756	39756	FSLAGATNLNGGLLR	FSLAGATNLNGGLLR	FSLAGATNLNGGLLR2	2	9.50553e-06	9.50553e-06	1.88944e-06	0.00277778	0.00214133	0.00208768	0.00220264	0	1	40953.6	31400.1	37106	72037	0.93763	7.93345	7.88043	7.98649	72.6586	7.91292	73.0746	Inter-alpha-trypsin inhibitor heavy chain H1	6.46551e-07	0.00167785	0.984839	79506.8	5.94383	0.789168	2.81457	0.999991	1.30617	0.435582	15796.2;14574.1;10726.1;10502.1;7676.09;6329.06;5697.05;6142.05;5518.05;5525.05;4734.05;2469.02;	15792.9;14574.1;10586.6;10502.1;7651.97;6291.02;5679.74;6119.42;5452.55;5516.54;4734.05;2469.02;	0.927371;0.969453;0.909125;0.94135;0.925412;0.920887;0.923998;0.928037;0.918192;0.948341;0.965532;0.950787;	12061	1.075	1.075	1.07982	1.06997
D:\test_move_folder\2022054_T3_Evosep_C1_E1_PRID_31_QID_17_b18-6h_Plate3_20_7183.d	2022054_T3_Evosep_C1_E1_PRID_31_QID_17_b18-6h_Plate3_20_7183	Q61702	Q61702;F8WJ05	ITIH1_MOUSE	Itih1	58934.5	41482.9	39131.3	58934.5	41482.9	39131.3	39131.3	FSLAGATNLNGGLLR	FSLAGATNLNGGLLR	FSLAGATNLNGGLLR2	2	2.28787e-06	2.28787e-06	1.88944e-06	0.00293255	0.00232019	0.00208768	0.00239808	0	1	40060.4	31595.3	38692.6	69122.2	0.920318	7.91603	7.863	7.96908	72.6586	7.89839	73.0206	Inter-alpha-trypsin inhibitor heavy chain H1	6.46551e-07	0.00167785	0.986611	71565.8	5.8356	0.62936	2.74226	0.999998	1.53586	0.090333	15676.2;13323.1;11761.1;9417.1;8023.1;6343.06;5411.05;5455.05;6338.06;5756.05;4734.05;2359.02;	15136.7;13323.1;11600.7;9361.02;8023.1;6099.83;5315.22;5175.67;6224.3;5706.66;4592.15;2352.21;	0.900564;0.943349;0.919641;0.921039;0.945598;0.891083;0.92145;0.86529;0.904619;0.910039;0.893181;0.934401;	12034	1.075	1.075	1.07998	1.0701
D:\test_move_folder\2022054_T3_Evosep_C1_E1_PRID_31_QID_17_d20-w1_Plate4_15_7213.d	2022054_T3_Evosep_C1_E1_PRID_31_QID_17_d20-w1_Plate4_15_7213	Q61702	Q61702;F8WJ05	ITIH1_MOUSE	Itih1	54312.7	45055.9	41402.5	54312.7	45055.9	41402.5	41402.5	FSLAGATNLNGGLLR	FSLAGATNLNGGLLR	FSLAGATNLNGGLLR2	2	1.25609e-06	1.25609e-06	1.88944e-06	0.00314465	0.00255754	0.00208768	0.00265252	0	1	43493.6	36934.2	39733.9	74136.8	0.91971	7.94766	7.89463	8.01834	72.6586	7.92597	73.024	Inter-alpha-trypsin inhibitor heavy chain H1	6.46551e-07	0.00167785	0.97687	81151.8	5.97568	0.759224	2.74727	0.999999	0.573296	0.400023	15680.2;14562.1;13736.1;10134.1;6706.06;6763.06;6616.06;6544.06;5906.06;4697.05;4034.04;2522.02;	15517.5;14240;13736.1;10134.1;6597.44;6749.06;6616.06;6503.08;5757.67;4697.05;3954.11;2244.5;	0.920774;0.900465;0.938459;0.95118;0.949157;0.942207;0.938861;0.924228;0.899097;0.928992;0.910985;0.835197;	12088	1.075	1.075	1.07891	1.07028
D:\test_move_folder\2022054_T3_Evosep_C1_E1_PRID_31_QID_17_d37-w1_Plate4_14_7212.d	2022054_T3_Evosep_C1_E1_PRID_31_QID_17_d37-w1_Plate4_14_7212	Q61702	Q61702;F8WJ05	ITIH1_MOUSE	Itih1	51969.1	42742.2	38405.8	51969.1	42742.2	38405.8	38405.8	FSLAGATNLNGGLLR	FSLAGATNLNGGLLR	FSLAGATNLNGGLLR2	2	1.32272e-07	1.32272e-07	1.88944e-06	0.0031348	0.00251889	0.00208768	0.00261097	0	1	37374.3	31579	34707.8	65553.4	0.915189	7.93184	7.8788	7.98485	72.6586	7.90879	73.0809	Inter-alpha-trypsin inhibitor heavy chain H1	6.46551e-07	0.00167785	0.986911	70589.5	5.84772	0.759281	2.84176	1	1.76377	0.305962	13803.1;13241.1;10707.1;9566.11;7073.07;6167.05;5560.06;5454.06;6013.06;4981.04;3247.03;2103.02;	13803.1;12942.5;10628.7;9566.11;7043.64;5886.99;5508.7;5454.06;5977.58;4905.15;3207.13;2103.02;	0.928226;0.900421;0.916241;0.951703;0.952259;0.868481;0.930542;0.948314;0.951499;0.917392;0.968769;0.9313;	12061	1.075	1.075	1.07804	1.07119
D:\test_move_folder\2022054_T3_Evosep_C1_E1_PRID_31_QID_17_b17-6h_Plate4_20_7218.d	2022054_T3_Evosep_C1_E1_PRID_31_QID_17_b17-6h_Plate4_20_7218	Q61702	Q61702;F8WJ05	ITIH1_MOUSE	Itih1	45875.1	34668.4	36341.7	45875.1	34668.4	36341.7	36341.7	FSLAGATNLNGGLLR	FSLAGATNLNGGLLR	FSLAGATNLNGGLLR2	2	4.98731e-06	4.98731e-06	1.88944e-06	0.00262467	0.00209205	0.00208768	0.0021645	0	1	42412.4	31223.4	37794.6	70744.2	0.951053	7.92959	7.87657	8.00035	72.6586	7.91944	72.8423	Inter-alpha-trypsin inhibitor heavy chain H1	6.46551e-07	0.00167785	0.980435	79387.8	6.07799	0.699412	2.74626	0.999996	1.59897	0.0994599	15251.1;15439.1;11722.1;9933.11;8684.08;7303.07;6576.05;6329.05;4685.05;4601.05;4760.05;3534.03;	15251.1;15439.1;11722.1;9892.88;8673.44;7260.52;6359.62;6143.15;4685.05;4583.48;4696.84;3415.41;	0.94215;0.966886;0.941782;0.946343;0.919867;0.923003;0.909893;0.910695;0.943986;0.92351;0.940493;0.893816;	12061	1.07045	1.075	1.07625	1.0672
D:\test_move_folder\2022054_T3_Evosep_C1_E1_PRID_31_QID_17_B25-6h_Plate4_18_7216.d	2022054_T3_Evosep_C1_E1_PRID_31_QID_17_B25-6h_Plate4_18_7216	Q61702	Q61702;F8WJ05	ITIH1_MOUSE	Itih1	54301.7	40263.9	40149.8	54301.7	40263.9	40149.8	40149.8	FSLAGATNLNGGLLR	FSLAGATNLNGGLLR	FSLAGATNLNGGLLR2	2	3.75274e-06	3.75274e-06	1.88944e-06	0.00299401	0.00226757	0.00208768	0.00234192	0	1	39968.4	32149.7	37614.6	73847.8	0.937308	7.9288	7.89345	7.99952	72.6586	7.91991	72.7435	Inter-alpha-trypsin inhibitor heavy chain H1	6.46551e-07	0.00167785	0.975864	78468.9	6.06492	0.719517	2.85779	0.999997	0.491135	0.166619	14163.1;14009.1;11796.1;10664.1;8675.08;6281.07;7294.07;5760.06;4857.05;5101.05;3949.04;3068.03;	14163.1;14009.1;11796.1;10483.3;8667.14;6281.07;7149.87;5760.06;4659.1;5014.1;3823.14;3042.34;	0.947971;0.942846;0.917928;0.911975;0.954036;0.95555;0.895947;0.965105;0.89997;0.936418;0.930944;0.921488;	12061	1.07045	1.075	1.07782	1.06665
D:\test_move_folder\2022054_T3_Evosep_C1_E1_PRID_31_QID_17_B20-6h_Plate4_19_7217.d	2022054_T3_Evosep_C1_E1_PRID_31_QID_17_B20-6h_Plate4_19_7217	Q61702	Q61702;F8WJ05	ITIH1_MOUSE	Itih1	46934.6	41088.5	41635.4	46934.6	41088.5	41635.4	41635.4	FSLAGATNLNGGLLR	FSLAGATNLNGGLLR	FSLAGATNLNGGLLR2	2	3.96739e-07	3.96739e-07	1.88944e-06	0.00320513	0.002457	0.00208768	0.00254453	0	1	35796.3	26522.3	30574.1	62487.7	0.910112	7.93073	7.8777	8.00141	72.6586	7.91381	72.9856	Inter-alpha-trypsin inhibitor heavy chain H1	6.46551e-07	0.00167785	0.987011	73160.9	5.70937	0.822393	2.74323	1	0.894161	0.319027	16767.2;13942.1;8934.09;9675.09;7576.06;6984.06;6612.06;5253.06;6080.06;5269.05;4672.05;2933.03;	16767.1;13942.1;5087.02;9581.85;7542.41;6984.07;6585.37;5110.92;6032.66;5226.6;4501.97;2676.95;	0.926977;0.939588;0.773737;0.919146;0.969813;0.944059;0.968287;0.939302;0.94308;0.917429;0.956282;0.812249;	12061	1.075	1.075	1.07886	1.07054
D:\test_move_folder\2022054_T3_Evosep_C1_E1_PRID_31_QID_17_B19-6h_Plate4_17_7215.d	2022054_T3_Evosep_C1_E1_PRID_31_QID_17_B19-6h_Plate4_17_7215	Q61702	Q61702;F8WJ05	ITIH1_MOUSE	Itih1	52534	42255.2	39233.3	52534	42255.2	39233.3	39233.3	FSLAGATNLNGGLLR	FSLAGATNLNGGLLR	FSLAGATNLNGGLLR2	2	1.5842e-06	1.5842e-06	1.88944e-06	0.00338983	0.00252525	0.00208768	0.00261097	0	1	37460.6	29401.2	32530	59515.1	0.91832	7.94732	7.89431	8.00033	72.6586	7.93318	72.959	Inter-alpha-trypsin inhibitor heavy chain H1	6.46551e-07	0.00167785	0.983784	68535.8	5.85433	0.727975	2.69743	0.999999	1.34228	0.0749936	15399.2;11118.1;11278.1;8722.11;6986.06;6384.06;6509.05;5683.05;4640.05;4709.05;3379.03;2008.02;	15299.8;11118.1;11042.7;8722.11;6986.06;6207.21;6421.36;5655.58;4640.05;4587.36;3118.61;1839.71;	0.924523;0.923;0.905016;0.973065;0.922581;0.90215;0.921083;0.930847;0.940456;0.904624;0.864217;0.841377;	12088	1.07045	1.075	1.07918	1.06596
D:\test_move_folder\2022054_T3_Evosep_C1_E1_PRID_31_QID_17_c31-w1_Plate4_16_7214.d	2022054_T3_Evosep_C1_E1_PRID_31_QID_17_c31-w1_Plate4_16_7214	Q61702	Q61702;F8WJ05	ITIH1_MOUSE	Itih1	49550	50944.8	38586.2	49550	50944.8	38586.2	38586.2	FSLAGATNLNGGLLR	FSLAGATNLNGGLLR	FSLAGATNLNGGLLR2	2	1.14826e-05	1.14826e-05	1.88944e-06	0.0033557	0.00271739	0.00208768	0.00276243	0	1	34501.5	33824.2	33709.9	68078.2	0.937587	7.9674	7.91439	8.03812	72.6586	7.94978	73.0171	Inter-alpha-trypsin inhibitor heavy chain H1	6.46551e-07	0.00167785	0.979505	69676.9	5.98852	0.759288	2.73844	0.99999	0.990504	0.346304	12510.1;11895.1;10130.1;8266.1;6378.06;6242.05;5907.05;4712.05;3924.03;3397.03;3357.03;1869.02;	12510.1;11895.1;10096.2;8143.04;6274.29;6242.05;5773.72;4680.74;3880.38;3397.03;3281.51;1724.43;	0.949223;0.939087;0.921402;0.909948;0.950413;0.930693;0.900502;0.923343;0.95144;0.92719;0.933578;0.862124;	12115	1.07045	1.075	1.07936	1.06569
D:\test_move_folder\2022054_T3_Evosep_C1_E1_PRID_31_QID_17_a9-24h_Plate4_13_7211.d	2022054_T3_Evosep_C1_E1_PRID_31_QID_17_a9-24h_Plate4_13_7211	Q61702	Q61702;F8WJ05	ITIH1_MOUSE	Itih1	43314	37786.7	38652	43314	37786.7	38652	38652	FSLAGATNLNGGLLR	FSLAGATNLNGGLLR	FSLAGATNLNGGLLR2	2	1.31808e-07	1.31808e-07	1.88944e-06	0.00293255	0.00240964	0.00208768	0.00248139	0	1	34635.6	29297.4	34086.4	59814.9	0.946882	7.93136	7.87836	8.00207	72.6586	7.90645	73.0297	Inter-alpha-trypsin inhibitor heavy chain H1	6.46551e-07	0.00167785	0.986053	60778.6	5.75817	0.6574	2.76682	1	0.266192	0.259719	13454.1;10904.1;10449.1;8530.09;6692.06;4635.05;5474.05;6455.06;6452.07;3987.04;3996.03;2390.03;	13454.1;10774.8;10406.7;8530.09;6544.56;4399.74;5462.79;6209.45;5816.45;3934.72;3936.29;2390.03;	0.969897;0.914086;0.951082;0.927361;0.901244;0.831945;0.917741;0.903121;0.928746;0.918664;0.960684;0.949818;	12061	1.075	1.075	1.07795	1.07102
D:\test_move_folder\2022054_T3_Evosep_C1_E1_PRID_31_QID_17_a5-24h_Plate4_11_7209.d	2022054_T3_Evosep_C1_E1_PRID_31_QID_17_a5-24h_Plate4_11_7209	Q61702	Q61702;F8WJ05	ITIH1_MOUSE	Itih1	39057.9	34734.4	34240.5	39057.9	34734.4	34240.5	34240.5	FSLAGATNLNGGLLR	FSLAGATNLNGGLLR	FSLAGATNLNGGLLR2	2	0.000381679	0.00159548	1.88944e-06	0.00420168	0.00325733	0.00208768	0.00331126	0	1	37592	30570.7	36325.5	65188.8	0.92832	7.9321	7.87907	8.00277	72.6586	7.9107	72.9728	Inter-alpha-trypsin inhibitor heavy chain H1	6.46551e-07	0.00167785	0.978322	67461.7	5.90216	0.786558	2.80186	0.998551	1.53259	0.0704701	14385.1;12390.1;11223.1;9041.11;7410.06;6153.06;5589.05;5599.06;5146.06;5199.05;4057.05;2595.03;	14229;12139.9;11223.1;8797.66;7295.38;6153.06;5278.65;5358.96;4962.82;4982.89;4057.05;2595.03;	0.928744;0.910928;0.946594;0.903441;0.929013;0.948565;0.856285;0.890554;0.909053;0.876517;0.930956;0.965612;	12061	1.075	1.075	1.0789	1.0708
D:\test_move_folder\2022054_T3_Evosep_C1_E1_PRID_31_QID_17_QC_MeyBoukenna14_Plate4_36_7233.d	2022054_T3_Evosep_C1_E1_PRID_31_QID_17_QC_MeyBoukenna14_Plate4_36_7233	Q61702	Q61702;F8WJ05	ITIH1_MOUSE	Itih1	1815.96	58662	238625	1815.96	58662	238625	238625	FSLAGATNLNGGLLR	FSLAGATNLNGGLLR	FSLAGATNLNGGLLR2	2	0.00265252	0.0107213	1.88944e-06	0.0135135	0.00980392	0.00208768	0.010101	0	1	772.495	24954.4	386.247	3042.54	0.831789	7.95158	7.89856	8.02227	72.6586	7.9292	73.0042	Inter-alpha-trypsin inhibitor heavy chain H1	6.46551e-07	0.00167785	0.875485	6085.08	3.09174	0.679591	0.684308	0.989879	0.989833	0.415132	434.005;509.004;235.002;431.004;425.004;568.006;109.001;920.009;13288.1;157.001;372.003;86.0009;	434.005;248.524;89.9654;193.955;101.616;123.399;23.4168;573.471;2755.73;48.7109;123.348;19.5244;	0.899281;0.758449;0.7088;0.793971;0.493041;0.212724;0.651472;0.668116;0.518026;0.615596;0.626638;0.411846;	12088	1.07045	1.075	1.07967	1.0621
D:\test_move_folder\2022054_T3_Evosep_C1_E1_PRID_31_QID_17_D16-w5_Plate4_35_7232.d	2022054_T3_Evosep_C1_E1_PRID_31_QID_17_D16-w5_Plate4_35_7232	Q61702	Q61702;F8WJ05	ITIH1_MOUSE	Itih1	46490.6	34811.1	37476.8	46490.6	34811.1	37476.8	37476.8	FSLAGATNLNGGLLR	FSLAGATNLNGGLLR	FSLAGATNLNGGLLR2	2	1.19494e-05	1.19494e-05	1.88944e-06	0.00316456	0.00255102	0.00208768	0.00263852	0	1	40189.3	30193.9	35185.6	57494.6	0.948247	7.96712	7.91408	8.02012	72.6586	7.94831	72.9658	Inter-alpha-trypsin inhibitor heavy chain H1	6.46551e-07	0.00167785	0.988725	65670.8	5.82509	0.710374	2.6896	0.999989	0.724143	0.356145	15829.2;13612.1;10777.1;9680.11;5410.04;6063.05;6063.06;4958.05;5575.06;4673.05;3598.04;2499.03;	15829.2;13583;10777.1;9650.98;5069.19;5859;6052.72;4955.71;5575.06;4645.08;3368.5;2262.47;	0.936803;0.961109;0.948845;0.949753;0.843522;0.887288;0.933593;0.979855;0.928754;0.926379;0.825299;0.858971;	12115	1.08	1.075	1.08074	1.07335
D:\test_move_folder\2022054_T3_Evosep_C1_E1_PRID_31_QID_17_D14-w5_Plate4_34_7231.d	2022054_T3_Evosep_C1_E1_PRID_31_QID_17_D14-w5_Plate4_34_7231	Q61702	Q61702;F8WJ05	ITIH1_MOUSE	Itih1	39244.8	32969.4	33021.5	39244.8	32969.4	33021.5	33021.5	FSLAGATNLNGGLLR	FSLAGATNLNGGLLR	FSLAGATNLNGGLLR2	2	1.25862e-06	1.25862e-06	1.88944e-06	0.00371747	0.00280899	0.00208768	0.00290698	0	1	33979.4	25597.4	29775	54079.5	0.957386	7.94735	7.89433	8.00038	72.6586	7.91415	73.208	Inter-alpha-trypsin inhibitor heavy chain H1	6.46551e-07	0.00167785	0.978834	61715.7	6.17086	0.838947	2.74601	0.999999	1.73585	0.0904738	13218.1;11090.1;9671.1;9101.08;6811.08;6007.05;5734.07;4838.05;5033.05;4457.04;3396.03;2773.03;	13218.1;11090.1;9671.1;9014.81;6753.95;5889.96;5734.07;4805.9;5033.05;4457.04;3366.09;2668.01;	0.958504;0.956552;0.956816;0.937699;0.966521;0.916041;0.95541;0.913836;0.940131;0.951324;0.919067;0.889881;	12088	1.08	1.075	1.08074	1.07369
D:\test_move_folder\2022054_T3_Evosep_C1_E1_PRID_31_QID_17_D4-w5_Plate4_33_7230.d	2022054_T3_Evosep_C1_E1_PRID_31_QID_17_D4-w5_Plate4_33_7230	Q61702	Q61702;F8WJ05	ITIH1_MOUSE	Itih1	35069.6	31583.1	34357.8	35069.6	31583.1	34357.8	34357.8	FSLAGATNLNGGLLR	FSLAGATNLNGGLLR	FSLAGATNLNGGLLR2	2	1.92134e-06	1.92134e-06	1.88944e-06	0.0035461	0.00259067	0.00208768	0.00266667	0	1	31603.2	29955	33067.2	62375.2	0.952057	7.94618	7.9108	8.01685	72.6586	7.93011	72.873	Inter-alpha-trypsin inhibitor heavy chain H1	6.46551e-07	0.00167785	0.976413	59613.7	5.96349	0.796367	2.80687	0.999998	1.13578	0.110215	12022.1;11475.1;8313.07;7164.07;7117.07;4762.04;5273.05;4971.05;4313.04;4264.04;3223.03;1820.02;	11815;11475.1;8313.07;6977.98;6896.22;4762.04;5150.15;4935.99;4313.04;4113.12;3107.17;1680.22;	0.93832;0.966671;0.951408;0.916105;0.902602;0.948842;0.934826;0.951056;0.95356;0.916594;0.901132;0.949716;	12088	1.08	1.075	1.08057	1.0729
D:\test_move_folder\2022054_T3_Evosep_C1_E1_PRID_31_QID_17_B32-6_Plate4_32_7229.d	2022054_T3_Evosep_C1_E1_PRID_31_QID_17_B32-6_Plate4_32_7229	Q61702	Q61702;F8WJ05	ITIH1_MOUSE	Itih1	50386.5	36910.9	34951.2	50386.5	36910.9	34951.2	34951.2	FSLAGATNLNGGLLR	FSLAGATNLNGGLLR	FSLAGATNLNGGLLR2	2	3.34455e-07	3.34455e-07	1.88944e-06	0.00343643	0.00260417	0.00208768	0.00269542	0	1	32848.5	26617	31879.6	61380	0.927255	7.95082	7.8978	8.00383	72.6586	7.92884	72.8986	Inter-alpha-trypsin inhibitor heavy chain H1	6.46551e-07	0.00167785	0.984086	63245.6	6.16254	0.85249	2.44421	1	1.16348	0.337014	13350.1;11045.1;8588.09;8437.09;6099.06;5570.06;5734.06;4986.05;4416.05;4505.05;4105.04;884.007;	13215.3;11045.1;8588.09;8437.09;6099.06;5570.06;5712.06;4922.05;4416.05;4505.05;4075.63;0;	0.915451;0.933058;0.937955;0.940597;0.968288;0.978724;0.93169;0.921809;0.957947;0.96138;0.903215;0.441901;	12088	1.075	1.075	1.0796	1.06999
D:\test_move_folder\2022054_T3_Evosep_C1_E1_PRID_31_QID_17_A26-12_Plate4_31_7228.d	2022054_T3_Evosep_C1_E1_PRID_31_QID_17_A26-12_Plate4_31_7228	Q61702	Q61702;F8WJ05	ITIH1_MOUSE	Itih1	52584.7	48304.8	44833.9	52584.7	48304.8	44833.9	44833.9	FSLAGATNLNGGLLR	FSLAGATNLNGGLLR	FSLAGATNLNGGLLR2	2	6.38891e-06	6.38891e-06	1.88944e-06	0.00383142	0.0027933	0.00208768	0.00285714	0	1	36790.1	35284.4	33854.8	65126	0.948267	7.9488	7.91348	8.01951	72.6586	7.93931	72.8704	Inter-alpha-trypsin inhibitor heavy chain H1	6.46551e-07	0.00167785	0.973488	70772.7	6.08711	0.781084	2.81992	0.999994	0.806725	0.659589	14434.1;12731.1;9759.11;8047.07;7060.07;5688.05;5850.07;5192.04;4535.05;5363.05;4618.06;2692.02;	14434.1;12731.1;9624.84;7939.36;6909.35;5662.01;5820.36;4721.5;4505.6;5307.32;4256.06;2692.02;	0.948626;0.94485;0.952249;0.922526;0.935061;0.922702;0.952819;0.918979;0.93186;0.921129;0.88074;0.936286;	12088	1.075	1.075	1.08129	1.06697
D:\test_move_folder\2022054_T3_Evosep_C1_E1_PRID_31_QID_17_c8- w1_Plate4_30_7227.d	2022054_T3_Evosep_C1_E1_PRID_31_QID_17_c8- w1_Plate4_30_7227	Q61702	Q61702;F8WJ05	ITIH1_MOUSE	Itih1	56640.7	48326.1	42979.2	56640.7	48326.1	42979.2	42979.2	FSLAGATNLNGGLLR	FSLAGATNLNGGLLR	FSLAGATNLNGGLLR2	2	1e-09	0	1.88944e-06	0.00248756	0.00183824	0.00208768	0.00191571	0	1	36660.3	33183.6	33709.9	61552.4	0.934877	7.94822	7.91287	8.00123	72.6586	7.93001	73.0344	Inter-alpha-trypsin inhibitor heavy chain H1	6.46551e-07	0.00167785	0.989309	66939.7	6.04664	0.826487	2.77707	1	1.13424	0.301864	14365.1;12218.1;10077.1;8713.1;6508.06;6050.05;5277.05;4692.04;4819.05;4439.06;4403.04;1831.02;	14365.1;12218.1;10077.1;8713.1;6508.06;6050.05;5277.05;4681.55;4453.38;4316.79;4403.04;1715.78;	0.939989;0.945356;0.914885;0.939398;0.94713;0.933289;0.976071;0.955639;0.85629;0.899179;0.959736;0.854756;	12088	1.07955	1.075	1.08067	1.07215
D:\test_move_folder\2022054_T3_Evosep_C1_E1_PRID_31_QID_17_c41-w1_Plate4_29_7226.d	2022054_T3_Evosep_C1_E1_PRID_31_QID_17_c41-w1_Plate4_29_7226	Q61702	Q61702;F8WJ05	ITIH1_MOUSE	Itih1	45662.6	38370.6	34891.2	45662.6	38370.6	34891.2	34891.2	FSLAGATNLNGGLLR	FSLAGATNLNGGLLR	FSLAGATNLNGGLLR2	2	2.11932e-06	2.11932e-06	1.88944e-06	0.003861	0.00301205	0.00208768	0.00309598	0	1	35877	31603.5	33441.6	62887.7	0.940992	7.94769	7.89466	8.00071	72.6586	7.92096	73.1545	Inter-alpha-trypsin inhibitor heavy chain H1	6.46551e-07	0.00167785	0.981395	67467.6	6.11182	0.745693	2.73618	0.999998	1.61218	0.0971336	14135.1;12175.1;9779.1;7413.07;6821.07;5328.05;5920.05;5394.05;4597.05;4639.05;2939.03;2755.03;	14135.1;12175.1;9566.8;7413.07;6821.07;5328.05;5920.05;5071.35;4574.79;4639.05;2939.03;2755.03;	0.947127;0.955385;0.91361;0.956111;0.960404;0.946693;0.950789;0.843355;0.94526;0.965216;0.978798;0.915277;	12088	1.08	1.075	1.08016	1.07337
D:\test_move_folder\2022054_T3_Evosep_C1_E1_PRID_31_QID_17_c33-w1_Plate4_28_7225.d	2022054_T3_Evosep_C1_E1_PRID_31_QID_17_c33-w1_Plate4_28_7225	Q61702	Q61702;F8WJ05	ITIH1_MOUSE	Itih1	41859.5	36345.9	31645.6	41859.5	36345.9	31645.6	31645.6	FSLAGATNLNGGLLR	FSLAGATNLNGGLLR	FSLAGATNLNGGLLR2	2	1.1628e-05	1.1628e-05	1.88944e-06	0.00282486	0.00227273	0.00208768	0.00235294	0	1	31088.3	26052.5	27925.6	53862.3	0.95334	7.94944	7.8964	8.00245	72.6586	7.92475	73.1966	Inter-alpha-trypsin inhibitor heavy chain H1	6.46551e-07	0.00167785	0.978986	59962.5	6.10924	0.742918	2.82644	0.99999	1.34196	0.1312	11421.1;10335.1;9410.1;7616.07;5528.07;4399.04;4767.04;4187.05;4584.05;3689.03;3922.04;1378.01;	11421.1;10257.1;9410.1;7616.07;5528.07;4399.04;4767.04;4047.68;4538.48;3663.03;3877.36;1378.01;	0.945001;0.957308;0.959137;0.944336;0.964283;0.899027;0.960596;0.888107;0.919372;0.937542;0.961238;0.974366;	12088	1.07955	1.075	1.08012	1.07387
D:\test_move_folder\2022054_T3_Evosep_C1_E1_PRID_31_QID_17_b15-72h_Plate4_27_7224.d	2022054_T3_Evosep_C1_E1_PRID_31_QID_17_b15-72h_Plate4_27_7224	Q61702	Q61702;F8WJ05	ITIH1_MOUSE	Itih1	58738.7	44685.9	45341.1	58738.7	44685.9	45341.1	45341.1	FSLAGATNLNGGLLR	FSLAGATNLNGGLLR	FSLAGATNLNGGLLR2	2	1.3827e-06	1.3827e-06	1.88944e-06	0.00294118	0.00230947	0.00208768	0.00239234	0	1	44050.4	36724.5	41502.9	76520.9	0.950108	7.93286	7.8975	8.00355	72.6586	7.91729	72.9405	Inter-alpha-trypsin inhibitor heavy chain H1	6.46551e-07	0.00167785	0.983883	81217.8	6.19697	0.789021	2.84531	0.999999	0.498763	0.361741	16732.1;15846.1;11472.1;11228.1;8855.08;7177.07;6721.07;6219.07;5247.05;6118.07;2860.03;2655.03;	16732.1;15846.1;11472.1;11228.1;8706.01;7169.65;6721.07;6219.07;5176.07;6118.07;1068.9;2655.03;	0.951047;0.954069;0.943267;0.954555;0.948805;0.943262;0.962783;0.980446;0.930817;0.943685;0.586256;0.956851;	12061	1.08	1.075	1.07965	1.07412
D:\test_move_folder\2022054_T3_Evosep_C1_E1_PRID_31_QID_17_B25-72h_Plate4_25_7223.d	2022054_T3_Evosep_C1_E1_PRID_31_QID_17_B25-72h_Plate4_25_7223	Q61702	Q61702;F8WJ05	ITIH1_MOUSE	Itih1	60522.8	49166.8	50502.9	60522.8	49166.8	50502.9	50502.9	FSLAGATNLNGGLLR	FSLAGATNLNGGLLR	FSLAGATNLNGGLLR2	2	7.95295e-06	7.95295e-06	1.88944e-06	0.00239808	0.00185874	0.00208768	0.00194175	0	1	49146.8	39489.5	47050.6	81990.9	0.924065	7.93077	7.87775	7.98387	72.6586	7.91129	73.0153	Inter-alpha-trypsin inhibitor heavy chain H1	6.46551e-07	0.00167785	0.985857	85643.9	5.74078	0.688451	2.72851	0.999993	2.56682	0.136721	19407.2;17345.2;12705.1;10479.1;8322.09;8968.1;7795.09;6097.05;6220.06;6823.06;4787.05;2795.03;	19312.1;17129.6;12705.1;10479.1;7960.05;8968.1;7795.09;5999.54;5975.35;6724.04;4787.06;2795.03;	0.916796;0.913884;0.94884;0.933382;0.872597;0.933974;0.940393;0.912533;0.916893;0.910594;0.973288;0.927909;	12061	1.08	1.075	1.07951	1.07397
D:\test_move_folder\2022054_T3_Evosep_C1_E1_PRID_31_QID_17_b15-6h_Plate4_21_7219.d	2022054_T3_Evosep_C1_E1_PRID_31_QID_17_b15-6h_Plate4_21_7219	Q61702	Q61702;F8WJ05	ITIH1_MOUSE	Itih1	42017.5	40609.7	39653.4	42017.5	40609.7	39653.4	39653.4	FSLAGATNLNGGLLR	FSLAGATNLNGGLLR	FSLAGATNLNGGLLR2	2	1.61818e-05	1.61818e-05	1.88944e-06	0.00258398	0.00212314	0.00208768	0.00219298	0	1	32447.8	31182.8	33115.4	72871.9	0.940963	7.9495	7.89649	8.00252	72.6586	7.92953	72.9802	Inter-alpha-trypsin inhibitor heavy chain H1	6.46551e-07	0.00167785	0.984628	71402.8	6.19784	0.725181	2.66696	0.999986	1.5233	0.0547971	11973.1;11487.1;9088.11;7890.07;6354.06;5094.05;5328.05;4214.05;4160.04;4592.05;4859.06;1708.02;	11872.6;11487.1;9088.11;7835.64;6320.26;5046.4;5328.05;4099.91;4101.59;4592.05;4724.82;1591.54;	0.926679;0.94129;0.95921;0.944398;0.950773;0.950886;0.923868;0.897125;0.969979;0.939516;0.92226;0.826907;	12088	1.07	1.075	1.07876	1.06695
D:\test_move_folder\2022054_T3_Evosep_C1_E1_PRID_31_QID_17_QC_MeyBoukenna13_Plate4_24_7222.d	2022054_T3_Evosep_C1_E1_PRID_31_QID_17_QC_MeyBoukenna13_Plate4_24_7222	Q61702	Q61702;F8WJ05	ITIH1_MOUSE	Itih1	1045.42	34928.7	189050	1045.42	34928.7	189050	189050	FSLAGATNLNGGLLR	FSLAGATNLNGGLLR	FSLAGATNLNGGLLR2	2	0.00258398	0.0108309	1.88944e-06	0.0136986	0.00980392	0.00208768	0.0102041	0	1	779.678	26050	389.839	2729.03	0.855888	7.92986	7.87683	8.00056	72.6586	7.89445	72.8644	Inter-alpha-trypsin inhibitor heavy chain H1	6.46551e-07	0.00167785	0.842459	5458.07	3.84627	0.542354	1.79609	0.989717	1.32521	0.508148	531.006;572.005;147.001;456.005;326.003;371.004;206.002;632.007;16282.2;241.003;169.001;299.003;	531.006;216.163;32.5092;161.304;304.354;310.028;67.8912;299.731;12798.9;97.9827;53.3362;0;	0.906276;0.774456;0.574298;0.677622;0.809186;0.808693;0.701749;0.294205;0.825721;0.742533;0.572151;0.0980105;	12061	1.075	1.075	1.08034	1.06796
D:\test_move_folder\2022054_T3_Evosep_C1_E1_PRID_31_QID_17_a3-12h_Plate4_23_7221.d	2022054_T3_Evosep_C1_E1_PRID_31_QID_17_a3-12h_Plate4_23_7221	Q61702	Q61702;F8WJ05	ITIH1_MOUSE	Itih1	47921	39814.1	35429.5	47921	39814.1	35429.5	35429.5	FSLAGATNLNGGLLR	FSLAGATNLNGGLLR	FSLAGATNLNGGLLR2	2	6.56005e-07	6.56005e-07	1.88944e-06	0.00303951	0.00231481	0.00208768	0.00239234	0	1	37830.4	32684.7	38245.3	73368.7	0.95651	7.92882	7.89348	7.98184	72.6586	7.92183	72.8418	Inter-alpha-trypsin inhibitor heavy chain H1	6.46551e-07	0.00167785	0.982413	72572.8	6.2114	0.72834	2.84286	0.999999	1.41498	0.128426	13864.1;13238.1;10728.1;8872.07;7515.06;7005.07;6188.06;5236.05;5312.07;4799.05;4070.04;2871.03;	13864.1;13238.1;10728.1;8872.07;7515.06;6846.99;6188.06;5230.31;5312.07;4754.7;4070.04;2871.03;	0.9525;0.959563;0.957926;0.961048;0.938478;0.930332;0.953999;0.941374;0.971865;0.94697;0.950265;0.961425;	12061	1.07955	1.075	1.07879	1.07441
D:\test_move_folder\2022054_T3_Evosep_C1_E1_PRID_31_QID_17_a38-12h_Plate4_22_7220.d	2022054_T3_Evosep_C1_E1_PRID_31_QID_17_a38-12h_Plate4_22_7220	Q61702	Q61702;F8WJ05	ITIH1_MOUSE	Itih1	45273.3	39072.1	38918.2	45273.3	39072.1	38918.2	38918.2	FSLAGATNLNGGLLR	FSLAGATNLNGGLLR	FSLAGATNLNGGLLR2	2	9.578e-06	9.578e-06	1.88944e-06	0.00359712	0.00273224	0.00208768	0.00280112	0	1	40752.4	35298.6	40933.4	66968	0.956902	7.93087	7.87785	7.98389	72.6586	7.90559	73.1569	Inter-alpha-trypsin inhibitor heavy chain H1	6.46551e-07	0.00167785	0.977857	66671.8	6.23049	0.715535	2.83081	0.999991	1.19959	0.143318	16021.1;14513.1;10218.1;9001.08;7648.07;7109.07;5928.05;5574.05;5178.06;4912.05;4560.04;2435.03;	16021.1;14513.1;10218.1;8996.21;7648.07;7081.21;5928.05;5574.05;5125.1;4912.05;4560.04;2280.91;	0.945991;0.958021;0.972421;0.947348;0.963816;0.941665;0.924826;0.955358;0.913803;0.962979;0.968283;0.898827;	12061	1.075	1.075	1.07832	1.07105
D:\test_move_folder\2022053_T3_Evosep_C1_E1_PRID_31_QID_17_d35-w1_Plate1_11_7085.d	2022053_T3_Evosep_C1_E1_PRID_31_QID_17_d35-w1_Plate1_11_7085	P01029	P01029	CO4B_MOUSE	C4b	275059	192807	161640	275059	192807	161640	161640	FSLGSTISVK	FSLGSTISVK	FSLGSTISVK2	2	9.2454e-06	9.2454e-06	0.00163079	0.00347222	0.00280112	0.00208768	0.00289017	0	1	15067.5	11260.8	13677.2	11299.5	0.927048	6.22392	6.15313	6.31237	45.1689	6.22764	45.0452	Complement C4-B	0.000228325	0.00167785	0.963687	12448.1	5.01449	0.36163	0	0.999992	1.37371	0.0493671	7713.05;4412.03;3039.02;1548.01;493.003;287.002;	7619.9;4408.57;3039.02;1518.72;69.1088;158.232;	0.908948;0.916012;0.988441;0.8858;0.0418833;0.782963;	9471	0.875833	0.875833	0.875971	0.87601
D:\test_move_folder\2022053_T3_Evosep_C1_E1_PRID_31_QID_17_d36-w1_1_Plate1_10_7084.d	2022053_T3_Evosep_C1_E1_PRID_31_QID_17_d36-w1_1_Plate1_10_7084	P01029	P01029	CO4B_MOUSE	C4b	326933	209758	197634	326933	209758	197634	197634	FSLGSTISVK	FSLGSTISVK	FSLGSTISVK2	2	4.22124e-06	4.22124e-06	0.00163079	0.00359712	0.00288184	0.00208768	0.00299401	0	1	21970.1	16934.6	21860	20862	0.964125	6.22202	6.16899	6.32806	45.1689	6.23271	45.0354	Complement C4-B	0.000228325	0.00167785	0.985038	20967.1	4.87798	0.419435	0	0.999996	0.054561	0.0865958	9962.07;7522.04;4486.03;1708.01;902.005;292.002;	9962.07;7522.04;4486.03;1708.01;870.532;112.918;	0.969806;0.969925;0.941781;0.908725;0.863119;0.488829;	9471	0.875417	0.875833	0.874627	0.876301
D:\test_move_folder\2022053_T3_Evosep_C1_E1_PRID_31_QID_17_b22-6h_Plate1_1_7075.d	2022053_T3_Evosep_C1_E1_PRID_31_QID_17_b22-6h_Plate1_1_7075	P01029	P01029	CO4B_MOUSE	C4b	73712.6	68083.5	83888.5	73712.6	68083.5	83888.5	83888.5	FSLGSTISVK	FSLGSTISVK	FSLGSTISVK2	2	0.000668449	0.000520623	0.00163079	0.00248139	0.00204918	0.00208768	0.00209644	0	1	8538.09	7038.52	7218.8	5874.45	0.864213	6.13912	6.06846	6.26283	45.1689	6.15254	44.837	Complement C4-B	0.000228325	0.00167785	0.955344	6948.05	2.44675	0.648362	0	0.999532	1.08135	0.074005	4585.03;2854.02;1553.01;1040.01;246.002;37.0003;	4356.07;2854.02;1328;180.913;31.5712;13.0426;	0.870999;0.877523;0.813347;0.25403;-0.000755732;0.605303;	9336	0.865	0.875833	0.862573	0.879175
D:\test_move_folder\2022053_T3_Evosep_C1_E1_PRID_31_QID_17_b23-6h_Plate1_2_7076.d	2022053_T3_Evosep_C1_E1_PRID_31_QID_17_b23-6h_Plate1_2_7076	P01029	P01029	CO4B_MOUSE	C4b	158314	112987	126304	158314	112987	126304	126304	FSLGSTISVK	FSLGSTISVK	FSLGSTISVK2	2	1.744e-05	1.744e-05	0.00163079	0.00260417	0.00212314	0.00208768	0.00217391	0	1	12085	9776.25	11206.9	11156.9	0.935625	6.27412	6.22111	6.34484	45.1689	6.26601	45.2171	Complement C4-B	0.000228325	0.00167785	0.990379	12031.1	4.26591	0.389263	0	0.999984	0.533431	0.0821578	6295.03;3455.02;2584.01;1254.01;206.001;162.001;	6295.03;3416.64;2373.33;489.831;64.8842;161.36;	0.962046;0.944021;0.85346;0.498962;0.547589;0.915717;	9552	0.860417	0.875833	0.860317	0.878018
D:\test_move_folder\2022053_T3_Evosep_C1_E1_PRID_31_QID_17_b11- 6h_Plate1_3_7077.d	2022053_T3_Evosep_C1_E1_PRID_31_QID_17_b11- 6h_Plate1_3_7077	P01029	P01029	CO4B_MOUSE	C4b	143808	105898	114391	143808	105898	114391	114391	FSLGSTISVK	FSLGSTISVK	FSLGSTISVK2	2	0.000139698	0.000139698	0.00163079	0.0026178	0.0021692	0.00208768	0.00223214	0	1	8865.33	8195.22	9191.51	7683.72	0.930779	6.25443	6.18373	6.30745	45.1689	6.25466	45.1144	Complement C4-B	0.000228325	0.00167785	0.946589	7411.05	2.88483	0.444041	0	0.999875	0.506102	0.151015	5058.03;2716.02;1373.01;970.006;85.0005;171.001;	5058.03;2555.11;1252.2;587.45;0;0;	0.954654;0.936422;0.822828;0.682817;0.507967;0.581302;	9525	0.86	0.875833	0.859163	0.877811
D:\test_move_folder\2022053_T3_Evosep_C1_E1_PRID_31_QID_17_ a13- 12h_Plate1_4_7078.d	2022053_T3_Evosep_C1_E1_PRID_31_QID_17_ a13- 12h_Plate1_4_7078	P01029	P01029	CO4B_MOUSE	C4b	119905	98867.1	107061	119905	98867.1	107061	107061	FSLGSTISVK	FSLGSTISVK	FSLGSTISVK2	2	4.86336e-05	4.86336e-05	0.00163079	0.00346021	0.00257732	0.00208768	0.00265252	0	1	10376.7	9691.55	11406	10455.6	0.948421	6.25678	6.20378	6.32748	45.1689	6.27161	45.005	Complement C4-B	0.000228325	0.00167785	0.975154	9512.06	4.85054	0.441823	0	0.999956	0.702198	0.051962	4744.03;3369.02;2336.02;975.006;410.003;130.001;	4744.03;3369.02;2263.65;759.711;160.275;63.0485;	0.987525;0.937165;0.883222;0.784944;0.57724;0.704669;	9525	0.855833	0.875833	0.857291	0.87493
D:\test_move_folder\2022053_T3_Evosep_C1_E1_PRID_31_QID_17_a85-12h_Plate1_5_7079.d	2022053_T3_Evosep_C1_E1_PRID_31_QID_17_a85-12h_Plate1_5_7079	P01029	P01029	CO4B_MOUSE	C4b	169045	130010	121350	169045	130010	121350	121350	FSLGSTISVK	FSLGSTISVK	FSLGSTISVK2	2	8.72391e-05	8.72391e-05	0.00163079	0.00361011	0.0027027	0.00208768	0.00280112	0	1	15191.9	12283.6	14915.7	12614.5	0.953623	6.23955	6.18653	6.32791	45.1689	6.23975	45.1561	Complement C4-B	0.000228325	0.00167785	0.961969	12848.1	4.50696	0.231489	0	0.999922	1.44915	0.0983427	7905.05;4684.03;3082.02;1508.01;838.005;339.002;	7679.37;4684.03;2828.47;848.698;292.568;127.395;	0.955303;0.980607;0.904373;0.6213;0.241484;0.519403;	9498	0.874583	0.875833	0.872252	0.87813
D:\test_move_folder\2022053_T3_Evosep_C1_E1_PRID_31_QID_17_a81-12h_Plate1_6_7080.d	2022053_T3_Evosep_C1_E1_PRID_31_QID_17_a81-12h_Plate1_6_7080	P01029	P01029	CO4B_MOUSE	C4b	186457	130161	135061	186457	130161	135061	135061	FSLGSTISVK	FSLGSTISVK	FSLGSTISVK2	2	9.2605e-06	9.2605e-06	0.00163079	0.00318471	0.00240385	0.00208768	0.00246305	0	1	27821.7	18691.6	24204.7	18948.6	0.963145	6.27621	6.2055	6.36455	45.1689	6.27277	45.1163	Complement C4-B	0.000228325	0.00167785	0.975724	21780.1	5.26589	0.306243	0	0.999992	0.094886	0.0182445	12976.1;9001.06;5929.04;2261.02;1023.01;358.002;	12976.1;9001.06;5844.52;2261.02;528.204;227.222;	0.948039;0.984688;0.963507;0.94669;0.75712;0.759159;	9552	0.87	0.875833	0.872331	0.874307
D:\test_move_folder\2022053_T3_Evosep_C1_E1_PRID_31_QID_17_a85-24h_Plate1_7_7081.d	2022053_T3_Evosep_C1_E1_PRID_31_QID_17_a85-24h_Plate1_7_7081	P01029	P01029	CO4B_MOUSE	C4b	188142	149378	134969	188142	149378	134969	134969	FSLGSTISVK	FSLGSTISVK	FSLGSTISVK2	2	1.47796e-05	1.47796e-05	0.00163079	0.00234192	0.00177305	0.00208768	0.00184502	0	1	24646	17258.5	21936.8	17943.1	0.968148	6.25822	6.18753	6.34658	45.1689	6.26143	45.1642	Complement C4-B	0.000228325	0.00167785	0.987297	20159.1	4.79853	0.287595	0	0.999987	1.43288	0.0209554	13658.1;6555.04;4681.03;1825.01;670.005;35.0003;	13658.1;6306.91;4681.03;998.053;652.289;0;	0.981792;0.943918;0.960984;0.777722;0.862333;-0.0323876;	9525	0.875	0.875833	0.871732	0.878881
D:\test_move_folder\2022053_T3_Evosep_C1_E1_PRID_31_QID_17_a17- 24h_Plate1_8_7082.d	2022053_T3_Evosep_C1_E1_PRID_31_QID_17_a17- 24h_Plate1_8_7082	P01029	P01029	CO4B_MOUSE	C4b	195217	146593	136191	195217	146593	136191	136191	FSLGSTISVK	FSLGSTISVK	FSLGSTISVK2	2	7.41895e-06	7.41895e-06	0.00163079	0.00310559	0.0025	0.00208768	0.00259067	0	1	25922.1	18008.7	23443.3	19685.6	0.950156	6.22425	6.17123	6.33028	45.1689	6.22189	45.0308	Complement C4-B	0.000228325	0.00167785	0.979712	21767.1	5.1091	0.242454	0	0.999993	0.597134	0.0836314	12689.1;7473.04;5936.04;2400.01;796.005;605.004;	12689.1;7395.79;5837.25;2301.94;756.104;295.176;	0.973728;0.922057;0.934518;0.868746;0.866285;0.561347;	9471	0.870833	0.875833	0.874022	0.872911
D:\test_move_folder\2022053_T3_Evosep_C1_E1_PRID_31_QID_17_a13- 24h_Plate1_9_7083.d	2022053_T3_Evosep_C1_E1_PRID_31_QID_17_a13- 24h_Plate1_9_7083	P01029	P01029	CO4B_MOUSE	C4b	191824	149230	136718	191824	149230	136718	136718	FSLGSTISVK	FSLGSTISVK	FSLGSTISVK2	2	1.14144e-05	1.14144e-05	0.00163079	0.00289017	0.00230415	0.00208768	0.00238095	0	1	23179.2	16513.8	21855.4	16724.1	0.962599	6.22344	6.17038	6.32947	45.1689	6.23429	45.064	Complement C4-B	0.000228325	0.00167785	0.987768	17737.1	4.35671	0.45484	0	0.99999	0.553954	0.080977	11948.1;6664.04;4567.03;1950.01;530.004;572.003;	11948.1;6664.04;4567.03;1950.01;117.244;89.1917;	0.983341;0.950121;0.926541;0.879144;0.303749;0.291541;	9471	0.874583	0.875833	0.873976	0.876745
D:\test_move_folder\2022053_T3_Evosep_C1_E1_PRID_31_QID_17_d19-w1_Plate2_10_7127.d	2022053_T3_Evosep_C1_E1_PRID_31_QID_17_d19-w1_Plate2_10_7127	P01029	P01029	CO4B_MOUSE	C4b	165871	137861	126848	165871	137861	126848	126848	FSLGSTISVK	FSLGSTISVK	FSLGSTISVK2	2	4.1975e-06	4.1975e-06	0.00163079	0.00248756	0.0022831	0.00208768	0.00235294	0	1	8222.38	7867.14	9011.04	8251.21	0.884325	6.23777	6.18475	6.32613	45.1689	6.24221	44.8982	Complement C4-B	0.000228325	0.00167785	0.951163	7529.05	3.85144	0.380439	0	0.999996	0.98951	0.0584308	4486.03;2460.02;1843.01;432.003;71.0005;261.002;	3988.36;2391.01;1843.01;247.797;35.6598;81.1887;	0.875923;0.861746;0.931802;0.584737;0.788577;0.424905;	9471	0.874545	0.875833	0.877128	0.874257
D:\test_move_folder\2022053_T3_Evosep_C1_E1_PRID_31_QID_17_d36-w1_2_Plate2_11_7128.d	2022053_T3_Evosep_C1_E1_PRID_31_QID_17_d36-w1_2_Plate2_11_7128	P01029	P01029	CO4B_MOUSE	C4b	304649	234726	192664	304649	234726	192664	192664	FSLGSTISVK	FSLGSTISVK	FSLGSTISVK2	2	3.2855e-06	3.2855e-06	0.00163079	0.0031746	0.0025641	0.00208768	0.00266667	0	1	12474.5	10447.1	12694.4	13946.7	0.927042	6.23384	6.1808	6.33992	45.1689	6.23278	44.9753	Complement C4-B	0.000228325	0.00167785	0.958791	13705.1	3.93259	0.361114	0	0.999997	1.23586	0.230885	7784.05;3357.02;2667.02;1039.01;311.002;327.002;	7784.05;3215.12;1475.31;405.045;103.325;201.312;	0.965094;0.928021;0.724137;0.632057;0.520591;0.763004;	9471	0.879583	0.875833	0.876728	0.878257
D:\test_move_folder\2022053_T3_Evosep_C1_E1_PRID_31_QID_17_a7-24h_Plate1_13_7087.d	2022053_T3_Evosep_C1_E1_PRID_31_QID_17_a7-24h_Plate1_13_7087	P01029	P01029	CO4B_MOUSE	C4b	98511.9	95954.6	80900	98511.9	95954.6	80900	80900	FSLGSTISVK	FSLGSTISVK	FSLGSTISVK2	2	0.000320205	0.0011285	0.00163079	0.00319489	0.00243902	0.00208768	0.00250627	0	1	6577.85	5766.28	6306.89	5789.31	0.901571	6.22422	6.15353	6.34795	45.1689	6.24242	44.8893	Complement C4-B	0.000228325	0.00167785	0.97317	6038.04	3.76079	0.367487	0	0.998985	1.09399	0.129609	3135.02;1808.01;1722.01;259.002;388.002;257.002;	3135.02;1720.82;1722.01;0;70.5542;123.234;	0.905024;0.874967;0.921872;0.00819857;0.53672;0.735355;	9471	0.875455	0.875833	0.875111	0.876647
D:\test_move_folder\2022053_T3_Evosep_C1_E1_PRID_31_QID_17_b5- 72h_Plate1_15_7089.d	2022053_T3_Evosep_C1_E1_PRID_31_QID_17_b5- 72h_Plate1_15_7089	P01029	P01029	CO4B_MOUSE	C4b	211986	177391	171887	211986	177391	171887	171887	FSLGSTISVK	FSLGSTISVK	FSLGSTISVK2	2	4.23553e-06	4.23553e-06	0.00163079	0.00238663	0.0018797	0.00208768	0.00196078	0	1	28326.2	18026.5	23621.3	18144.2	0.963612	6.22321	6.17014	6.34694	45.1689	6.23251	44.9814	Complement C4-B	0.000228325	0.00167785	0.986901	21758.2	5.32305	0.238057	0	0.999996	1.18984	0.071447	14462.1;7437.05;6596.04;3037.02;894.005;415.003;	14293.1;7437.05;6596.04;2959.31;675.858;226.111;	0.971722;0.935957;0.977222;0.912319;0.713919;0.682897;	9471	0.875	0.875833	0.873114	0.877923
D:\test_move_folder\2022053_T3_Evosep_C1_E1_PRID_31_QID_17_b16-72h_Plate1_16_7090.d	2022053_T3_Evosep_C1_E1_PRID_31_QID_17_b16-72h_Plate1_16_7090	P01029	P01029	CO4B_MOUSE	C4b	267289	189786	175209	267289	189786	175209	175209	FSLGSTISVK	FSLGSTISVK	FSLGSTISVK2	2	9.10064e-06	9.10064e-06	0.00163079	0.0027933	0.00226244	0.00208768	0.00234742	0	1	21445	14199.3	18320.9	16018.6	0.936463	6.20494	6.15189	6.31098	45.1689	6.22399	44.9225	Complement C4-B	0.000228325	0.00167785	0.984908	18750.1	4.47832	0.28442	0	0.999992	1.48698	0.0466889	10646.1;7233.04;4222.03;1911.01;447.003;643.004;	10646.1;6763.9;4034.99;949.463;63.8198;411.982;	0.980372;0.900693;0.880573;0.709863;0.542902;0.788407;	9444	0.875	0.875833	0.875136	0.875544
D:\test_move_folder\2022053_T3_Evosep_C1_E1_PRID_31_QID_17_b30-72h_Plate1_17_7091.d	2022053_T3_Evosep_C1_E1_PRID_31_QID_17_b30-72h_Plate1_17_7091	P01029	P01029	CO4B_MOUSE	C4b	300208	206495	198983	300208	206495	198983	198983	FSLGSTISVK	FSLGSTISVK	FSLGSTISVK2	2	1.79221e-06	1.79221e-06	0.00163079	0.00289855	0.00196464	0.00208768	0.00205339	0	1	27496.5	18940.8	25787.3	21487	0.963299	6.24133	6.17064	6.32973	45.1689	6.23686	45.0754	Complement C4-B	0.000228325	0.00167785	0.985475	22911.1	4.85624	0.377817	0	0.999998	0.342606	0.050234	14201.1;7953.06;5665.04;2198.01;1062.01;455.003;	13896.4;7953.06;5647.1;2123.32;1062.01;131.596;	0.963866;0.972527;0.948906;0.802364;0.863078;0.712049;	9498	0.875	0.875833	0.874591	0.876393
D:\test_move_folder\2022053_T3_Evosep_C1_E1_PRID_31_QID_17_b6-72h_Plate1_18_7092.d	2022053_T3_Evosep_C1_E1_PRID_31_QID_17_b6-72h_Plate1_18_7092	P01029	P01029	CO4B_MOUSE	C4b	222997	171278	174649	222997	171278	174649	174649	FSLGSTISVK	FSLGSTISVK	FSLGSTISVK2	2	3.03758e-05	3.03758e-05	0.00163079	0.00284091	0.0022831	0.00208768	0.00236407	0	1	26187.8	17372.6	22555.7	20016.8	0.952387	6.20553	6.15252	6.31165	45.1689	6.21436	44.8541	Complement C4-B	0.000228325	0.00167785	0.986009	23240.1	4.77632	0.337214	0	0.999973	1.25281	0.048632	12872.1;8065.05;5725.03;3498.02;609.004;729.005;	12872.1;8065.05;5250.64;3438.24;0;49.8125;	0.979203;0.975228;0.851563;0.938232;0.609677;0.289598;	9444	0.875417	0.875833	0.874222	0.877427
D:\test_move_folder\2022053_T3_Evosep_C1_E1_PRID_31_QID_17_c6-w1_Plate1_19_7093.d	2022053_T3_Evosep_C1_E1_PRID_31_QID_17_c6-w1_Plate1_19_7093	P01029	P01029	CO4B_MOUSE	C4b	153562	124154	128473	153562	124154	128473	128473	FSLGSTISVK	FSLGSTISVK	FSLGSTISVK2	2	3.07519e-05	3.07519e-05	0.00163079	0.00383142	0.00308642	0.00208768	0.00318471	0	1	10488.8	9219.82	10530.3	9460.36	0.916657	6.22407	6.17106	6.31245	45.1689	6.22558	44.9721	Complement C4-B	0.000228325	0.00167785	0.962371	9423.07	4.15254	0.456778	0	0.999972	0.492885	0.115796	5710.03;2958.02;2517.02;1456.01;185.001;164.001;	5269.19;2958.02;2261.57;758.244;108.565;15.4097;	0.895097;0.973246;0.892875;0.755848;0.689501;0.551551;	9471	0.871667	0.875833	0.874749	0.873614
D:\test_move_folder\2022053_T3_Evosep_C1_E1_PRID_31_QID_17_c1- w1_Plate1_20_7094.d	2022053_T3_Evosep_C1_E1_PRID_31_QID_17_c1- w1_Plate1_20_7094	P01029	P01029	CO4B_MOUSE	C4b	116612	99949.3	106789	116612	99949.3	106789	106789	FSLGSTISVK	FSLGSTISVK	FSLGSTISVK2	2	0.000177447	0.000177447	0.00163079	0.00269542	0.00217865	0.00208768	0.00224719	0	1	6264.6	5590.3	5922.9	6272.2	0.901036	6.22553	6.17214	6.34929	45.1689	6.22946	44.9924	Complement C4-B	0.000228325	0.00167785	0.884772	6634.04	2.43942	0.668292	0	0.999841	0.475652	0.0821629	3718.02;2068.01;1106.01;422.003;280.002;166.001;	3715.52;2068.01;481.066;166.55;0;0;	0.914652;0.915822;0.732311;0.470605;0.0738243;-0.377002;	9471	0.875	0.875833	0.875808	0.874972
D:\test_move_folder\2022053_T3_Evosep_C1_E1_PRID_31_QID_17_a12-12h_Plate1_21_7095.d	2022053_T3_Evosep_C1_E1_PRID_31_QID_17_a12-12h_Plate1_21_7095	P01029	P01029	CO4B_MOUSE	C4b	127424	104369	113599	127424	104369	113599	113599	FSLGSTISVK	FSLGSTISVK	FSLGSTISVK2	2	0.000177445	0.000177445	0.00163079	0.00460829	0.00346021	0.00208768	0.00353357	0	1	10792.4	9544.11	11375.8	11483	0.932634	6.23982	6.15146	6.32825	45.1689	6.23353	45.1448	Complement C4-B	0.000228325	0.00167785	0.981163	10894.1	4.44027	0.307076	0	0.999843	1.68769	0.0852029	5376.04;3635.02;2070.01;1571.01;1072.01;358.002;	5376.04;3378.63;2037.71;1571.01;195.277;179.317;	0.99176;0.847682;0.917501;0.844265;0.110948;0.717498;	9498	0.875833	0.875833	0.874761	0.876761
D:\test_move_folder\2022053_T3_Evosep_C1_E1_PRID_31_QID_17_a83- 12h_Plate1_23_7097.d	2022053_T3_Evosep_C1_E1_PRID_31_QID_17_a83- 12h_Plate1_23_7097	P01029	P01029	CO4B_MOUSE	C4b	100629	82049.8	86755.2	100629	82049.8	86755.2	86755.2	FSLGSTISVK	FSLGSTISVK	FSLGSTISVK2	2	0.000679579	0.00119931	0.00163079	0.0030581	0.00235294	0.00208768	0.00242718	0	1	5633.33	5156.03	5713.44	5390.62	0.93766	6.27812	6.22508	6.40183	45.1689	6.29426	44.8273	Complement C4-B	0.000228325	0.00167785	0.957594	5315.04	3.21603	0.347829	0	0.998925	0.553222	0.116434	3007.02;2107.01;997.006;380.003;522.003;113.001;	3007.02;2080.15;546.164;0;0;0;	0.970995;0.927126;0.794249;0.13205;-0.12936;-0.276439;	9552	0.870833	0.875833	0.874776	0.872463
D:\test_move_folder\2022053_T3_Evosep_C1_E1_PRID_31_QID_17_a1-12h_Plate1_25_7099.d	2022053_T3_Evosep_C1_E1_PRID_31_QID_17_a1-12h_Plate1_25_7099	P01029	P01029	CO4B_MOUSE	C4b	91207.7	75309.5	64331.6	91207.7	75309.5	64331.6	64331.6	FSLGSTISVK	FSLGSTISVK	FSLGSTISVK2	2	0.000236033	0.000236033	0.00163079	0.00309598	0.00243309	0.00208768	0.00248756	0	1	3715.13	3663.88	3267.81	3690.81	0.922578	6.24098	6.18796	6.36471	45.1689	6.262	44.8251	Complement C4-B	0.000228325	0.00167785	0.978485	4196.03	2.77365	0.33788	0	0.999788	1.60426	0.39697	2356.02;968.006;782.004;208.001;168.001;119.001;	2356.02;968.006;391.104;34.9087;0;62.5;	0.978932;0.891524;0.659961;0.0910763;-0.0409084;0.70291;	9498	0.874583	0.875833	0.875034	0.874744
D:\test_move_folder\2022053_T3_Evosep_C1_E1_PRID_31_QID_17_a2-12h_Plate1_26_7100.d	2022053_T3_Evosep_C1_E1_PRID_31_QID_17_a2-12h_Plate1_26_7100	P01029	P01029	CO4B_MOUSE	C4b	88145	81871.9	96324.8	88145	81871.9	96324.8	96324.8	FSLGSTISVK	FSLGSTISVK	FSLGSTISVK2	2	0.000359405	0.000359405	0.00163079	0.00286533	0.00219298	0.00208768	0.00225734	0	1	7400.07	6928.17	7372.76	7614.84	0.934212	6.22314	6.17004	6.34685	45.1689	6.23509	44.9169	Complement C4-B	0.000228325	0.00167785	0.973805	7643.05	3.13246	0.840048	0	0.999676	0.934578	0.0762249	3820.03;2747.02;1101.01;735.004;568.004;137.001;	3820.03;2569.25;1010.78;268.978;0;0;	0.965496;0.908831;0.880497;0.635508;0.0620267;-0.478777;	9471	0.875	0.875833	0.875967	0.875169
D:\test_move_folder\2022053_T3_Evosep_C1_E1_PRID_31_QID_17_a87-12h_Plate1_28_7101.d	2022053_T3_Evosep_C1_E1_PRID_31_QID_17_a87-12h_Plate1_28_7101	P01029	P01029	CO4B_MOUSE	C4b	166640	131431	121327	166640	131431	121327	121327	FSLGSTISVK	FSLGSTISVK	FSLGSTISVK2	2	3.65149e-05	3.65149e-05	0.00163079	0.0030581	0.00229885	0.00208768	0.00238095	0	1	15046.1	10515.6	12854.5	11736.1	0.945233	6.20755	6.1545	6.33125	45.1689	6.23171	44.8394	Complement C4-B	0.000228325	0.00167785	0.981346	13737.1	4.2102	0.457238	0	0.999967	1.0213	0.0515023	8523.06;5437.04;2355.01;1493.01;398.003;144.001;	8523.06;5331.35;1191.67;1450.9;127.946;0;	0.98034;0.948804;0.678158;0.923447;0.537509;0.339385;	9444	0.875	0.875833	0.873904	0.876703
D:\test_move_folder\2022053_T3_Evosep_C1_E1_PRID_31_QID_17_a1-24h_Plate1_29_7102.d	2022053_T3_Evosep_C1_E1_PRID_31_QID_17_a1-24h_Plate1_29_7102	P01029	P01029	CO4B_MOUSE	C4b	152145	131891	121771	152145	131891	121771	121771	FSLGSTISVK	FSLGSTISVK	FSLGSTISVK2	2	5.61446e-05	5.61446e-05	0.00163079	0.00268097	0.0021645	0.00208768	0.00223214	0	1	21372.4	14801.3	18812.7	15299.4	0.954266	6.24096	6.17026	6.36468	45.1689	6.23703	45.0057	Complement C4-B	0.000228325	0.00167785	0.976031	17381.1	4.64271	0.326628	0	0.999949	0	-10000000	10543.1;6607.04;4268.03;970.005;633.004;328.002;	10543.1;6580.24;4249.12;457.304;286.094;131.64;	0.979777;0.916181;0.949944;0.592175;0.572751;0.574466;	9498	0.875	0.875833	0.875379	0.876812
D:\test_move_folder\2022053_T3_Evosep_C1_E1_PRID_31_QID_17_a38-24h_Plate1_30_7103.d	2022053_T3_Evosep_C1_E1_PRID_31_QID_17_a38-24h_Plate1_30_7103	P01029	P01029	CO4B_MOUSE	C4b	153697	130917	114294	153697	130917	114294	114294	FSLGSTISVK	FSLGSTISVK	FSLGSTISVK2	2	7.93959e-05	7.93959e-05	0.00163079	0.0026455	0.00214133	0.00208768	0.00221239	0	1	16585.9	10521.5	13383.5	11094.5	0.926085	6.24314	6.19011	6.34919	45.1689	6.25818	44.9398	Complement C4-B	0.000228325	0.00167785	0.961358	13749.1	4.18954	0.403128	0	0.999928	0.499222	0.114472	9025.06;4400.03;3720.02;1594.01;432.003;242.001;	8805.82;4400.03;3380.04;728.734;139.594;0;	0.945782;0.978761;0.806197;0.78024;0.409294;0.434559;	9498	0.875417	0.875833	0.874812	0.876511
D:\test_move_folder\2022053_T3_Evosep_C1_E1_PRID_31_QID_17_a87-24h_Plate1_31_7104.d	2022053_T3_Evosep_C1_E1_PRID_31_QID_17_a87-24h_Plate1_31_7104	P01029	P01029	CO4B_MOUSE	C4b	174155	136297	130636	174155	136297	130636	130636	FSLGSTISVK	FSLGSTISVK	FSLGSTISVK2	2	7.43635e-05	7.43635e-05	0.00163079	0.00291545	0.00229358	0.00208768	0.00236967	0	1	15739.1	12002.6	14847.8	12654.4	0.895086	6.25443	6.20142	6.37816	45.1689	6.25338	45.1197	Complement C4-B	0.000228325	0.00167785	0.977873	13414.1	3.86523	0.262763	0	0.999932	0	-10000000	8489.05;4024.03;3624.03;1897.01;665.005;132.001;	8127.14;4024.03;3587.92;1828.04;135.917;0;	0.91691;0.915418;0.822849;0.857216;0.301708;-0.183858;	9498	0.879583	0.875833	0.874583	0.881063
D:\test_move_folder\2022053_T3_Evosep_C1_E1_PRID_31_QID_17_a4-24h_Plate1_33_7106.d	2022053_T3_Evosep_C1_E1_PRID_31_QID_17_a4-24h_Plate1_33_7106	P01029	P01029	CO4B_MOUSE	C4b	224607	173180	169535	224607	173180	169535	169535	FSLGSTISVK	FSLGSTISVK	FSLGSTISVK2	2	3.02562e-06	3.02562e-06	0.00163079	0.00257069	0.00208333	0.00208768	0.00214133	0	1	23176.7	16350.6	20815	16228.7	0.959223	6.25492	6.1842	6.37864	45.1689	6.25493	44.9683	Complement C4-B	0.000228325	0.00167785	0.982624	18070.1	4.79769	0.377066	0	0.999997	1.20637	0.0256411	11176.1;6970.04;5061.03;1833.01;677.005;316.002;	11176.1;6950.61;5050.03;1758.56;677.005;0;	0.962855;0.970062;0.936267;0.92283;0.849235;0.159381;	9498	0.875417	0.875833	0.874542	0.877435
D:\test_move_folder\2022053_T3_Evosep_C1_E1_PRID_31_QID_17_a20-24h_Plate1_34_7107.d	2022053_T3_Evosep_C1_E1_PRID_31_QID_17_a20-24h_Plate1_34_7107	P01029	P01029	CO4B_MOUSE	C4b	157958	125882	119300	157958	125882	119300	119300	FSLGSTISVK	FSLGSTISVK	FSLGSTISVK2	2	2.79739e-05	2.79739e-05	0.00163079	0.00263852	0.00212314	0.00208768	0.00218818	0	1	21585.4	13162.1	16801.7	13659.2	0.919356	6.23878	6.18578	6.36251	45.1689	6.24628	45.0024	Complement C4-B	0.000228325	0.00167785	0.947848	17548.1	3.94369	0.487984	0	0.999975	1.13398	0.0245186	11563.1;5563.04;4868.04;1412.01;676.005;342.002;	11563.1;5352.91;4669.39;1412.01;193.746;60.7803;	0.968711;0.826501;0.903585;0.874728;0.295782;0.567023;	9471	0.874167	0.875833	0.873394	0.87631
D:\test_move_folder\2022053_T3_Evosep_C1_E1_PRID_31_QID_17_b20-72h_Plate1_35_7108.d	2022053_T3_Evosep_C1_E1_PRID_31_QID_17_b20-72h_Plate1_35_7108	P01029	P01029	CO4B_MOUSE	C4b	287423	222051	185486	287423	222051	185486	185486	FSLGSTISVK	FSLGSTISVK	FSLGSTISVK2	2	4.38186e-06	4.38186e-06	0.00163079	0.00299401	0.00239234	0.00208768	0.00248139	0	1	24217.9	17401.6	22875.5	19571.6	0.966302	6.25582	6.20282	6.37956	45.1689	6.26901	44.8599	Complement C4-B	0.000228325	0.00167785	0.987408	20720.1	4.35222	0.607411	0	0.999996	0	-10000000	11775.1;6803.05;5735.04;1365.01;526.003;377.002;	11708.1;6774.77;5735.04;644.876;208.672;115.488;	0.97622;0.942943;0.973649;0.612786;0.501827;0.662859;	9498	0.874583	0.875833	0.874606	0.876246
D:\test_move_folder\2022053_T3_Evosep_C1_E1_PRID_31_QID_17_D19-w5_Plate1_37_7110.d	2022053_T3_Evosep_C1_E1_PRID_31_QID_17_D19-w5_Plate1_37_7110	P01029	P01029	CO4B_MOUSE	C4b	130677	118886	114274	130677	118886	114274	114274	FSLGSTISVK	FSLGSTISVK	FSLGSTISVK2	2	0.0002078	0.0002078	0.00163079	0.00340136	0.00263852	0.00208768	0.0027027	0	1	7990.81	7329.42	8098.75	7836.5	0.841761	6.25431	6.20128	6.325	45.1689	6.25362	45.1466	Complement C4-B	0.000228325	0.00167785	0.879584	7732.05	3.33547	0.311793	0	0.999814	0.576282	0.0703688	4201.03;3271.02;1894.01;308.002;366.003;383.002;	3619.64;2477.16;1894.01;0;86.0965;255.211;	0.850592;0.764496;0.925938;-0.0930217;0.118344;0.767675;	9498	0.875417	0.875833	0.874384	0.876508
D:\test_move_folder\2022053_T3_Evosep_C1_E1_PRID_31_QID_17_D35-w5_Plate1_38_7111.d	2022053_T3_Evosep_C1_E1_PRID_31_QID_17_D35-w5_Plate1_38_7111	P01029	P01029	CO4B_MOUSE	C4b	97947.9	96405.9	109622	97947.9	96405.9	109622	109622	FSLGSTISVK	FSLGSTISVK	FSLGSTISVK2	2	0.00029072	0.00029072	0.00163079	0.00502513	0.00367647	0.00208768	0.00373134	0	1	2269.49	2526.78	2195.07	3036.09	0.87174	6.21939	6.16639	6.30776	45.1689	6.24142	44.9181	Complement C4-B	0.000228325	0.00167785	0.941731	3139.02	3.05072	0.49255	0	0.999738	1.00929	0.211424	1414.01;517.004;572.003;624.004;222.001;121.001;	1414.01;517.004;338.482;275.188;0;27.5399;	0.928483;0.84184;0.680365;0.452904;0.214273;0.307879;	9444	0.885	0.875833	0.87594	0.882868
D:\test_move_folder\2022053_T3_Evosep_C1_E1_PRID_31_QID_17_D38-w5_Plate1_39_7112.d	2022053_T3_Evosep_C1_E1_PRID_31_QID_17_D38-w5_Plate1_39_7112	P01029	P01029	CO4B_MOUSE	C4b	101299	86238.1	84657.1	101299	86238.1	84657.1	84657.1	FSLGSTISVK	FSLGSTISVK	FSLGSTISVK2	2	0.000232116	0.000232116	0.00163079	0.00331126	0.0025641	0.00208768	0.0026455	0	1	10875.8	7628.17	8834.16	6132.76	0.911388	6.23577	6.18275	6.32415	45.1689	6.26521	44.6764	Complement C4-B	0.000228325	0.00167785	0.932091	7550.06	3.50328	0.563318	0	0.999792	1.16208	0.0519837	5592.04;3317.02;2109.02;482.003;553.004;175.001;	5592.04;3226.93;2056.79;79.7529;52.8487;0;	0.92627;0.886427;0.910087;0.300943;-0.077941;-0.35576;	9471	0.875	0.875833	0.872954	0.877221
D:\test_move_folder\2022053_T3_Evosep_C1_E1_PRID_31_QID_17_A7-12_Plate1_41_7113.d	2022053_T3_Evosep_C1_E1_PRID_31_QID_17_A7-12_Plate1_41_7113	P01029	P01029	CO4B_MOUSE	C4b	95839.9	78932.9	75473.7	95839.9	78932.9	75473.7	75473.7	FSLGSTISVK	FSLGSTISVK	FSLGSTISVK2	2	0.000395101	0.000540715	0.00163079	0.00296736	0.00232019	0.00208768	0.00238663	0	1	6346.14	5725.57	6394.5	6143.5	0.938743	6.23605	6.18305	6.34211	45.1689	6.24828	44.8824	Complement C4-B	0.000228325	0.00167785	0.972984	6097.03	3.70845	0.360717	0	0.999516	1.70478	0.00866332	3564.02;1888.02;1099.01;411.003;248.002;65.0004;	3564.02;1683.11;1099.01;55.0763;0;16.8093;	0.972904;0.864034;0.942379;0.399564;-0.0372358;0.535676;	9471	0.875	0.875833	0.873471	0.877435
D:\test_move_folder\2022053_T3_Evosep_C1_E1_PRID_31_QID_17_A26-72_Plate1_46_7115.d	2022053_T3_Evosep_C1_E1_PRID_31_QID_17_A26-72_Plate1_46_7115	P01029	P01029	CO4B_MOUSE	C4b	213422	184758	164733	213422	184758	164733	164733	FSLGSTISVK	FSLGSTISVK	FSLGSTISVK2	2	2.79486e-06	2.79486e-06	0.00163079	0.00276243	0.00225734	0.00208768	0.00232558	0	1	21132.7	15594.9	19441.2	15637.5	0.965486	6.2726	6.20193	6.37866	45.1689	6.28292	45.0356	Complement C4-B	0.000228325	0.00167785	0.982643	16998.1	4.14842	0.244372	0	0.999997	1.22818	0.104042	10639.1;6569.04;4115.03;1488.01;598.004;274.002;	10639.1;6488.61;4005.05;324.496;180.24;0;	0.981279;0.950481;0.947844;0.601906;0.432917;0.517552;	9525	0.875417	0.875833	0.875056	0.876332
D:\test_move_folder\2022053_T3_Evosep_C1_E1_PRID_31_QID_17_A25-12_Plate1_47_7116.d	2022053_T3_Evosep_C1_E1_PRID_31_QID_17_A25-12_Plate1_47_7116	P01029	P01029	CO4B_MOUSE	C4b	120876	97848.9	96827.9	120876	97848.9	96827.9	96827.9	FSLGSTISVK	FSLGSTISVK	FSLGSTISVK2	2	9.0152e-06	9.0152e-06	0.00163079	0.0037594	0.00285714	0.00208768	0.00293255	0	1	12026.4	10240.7	12174.9	9840.11	0.945763	6.23829	6.1676	6.34436	45.1689	6.24377	45.0857	Complement C4-B	0.000228325	0.00167785	0.980361	9720.07	4.89959	0.309722	0	0.999992	1.13379	0.0227739	6130.03;3613.02;2606.02;935.005;671.005;261.002;	6130.03;3516.12;2380.25;866.843;276.51;124.456;	0.983117;0.940445;0.857417;0.838176;0.617228;0.768598;	9471	0.875417	0.875833	0.87388	0.875963
D:\test_move_folder\2022053_T3_Evosep_C1_E1_PRID_31_QID_17_b9-6h_Plate2_1_7119.d	2022053_T3_Evosep_C1_E1_PRID_31_QID_17_b9-6h_Plate2_1_7119	P01029	P01029	CO4B_MOUSE	C4b	90691.1	77585.4	73646.3	90691.1	77585.4	73646.3	73646.3	FSLGSTISVK	FSLGSTISVK	FSLGSTISVK2	2	0.000323102	0.000414715	0.00163079	0.0030303	0.002331	0.00208768	0.00240385	0	1	3553.28	3435.57	3667.56	3273.01	0.809067	6.11431	6.06126	6.185	45.1689	6.11947	44.8537	Complement C4-B	0.000228325	0.00167785	0.869982	3171.02	2.74709	0.388827	0	0.999626	0.92199	0.168342	1997.01;1668.01;669.004;659.004;0;149.001;	1997.01;1189.28;366.99;363.311;0;0;	0.932878;0.60443;0.798486;0.651428;0;-0.445861;	9282	0.879167	0.875833	0.876085	0.879166
D:\test_move_folder\2022053_T3_Evosep_C1_E1_PRID_31_QID_17_b12-6h_Plate2_2_7120.d	2022053_T3_Evosep_C1_E1_PRID_31_QID_17_b12-6h_Plate2_2_7120	P01029	P01029	CO4B_MOUSE	C4b	89826.6	68481.3	62207.3	89826.6	68481.3	62207.3	62207.3	FSLGSTISVK	FSLGSTISVK	FSLGSTISVK2	2	0.000186354	0.000186354	0.00163079	0.0027248	0.00209205	0.00208768	0.00214592	0	1	4685.46	3680.19	3843.76	3621.9	0.906701	6.19964	6.12888	6.30569	45.1689	6.20886	44.9499	Complement C4-B	0.000228325	0.00167785	0.963117	4415.03	2.45604	0.558576	0	0.999832	0	-10000000	2800.02;1383.01;870.006;274.002;387.003;75.0005;	2749.03;1383.01;553.427;109.814;0;18.7746;	0.906387;0.970633;0.748498;0.439251;0.28663;0.342853;	9417	0.875	0.875833	0.876352	0.874443
D:\test_move_folder\2022053_T3_Evosep_C1_E1_PRID_31_QID_17_a15-12h_Plate2_3_7121.d	2022053_T3_Evosep_C1_E1_PRID_31_QID_17_a15-12h_Plate2_3_7121	P01029	P01029	CO4B_MOUSE	C4b	133646	119967	104492	133646	119967	104492	104492	FSLGSTISVK	FSLGSTISVK	FSLGSTISVK2	2	0.000677507	0.000318341	0.00163079	0.00390625	0.00293255	0.00208768	0.003003	0	1	8240.14	7542.75	8592.87	7501.98	0.909223	6.23637	6.16568	6.32474	45.1689	6.23678	45.059	Complement C4-B	0.000228325	0.00167785	0.976926	7194.04	3.7007	0.364608	0	0.999713	1.46488	0.0578134	5246.03;2525.02;1807.01;974.006;292.002;23.0001;	5246.03;1210.08;1784.03;768.034;0;0;	0.978127;0.730626;0.827744;0.799387;-0.285129;-0.0949689;	9471	0.879583	0.875833	0.876468	0.879127
D:\test_move_folder\2022053_T3_Evosep_C1_E1_PRID_31_QID_17_ a16-12h_Plate2_4_7122.d	2022053_T3_Evosep_C1_E1_PRID_31_QID_17_ a16-12h_Plate2_4_7122	P01029	P01029	CO4B_MOUSE	C4b	141978	123502	120318	141978	123502	120318	120318	FSLGSTISVK	FSLGSTISVK	FSLGSTISVK2	2	4.98543e-05	4.98543e-05	0.00163079	0.00332226	0.0025641	0.00208768	0.0026178	0	1	9112.33	8992.08	10039.4	10906.2	0.952798	6.25317	6.20016	6.35923	45.1689	6.26058	44.9164	Complement C4-B	0.000228325	0.00167785	0.970325	9899.07	3.70045	0.428063	0	0.999955	0.353902	0.02024	3945.02;3010.02;2221.01;1142.01;544.003;294.002;	3930.48;3010.02;2171.82;815.874;222.116;44.4826;	0.952726;0.934961;0.977651;0.765732;0.63624;0.00765514;	9498	0.875	0.875833	0.875688	0.874971
D:\test_move_folder\2022053_T3_Evosep_C1_E1_PRID_31_QID_17_a14-24h_Plate2_6_7124.d	2022053_T3_Evosep_C1_E1_PRID_31_QID_17_a14-24h_Plate2_6_7124	P01029	P01029	CO4B_MOUSE	C4b	226406	161937	158797	226406	161937	158797	158797	FSLGSTISVK	FSLGSTISVK	FSLGSTISVK2	2	9.01581e-05	9.01581e-05	0.00163079	0.003125	0.00238663	0.00208768	0.00246914	0	1	20958.3	16628	21535.2	18012.7	0.934619	6.25851	6.20548	6.36456	45.1689	6.27187	44.8664	Complement C4-B	0.000228325	0.00167785	0.978775	17530.1	4.31954	0.191398	0	0.999919	1.12525	0.024878	10439.1;6134.03;4530.03;1525.01;479.003;573.004;	10296.1;6132.14;4530.03;644.177;189.654;289.761;	0.95965;0.882715;0.947986;0.616563;0.501412;0.707074;	9525	0.875455	0.875833	0.875302	0.87591
D:\test_move_folder\2022053_T3_Evosep_C1_E1_PRID_31_QID_17_a16-24h_Plate2_7_7125.d	2022053_T3_Evosep_C1_E1_PRID_31_QID_17_a16-24h_Plate2_7_7125	P01029	P01029	CO4B_MOUSE	C4b	187373	140916	130748	187373	140916	130748	130748	FSLGSTISVK	FSLGSTISVK	FSLGSTISVK2	2	8.63633e-06	8.63633e-06	0.00163079	0.00307692	0.002457	0.00208768	0.00254453	0	1	24273.7	15981.5	21586.1	18145.9	0.908884	6.21871	6.16569	6.32478	45.1689	6.22111	44.9254	Complement C4-B	0.000228325	0.00167785	0.958969	20405.1	3.93567	0.63541	0	0.999992	0.247495	0.138166	11774.1;7978.05;4938.03;948.006;546.004;553.004;	11430.2;7905.46;4938.03;0;390.603;0;	0.916725;0.904134;0.898339;0.47411;0.79485;0.544886;	9444	0.875	0.875833	0.875427	0.876481
D:\test_move_folder\2022053_T3_Evosep_C1_E1_PRID_31_QID_17_a1524h_Plate2_9_7126.d	2022053_T3_Evosep_C1_E1_PRID_31_QID_17_a1524h_Plate2_9_7126	P01029	P01029	CO4B_MOUSE	C4b	176925	138347	139852	176925	138347	139852	139852	FSLGSTISVK	FSLGSTISVK	FSLGSTISVK2	2	2.9783e-05	2.9783e-05	0.00163079	0.00319489	0.00258398	0.00208768	0.00266667	0	1	24970.3	15355.6	19818	16326.5	0.934526	6.25294	6.19993	6.37669	45.1689	6.28045	44.8352	Complement C4-B	0.000228325	0.00167785	0.986178	20571.1	4.03842	0.251174	0	0.999973	0.740482	0.12828	12271.1;8298.05;4636.03;1167.01;383.003;618.003;	12271.1;8297.46;4401.79;139.733;146.028;617.378;	0.979369;0.93899;0.801101;0.418818;0.545799;0.860773;	9498	0.875	0.875833	0.875101	0.877221
D:\test_move_folder\2022053_T3_Evosep_C1_E1_PRID_31_QID_17_a8-24h_Plate2_13_7130.d	2022053_T3_Evosep_C1_E1_PRID_31_QID_17_a8-24h_Plate2_13_7130	P01029	P01029	CO4B_MOUSE	C4b	156599	157262	122150	156599	157262	122150	122150	FSLGSTISVK	FSLGSTISVK	FSLGSTISVK2	2	1.55937e-05	1.55937e-05	0.00163079	0.00274725	0.00219298	0.00208768	0.00225734	0	1	12595.4	10337.5	12212.6	10404	0.919092	6.23644	6.18343	6.36024	45.1689	6.26518	44.7883	Complement C4-B	0.000228325	0.00167785	0.966137	10730.1	3.92718	0.409838	0	0.999986	1.02257	0.0723571	6407.04;3579.02;2650.02;1298.01;346.002;348.002;	6407.04;3579.02;2609.3;571.201;0;49.1237;	0.931632;0.9257;0.879238;0.734617;0.459151;0.312207;	9471	0.875	0.875833	0.875788	0.874632
D:\test_move_folder\2022053_T3_Evosep_C1_E1_PRID_31_QID_17_a40-24h_Plate2_14_7131.d	2022053_T3_Evosep_C1_E1_PRID_31_QID_17_a40-24h_Plate2_14_7131	P01029	P01029	CO4B_MOUSE	C4b	104651	86419	99992.1	104651	86419	99992.1	99992.1	FSLGSTISVK	FSLGSTISVK	FSLGSTISVK2	2	6.93401e-05	6.93401e-05	0.00163079	0.00292398	0.00218341	0.00208768	0.00224719	0	1	13862.4	9969.65	11167	8351.31	0.933066	6.25067	6.19763	6.37443	45.1689	6.27534	44.8031	Complement C4-B	0.000228325	0.00167785	0.918595	10367.1	4.77679	0.563271	0	0.999938	0.515847	0.0906727	7732.04;4537.03;2148.02;855.006;666.004;266.002;	7313.92;4537.03;2011.43;534.337;371.485;0;	0.918408;0.961006;0.923338;0.757324;0.42972;0.246691;	9498	0.875	0.875833	0.874052	0.876085
D:\test_move_folder\2022053_T3_Evosep_C1_E1_PRID_31_QID_17_b7- 72h_Plate2_15_7132.d	2022053_T3_Evosep_C1_E1_PRID_31_QID_17_b7- 72h_Plate2_15_7132	P01029	P01029	CO4B_MOUSE	C4b	315153	225997	211637	315153	225997	211637	211637	FSLGSTISVK	FSLGSTISVK	FSLGSTISVK2	2	1.19527e-06	1.19527e-06	0.00163079	0.0025	0.00193798	0.00208768	0.0020284	0	1	34323.5	22145.5	30647.7	26914.2	0.955358	6.25179	6.18108	6.37549	45.1689	6.25604	45.0791	Complement C4-B	0.000228325	0.00167785	0.986966	30142.2	4.82656	0.262242	0	0.999999	0.0205003	0.0990586	17019.1;11299.1;6041.04;2844.02;1175.01;496.003;	17019.1;11263.4;6041.04;2653.32;1166.56;496.003;	0.980205;0.935042;0.923235;0.801071;0.868571;0.872685;	9498	0.875833	0.875833	0.87524	0.87647
D:\test_move_folder\2022053_T3_Evosep_C1_E1_PRID_31_QID_17_b37-72h_Plate2_16_7133.d	2022053_T3_Evosep_C1_E1_PRID_31_QID_17_b37-72h_Plate2_16_7133	P01029	P01029	CO4B_MOUSE	C4b	209477	163104	181555	209477	163104	181555	181555	FSLGSTISVK	FSLGSTISVK	FSLGSTISVK2	2	1.44516e-05	1.44516e-05	0.00163079	0.0030303	0.00244499	0.00208768	0.00250627	0	1	21075.1	14784.2	18322	15925.2	0.935129	6.25168	6.19865	6.35772	45.1689	6.26932	44.9009	Complement C4-B	0.000228325	0.00167785	0.991485	18318.1	4.84647	0.344635	0	0.999987	0.551536	0.0677754	10613.1;5757.03;4801.03;2573.02;624.004;308.002;	10613.1;5757.03;4704.95;2375.41;624.004;34.101;	0.960289;0.890233;0.933307;0.851214;0.858036;0.394483;	9498	0.875417	0.875833	0.875907	0.874923
D:\test_move_folder\2022053_T3_Evosep_C1_E1_PRID_31_QID_17_b13- 72h_Plate2_18_7135.d	2022053_T3_Evosep_C1_E1_PRID_31_QID_17_b13- 72h_Plate2_18_7135	P01029	P01029	CO4B_MOUSE	C4b	181386	166988	153212	181386	166988	153212	153212	FSLGSTISVK	FSLGSTISVK	FSLGSTISVK2	2	0.000343171	0.000375298	0.00163079	0.00294985	0.00242718	0.00208768	0.0025	0	1	5967.42	5492.91	5630.53	6629.4	0.935027	6.2557	6.2027	6.34409	45.1689	6.24893	45.0761	Complement C4-B	0.000228325	0.00167785	0.961455	7026.05	3.38032	0.209399	0	0.99966	1.44242	0.0377027	4092.03;2079.01;1066.01;629.004;204.001;146.001;	3888.4;2079.01;0;231.112;0;33.5913;	0.936111;0.932999;0.606003;0.434742;-0.105631;0.389263;	9498	0.88	0.875833	0.875147	0.879564
D:\test_move_folder\2022053_T3_Evosep_C1_E1_PRID_31_QID_17_c7-w1_Plate2_19_7136.d	2022053_T3_Evosep_C1_E1_PRID_31_QID_17_c7-w1_Plate2_19_7136	P01029	P01029	CO4B_MOUSE	C4b	143491	119322	122137	143491	119322	122137	122137	FSLGSTISVK	FSLGSTISVK	FSLGSTISVK2	2	0.000297619	0.000323485	0.00163079	0.0035461	0.002849	0.00208768	0.00294985	0	1	9315.73	8723.33	9913.69	7000.27	0.935783	6.23701	6.18397	6.34303	45.1689	6.25151	44.8359	Complement C4-B	0.000228325	0.00167785	0.983946	6578.04	3.62998	0.26944	0	0.999708	1.19231	0.0712385	4285.03;2826.02;2500.02;572.003;270.002;57.0003;	4187.24;2826.02;2302.48;54.5561;88.9035;0;	0.962125;0.970849;0.844839;-0.0592928;0.512612;-0.00862417;	9471	0.88	0.875833	0.875042	0.880983
D:\test_move_folder\2022053_T3_Evosep_C1_E1_PRID_31_QID_17_b24-6h_Plate2_20_7137.d	2022053_T3_Evosep_C1_E1_PRID_31_QID_17_b24-6h_Plate2_20_7137	P01029	P01029	CO4B_MOUSE	C4b	139502	109209	102386	139502	109209	102386	102386	FSLGSTISVK	FSLGSTISVK	FSLGSTISVK2	2	4.1118e-05	4.1118e-05	0.00163079	0.00265957	0.00212766	0.00208768	0.0021978	0	1	10297.4	8203.88	9892.35	7882.33	0.925792	6.27234	6.2193	6.3607	45.1689	6.26917	45.0797	Complement C4-B	0.000228325	0.00167785	0.977894	8205.05	3.27148	0.3113	0	0.999963	1.39419	0.0449939	5897.04;2982.02;2431.01;626.004;930.006;64.0006;	5086.82;2779.55;2431.01;195.763;531.319;0;	0.933795;0.921871;0.913529;0.505325;0.348538;0.578044;	9525	0.88375	0.875833	0.875679	0.884601
D:\test_move_folder\2022053_T3_Evosep_C1_E1_PRID_31_QID_17_a11-12h_Plate2_21_7138.d	2022053_T3_Evosep_C1_E1_PRID_31_QID_17_a11-12h_Plate2_21_7138	P01029	P01029	CO4B_MOUSE	C4b	155388	131912	128511	155388	131912	128511	128511	FSLGSTISVK	FSLGSTISVK	FSLGSTISVK2	2	6.36465e-06	6.36465e-06	0.00163079	0.00364964	0.00276243	0.00208768	0.00282486	0	1	13543.8	12472	14213.8	11581	0.944761	6.25384	6.20083	6.34225	45.1689	6.2494	45.1738	Complement C4-B	0.000228325	0.00167785	0.989628	11035.1	4.61883	0.374309	0	0.999994	0.567	0.07049	7488.04;4158.03;2542.02;1273.01;790.006;303.002;	6999.14;4158.03;2386.6;1159.88;367.099;28.4374;	0.937802;0.951409;0.953589;0.808162;0.691573;0.0194839;	9498	0.875417	0.875833	0.875413	0.875319
D:\test_move_folder\2022054_T3_Evosep_C1_E1_PRID_31_QID_17_a82-12h_Plate3_9_7172.d	2022054_T3_Evosep_C1_E1_PRID_31_QID_17_a82-12h_Plate3_9_7172	P01029	P01029	CO4B_MOUSE	C4b	108547	92883.7	88156.2	108547	92883.7	88156.2	88156.2	FSLGSTISVK	FSLGSTISVK	FSLGSTISVK2	2	6.3167e-06	6.3167e-06	0.00163079	0.00307692	0.00245098	0.00208768	0.00249377	0	1	14566.9	8794.9	10089.1	7916.55	0.907236	6.23529	6.18228	6.34134	45.1689	6.24396	45.0336	Complement C4-B	0.000228325	0.00167785	0.971437	11430.1	3.82939	0.360998	0	0.999994	0.567	0.0200595	8183.05;4354.02;2859.02;1132.01;578.004;413.002;	7786.74;3921.12;2859.02;484.837;257.078;168.847;	0.931866;0.825476;0.952289;0.658091;0.575663;0.603251;	9471	0.879583	0.875833	0.877636	0.877457
D:\test_move_folder\2022053_T3_Evosep_C1_E1_PRID_31_QID_17_a6-24h_Plate1_14_7088.d	2022053_T3_Evosep_C1_E1_PRID_31_QID_17_a6-24h_Plate1_14_7088	P01029	P01029	CO4B_MOUSE	C4b	155092	117886	110944	155092	117886	110944	110944	FSLGSTISVK	FSLGSTISVK	FSLGSTISVK2	2	4.20247e-05	4.20247e-05	0.00163079	0.00337838	0.0026178	0.00208768	0.00269542	0	1	20689.8	13586	17213	15090.9	0.945494	6.22208	6.16906	6.32813	45.1689	6.24123	44.9459	Complement C4-B	0.000228325	0.00167785	0.972742	18139.1	4.65786	0.275537	0	0.999963	0.84507	0.0237967	10767.1;5482.03;4605.04;1926.01;1158.01;658.005;	10767.1;5317.7;4605.04;1885.06;388.693;435.816;	0.965405;0.921506;0.92664;0.805741;0.277615;0.740031;	9471	0.874583	0.875833	0.873609	0.877227
D:\test_move_folder\2022053_T3_Evosep_C1_E1_PRID_31_QID_17_a9-12h_Plate1_22_7096.d	2022053_T3_Evosep_C1_E1_PRID_31_QID_17_a9-12h_Plate1_22_7096	P01029	P01029	CO4B_MOUSE	C4b	144382	125544	120750	144382	125544	120750	120750	FSLGSTISVK	FSLGSTISVK	FSLGSTISVK2	2	5.54396e-06	5.54396e-06	0.00163079	0.00243902	0.00180505	0.00208768	0.00186567	0	1	15503	11671.2	14148.9	12341	0.934068	6.22428	6.17122	6.33032	45.1689	6.24376	44.825	Complement C4-B	0.000228325	0.00167785	0.959005	13522.1	4.2029	0.414096	0	0.999995	1.26838	0.0156341	7674.05;4916.03;2980.02;1309.01;357.002;150.001;	7674.05;4891.8;2937.14;1220.43;96.7975;0;	0.959839;0.914227;0.899783;0.873919;0.589951;0.462375;	9471	0.875	0.875833	0.874746	0.8772
D:\test_move_folder\2022053_T3_Evosep_C1_E1_PRID_31_QID_17_a2-24h_Plate1_32_7105.d	2022053_T3_Evosep_C1_E1_PRID_31_QID_17_a2-24h_Plate1_32_7105	P01029	P01029	CO4B_MOUSE	C4b	156957	120602	121534	156957	120602	121534	121534	FSLGSTISVK	FSLGSTISVK	FSLGSTISVK2	2	1.47817e-06	1.47817e-06	0.00163079	0.00306748	0.00230415	0.00208768	0.00238663	0	1	25989.2	16572.3	21764.9	17612.7	0.962974	6.25283	6.18207	6.35888	45.1689	6.26774	44.911	Complement C4-B	0.000228325	0.00167785	0.991947	21031.1	4.68625	0.355041	0	0.999999	0.291836	0.0640769	12171.1;7799.05;6051.05;2490.02;547.003;527.003;	12139.1;7799.05;6051.05;2469.28;251.671;492.512;	0.948701;0.980569;0.968932;0.931621;0.679175;0.846212;	9498	0.875	0.875833	0.872805	0.877584
D:\test_move_folder\2022053_T3_Evosep_C1_E1_PRID_31_QID_17_A39-12_Plate1_44_7114.d	2022053_T3_Evosep_C1_E1_PRID_31_QID_17_A39-12_Plate1_44_7114	P01029	P01029	CO4B_MOUSE	C4b	130709	113131	100881	130709	113131	100881	100881	FSLGSTISVK	FSLGSTISVK	FSLGSTISVK2	2	2.97303e-05	2.97303e-05	0.00163079	0.00316456	0.00253165	0.00208768	0.00260417	0	1	14534.5	11251.8	13334.5	11134	0.939098	6.23815	6.16745	6.36184	45.1689	6.23358	45.0484	Complement C4-B	0.000228325	0.00167785	0.979704	12136.1	4.2518	0.367299	0	0.999973	1.39836	0.0625896	6816.04;4771.03;3136.02;933.005;866.005;570.004;	6792.91;4771.03;2970.6;881.631;393.783;0;	0.946221;0.956547;0.894785;0.858974;0.639969;0.157409;	9471	0.875	0.875833	0.87367	0.876049
D:\test_move_folder\2022053_T3_Evosep_C1_E1_PRID_31_QID_17_a11-24h_Plate2_23_7140.d	2022053_T3_Evosep_C1_E1_PRID_31_QID_17_a11-24h_Plate2_23_7140	P01029	P01029	CO4B_MOUSE	C4b	176886	132875	136785	176886	132875	136785	136785	FSLGSTISVK	FSLGSTISVK	FSLGSTISVK2	2	4.32837e-05	4.32837e-05	0.00163079	0.00294118	0.00235294	0.00208768	0.00242131	0	1	19199.1	14621.7	18299.7	15445.1	0.946766	6.27141	6.21843	6.39513	45.1689	6.27404	44.9231	Complement C4-B	0.000228325	0.00167785	0.969606	16204.1	3.86066	0.397308	0	0.999961	0.649464	0.0630359	9714.06;5836.03;3807.02;1491.01;323.002;321.002;	9714.06;5708.35;3776.68;0;167.504;0;	0.964692;0.915471;0.947957;0.49701;0.558013;0.218573;	9525	0.875	0.875833	0.875498	0.875871
D:\test_move_folder\2022053_T3_Evosep_C1_E1_PRID_31_QID_17_a20-12h_Plate2_25_7142.d	2022053_T3_Evosep_C1_E1_PRID_31_QID_17_a20-12h_Plate2_25_7142	P01029	P01029	CO4B_MOUSE	C4b	95876.8	84906.6	86054.7	95876.8	84906.6	86054.7	86054.7	FSLGSTISVK	FSLGSTISVK	FSLGSTISVK2	2	0.000352983	0.000363447	0.00163079	0.00238663	0.00184502	0.00208768	0.00191571	0	1	7126.05	6600.96	7680.6	7074.85	0.90575	6.27304	6.22005	6.39676	45.1689	6.29469	44.896	Complement C4-B	0.000228325	0.00167785	0.946892	6564.04	3.55665	0.323623	0	0.99967	1.36634	0.022549	3714.02;1860.01;1921.01;473.003;198.001;127.001;	3580.36;1860.01;1685.68;0;0;21.3792;	0.933512;0.937737;0.811487;0.235894;0.00645387;0.693562;	9525	0.879167	0.875833	0.873236	0.882793
D:\test_move_folder\2022053_T3_Evosep_C1_E1_PRID_31_QID_17_a88-12h_Plate2_26_7143.d	2022053_T3_Evosep_C1_E1_PRID_31_QID_17_a88-12h_Plate2_26_7143	P01029	P01029	CO4B_MOUSE	C4b	139990	115870	116646	139990	115870	116646	116646	FSLGSTISVK	FSLGSTISVK	FSLGSTISVK2	2	0.000235504	0.000235504	0.00163079	0.0025	0.00183824	0.00208768	0.00191939	0	1	18684.9	14211.9	17493.2	14364.5	0.94241	6.27834	6.20767	6.36674	45.1689	6.28891	44.914	Complement C4-B	0.000228325	0.00167785	0.981884	15343.1	4.49417	0.326181	0	0.99979	1.69437	0.0134311	9768.07;5715.04;3647.02;1450.01;638.005;485.003;	9768.07;5273.18;3643.66;665.414;155.042;258.217;	0.979308;0.864699;0.955958;0.653999;0.556713;0.65024;	9525	0.870833	0.875833	0.872813	0.875405
D:\test_move_folder\2022053_T3_Evosep_C1_E1_PRID_31_QID_17_a3-24h_Plate2_28_7145.d	2022053_T3_Evosep_C1_E1_PRID_31_QID_17_a3-24h_Plate2_28_7145	P01029	P01029	CO4B_MOUSE	C4b	224620	166894	165919	224620	166894	165919	165919	FSLGSTISVK	FSLGSTISVK	FSLGSTISVK2	2	6.97854e-06	6.97854e-06	0.00163079	0.0027248	0.00220751	0.00208768	0.00227273	0	1	23184.6	18825.7	23931.8	19292.5	0.941442	6.25252	6.18185	6.37623	45.1689	6.25232	44.993	Complement C4-B	0.000228325	0.00167785	0.968137	18690.1	4.52285	0.335456	0	0.999994	1.34746	0.0325599	11575.1;7581.04;4122.03;2235.01;788.005;447.003;	11575.1;7521.52;4087.99;2182.77;426.006;106.444;	0.970914;0.916899;0.903148;0.894705;0.661516;0.17201;	9498	0.874583	0.875833	0.874006	0.877029
D:\test_move_folder\2022053_T3_Evosep_C1_E1_PRID_31_QID_17_a37-24h_Plate2_29_7146.d	2022053_T3_Evosep_C1_E1_PRID_31_QID_17_a37-24h_Plate2_29_7146	P01029	P01029	CO4B_MOUSE	C4b	174768	129508	128765	174768	129508	128765	128765	FSLGSTISVK	FSLGSTISVK	FSLGSTISVK2	2	5.43528e-06	5.43528e-06	0.00163079	0.00273973	0.00221729	0.00208768	0.0022831	0	1	15773.1	11524.5	15015.5	11690.3	0.967991	6.23463	6.18163	6.34069	45.1689	6.24792	44.8381	Complement C4-B	0.000228325	0.00167785	0.971612	12280.1	4.53742	0.412612	0	0.999995	0.84243	0.0987293	7661.05;4713.03;3399.03;2155.01;688.005;287.002;	7661.05;4713.03;3399.03;1932.55;124.79;217.434;	0.975657;0.96608;0.953364;0.871333;0.612468;0.719174;	9471	0.875	0.875833	0.873844	0.876411
D:\test_move_folder\2022053_T3_Evosep_C1_E1_PRID_31_QID_17_a88-24h_Plate2_30_7147.d	2022053_T3_Evosep_C1_E1_PRID_31_QID_17_a88-24h_Plate2_30_7147	P01029	P01029	CO4B_MOUSE	C4b	160754	137564	118568	160754	137564	118568	118568	FSLGSTISVK	FSLGSTISVK	FSLGSTISVK2	2	0.000149351	0.000149351	0.00163079	0.00318471	0.0025974	0.00208768	0.00265252	0	1	19576	13353.2	16700	13653.7	0.919497	6.26978	6.19909	6.37584	45.1689	6.26247	45.0536	Complement C4-B	0.000228325	0.00167785	0.958516	16005.1	4.05021	0.313973	0	0.999865	0.661969	0.053364	10247.1;6163.04;3758.03;1357.01;329.002;335.002;	10247.1;5688.26;3640.7;645.401;114.048;150.983;	0.962918;0.858199;0.893059;0.645959;0.551554;0.529756;	9525	0.870833	0.875833	0.873924	0.873853
D:\test_move_folder\2022053_T3_Evosep_C1_E1_PRID_31_QID_17_a21-24h_Plate2_31_7148.d	2022053_T3_Evosep_C1_E1_PRID_31_QID_17_a21-24h_Plate2_31_7148	P01029	P01029	CO4B_MOUSE	C4b	196648	162326	141282	196648	162326	141282	141282	FSLGSTISVK	FSLGSTISVK	FSLGSTISVK2	2	0.000345304	0.00122595	0.00163079	0.00331126	0.00242718	0.00208768	0.00251256	0	1	13095.8	10531.6	12346	11251.7	0.933445	6.23306	6.18006	6.3568	45.1689	6.24004	45.0404	Complement C4-B	0.000228325	0.00167785	0.975979	11935.1	4.93523	0.228761	0	0.998903	1.79955	0.0172116	7102.04;3145.02;2927.02;1320.01;681.004;398.002;	7102.04;3145.02;2848.76;627.051;681.004;395.956;	0.976568;0.868848;0.89725;0.606055;0.93087;0.819453;	9471	0.879167	0.875833	0.875271	0.880894
D:\test_move_folder\2022053_T3_Evosep_C1_E1_PRID_31_QID_17_a19-24h_Plate2_32_7149.d	2022053_T3_Evosep_C1_E1_PRID_31_QID_17_a19-24h_Plate2_32_7149	P01029	P01029	CO4B_MOUSE	C4b	208528	173347	167889	208528	173347	167889	167889	FSLGSTISVK	FSLGSTISVK	FSLGSTISVK2	2	1.32431e-05	1.32431e-05	0.00163079	0.00298507	0.00250627	0.00208768	0.00257732	0	1	17363	13057.4	16485.8	13541.5	0.920276	6.23442	6.1814	6.34045	45.1689	6.25855	44.7802	Complement C4-B	0.000228325	0.00167785	0.9575	14262.1	4.27927	0.599888	0	0.999988	0.94067	0.0620413	8648.06;5581.03;4087.03;1386.01;270.002;402.002;	7750.6;5581.03;4031.38;621.83;143.491;173.305;	0.875083;0.95964;0.952665;0.718476;0.503529;0.664192;	9471	0.874583	0.875833	0.873439	0.877531
D:\test_move_folder\2022053_T3_Evosep_C1_E1_PRID_31_QID_17_a22-24h_Plate2_33_7150.d	2022053_T3_Evosep_C1_E1_PRID_31_QID_17_a22-24h_Plate2_33_7150	P01029	P01029	CO4B_MOUSE	C4b	99205.1	78032.4	85933.9	99205.1	78032.4	85933.9	85933.9	FSLGSTISVK	FSLGSTISVK	FSLGSTISVK2	2	1.36925e-05	1.36925e-05	0.00163079	0.00273224	0.00220264	0.00208768	0.00227273	0	1	11187.4	8818.05	10480.9	7554.84	0.940145	6.26857	6.21558	6.39233	45.1689	6.28044	44.9047	Complement C4-B	0.000228325	0.00167785	0.988569	8064.06	3.70643	0.499017	0	0.999988	0.101804	0.0697823	5831.03;3087.02;2306.01;912.006;408.002;303.002;	5831.03;3087.02;2269.3;268.931;0;69.5076;	0.95393;0.960165;0.87749;0.255179;0.360133;0.282933;	9525	0.874583	0.875833	0.873502	0.877021
D:\test_move_folder\2022053_T3_Evosep_C1_E1_PRID_31_QID_17_a21b-24h_Plate2_34_7151.d	2022053_T3_Evosep_C1_E1_PRID_31_QID_17_a21b-24h_Plate2_34_7151	P01029	P01029	CO4B_MOUSE	C4b	66237.5	69218.3	74775.2	66237.5	69218.3	74775.2	74775.2	FSLGSTISVK	FSLGSTISVK	FSLGSTISVK2	2	0.00104312	0.0021825	0.00163079	0.003861	0.00285714	0.00208768	0.00294985	0	1	4041.65	5074.63	4671.33	6888.59	0.699879	6.27651	6.22352	6.40025	45.1689	6.28471	45.0488	Complement C4-B	0.000228325	0.00167785	0.885494	5960.04	2.19818	0.248701	0	0.998034	0	-10000000	2590.02;1780.01;1036.01;608.004;72.0004;151.001;	1804.3;1780.01;457.34;0;0;0;	0.658642;0.793566;0.497926;0.528393;0.152021;0.087169;	9525	0.870833	0.875833	0.873385	0.874453
D:\test_move_folder\2022053_T3_Evosep_C1_E1_PRID_31_QID_17_b19-72h_Plate2_35_7152.d	2022053_T3_Evosep_C1_E1_PRID_31_QID_17_b19-72h_Plate2_35_7152	P01029	P01029	CO4B_MOUSE	C4b	204238	148754	172015	204238	148754	172015	172015	FSLGSTISVK	FSLGSTISVK	FSLGSTISVK2	2	3.45429e-05	3.45429e-05	0.00163079	0.00257732	0.00215054	0.00208768	0.00221239	0	1	19299.7	14142.9	17375.1	15465	0.88176	6.25698	6.18629	6.38068	45.1689	6.25701	44.9846	Complement C4-B	0.000228325	0.00167785	0.860229	17178.1	3.60035	0.475816	0	0.999969	0.451538	0.0356489	12139.1;7642.05;4692.03;1643.01;386.003;579.003;	11200.2;6652.92;1446.6;1643.01;154.97;187.5;	0.917456;0.869332;0.662546;0.829011;0.683555;0.494742;	9498	0.87	0.875833	0.872042	0.874196
D:\test_move_folder\2022053_T3_Evosep_C1_E1_PRID_31_QID_17_D31-w5_Plate2_37_7154.d	2022053_T3_Evosep_C1_E1_PRID_31_QID_17_D31-w5_Plate2_37_7154	P01029	P01029	CO4B_MOUSE	C4b	140343	111993	110126	140343	111993	110126	110126	FSLGSTISVK	FSLGSTISVK	FSLGSTISVK2	2	0.00034626	0.000463599	0.00163079	0.003125	0.0025	0.00208768	0.00259067	0	1	8608.42	7276.3	8491.79	8742.98	0.878819	6.22119	6.1682	6.34492	45.1689	6.24335	44.7868	Complement C4-B	0.000228325	0.00167785	0.948964	8863.06	2.74823	0.258425	0	0.999585	0.126171	0.0751376	5160.03;2937.02;1940.01;886.006;355.003;191.001;	5160.03;1716.14;1732.25;863.793;135.586;30.2989;	0.936283;0.779557;0.805983;0.874309;0.562369;0.262654;	9444	0.875	0.875833	0.871139	0.880409
D:\test_move_folder\2022053_T3_Evosep_C1_E1_PRID_31_QID_17_D37-w5_Plate2_38_7155.d	2022053_T3_Evosep_C1_E1_PRID_31_QID_17_D37-w5_Plate2_38_7155	P01029	P01029	CO4B_MOUSE	C4b	131224	100570	109020	131224	100570	109020	109020	FSLGSTISVK	FSLGSTISVK	FSLGSTISVK2	2	0.000305157	0.000768344	0.00163079	0.00308642	0.00234742	0.00208768	0.00243309	0	1	6006.65	4518.94	5592.18	6039.41	0.822721	6.23499	6.18195	6.288	45.1689	6.24918	44.8558	Complement C4-B	0.000228325	0.00167785	0.92704	6487.03	3.58172	0.465685	0	0.999312	1.72392	0.0669118	3872.03;2096.01;1304.01;1098.01;92.0006;109.001;	3453.06;1249.59;1304.01;584.131;28.6717;0;	0.845192;0.749479;0.8334;0.679257;0.495287;0.436638;	9471	0.874583	0.875833	0.871125	0.87914
D:\test_move_folder\2022053_T3_Evosep_C1_E1_PRID_31_QID_17_D32-w5_Plate2_39_7156.d	2022053_T3_Evosep_C1_E1_PRID_31_QID_17_D32-w5_Plate2_39_7156	P01029	P01029	CO4B_MOUSE	C4b	219465	163324	157564	219465	163324	157564	157564	FSLGSTISVK	FSLGSTISVK	FSLGSTISVK2	2	2.81221e-05	2.81221e-05	0.00163079	0.0030303	0.0021645	0.00208768	0.00224215	0	1	11014.3	8980.82	10697.3	10382.4	0.929296	6.24205	6.17138	6.34809	45.1689	6.24642	44.9766	Complement C4-B	0.000228325	0.00167785	0.962727	10690.1	4.2045	0.354713	0	0.999975	0.914188	0.0320014	5547.03;3331.02;2278.02;667.004;479.003;256.002;	5547.03;3238.91;2228.37;377.387;0;253.463;	0.973454;0.870093;0.905428;0.730846;0.532445;0.851106;	9471	0.879167	0.875833	0.875713	0.879105
D:\test_move_folder\2022053_T3_Evosep_C1_E1_PRID_31_QID_17_A22-24_Plate2_40_7157.d	2022053_T3_Evosep_C1_E1_PRID_31_QID_17_A22-24_Plate2_40_7157	P01029	P01029	CO4B_MOUSE	C4b	89301.8	84075.9	114627	89301.8	84075.9	114627	114627	FSLGSTISVK	FSLGSTISVK	FSLGSTISVK2	2	0.000289312	0.000289312	0.00163079	0.00226757	0.00175747	0.00208768	0.00182815	0	1	10752.9	9055.71	9912.22	7540.54	0.911395	6.26992	6.21689	6.37596	45.1689	6.27911	44.9852	Complement C4-B	0.000228325	0.00167785	0.986392	8180.06	3.6774	0.209741	0	0.99974	1.05849	0.195223	5419.03;3709.03;1785.01;752.005;25.0001;146.001;	5419.03;3548.83;1785.01;0;0;64.7114;	0.973143;0.806288;0.932904;0.43616;-0.171769;0.587055;	9525	0.875417	0.875833	0.875439	0.875884
D:\test_move_folder\2022053_T3_Evosep_C1_E1_PRID_31_QID_17_A24-12_Plate2_43_7158.d	2022053_T3_Evosep_C1_E1_PRID_31_QID_17_A24-12_Plate2_43_7158	P01029	P01029	CO4B_MOUSE	C4b	219298	188049	186252	219298	188049	186252	186252	FSLGSTISVK	FSLGSTISVK	FSLGSTISVK2	2	3.35197e-06	3.35197e-06	0.00163079	0.00217865	0.00171527	0.00208768	0.00178891	0	1	20230.2	16033.6	19039.8	15715.6	0.92603	6.30624	6.23555	6.42996	45.1689	6.30055	44.9682	Complement C4-B	0.000228325	0.00167785	0.975182	16698.1	4.65595	0.168084	0	0.999997	0.527085	0.0886927	10962.1;5444.04;4056.03;1750.01;665.005;409.003;	10730.2;5444.04;4056.03;1750.01;220.083;395.958;	0.912242;0.94802;0.932993;0.863735;0.609089;0.800675;	9579	0.875	0.875833	0.875327	0.875556
D:\test_move_folder\2022053_T3_Evosep_C1_E1_PRID_31_QID_17_A40-12_Plate2_44_7159.d	2022053_T3_Evosep_C1_E1_PRID_31_QID_17_A40-12_Plate2_44_7159	P01029	P01029	CO4B_MOUSE	C4b	114744	94447.8	97038	114744	94447.8	97038	97038	FSLGSTISVK	FSLGSTISVK	FSLGSTISVK2	2	0.000119944	0.000119944	0.00163079	0.00381679	0.00278552	0.00208768	0.00286533	0	1	11508.3	9309.29	11177.8	11159.1	0.94448	6.25447	6.18379	6.37822	45.1689	6.27602	44.8555	Complement C4-B	0.000228325	0.00167785	0.975177	11489.1	3.53739	0.317782	0	0.999892	0.582972	0.0610971	5609.04;3004.02;3003.02;619.004;655.004;361.002;	5609.04;2896.28;3003.02;0;301.805;121.876;	0.970345;0.902817;0.93635;0.582558;0.58065;0.458082;	9498	0.875417	0.875833	0.875306	0.875339
D:\test_move_folder\2022053_T3_Evosep_C1_E1_PRID_31_QID_17_D3-w5_1_Plate2_45_7160.d	2022053_T3_Evosep_C1_E1_PRID_31_QID_17_D3-w5_1_Plate2_45_7160	P01029	P01029	CO4B_MOUSE	C4b	138322	120611	114460	138322	120611	114460	114460	FSLGSTISVK	FSLGSTISVK	FSLGSTISVK2	2	4.64554e-05	4.64554e-05	0.00163079	0.00306748	0.00242131	0.00208768	0.00250627	0	1	7116.14	6381.58	7317.18	5984.46	0.858321	6.27162	6.20043	6.32465	45.1689	6.28074	44.911	Complement C4-B	0.000228325	0.00167785	0.9281	5820.04	3.02843	0.354093	0	0.999958	1.79935	0.186623	4077.02;2542.02;1408.01;543.003;213.001;85.0006;	3642.41;2065.72;1408.01;500.345;38.5401;27.4628;	0.847544;0.798521;0.973936;0.808202;0.316459;0.595448;	9525	0.875	0.875833	0.876157	0.874525
D:\test_move_folder\2022053_T3_Evosep_C1_E1_PRID_31_QID_17_A5-12_Plate2_46_7161.d	2022053_T3_Evosep_C1_E1_PRID_31_QID_17_A5-12_Plate2_46_7161	P01029	P01029	CO4B_MOUSE	C4b	93275.9	87751	93884.9	93275.9	87751	93884.9	93884.9	FSLGSTISVK	FSLGSTISVK	FSLGSTISVK2	2	0.000159032	0.000159032	0.00163079	0.0031746	0.00261097	0.00208768	0.00265957	0	1	8814.07	7667.64	8667.21	7170.54	0.893002	6.23571	6.18268	6.32408	45.1689	6.24912	44.8895	Complement C4-B	0.000228325	0.00167785	0.961339	7292.04	3.72528	0.475037	0	0.999858	0.567	0.0352503	4875.04;2595.02;1711.01;510.003;454.003;178.001;	4509.13;2593.92;1711.01;263.076;0;40.509;	0.877439;0.882212;0.950372;0.612942;-0.31594;0.490052;	9471	0.87875	0.875833	0.878691	0.876453
D:\test_move_folder\2022053_T3_Evosep_C1_E1_PRID_31_QID_17_b5- 6h_Plate3_1_7164.d	2022053_T3_Evosep_C1_E1_PRID_31_QID_17_b5- 6h_Plate3_1_7164	P01029	P01029	CO4B_MOUSE	C4b	94700.5	76830.3	79520.7	94700.5	76830.3	79520.7	79520.7	FSLGSTISVK	FSLGSTISVK	FSLGSTISVK2	2	0.000129674	0.000129674	0.00163079	0.00287356	0.00232558	0.00208768	0.00239808	0	1	6525.16	5896.26	6379.46	6213.13	0.916478	6.24087	6.2055	6.36459	45.1689	6.25954	44.8839	Complement C4-B	0.000228325	0.00167785	0.98727	6355.04	3.24888	0.589695	0	0.999882	1.76151	0.0345225	3280.02;2418.01;1301.01;544.004;49.0003;33.0003;	3280.02;2418.01;827.123;373.974;0;0;	0.945082;0.919883;0.793089;0.796921;0.400558;0.559726;	9471	0.880455	0.875833	0.8801	0.876483
D:\test_move_folder\2022053_T3_Evosep_C1_E1_PRID_31_QID_17_b8-6h_Plate3_2_7165.d	2022053_T3_Evosep_C1_E1_PRID_31_QID_17_b8-6h_Plate3_2_7165	P01029	P01029	CO4B_MOUSE	C4b	76568.8	45353.5	65573.1	76568.8	45353.5	65573.1	65573.1	FSLGSTISVK	FSLGSTISVK	FSLGSTISVK2	2	0.000275558	0.000617884	0.00163079	0.0026178	0.00204918	0.00208768	0.00210084	0	1	6448.36	4142.02	4682.4	5276.88	0.886084	6.2783	6.22526	6.40203	45.1689	6.29274	44.8588	Complement C4-B	0.000228325	0.00167785	0.976485	7267.04	3.04705	0.253447	0	0.999443	0.256757	0.0293126	3944.03;2720.02;1536.01;349.002;197.001;44.0003;	3944.03;2504.33;0;0;65.6929;12.6009;	0.894153;0.873376;0.618646;-0.109998;0.411669;0.572395;	9552	0.885	0.875833	0.879957	0.880444
D:\test_move_folder\2022053_T3_Evosep_C1_E1_PRID_31_QID_17_b16-6h_Plate3_3_7166.d	2022053_T3_Evosep_C1_E1_PRID_31_QID_17_b16-6h_Plate3_3_7166	P01029	P01029	CO4B_MOUSE	C4b	65158.6	61373.6	70320.5	65158.6	61373.6	70320.5	70320.5	FSLGSTISVK	FSLGSTISVK	FSLGSTISVK2	2	0.000617093	0.0044789	0.00163079	0.00359712	0.00259067	0.00208768	0.0026455	0	1	3369.97	2618.9	2854.98	4904.38	0.663297	6.28947	6.21875	6.39548	45.1689	6.2951	45.0546	Complement C4-B	0.000228325	0.00167785	0.738089	5789.04	2.04421	0.267135	0	0.995999	0.536809	0.0543507	3744.02;1531.01;1591.01;593.004;195.001;147.001;	1133.75;1531.01;705.208;79.347;26.3183;36.3864;	0.526726;0.812427;0.559097;0.251441;0.0653666;0.489785;	9552	0.880455	0.875833	0.88004	0.877221
D:\test_move_folder\2022053_T3_Evosep_C1_E1_PRID_31_QID_17_b37-6h_Plate3_4_7167.d	2022053_T3_Evosep_C1_E1_PRID_31_QID_17_b37-6h_Plate3_4_7167	P01029	P01029	CO4B_MOUSE	C4b	163347	116490	122770	163347	116490	122770	122770	FSLGSTISVK	FSLGSTISVK	FSLGSTISVK2	2	0.000127092	0.000127092	0.00163079	0.00266667	0.00183824	0.00208768	0.00222717	0	1	14350.3	10945	13301.9	11757.4	0.934332	6.27051	6.21747	6.39422	45.1689	6.29337	44.7932	Complement C4-B	0.000228325	0.00167785	0.948356	12684.1	3.353	0.482117	0	0.999885	0.527085	0.0479555	8347.05;4345.03;2756.02;505.003;249.002;219.002;	8347.05;4345.03;1658.27;48.6668;109.558;0;	0.972079;0.9223;0.775852;0.144144;0.523136;-0.133095;	9525	0.875833	0.875833	0.877863	0.875597
D:\test_move_folder\2022053_T3_Evosep_C1_E1_PRID_31_QID_17_b7- 6h_Plate3_5_7168.d	2022053_T3_Evosep_C1_E1_PRID_31_QID_17_b7- 6h_Plate3_5_7168	P01029	P01029	CO4B_MOUSE	C4b	184846	126203	135702	184846	126203	135702	135702	FSLGSTISVK	FSLGSTISVK	FSLGSTISVK2	2	3.86407e-06	3.86407e-06	0.00163079	0.002849	0.00222717	0.00208768	0.00229885	0	1	15729.8	12362.4	15567.8	14527	0.935509	6.27268	6.21966	6.39644	45.1689	6.30226	44.7627	Complement C4-B	0.000228325	0.00167785	0.97455	14678.1	4.5286	0.323506	0	0.999997	1.79112	0.0275334	8015.06;4842.04;3253.02;1557.01;302.002;615.003;	7780.74;4696;3253.02;1472.05;73.9478;299.548;	0.952608;0.905214;0.938344;0.806325;0.252967;0.659971;	9525	0.876667	0.875833	0.876777	0.875333
D:\test_move_folder\2022053_T3_Evosep_C1_E1_PRID_31_QID_17_a7-12h_Plate3_6_7169.d	2022053_T3_Evosep_C1_E1_PRID_31_QID_17_a7-12h_Plate3_6_7169	P01029	P01029	CO4B_MOUSE	C4b	88401.8	68390.1	77165.2	88401.8	68390.1	77165.2	77165.2	FSLGSTISVK	FSLGSTISVK	FSLGSTISVK2	2	0.00034153	0.000770294	0.00163079	0.00309598	0.00239234	0.00208768	0.002457	0	1	7607.36	6470.98	7639.99	7035.09	0.905625	6.25374	6.20062	6.3244	45.1689	6.26259	44.958	Complement C4-B	0.000228325	0.00167785	0.967147	7005.05	3.40309	0.412748	0	0.999309	1.39084	0.114687	3970.03;2455.02;1612.01;127.001;507.004;341.002;	3970.03;2429.39;1207.94;0;40.5966;114.844;	0.955844;0.879692;0.792733;0.549769;-0.1475;0.393661;	9498	0.879583	0.875833	0.876694	0.878806
D:\test_move_folder\2022053_T3_Evosep_C1_E1_PRID_31_QID_17_a5-12h_Plate3_7_7170.d	2022053_T3_Evosep_C1_E1_PRID_31_QID_17_a5-12h_Plate3_7_7170	P01029	P01029	CO4B_MOUSE	C4b	97839.4	76690.3	85494	97839.4	76690.3	85494	85494	FSLGSTISVK	FSLGSTISVK	FSLGSTISVK2	2	0.000718649	0.000959678	0.00163079	0.00321543	0.00242718	0.00208768	0.00248756	0	1	10390.3	8279.12	9791	8920.06	0.891854	6.25272	6.19967	6.35876	45.1689	6.27624	44.8078	Complement C4-B	0.000228325	0.00167785	0.956104	9466.06	2.86117	0.319847	0	0.999151	0.527085	0.00993822	7586.06;2868.02;1869.01;982.007;532.004;67.0004;	7522.3;2868.02;0;332.682;260.699;0;	0.880489;0.921662;0.229672;0.381547;0.448705;0.15048;	9498	0.884545	0.875833	0.878071	0.881648
D:\test_move_folder\2022054_T3_Evosep_C1_E1_PRID_31_QID_17_a19-12h_Plate3_23_7186.d	2022054_T3_Evosep_C1_E1_PRID_31_QID_17_a19-12h_Plate3_23_7186	P01029	P01029	CO4B_MOUSE	C4b	125032	110552	104649	125032	110552	104649	104649	FSLGSTISVK	FSLGSTISVK	FSLGSTISVK2	2	0.000209319	0.000209319	0.00163079	0.00282486	0.00227273	0.00208768	0.00233645	0	1	11613	9603.09	10632.4	9358.92	0.952797	6.28699	6.23397	6.3577	45.1689	6.31187	44.7561	Complement C4-B	0.000228325	0.00167785	0.951771	10222.1	4.00789	0.188774	0	0.999812	0.536329	0.0829773	5544.03;3859.03;2881.02;618.005;634.005;313.002;	5106.08;3625.92;2881.02;370.486;269.192;182.893;	0.935657;0.945818;0.991957;0.759541;0.224892;0.751438;	9552	0.88375	0.875833	0.880076	0.879418
D:\test_move_folder\2022053_T3_Evosep_C1_E1_PRID_31_QID_17_a14-12h_Plate2_5_7123.d	2022053_T3_Evosep_C1_E1_PRID_31_QID_17_a14-12h_Plate2_5_7123	P01029	P01029	CO4B_MOUSE	C4b	144626	123335	121797	144626	123335	121797	121797	FSLGSTISVK	FSLGSTISVK	FSLGSTISVK2	2	0.000121499	0.000121499	0.00163079	0.00287356	0.00232558	0.00208768	0.00239234	0	1	16267.1	12927.1	15776.6	13109.5	0.924952	6.23507	6.1644	6.35883	45.1689	6.2346	44.9723	Complement C4-B	0.000228325	0.00167785	0.966671	13517.1	3.66777	0.188108	0	0.999891	0.509838	0.0444328	8405.05;4629.03;3233.02;879.006;162.001;211.001;	8405.05;4629.03;3233.02;0;0;204.209;	0.962516;0.868782;0.907717;0.423746;0.00506358;0.83652;	9471	0.879167	0.875833	0.876057	0.879268
D:\test_move_folder\2022053_T3_Evosep_C1_E1_PRID_31_QID_17_b31-72h_Plate2_17_7134.d	2022053_T3_Evosep_C1_E1_PRID_31_QID_17_b31-72h_Plate2_17_7134	P01029	P01029	CO4B_MOUSE	C4b	258421	187591	188268	258421	187591	188268	188268	FSLGSTISVK	FSLGSTISVK	FSLGSTISVK2	2	5.25248e-06	5.25248e-06	0.00163079	0.002849	0.0022831	0.00208768	0.00233645	0	1	16840.4	13039.3	15944.4	14482.3	0.940323	6.27097	6.20028	6.35935	45.1689	6.27877	45.0214	Complement C4-B	0.000228325	0.00167785	0.960853	15296.1	4.74291	0.544567	0	0.999995	1.09578	0.0277381	8292.05;5342.04;3285.02;1614.01;421.002;511.004;	8243.64;5342.04;3254.76;654.031;419.654;270.788;	0.922665;0.965913;0.943047;0.55882;0.933947;0.647393;	9525	0.875417	0.875833	0.875898	0.874802
D:\test_move_folder\2022053_T3_Evosep_C1_E1_PRID_31_QID_17_a10-12h_Plate2_22_7139.d	2022053_T3_Evosep_C1_E1_PRID_31_QID_17_a10-12h_Plate2_22_7139	P01029	P01029	CO4B_MOUSE	C4b	139214	123323	119392	139214	123323	119392	119392	FSLGSTISVK	FSLGSTISVK	FSLGSTISVK2	2	9.35312e-06	9.35312e-06	0.00163079	0.003125	0.00251889	0.00208768	0.00258398	0	1	11880.9	10183.9	12059.4	11612.9	0.9429	6.25255	6.18185	6.34093	45.1689	6.25104	45.1477	Complement C4-B	0.000228325	0.00167785	0.980827	11441.1	4.60866	0.370113	0	0.999992	0.448634	0.162692	5858.04;3631.02;2429.02;1471.01;385.002;285.002;	5820.88;3631.02;2429.02;1435.26;239.681;0;	0.942594;0.937808;0.951244;0.963787;0.6356;0.477659;	9498	0.879545	0.875833	0.875693	0.880303
D:\test_move_folder\2022053_T3_Evosep_C1_E1_PRID_31_QID_17_a4-12h_Plate2_27_7144.d	2022053_T3_Evosep_C1_E1_PRID_31_QID_17_a4-12h_Plate2_27_7144	P01029	P01029	CO4B_MOUSE	C4b	205422	169465	166865	205422	169465	166865	166865	FSLGSTISVK	FSLGSTISVK	FSLGSTISVK2	2	6.48624e-05	6.48624e-05	0.00163079	0.00324675	0.00255754	0.00208768	0.00263852	0	1	12504.3	10476.5	12167.1	11159.8	0.928794	6.2352	6.18218	6.32357	45.1689	6.25359	44.8434	Complement C4-B	0.000228325	0.00167785	0.984148	11469.1	3.9212	0.42637	0	0.999941	1.23712	0.0646385	6821.05;3558.02;2159.01;608.004;445.003;274.002;	6821.05;3524.24;2159.01;0;133.052;160.234;	0.953816;0.870573;0.944777;0.435925;0.146191;0.698287;	9471	0.870833	0.875833	0.873465	0.873749
D:\test_move_folder\2022053_T3_Evosep_C1_E1_PRID_31_QID_17_A81-24_Plate2_47_7162.d	2022053_T3_Evosep_C1_E1_PRID_31_QID_17_A81-24_Plate2_47_7162	P01029	P01029	CO4B_MOUSE	C4b	83658.1	67841.5	61876.1	83658.1	67841.5	61876.1	61876.1	FSLGSTISVK	FSLGSTISVK	FSLGSTISVK2	2	1.16009e-05	1.16009e-05	0.00163079	0.00392157	0.00289855	0.00208768	0.00295858	0	1	3561.21	3723.11	3268.43	2913.08	0.955827	6.25714	6.18642	6.32781	45.1689	6.26181	44.956	Complement C4-B	0.000228325	0.00167785	0.833263	3174.02	3.61907	0.268105	0	0.99999	0.608156	0.101937	2157.01;852.007;620.003;222.001;131.001;204.002;	2157.01;789.52;614.672;54.2508;121.198;0;	0.97233;0.925759;0.936539;0.406246;0.811071;-0.345899;	9498	0.880455	0.875833	0.879776	0.876072
D:\test_move_folder\2022053_T3_Evosep_C1_E1_PRID_31_QID_17_a23-12h_Plate3_8_7171.d	2022053_T3_Evosep_C1_E1_PRID_31_QID_17_a23-12h_Plate3_8_7171	P01029	P01029	CO4B_MOUSE	C4b	112007	88736.8	84162.7	112007	88736.8	84162.7	84162.7	FSLGSTISVK	FSLGSTISVK	FSLGSTISVK2	2	0.000112238	0.000112238	0.00163079	0.00319489	0.00263852	0.00208768	0.00271003	0	1	14132	10290.4	12548.1	9773.38	0.920996	6.23496	6.18196	6.35868	45.1689	6.24682	44.9594	Complement C4-B	0.000228325	0.00167785	0.967071	11007.1	4.1842	0.342974	0	0.999899	0.48935	0.0814581	7648.05;4918.03;2344.01;888.006;664.004;410.002;	7259.44;4528.54;2344.01;284.818;384.119;193.852;	0.947332;0.866012;0.945662;0.462967;0.583596;0.723164;	9471	0.879583	0.875833	0.878015	0.877885
D:\test_move_folder\2022054_T3_Evosep_C1_E1_PRID_31_QID_17_d38-w1_Plate3_15_7178.d	2022054_T3_Evosep_C1_E1_PRID_31_QID_17_d38-w1_Plate3_15_7178	P01029	P01029	CO4B_MOUSE	C4b	165765	135147	129278	165765	135147	129278	129278	FSLGSTISVK	FSLGSTISVK	FSLGSTISVK2	2	5.40318e-06	5.40318e-06	0.00163079	0.00321543	0.00250627	0.00208768	0.00258398	0	1	12767.4	11532.9	13533.6	11224.6	0.936268	6.27185	6.21881	6.37791	45.1689	6.28702	44.8876	Complement C4-B	0.000228325	0.00167785	0.984717	10589.1	4.82738	0.366406	0	0.999995	0.370405	0.0697395	6637.05;3932.02;2417.01;1453.01;552.004;218.001;	6444.44;3932.02;2390.93;1266.84;293.139;67.8504;	0.930745;0.93569;0.952106;0.839511;0.77429;0.525465;	9525	0.885	0.875833	0.879524	0.880596
D:\test_move_folder\2022054_T3_Evosep_C1_E1_PRID_31_QID_17_c32-w1_Plate3_16_7179.d	2022054_T3_Evosep_C1_E1_PRID_31_QID_17_c32-w1_Plate3_16_7179	P01029	P01029	CO4B_MOUSE	C4b	167755	143164	136282	167755	143164	136282	136282	FSLGSTISVK	FSLGSTISVK	FSLGSTISVK2	2	5.25964e-06	5.25964e-06	0.00163079	0.00377358	0.00278552	0.00208768	0.00285714	0	1	12604.2	11114.1	12793	9969.2	0.95218	6.27425	6.22112	6.38027	45.1689	6.28869	44.8434	Complement C4-B	0.000228325	0.00167785	0.977143	9822.06	4.22426	0.453383	0	0.999995	0.724607	0.0315735	5446.04;4592.03;2581.02;941.006;493.003;192.001;	5446.04;4592.03;2566.16;398.755;338.299;44.6005;	0.958875;0.944807;0.951164;0.540015;0.751391;0.0411468;	9525	0.884545	0.875833	0.879984	0.880534
D:\test_move_folder\2022054_T3_Evosep_C1_E1_PRID_31_QID_17_c31b-w1_Plate3_17_7180.d	2022054_T3_Evosep_C1_E1_PRID_31_QID_17_c31b-w1_Plate3_17_7180	P01029	P01029	CO4B_MOUSE	C4b	137798	116347	109216	137798	116347	109216	109216	FSLGSTISVK	FSLGSTISVK	FSLGSTISVK2	2	9.23433e-06	9.23433e-06	0.00163079	0.00287356	0.00229358	0.00208768	0.0023753	0	1	8439.64	7654.95	8642.76	7450.14	0.89692	6.26927	6.21627	6.37532	45.1689	6.26537	45.1994	Complement C4-B	0.000228325	0.00167785	0.955561	7275.04	3.85862	0.559198	0	0.999992	0	-10000000	3844.03;2757.02;2732.02;509.003;462.003;206.001;	3689.02;2757.02;1993.6;229.932;279.99;20.0799;	0.92089;0.935043;0.799842;0.681529;0.654816;0.0507238;	9525	0.884545	0.875833	0.879854	0.880416
D:\test_move_folder\2022054_T3_Evosep_C1_E1_PRID_31_QID_17_b40-72h_Plate3_26_7189.d	2022054_T3_Evosep_C1_E1_PRID_31_QID_17_b40-72h_Plate3_26_7189	P01029	P01029	CO4B_MOUSE	C4b	302759	240742	217988	302759	240742	217988	217988	FSLGSTISVK	FSLGSTISVK	FSLGSTISVK2	2	1.00084e-05	1.00084e-05	0.00163079	0.00307692	0.00232019	0.00208768	0.00234192	0	1	41972.4	23943.8	32408	28784.3	0.948736	6.26975	6.21674	6.3758	45.1689	6.28056	45.0056	Complement C4-B	0.000228325	0.00167785	0.993881	37279.3	5.35452	0.551653	0	0.999991	0.528919	0.0210445	19399.1;13523.1;9520.07;4492.02;1442.01;621.005;	19189.7;13262.6;9520.07;4425.92;1318.8;0;	0.948658;0.93548;0.967359;0.939711;0.8262;0.452926;	9525	0.880417	0.875833	0.878874	0.877012
D:\test_move_folder\2022054_T3_Evosep_C1_E1_PRID_31_QID_17_b18-72h_Plate3_27_7190.d	2022054_T3_Evosep_C1_E1_PRID_31_QID_17_b18-72h_Plate3_27_7190	P01029	P01029	CO4B_MOUSE	C4b	274390	219506	190407	274390	219506	190407	190407	FSLGSTISVK	FSLGSTISVK	FSLGSTISVK2	2	4.75568e-06	4.75568e-06	0.00163079	0.00244499	0.00224215	0.00208768	0.00232019	0	1	25827	19972.4	24668.1	21292.8	0.964714	6.27137	6.21834	6.37741	45.1689	6.28362	44.8997	Complement C4-B	0.000228325	0.00167785	0.980547	22293.1	5.00725	0.458132	0	0.999996	1.36251	0.0487776	12999.1;7651.05;5244.03;2587.02;795.005;495.003;	12999.1;7651.05;5176.9;2110.17;605.735;0;	0.979387;0.962216;0.93156;0.762505;0.753319;0.520964;	9525	0.884583	0.875833	0.87928	0.880804
D:\test_move_folder\2022054_T3_Evosep_C1_E1_PRID_31_QID_17_c40-w1_Plate3_29_7192.d	2022054_T3_Evosep_C1_E1_PRID_31_QID_17_c40-w1_Plate3_29_7192	P01029	P01029	CO4B_MOUSE	C4b	107050	91107.2	100284	107050	91107.2	100284	100284	FSLGSTISVK	FSLGSTISVK	FSLGSTISVK2	2	3.45139e-05	3.45139e-05	0.00163079	0.00321543	0.00243309	0.00208768	0.00251889	0	1	6443.43	6572.69	7137.78	5371.57	0.872345	6.27172	6.21872	6.36011	45.1689	6.27033	45.1658	Complement C4-B	0.000228325	0.00167785	0.947916	4849.03	3.56674	0.418453	0	0.999969	0.527273	0.127164	3181.02;2228.01;1490.01;634.004;357.002;101.001;	2759.55;2228.01;1455.87;275.915;60.4472;42.0365;	0.842131;0.924927;0.849146;0.560509;0.241149;0.661612;	9525	0.880833	0.875833	0.879683	0.876908
D:\test_move_folder\2022054_T3_Evosep_C1_E1_PRID_31_QID_17_B21-6_Plate3_32_7194.d	2022054_T3_Evosep_C1_E1_PRID_31_QID_17_B21-6_Plate3_32_7194	P01029	P01029	CO4B_MOUSE	C4b	132299	102003	105844	132299	102003	105844	105844	FSLGSTISVK	FSLGSTISVK	FSLGSTISVK2	2	0.000150024	0.000150024	0.00163079	0.00284091	0.00217391	0.00208768	0.00225225	0	1	20511.9	12891	16014.7	12264.2	0.948277	6.27007	6.21706	6.37612	45.1689	6.28203	44.9526	Complement C4-B	0.000228325	0.00167785	0.980114	15708.1	4.69306	0.441894	0	0.999868	0.919295	0.0413894	10113.1;6784.04;3809.03;2212.02;582.003;104.001;	10057.1;6645.74;3809.03;1304.66;389.118;29.1945;	0.950571;0.940985;0.95494;0.714563;0.747903;0.493065;	9525	0.880417	0.875833	0.8775	0.879169
D:\test_move_folder\2022054_T3_Evosep_C1_E1_PRID_31_QID_17_a10-24h_Plate3_14_7177.d	2022054_T3_Evosep_C1_E1_PRID_31_QID_17_a10-24h_Plate3_14_7177	P01029	P01029	CO4B_MOUSE	C4b	177134	149001	151312	177134	149001	151312	151312	FSLGSTISVK	FSLGSTISVK	FSLGSTISVK2	2	1.30783e-05	1.30783e-05	0.00163079	0.0030581	0.00233645	0.00208768	0.00240385	0	1	18245.5	14864.4	18291.7	15328.8	0.926457	6.25633	6.2033	6.36239	45.1689	6.26979	44.9473	Complement C4-B	0.000228325	0.00167785	0.980576	15290.1	4.31542	0.338569	0	0.999988	0.814142	0.0852943	8984.06;6316.04;3786.02;1647.01;778.005;757.004;	8475.34;5984.17;3786.02;1025.2;256.342;257.783;	0.937849;0.885038;0.966422;0.771687;0.362002;0.677136;	9498	0.88	0.875833	0.87949	0.876269
D:\test_move_folder\2022054_T3_Evosep_C1_E1_PRID_31_QID_17_a24-12h_Plate4_10_7208.d	2022054_T3_Evosep_C1_E1_PRID_31_QID_17_a24-12h_Plate4_10_7208	P01029	P01029	CO4B_MOUSE	C4b	248903	193934	195429	248903	193934	195429	195429	FSLGSTISVK	FSLGSTISVK	FSLGSTISVK2	2	9.38492e-05	9.38492e-05	0.00163079	0.00258398	0.0018622	0.00208768	0.00194175	0	1	14328.5	14225.6	15943.2	14734.4	0.926952	6.27177	6.2187	6.36014	45.1689	6.28995	44.9287	Complement C4-B	0.000228325	0.00167785	0.963112	13242.1	4.4749	0.404707	0	0.999916	1.17842	0.0717656	8972.06;4124.03;2618.02;1830.01;808.005;383.003;	8972.06;4084.68;1271.72;1781.62;792.707;76.6463;	0.958909;0.926915;0.701616;0.924974;0.835021;0.172281;	9525	0.884583	0.875833	0.878957	0.881014
D:\test_move_folder\2022054_T3_Evosep_C1_E1_PRID_31_QID_17_b26-6h_Plate3_21_7184.d	2022054_T3_Evosep_C1_E1_PRID_31_QID_17_b26-6h_Plate3_21_7184	P01029	P01029	CO4B_MOUSE	C4b	98104.6	72845.2	76231.1	98104.6	72845.2	76231.1	76231.1	FSLGSTISVK	FSLGSTISVK	FSLGSTISVK2	2	4.23616e-05	4.23616e-05	0.00163079	0.00250627	0.00204082	0.00208768	0.00210084	0	1	14664.6	8184.33	9966.14	10030.3	0.944457	6.25529	6.20226	6.37897	45.1689	6.26711	44.8705	Complement C4-B	0.000228325	0.00167785	0.975588	14759.1	3.78447	0.598654	0	0.999962	0.445074	0.0469173	6765.04;4924.03;3321.03;1018.01;536.003;184.001;	6572.96;4770.64;3321.03;589.75;151.077;62.4821;	0.954823;0.943325;0.925568;0.558768;0.783454;0.639353;	9498	0.88	0.875833	0.879079	0.877477
D:\test_move_folder\2022054_T3_Evosep_C1_E1_PRID_31_QID_17_b39-6h_Plate3_18_7181.d	2022054_T3_Evosep_C1_E1_PRID_31_QID_17_b39-6h_Plate3_18_7181	P01029	P01029	CO4B_MOUSE	C4b	114052	93059.2	88539.6	114052	93059.2	88539.6	88539.6	FSLGSTISVK	FSLGSTISVK	FSLGSTISVK2	2	5.3709e-05	5.3709e-05	0.00163079	0.00284091	0.00221239	0.00208768	0.00228833	0	1	14558.5	9618.81	11725.8	9135.2	0.951241	6.26999	6.19929	6.37605	45.1689	6.27418	44.8946	Complement C4-B	0.000228325	0.00167785	0.961686	11342.1	3.81194	0.248128	0	0.999952	0.603313	0.0159864	7369.04;4279.03;3024.02;1156.01;394.002;404.002;	7369.04;4239.11;2950.4;512.901;115.159;113.719;	0.973151;0.940848;0.911451;0.536427;0.449116;0.65499;	9525	0.88	0.875833	0.878535	0.876614
D:\test_move_folder\2022054_T3_Evosep_C1_E1_PRID_31_QID_17_b39-72h_Plate3_25_7188.d	2022054_T3_Evosep_C1_E1_PRID_31_QID_17_b39-72h_Plate3_25_7188	P01029	P01029	CO4B_MOUSE	C4b	238789	198345	171193	238789	198345	171193	171193	FSLGSTISVK	FSLGSTISVK	FSLGSTISVK2	2	1.51308e-05	1.51308e-05	0.00163079	0.00309598	0.00248139	0.00208768	0.00255754	0	1	15871.5	13030.9	15470.3	11988.2	0.957769	6.28759	6.21689	6.37592	45.1689	6.29284	45.0344	Complement C4-B	0.000228325	0.00167785	0.974618	12299.1	4.75943	0.292522	0	0.999986	0.305389	0.0893569	7928.05;5077.04;2934.02;1378.01;561.004;351.002;	7928.05;5009.42;2934.02;1267.3;371.746;159.551;	0.964014;0.953314;0.9485;0.855616;0.732424;0.673676;	9552	0.884583	0.875833	0.879727	0.880016
D:\test_move_folder\2022054_T3_Evosep_C1_E1_PRID_31_QID_17_b31-6h_Plate4_4_7202.d	2022054_T3_Evosep_C1_E1_PRID_31_QID_17_b31-6h_Plate4_4_7202	P01029	P01029	CO4B_MOUSE	C4b	124439	99926	94778.9	124439	99926	94778.9	94778.9	FSLGSTISVK	FSLGSTISVK	FSLGSTISVK2	2	6.44697e-05	6.44697e-05	0.00163079	0.00288184	0.00233645	0.00208768	0.00240964	0	1	9639.46	7650.81	8851.78	9834.9	0.840949	6.23562	6.20026	6.35932	45.1689	6.25234	44.725	Complement C4-B	0.000228325	0.00167785	0.928223	10710.1	3.48215	0.404457	0	0.999943	0.909865	0.0150525	6272.04;2754.02;1821.01;1734.01;595.004;480.003;	5958.87;2750.35;930.239;1734.01;235.471;143.633;	0.870889;0.829839;0.682002;0.858974;0.426383;0.535415;	9471	0.880455	0.875833	0.877384	0.878993
D:\test_move_folder\2022054_T3_Evosep_C1_E1_PRID_31_QID_17_a37-12h_Plate3_22_7185.d	2022054_T3_Evosep_C1_E1_PRID_31_QID_17_a37-12h_Plate3_22_7185	P01029	P01029	CO4B_MOUSE	C4b	116868	97194.4	93269.4	116868	97194.4	93269.4	93269.4	FSLGSTISVK	FSLGSTISVK	FSLGSTISVK2	2	1.33183e-05	1.33183e-05	0.00163079	0.00297619	0.00239234	0.00208768	0.00247525	0	1	4979.83	5024.83	4991.45	4253.93	0.93516	6.25568	6.20268	6.34408	45.1689	6.26328	45.0526	Complement C4-B	0.000228325	0.00167785	0.874215	4244.03	2.99445	0.263983	0	0.999988	0.477853	0.224609	3142.02;1540.01;834.006;823.005;408.003;222.001;	3116.02;1540.01;323.798;447.74;166.667;88.2674;	0.968776;0.932651;0.623586;0.747487;0.688712;0.551947;	9498	0.885	0.875833	0.881999	0.878406
D:\test_move_folder\2022054_T3_Evosep_C1_E1_PRID_31_QID_17_a12-24h_Plate3_13_7176.d	2022054_T3_Evosep_C1_E1_PRID_31_QID_17_a12-24h_Plate3_13_7176	P01029	P01029	CO4B_MOUSE	C4b	142494	134594	124109	142494	134594	124109	124109	FSLGSTISVK	FSLGSTISVK	FSLGSTISVK2	2	2.46124e-05	2.46124e-05	0.00163079	0.00390625	0.00294985	0.00208768	0.0030303	0	1	10912.2	10216.1	11642.2	9623.51	0.916216	6.25207	6.19905	6.35811	45.1689	6.26395	44.9938	Complement C4-B	0.000228325	0.00167785	0.973215	9020.06	3.98236	0.341545	0	0.999978	0.397235	0.0652396	5089.04;3084.02;2762.02;1266.01;467.003;242.002;	5089.04;3084.02;2739.15;873.975;233.954;0;	0.918629;0.937314;0.887978;0.73584;0.723958;-0.0811273;	9498	0.87625	0.875833	0.879798	0.873415
D:\test_move_folder\2022054_T3_Evosep_C1_E1_PRID_31_QID_17_D15-w5_Plate3_35_7197.d	2022054_T3_Evosep_C1_E1_PRID_31_QID_17_D15-w5_Plate3_35_7197	P01029	P01029	CO4B_MOUSE	C4b	113341	94013	101430	113341	94013	101430	101430	FSLGSTISVK	FSLGSTISVK	FSLGSTISVK2	2	7.27603e-05	7.27603e-05	0.00163079	0.00320513	0.00247525	0.00208768	0.00254453	0	1	6206.93	5978.05	6534.75	5368.34	0.873756	6.25202	6.21657	6.3404	45.1689	6.27393	44.8369	Complement C4-B	0.000228325	0.00167785	0.930895	5099.03	3.50996	0.236485	0	0.999934	1.48289	0.13714	3831.02;2208.01;1086.01;686.005;301.002;264.001;	3113.72;2208.01;885.202;402.273;74.1704;127.434;	0.838455;0.946647;0.816112;0.765027;0.142298;0.771221;	9498	0.88	0.875833	0.87844	0.878049
D:\test_move_folder\2022054_T3_Evosep_C1_E1_PRID_31_QID_17_D3-w5_2_Plate3_33_7195.d	2022054_T3_Evosep_C1_E1_PRID_31_QID_17_D3-w5_2_Plate3_33_7195	P01029	P01029	CO4B_MOUSE	C4b	138729	124951	119571	138729	124951	119571	119571	FSLGSTISVK	FSLGSTISVK	FSLGSTISVK2	2	1.88305e-05	1.88305e-05	0.00163079	0.003125	0.0025	0.00208768	0.00259067	0	1	9252.06	8984.79	10309.4	9714.31	0.883584	6.28848	6.23545	6.41219	45.1689	6.31275	44.7356	Complement C4-B	0.000228325	0.00167785	0.941839	8718.05	3.39276	0.384872	0	0.999983	1.01386	0.0889043	4089.03;3021.02;2142.01;1531.01;298.002;140.001;	4089.03;3021.02;2142.01;864.134;105.906;46.7094;	0.861692;0.936888;0.850195;0.714834;0.627656;0.407538;	9552	0.88	0.875833	0.878655	0.876764
D:\test_move_folder\2022054_T3_Evosep_C1_E1_PRID_31_QID_17_c39-w1_Plate3_28_7191.d	2022054_T3_Evosep_C1_E1_PRID_31_QID_17_c39-w1_Plate3_28_7191	P01029	P01029	CO4B_MOUSE	C4b	161061	121351	114670	161061	121351	114670	114670	FSLGSTISVK	FSLGSTISVK	FSLGSTISVK2	2	1.9705e-05	1.9705e-05	0.00163079	0.00320513	0.00260417	0.00208768	0.00269542	0	1	6588.99	5995.68	6774.57	6308.86	0.839049	6.25395	6.2186	6.34232	45.1689	6.28	44.7969	Complement C4-B	0.000228325	0.00167785	0.9665	6136.03	3.4211	0.303361	0	0.999982	0.527286	0.312462	3949.03;2029.01;1891.01;351.002;239.002;191.001;	3575.27;2029.01;984.706;76.2497;91.4226;0;	0.899056;0.898057;0.499585;0.302826;0.551248;-0.209224;	9498	0.880455	0.875833	0.879675	0.876135
D:\test_move_folder\2022054_T3_Evosep_C1_E1_PRID_31_QID_17_a6-12h_Plate4_9_7207.d	2022054_T3_Evosep_C1_E1_PRID_31_QID_17_a6-12h_Plate4_9_7207	P01029	P01029	CO4B_MOUSE	C4b	134053	105636	101534	134053	105636	101534	101534	FSLGSTISVK	FSLGSTISVK	FSLGSTISVK2	2	5.21456e-05	5.21456e-05	0.00163079	0.00304878	0.00235849	0.00208768	0.00242131	0	1	13738.7	11530.1	13685.1	12072.9	0.936972	6.26992	6.1992	6.3583	45.1689	6.27179	45.1848	Complement C4-B	0.000228325	0.00167785	0.920217	12120.1	4.35729	0.520321	0	0.999953	0.646433	0.172207	7538.05;3994.02;2382.02;1074.01;562.004;253.002;	7424.21;3994.02;2320.42;1034.86;480.596;0;	0.921453;0.98539;0.903288;0.864859;0.816655;0.084802;	9525	0.884583	0.875833	0.879264	0.88088
D:\test_move_folder\2022054_T3_Evosep_C1_E1_PRID_31_QID_17_a40-12h_Plate4_8_7206.d	2022054_T3_Evosep_C1_E1_PRID_31_QID_17_a40-12h_Plate4_8_7206	P01029	P01029	CO4B_MOUSE	C4b	108984	91367.8	94618.6	108984	91367.8	94618.6	94618.6	FSLGSTISVK	FSLGSTISVK	FSLGSTISVK2	2	0.000196906	0.000196906	0.00163079	0.00306748	0.00235294	0.00208768	0.00243902	0	1	15074.5	11458.8	13919.5	11623.6	0.922155	6.25595	6.20293	6.37966	45.1689	6.27135	44.9527	Complement C4-B	0.000228325	0.00167785	0.976582	12588.1	4.05211	0.356993	0	0.999824	1.18183	0.029853	7141.04;4659.03;3521.02;1643.01;798.006;468.003;	7141.04;4635.12;3298.29;798.099;77.6012;67.3487;	0.950455;0.885644;0.912195;0.721295;0.029278;0.0422699;	9498	0.884167	0.875833	0.878071	0.882225
D:\test_move_folder\2022054_T3_Evosep_C1_E1_PRID_31_QID_17_a25-12h_Plate4_7_7205.d	2022054_T3_Evosep_C1_E1_PRID_31_QID_17_a25-12h_Plate4_7_7205	P01029	P01029	CO4B_MOUSE	C4b	116172	100515	100410	116172	100515	100410	100410	FSLGSTISVK	FSLGSTISVK	FSLGSTISVK2	2	3.32275e-07	3.32275e-07	0.00163079	0.00358423	0.00268817	0.00208768	0.00277008	0	1	10865.3	9895.88	11246.4	10915	0.95009	6.2534	6.20036	6.35942	45.1689	6.25638	45.135	Complement C4-B	0.000228325	0.00167785	0.944887	10545.1	4.59173	0.290757	0	1	0.613787	0.0828463	4809.03;4062.02;2348.01;1467.01;474.003;326.002;	4642.45;3874.85;2348.01;595.686;221.255;180.695;	0.921188;0.988188;0.944364;0.599689;0.663961;0.330326;	9498	0.88	0.875833	0.878417	0.877413
D:\test_move_folder\2022054_T3_Evosep_C1_E1_PRID_31_QID_17_a8-12h_Plate4_6_7204.d	2022054_T3_Evosep_C1_E1_PRID_31_QID_17_a8-12h_Plate4_6_7204	P01029	P01029	CO4B_MOUSE	C4b	131313	107624	112152	131313	107624	112152	112152	FSLGSTISVK	FSLGSTISVK	FSLGSTISVK2	2	1.23964e-05	1.23964e-05	0.00163079	0.00302115	0.00232558	0.00208768	0.00239808	0	1	12272.2	10855.6	12767.8	11272.6	0.917719	6.25406	6.20106	6.36013	45.1689	6.26494	44.9824	Complement C4-B	0.000228325	0.00167785	0.933353	10835.1	4.53717	0.329177	0	0.999989	0	-10000000	6181.05;4696.03;2288.02;1170.01;647.004;338.002;	6181.05;4068.01;2023.19;496.923;559.698;182.255;	0.965043;0.873387;0.862282;0.669846;0.872831;0.573039;	9498	0.884583	0.875833	0.879726	0.880056
D:\test_move_folder\2022054_T3_Evosep_C1_E1_PRID_31_QID_17_D13-w5_Plate3_34_7196.d	2022054_T3_Evosep_C1_E1_PRID_31_QID_17_D13-w5_Plate3_34_7196	P01029	P01029	CO4B_MOUSE	C4b	182671	136883	135123	182671	136883	135123	135123	FSLGSTISVK	FSLGSTISVK	FSLGSTISVK2	2	8.68255e-07	8.68255e-07	0.00163079	0.00363636	0.00293255	0.00208768	0.0030303	0	1	23446.7	17383.1	21379.8	17055.3	0.952874	6.2889	6.23587	6.41262	45.1689	6.30465	44.9041	Complement C4-B	0.000228325	0.00167785	0.974371	18704.1	5.16273	0.330684	0	0.999999	1.12276	0.131144	12268.1;6566.04;4770.03;1796.01;747.005;833.005;	12268.1;6566.04;4612.6;927.376;530.736;766.627;	0.957442;0.959422;0.931402;0.708043;0.798596;0.845235;	9552	0.884583	0.875833	0.877202	0.881485
D:\test_move_folder\2022054_T3_Evosep_C1_E1_PRID_31_QID_17_c4-w1_Plate3_30_7193.d	2022054_T3_Evosep_C1_E1_PRID_31_QID_17_c4-w1_Plate3_30_7193	P01029	P01029	CO4B_MOUSE	C4b	164022	123176	122710	164022	123176	122710	122710	FSLGSTISVK	FSLGSTISVK	FSLGSTISVK2	2	1.01878e-05	1.01878e-05	0.00163079	0.00342466	0.0025974	0.00208768	0.0027027	0	1	10422.2	8940.8	10405.4	9890.03	0.9285	6.26977	6.19907	6.39349	45.1689	6.2705	45.0453	Complement C4-B	0.000228325	0.00167785	0.975672	9906.06	4.36778	0.322135	0	0.999991	0	-10000000	4751.03;3742.02;2175.02;674.005;389.002;290.002;	4751.03;3496.17;2175.02;368.575;157.708;112.89;	0.966903;0.853582;0.965035;0.764219;0.708103;0.651115;	9525	0.885	0.875833	0.879712	0.880988
D:\test_move_folder\2022054_T3_Evosep_C1_E1_PRID_31_QID_17_b6-6h_Plate4_2_7200.d	2022054_T3_Evosep_C1_E1_PRID_31_QID_17_b6-6h_Plate4_2_7200	P01029	P01029	CO4B_MOUSE	C4b	165858	128008	108425	165858	128008	108425	108425	FSLGSTISVK	FSLGSTISVK	FSLGSTISVK2	2	0.000323415	0.000363646	0.00163079	0.00268817	0.00218341	0.00208768	0.00225225	0	1	8330.66	7268.8	8037.28	7652.71	0.876347	6.25396	6.18327	6.34233	45.1689	6.24775	45.1519	Complement C4-B	0.000228325	0.00167785	0.846373	7932.06	3.79113	0.481696	0	0.99967	0.74155	0.206957	4288.02;2995.02;1382.01;896.007;185.001;225.001;	4125.5;2823.16;1382.01;813.429;109.173;0;	0.897808;0.868828;0.827644;0.854083;0.68253;-0.353218;	9498	0.884091	0.875833	0.879275	0.878843
D:\test_move_folder\2022054_T3_Evosep_C1_E1_PRID_31_QID_17_b13-6h_Plate4_1_7199.d	2022054_T3_Evosep_C1_E1_PRID_31_QID_17_b13-6h_Plate4_1_7199	P01029	P01029	CO4B_MOUSE	C4b	123591	86384.7	89795.3	123591	86384.7	89795.3	89795.3	FSLGSTISVK	FSLGSTISVK	FSLGSTISVK2	2	0.000347705	0.000420988	0.00163079	0.00232558	0.00186567	0.00208768	0.00193424	0	1	8489.54	6587.07	7556.49	6931.2	0.869818	6.254	6.20099	6.3778	45.1689	6.27372	44.8577	Complement C4-B	0.000228325	0.00167785	0.931494	7787.05	3.52108	0.468497	0	0.999621	0.527085	0.0483983	4418.03;2730.02;1545.01;1016.01;427.003;294.002;	4358.58;2585.95;1545.01;935.862;0;114.072;	0.883331;0.804001;0.941856;0.851628;0.29509;0.6446;	9498	0.876667	0.875833	0.87974	0.872773
D:\test_move_folder\2022054_T3_Evosep_C1_E1_PRID_31_QID_17_a26-12h_Plate4_5_7203.d	2022054_T3_Evosep_C1_E1_PRID_31_QID_17_a26-12h_Plate4_5_7203	P01029	P01029	CO4B_MOUSE	C4b	129648	114500	105830	129648	114500	105830	105830	FSLGSTISVK	FSLGSTISVK	FSLGSTISVK2	2	4.97238e-05	4.97238e-05	0.00163079	0.00334448	0.00250627	0.00208768	0.00258398	0	1	9831.63	9462.44	10365.4	8326.81	0.92708	6.28896	6.23592	6.37733	45.1689	6.29382	44.9701	Complement C4-B	0.000228325	0.00167785	0.960005	7898.05	3.87764	0.317096	0	0.999956	1.23034	0.123352	5623.03;2764.02;2452.02;1184.01;363.002;68.0004;	5623.03;2722.18;1486.42;696.928;116.754;20.7186;	0.95504;0.943105;0.791962;0.687542;0.436855;0.597672;	9552	0.884583	0.875833	0.879954	0.88072
D:\test_move_folder\2022054_T3_Evosep_C1_E1_PRID_31_QID_17_b30-6h_Plate4_3_7201.d	2022054_T3_Evosep_C1_E1_PRID_31_QID_17_b30-6h_Plate4_3_7201	P01029	P01029	CO4B_MOUSE	C4b	147441	104918	108709	147441	104918	108709	108709	FSLGSTISVK	FSLGSTISVK	FSLGSTISVK2	2	3.24544e-05	3.24544e-05	0.00163079	0.00307692	0.00248139	0.00208768	0.00255754	0	1	13132.7	10037.8	11916.2	10617.2	0.891545	6.2707	6.21767	6.39439	45.1689	6.29136	44.8751	Complement C4-B	0.000228325	0.00167785	0.965109	11701.1	4.214	0.38617	0	0.999971	1.28059	0.0287112	6994.04;4698.04;2598.02;901.006;712.005;328.002;	5919.68;4698.04;2514.96;843.367;653.066;277.57;	0.827263;0.987271;0.86403;0.851517;0.890737;0.815607;	9525	0.88	0.875833	0.878164	0.877403
D:\test_move_folder\2022054_T3_Evosep_C1_E1_PRID_31_QID_17_a39-12h_Plate3_10_7173.d	2022054_T3_Evosep_C1_E1_PRID_31_QID_17_a39-12h_Plate3_10_7173	P01029	P01029	CO4B_MOUSE	C4b	129557	102644	103471	129557	102644	103471	103471	FSLGSTISVK	FSLGSTISVK	FSLGSTISVK2	2	6.40139e-05	6.40139e-05	0.00163079	0.00390625	0.00282486	0.00208768	0.00289855	0	1	14186.9	11780	14197.6	11892	0.974093	6.27198	6.21897	6.39578	45.1689	6.27761	44.9864	Complement C4-B	0.000228325	0.00167785	0.979932	11883.1	4.14803	0.235193	0	0.999943	1.53539	0.0408821	7519.06;4447.03;2249.01;1075.01;1056.01;550.004;	7519.06;4447.03;2220.85;313.823;573.029;202.973;	0.982165;0.978472;0.937998;0.485427;0.676659;0.507912;	9525	0.884583	0.875833	0.879453	0.880675
D:\test_move_folder\2022054_T3_Evosep_C1_E1_PRID_31_QID_17_a39-24h_Plate3_11_7174.d	2022054_T3_Evosep_C1_E1_PRID_31_QID_17_a39-24h_Plate3_11_7174	P01029	P01029	CO4B_MOUSE	C4b	149646	129790	114236	149646	129790	114236	114236	FSLGSTISVK	FSLGSTISVK	FSLGSTISVK2	2	1.14487e-05	1.14487e-05	0.00163079	0.00285714	0.00221239	0.00208768	0.0022831	0	1	13877.1	11621.2	14007	13356	0.906391	6.27138	6.20067	6.39511	45.1689	6.28162	44.9917	Complement C4-B	0.000228325	0.00167785	0.956879	13232.1	3.74245	0.260878	0	0.99999	0.321271	0.0486013	6574.05;4148.03;3359.02;1104.01;539.004;265.002;	6574.05;3943.99;3359.02;723.667;203.733;0;	0.922586;0.873022;0.913876;0.76015;0.518326;0.537564;	9525	0.880417	0.875833	0.879916	0.876308
D:\test_move_folder\2022054_T3_Evosep_C1_E1_PRID_31_QID_17_B40-6h_Plate3_19_7182.d	2022054_T3_Evosep_C1_E1_PRID_31_QID_17_B40-6h_Plate3_19_7182	P01029	P01029	CO4B_MOUSE	C4b	154926	117394	117277	154926	117394	117277	117277	FSLGSTISVK	FSLGSTISVK	FSLGSTISVK2	2	5.79599e-05	5.79599e-05	0.00163079	0.00277778	0.00214133	0.00208768	0.00220264	0	1	14130.1	11064.4	13075	9751.23	0.933263	6.25609	6.20305	6.37982	45.1689	6.26117	44.9192	Complement C4-B	0.000228325	0.00167785	0.979742	10538.1	4.53134	0.584044	0	0.999948	1.5268	0.0833148	6525.04;4461.03;3185.02;1724.01;640.005;267.002;	6484.04;4461.03;3185.02;1593.02;0;104.507;	0.939161;0.900944;0.966525;0.8204;0.19363;0.50158;	9498	0.884167	0.875833	0.880108	0.87999
D:\test_move_folder\2022054_T3_Evosep_C1_E1_PRID_31_QID_17_b18-6h_Plate3_20_7183.d	2022054_T3_Evosep_C1_E1_PRID_31_QID_17_b18-6h_Plate3_20_7183	P01029	P01029	CO4B_MOUSE	C4b	146587	109025	104570	146587	109025	104570	104570	FSLGSTISVK	FSLGSTISVK	FSLGSTISVK2	2	2.55704e-06	2.55704e-06	0.00163079	0.00293255	0.00232019	0.00208768	0.00239808	0	1	17415.2	12193.1	14932.1	11216.8	0.959533	6.2388	6.18578	6.34484	45.1689	6.24434	44.9377	Complement C4-B	0.000228325	0.00167785	0.963768	13082.1	5.45218	0.277205	0	0.999998	1.11374	0.0525064	8554.06;4988.03;4044.03;1981.01;798.005;476.003;	8446.53;4924.67;4044.03;1006.86;780.019;449.481;	0.955969;0.970661;0.953425;0.797633;0.816911;0.818184;	9471	0.884583	0.875833	0.879359	0.880901
D:\test_move_folder\2022054_T3_Evosep_C1_E1_PRID_31_QID_17_d20-w1_Plate4_15_7213.d	2022054_T3_Evosep_C1_E1_PRID_31_QID_17_d20-w1_Plate4_15_7213	P01029	P01029	CO4B_MOUSE	C4b	155238	129487	122652	155238	129487	122652	122652	FSLGSTISVK	FSLGSTISVK	FSLGSTISVK2	2	7.60269e-06	7.60269e-06	0.00163079	0.00314465	0.00255754	0.00208768	0.00265252	0	1	6599.44	6293.32	6770.37	7461.42	0.90958	6.27029	6.21726	6.37632	45.1689	6.27877	44.9017	Complement C4-B	0.000228325	0.00167785	0.955369	7273.04	4.36986	0.341939	0	0.999993	0.531566	0.071784	3458.02;2368.02;1476.01;657.004;617.005;81.0004;	3246.23;1877.2;1476.01;323.069;496.483;23.0952;	0.942243;0.809401;0.965153;0.708607;0.865403;0.548023;	9525	0.880833	0.875833	0.880129	0.876529
D:\test_move_folder\2022054_T3_Evosep_C1_E1_PRID_31_QID_17_d37-w1_Plate4_14_7212.d	2022054_T3_Evosep_C1_E1_PRID_31_QID_17_d37-w1_Plate4_14_7212	P01029	P01029	CO4B_MOUSE	C4b	199228	163897	140730	199228	163897	140730	140730	FSLGSTISVK	FSLGSTISVK	FSLGSTISVK2	2	3.37296e-06	3.37296e-06	0.00163079	0.0031348	0.00251889	0.00208768	0.00261097	0	1	7933.78	7436.8	8173.61	8266.62	0.942988	6.27202	6.21898	6.30736	45.1689	6.26216	45.0426	Complement C4-B	0.000228325	0.00167785	0.962891	8024.05	5.41711	0.199256	0	0.999997	1.93002	0.0690272	3566.02;2368.01;2453.01;559.004;276.002;702.004;	3502.89;2201.79;2229.1;145.457;276.002;617.68;	0.943251;0.941283;0.944257;0.549623;0.956284;0.956027;	9525	0.885	0.875833	0.879494	0.881753
D:\test_move_folder\2022054_T3_Evosep_C1_E1_PRID_31_QID_17_b17-6h_Plate4_20_7218.d	2022054_T3_Evosep_C1_E1_PRID_31_QID_17_b17-6h_Plate4_20_7218	P01029	P01029	CO4B_MOUSE	C4b	109791	82172.1	83347.3	109791	82172.1	83347.3	83347.3	FSLGSTISVK	FSLGSTISVK	FSLGSTISVK2	2	7.48808e-05	7.48808e-05	0.00163079	0.00262467	0.00209205	0.00208768	0.0021645	0	1	11541.5	7858.57	9512.47	7479.66	0.929295	6.25214	6.1991	6.37585	45.1689	6.25617	44.8956	Complement C4-B	0.000228325	0.00167785	0.972333	9075.06	3.91008	0.459638	0	0.999933	0	-10000000	4988.03;4153.03;2427.02;969.006;742.004;126.001;	4988.03;4126.42;2427.02;313.501;0;27.548;	0.927179;0.918581;0.951857;0.457667;0.483557;0.329911;	9498	0.879583	0.875833	0.876431	0.877576
D:\test_move_folder\2022054_T3_Evosep_C1_E1_PRID_31_QID_17_B25-6h_Plate4_18_7216.d	2022054_T3_Evosep_C1_E1_PRID_31_QID_17_B25-6h_Plate4_18_7216	P01029	P01029	CO4B_MOUSE	C4b	120460	94247.6	98096.1	120460	94247.6	98096.1	98096.1	FSLGSTISVK	FSLGSTISVK	FSLGSTISVK2	2	7.41884e-05	7.41884e-05	0.00163079	0.00299401	0.00226757	0.00208768	0.00234192	0	1	14198.3	10618.1	12423	9567.78	0.922287	6.25144	6.1984	6.37516	45.1689	6.27952	44.7641	Complement C4-B	0.000228325	0.00167785	0.967161	10935.1	4.19906	0.295169	0	0.999934	0.872919	0.0999247	7873.06;3845.03;2500.02;956.007;699.005;290.001;	7869.57;3845.03;2483.72;635.931;183.423;96.7812;	0.936333;0.922988;0.876694;0.701042;0.263725;0.398098;	9498	0.88	0.875833	0.878047	0.877323
D:\test_move_folder\2022054_T3_Evosep_C1_E1_PRID_31_QID_17_B20-6h_Plate4_19_7217.d	2022054_T3_Evosep_C1_E1_PRID_31_QID_17_B20-6h_Plate4_19_7217	P01029	P01029	CO4B_MOUSE	C4b	125943	91545.5	99730.9	125943	91545.5	99730.9	99730.9	FSLGSTISVK	FSLGSTISVK	FSLGSTISVK2	2	6.74461e-06	6.74461e-06	0.00163079	0.00320513	0.002457	0.00208768	0.00254453	0	1	9553.07	8299.53	9567.43	7773.71	0.925726	6.25332	6.20031	6.37704	45.1689	6.25441	44.9445	Complement C4-B	0.000228325	0.00167785	0.96096	7762.05	4.37538	0.258202	0	0.999994	1.28003	0.0613451	5164.04;2721.02;2064.01;1292.01;495.003;261.002;	5022.59;2466.47;2064.01;1223.18;169.023;82.4758;	0.964462;0.831171;0.944458;0.890805;0.444296;0.575056;	9498	0.88	0.875833	0.879597	0.877085
D:\test_move_folder\2022054_T3_Evosep_C1_E1_PRID_31_QID_17_B19-6h_Plate4_17_7215.d	2022054_T3_Evosep_C1_E1_PRID_31_QID_17_B19-6h_Plate4_17_7215	P01029	P01029	CO4B_MOUSE	C4b	149578	118547	118617	149578	118547	118617	118617	FSLGSTISVK	FSLGSTISVK	FSLGSTISVK2	2	1.63702e-05	1.63702e-05	0.00163079	0.00338983	0.00252525	0.00208768	0.00261097	0	1	7207.47	6362.42	7039.49	7900.52	0.893105	6.26977	6.21675	6.35815	45.1689	6.27598	44.8428	Complement C4-B	0.000228325	0.00167785	0.940878	8089.05	3.82603	0.460258	0	0.999985	0.877303	0.0723209	4077.03;2223.01;1862.01;787.005;807.005;165.001;	4077.03;2069.22;1061.23;706.275;726.641;0;	0.940524;0.863817;0.768038;0.822565;0.893357;0.159469;	9525	0.880833	0.875833	0.878986	0.878061
D:\test_move_folder\2022054_T3_Evosep_C1_E1_PRID_31_QID_17_c31-w1_Plate4_16_7214.d	2022054_T3_Evosep_C1_E1_PRID_31_QID_17_c31-w1_Plate4_16_7214	P01029	P01029	CO4B_MOUSE	C4b	91116.9	88654.4	96007	91116.9	88654.4	96007	96007	FSLGSTISVK	FSLGSTISVK	FSLGSTISVK2	2	0.000136679	0.000136679	0.00163079	0.0033557	0.00271739	0.00208768	0.00276243	0	1	5009.34	5039.58	5022.54	3756.9	0.911292	6.2723	6.2193	6.36068	45.1689	6.29124	44.8347	Complement C4-B	0.000228325	0.00167785	0.954643	3747.03	3.13942	0.430739	0	0.999877	1.04305	0.176949	2564.01;1298.01;1183.01;817.006;366.002;47.0003;	2564.01;1262.32;1183.01;308.467;186.307;44.3241;	0.941836;0.816257;0.946499;0.463521;0.361913;0.801231;	9525	0.884167	0.875833	0.880729	0.879702
D:\test_move_folder\2022054_T3_Evosep_C1_E1_PRID_31_QID_17_a9-24h_Plate4_13_7211.d	2022054_T3_Evosep_C1_E1_PRID_31_QID_17_a9-24h_Plate4_13_7211	P01029	P01029	CO4B_MOUSE	C4b	197944	162731	142198	197944	162731	142198	142198	FSLGSTISVK	FSLGSTISVK	FSLGSTISVK2	2	2.72191e-05	2.72191e-05	0.00163079	0.00293255	0.00240964	0.00208768	0.00248139	0	1	10332.5	8871.68	10321.9	10382.4	0.931421	6.25395	6.20092	6.36001	45.1689	6.27677	44.8307	Complement C4-B	0.000228325	0.00167785	0.946358	10393.1	3.44483	0.618623	0	0.999975	0.534514	0.0132518	5671.04;3565.03;2118.01;691.004;553.004;243.002;	5671.04;3565.03;1096.46;283.464;121.076;0;	0.974661;0.931731;0.706768;0.604361;0.127904;0.201861;	9498	0.880417	0.875833	0.879562	0.876347
D:\test_move_folder\2022054_T3_Evosep_C1_E1_PRID_31_QID_17_a5-24h_Plate4_11_7209.d	2022054_T3_Evosep_C1_E1_PRID_31_QID_17_a5-24h_Plate4_11_7209	P01029	P01029	CO4B_MOUSE	C4b	120630	107512	108635	120630	107512	108635	108635	FSLGSTISVK	FSLGSTISVK	FSLGSTISVK2	2	0.000381679	0.00141811	0.00163079	0.00420168	0.00325733	0.00208768	0.00331126	0	1	16885.7	12659.5	15042.6	12239.5	0.919314	6.27243	6.20171	6.37853	45.1689	6.2809	45.06	Complement C4-B	0.000228325	0.00167785	0.963093	13739.1	4.38345	0.395054	0	0.998711	1.34809	0.204571	8802.06;4896.03;3523.02;1772.01;1638.01;684.004;	8573.65;4896.03;3416;1691.75;282.35;0;	0.915252;0.970325;0.856395;0.864173;0.281311;0.40107;	9525	0.880833	0.875833	0.879375	0.877619
D:\test_move_folder\2022054_T3_Evosep_C1_E1_PRID_31_QID_17_D16-w5_Plate4_35_7232.d	2022054_T3_Evosep_C1_E1_PRID_31_QID_17_D16-w5_Plate4_35_7232	P01029	P01029	CO4B_MOUSE	C4b	161376	122046	131945	161376	122046	131945	131945	FSLGSTISVK	FSLGSTISVK	FSLGSTISVK2	2	5.79671e-05	5.79671e-05	0.00163079	0.00316456	0.00255102	0.00208768	0.00263852	0	1	13911.2	12701	14800.8	12194	0.929992	6.28967	6.23664	6.39586	45.1689	6.30164	44.872	Complement C4-B	0.000228325	0.00167785	0.953696	11461.1	4.31672	0.296505	0	0.999948	0.536522	0.0506049	6706.04;4738.03;2500.01;1684.01;579.004;522.004;	6706.04;4738.03;2467.17;1157.3;558.344;0;	0.922261;0.96562;0.882584;0.781127;0.847305;0.209829;	9552	0.885	0.875833	0.880544	0.8799
D:\test_move_folder\2022054_T3_Evosep_C1_E1_PRID_31_QID_17_D14-w5_Plate4_34_7231.d	2022054_T3_Evosep_C1_E1_PRID_31_QID_17_D14-w5_Plate4_34_7231	P01029	P01029	CO4B_MOUSE	C4b	180194	138145	139023	180194	138145	139023	139023	FSLGSTISVK	FSLGSTISVK	FSLGSTISVK2	2	1.84158e-05	1.84158e-05	0.00163079	0.00371747	0.00280899	0.00208768	0.00290698	0	1	18327.3	15378.4	17888.3	15023.4	0.951574	6.26987	6.21686	6.37593	45.1689	6.29047	44.7939	Complement C4-B	0.000228325	0.00167785	0.97389	15392.1	5.05422	0.32399	0	0.999983	0.527085	0.0175473	9119.06;6613.05;2898.02;2337.01;788.005;575.004;	8816.25;6613.05;2898.02;2306.05;394.686;360.035;	0.950481;0.963288;0.928168;0.91477;0.593575;0.759044;	9525	0.88125	0.875833	0.879957	0.875794
D:\test_move_folder\2022054_T3_Evosep_C1_E1_PRID_31_QID_17_D4-w5_Plate4_33_7230.d	2022054_T3_Evosep_C1_E1_PRID_31_QID_17_D4-w5_Plate4_33_7230	P01029	P01029	CO4B_MOUSE	C4b	117017	111581	105270	117017	111581	105270	105270	FSLGSTISVK	FSLGSTISVK	FSLGSTISVK2	2	9.54052e-06	9.54052e-06	0.00163079	0.0035461	0.00259067	0.00208768	0.00266667	0	1	9048.98	8242.26	9098.59	6231	0.906431	6.30427	6.23358	6.39263	45.1689	6.31041	45.019	Complement C4-B	0.000228325	0.00167785	0.912496	6197.03	3.67956	0.336841	0	0.999991	2.15028	0.094943	4828.03;2741.02;1792.01;834.006;906.006;516.003;	4828.03;2486.83;1734.12;495.603;871.955;253.749;	0.956419;0.841551;0.8603;0.781732;0.810965;0.651234;	9579	0.88875	0.875833	0.880273	0.883509
D:\test_move_folder\2022054_T3_Evosep_C1_E1_PRID_31_QID_17_B32-6_Plate4_32_7229.d	2022054_T3_Evosep_C1_E1_PRID_31_QID_17_B32-6_Plate4_32_7229	P01029	P01029	CO4B_MOUSE	C4b	143364	117145	114539	143364	117145	114539	114539	FSLGSTISVK	FSLGSTISVK	FSLGSTISVK2	2	2.87632e-06	2.87632e-06	0.00163079	0.00343643	0.00260417	0.00208768	0.00269542	0	1	22962.4	16987.3	20346	16353.1	0.947518	6.29094	6.23794	6.41468	45.1689	6.30182	44.8497	Complement C4-B	0.000228325	0.00167785	0.985071	18456.1	4.74841	0.332044	0	0.999997	0.608877	0.0387789	11167.1;7556.05;4381.03;1786.01;767.006;260.002;	11032.3;7556.05;4374.13;1723.12;509.765;116.615;	0.945715;0.974134;0.906088;0.807911;0.780791;0.627787;	9552	0.880833	0.875833	0.880044	0.876266
D:\test_move_folder\2022054_T3_Evosep_C1_E1_PRID_31_QID_17_A26-12_Plate4_31_7228.d	2022054_T3_Evosep_C1_E1_PRID_31_QID_17_A26-12_Plate4_31_7228	P01029	P01029	CO4B_MOUSE	C4b	132443	124236	104524	132443	124236	104524	104524	FSLGSTISVK	FSLGSTISVK	FSLGSTISVK2	2	0.000210007	0.000210007	0.00163079	0.00383142	0.0027933	0.00208768	0.00285714	0	1	6175.13	6558.36	6292.64	5013.65	0.91221	6.27114	6.21812	6.39485	45.1689	6.28284	44.9706	Complement C4-B	0.000228325	0.00167785	0.990329	4920.03	3.68551	0.46187	0	0.999812	0.442436	0.24827	3527.02;1680.01;1035.01;1000.01;443.003;77.0006;	3527.02;1680.01;968.096;584.782;205.052;0;	0.946261;0.859596;0.879461;0.575352;0.557465;-0.22414;	9525	0.885455	0.875833	0.882114	0.879799
D:\test_move_folder\2022054_T3_Evosep_C1_E1_PRID_31_QID_17_c8- w1_Plate4_30_7227.d	2022054_T3_Evosep_C1_E1_PRID_31_QID_17_c8- w1_Plate4_30_7227	P01029	P01029	CO4B_MOUSE	C4b	117768	102922	105972	117768	102922	105972	105972	FSLGSTISVK	FSLGSTISVK	FSLGSTISVK2	2	3.29577e-06	3.29577e-06	0.00163079	0.00248756	0.00183824	0.00208768	0.00191571	0	1	6114.06	6242.47	6341.48	5945.25	0.919365	6.28861	6.2356	6.34163	45.1689	6.30442	44.9413	Complement C4-B	0.000228325	0.00167785	0.967476	5732.03	4.58083	0.395386	0	0.999997	1.2187	0.0804738	3239.02;2025.01;1236.01;459.003;148.001;151.001;	2888.52;2025.01;1200.53;310.662;148.001;35.0636;	0.882919;0.965374;0.92945;0.642458;0.949022;0.324396;	9552	0.885417	0.875833	0.882404	0.877823
D:\test_move_folder\2022054_T3_Evosep_C1_E1_PRID_31_QID_17_c41-w1_Plate4_29_7226.d	2022054_T3_Evosep_C1_E1_PRID_31_QID_17_c41-w1_Plate4_29_7226	P01029	P01029	CO4B_MOUSE	C4b	193743	173742	132145	193743	173742	132145	132145	FSLGSTISVK	FSLGSTISVK	FSLGSTISVK2	2	4.64282e-05	4.64282e-05	0.00163079	0.003861	0.00301205	0.00208768	0.00309598	0	1	10216	10107.2	10695	9164.58	0.942964	6.27042	6.2174	6.35877	45.1689	6.28128	44.9887	Complement C4-B	0.000228325	0.00167785	0.930661	8754.06	3.72898	0.795119	0	0.999958	0.978444	0.106206	5466.04;3118.02;1647.01;592.004;313.002;48.0005;	5466.04;3118.02;1631.91;142.376;73.383;13.7097;	0.947783;0.951974;0.909609;0.514068;0.0271572;0.391745;	9525	0.885833	0.875833	0.881673	0.878731
D:\test_move_folder\2022054_T3_Evosep_C1_E1_PRID_31_QID_17_c33-w1_Plate4_28_7225.d	2022054_T3_Evosep_C1_E1_PRID_31_QID_17_c33-w1_Plate4_28_7225	P01029	P01029	CO4B_MOUSE	C4b	182545	157044	144576	182545	157044	144576	144576	FSLGSTISVK	FSLGSTISVK	FSLGSTISVK2	2	1.34119e-05	1.34119e-05	0.00163079	0.00282486	0.00227273	0.00208768	0.00235294	0	1	11663.8	10696.1	11465.1	10296.6	0.941983	6.28965	6.23665	6.39573	45.1689	6.29098	45.0777	Complement C4-B	0.000228325	0.00167785	0.97256	10475.1	4.71785	0.273	0	0.999988	0.467851	0.0702553	5448.03;3836.03;2646.02;1254.01;339.002;219.001;	5448.03;3696.89;2518.89;764.268;180.801;77.0924;	0.966376;0.915988;0.927376;0.780952;0.76354;0.698703;	9552	0.885417	0.875833	0.880571	0.880459
D:\test_move_folder\2022054_T3_Evosep_C1_E1_PRID_31_QID_17_b15-72h_Plate4_27_7224.d	2022054_T3_Evosep_C1_E1_PRID_31_QID_17_b15-72h_Plate4_27_7224	P01029	P01029	CO4B_MOUSE	C4b	269900	218230	196924	269900	218230	196924	196924	FSLGSTISVK	FSLGSTISVK	FSLGSTISVK2	2	1.3827e-06	1.3827e-06	0.00163079	0.00294118	0.00230947	0.00208768	0.00239234	0	1	21372.6	17325.8	19580.1	16402.6	0.950899	6.27266	6.21967	6.37914	45.1689	6.2848	44.9634	Complement C4-B	0.000228325	0.00167785	0.989164	17904.1	4.80026	0.332209	0	0.999999	1.37919	0.023367	11206.1;6908.05;3465.03;1598.01;426.002;377.003;	11084.4;6908.05;3380.11;1022.51;252.135;182.084;	0.954696;0.95732;0.925328;0.784788;0.696411;0.692892;	9525	0.885	0.875833	0.880482	0.87943
D:\test_move_folder\2022054_T3_Evosep_C1_E1_PRID_31_QID_17_B25-72h_Plate4_25_7223.d	2022054_T3_Evosep_C1_E1_PRID_31_QID_17_B25-72h_Plate4_25_7223	P01029	P01029	CO4B_MOUSE	C4b	307509	241436	223642	307509	241436	223642	223642	FSLGSTISVK	FSLGSTISVK	FSLGSTISVK2	2	4.49796e-06	4.49796e-06	0.00163079	0.00239808	0.00185874	0.00208768	0.00194175	0	1	22606.7	17969.9	21410.6	20491.4	0.942432	6.2712	6.2005	6.37724	45.1689	6.27725	45.0275	Complement C4-B	0.000228325	0.00167785	0.987908	21636.2	4.35581	0.379181	0	0.999996	0	-10000000	11223.1;6763.04;5085.04;2229.02;661.004;389.002;	10999;6763.04;4844.65;2170.33;375.591;59.2907;	0.935689;0.973853;0.913881;0.840399;0.762029;0.379416;	9525	0.884583	0.875833	0.879932	0.878488
D:\test_move_folder\2022054_T3_Evosep_C1_E1_PRID_31_QID_17_b15-6h_Plate4_21_7219.d	2022054_T3_Evosep_C1_E1_PRID_31_QID_17_b15-6h_Plate4_21_7219	P01029	P01029	CO4B_MOUSE	C4b	70906.7	64689.8	83675.7	70906.7	64689.8	83675.7	83675.7	FSLGSTISVK	FSLGSTISVK	FSLGSTISVK2	2	7.28888e-05	7.28888e-05	0.00163079	0.00258398	0.00212314	0.00208768	0.00219298	0	1	7130.76	5718.68	6073.11	5404.78	0.908765	6.27164	6.21861	6.37768	45.1689	6.28649	44.933	Complement C4-B	0.000228325	0.00167785	0.941079	6346.04	4.78443	0.401217	0	0.999935	0.983291	0.0362848	3433.02;2272.01;1714.01;671.005;155.001;149.001;	3202;2272.01;1656.74;571.977;76.3769;68.793;	0.868714;0.936953;0.947516;0.83574;0.686592;0.744791;	9525	0.875833	0.875833	0.87869	0.87363
D:\test_move_folder\2022054_T3_Evosep_C1_E1_PRID_31_QID_17_a3-12h_Plate4_23_7221.d	2022054_T3_Evosep_C1_E1_PRID_31_QID_17_a3-12h_Plate4_23_7221	P01029	P01029	CO4B_MOUSE	C4b	207277	173014	156941	207277	173014	156941	156941	FSLGSTISVK	FSLGSTISVK	FSLGSTISVK2	2	2.50599e-05	2.50599e-05	0.00163079	0.00303951	0.00231481	0.00208768	0.00239234	0	1	16845.7	14295.8	16728	15704.6	0.939651	6.25096	6.19795	6.37471	45.1689	6.26667	44.7959	Complement C4-B	0.000228325	0.00167785	0.973174	15815.1	4.48251	0.336526	0	0.999977	0.861756	0.0588513	9189.07;5388.04;3643.03;1620.01;1369.01;669.005;	9189.06;5388.04;2268.56;1608.89;685.921;181.686;	0.961841;0.962666;0.795106;0.926341;0.696331;0.719918;	9498	0.884545	0.875833	0.880102	0.879814
D:\test_move_folder\2022054_T3_Evosep_C1_E1_PRID_31_QID_17_a38-12h_Plate4_22_7220.d	2022054_T3_Evosep_C1_E1_PRID_31_QID_17_a38-12h_Plate4_22_7220	P01029	P01029	CO4B_MOUSE	C4b	118411	101990	92202.7	118411	101990	92202.7	92202.7	FSLGSTISVK	FSLGSTISVK	FSLGSTISVK2	2	7.68282e-05	7.68282e-05	0.00163079	0.00359712	0.00273224	0.00208768	0.00280112	0	1	6101.03	5189.95	6018.44	7945.03	0.87885	6.23583	6.1828	6.34197	45.1689	6.24253	44.9029	Complement C4-B	0.000228325	0.00167785	0.96503	8054.06	2.81381	0.514128	0	0.999931	1.42542	0.155114	2269.01;3143.02;2168.01;662.004;180.001;288.002;	954.696;3143.02;2003.31;305.513;0;41.2226;	0.652366;0.905752;0.944575;0.792456;0.339011;-0.124665;	9471	0.88	0.875833	0.88017	0.8768
D:\test_move_folder\2022053_T3_Evosep_C1_E1_PRID_31_QID_17_d36-w1_1_Plate1_10_7084.d	2022053_T3_Evosep_C1_E1_PRID_31_QID_17_d36-w1_1_Plate1_10_7084	Q04690	Q04690;Q04690-2;Q04690-3;Q04690-4;A0A1W2P863	NF1_MOUSE	Nf1	1504.42	947.871	947.871	1504.42	947.871	947.871	947.871	FSLVISGLTTILKNVNNMR	FSLVISGLTTILKNVNNMR	FSLVISGLTTILKNVNNMR3	3	0.00526976	0.238448	0.012987	0.026	0.0283465	0.0469083	0.0264463	0	1	1504.42	947.871	1223.56	208170	0.772457	10.4414	10.3884	10.4944	118.694	10.3234	130.126	Neurofibromin	0.00197971	0.012487	0.969922	255955	3.92718	0.749417	1.42204	0.822717	0.547162	0.254976	611.006;715.006;106.001;1389.01;576.007;828.008;208.002;178.002;816.007;361.003;197.002;307.002;	266.483;0;94.0997;1143.84;576.007;828.008;35.7987;111.217;0;200.984;0;84.1527;	0.598507;-0.124476;0.811838;0.809743;0.89038;0.967872;0.177147;0.698588;0.41025;0.741244;-0.0788661;0.500457;	15916	1.00167	1.005	1.00445	1.00173
D:\test_move_folder\2022053_T3_Evosep_C1_E1_PRID_31_QID_17_b22-6h_Plate1_1_7075.d	2022053_T3_Evosep_C1_E1_PRID_31_QID_17_b22-6h_Plate1_1_7075	Q04690	Q04690;Q04690-2;Q04690-3;Q04690-4;A0A1W2P863	NF1_MOUSE	Nf1	1089.66	1090.64	1090.64	1089.66	1090.64	1090.64	1090.64	FSLVISGLTTILKNVNNMR	FSLVISGLTTILKNVNNMR	FSLVISGLTTILKNVNNMR3	3	0.00329179	0.145281	0.012987	0.0181219	0.0173333	0.0469083	0.0180055	0	1	1089.66	1090.64	1118.57	222677	0.820239	10.4819	10.4289	10.5526	118.694	10.3888	128.843	Neurofibromin	0.00197971	0.012487	0.970805	216921	2.95888	0.644446	1.1609	0.884464	1.86605	0.0495405	658.006;1114.01;335.003;1115.01;489.004;585.006;386.003;77.0008;474.004;308.003;210.002;95.0008;	0;199.281;112.515;977.141;246.967;585.006;0;4.41651;0;305.945;0;0;	0.17113;0.0991173;0.515275;0.855354;0.581685;0.941884;-0.569251;-0.270844;0.404737;0.914288;-0.382536;0.180985;	15970	0.995455	1.005	0.991844	1.0085
D:\test_move_folder\2022053_T3_Evosep_C1_E1_PRID_31_QID_17_b23-6h_Plate1_2_7076.d	2022053_T3_Evosep_C1_E1_PRID_31_QID_17_b23-6h_Plate1_2_7076	Q04690	Q04690;Q04690-2;Q04690-3;Q04690-4;A0A1W2P863	NF1_MOUSE	Nf1	1068.39	903.167	903.167	1068.39	903.167	903.167	903.167	FSLVISGLTTILKNVNNMR	FSLVISGLTTILKNVNNMR	FSLVISGLTTILKNVNNMR3	3	0.00521897	0.243233	0.012987	0.0286195	0.0244898	0.0469083	0.0254237	0	1	1068.39	903.167	1035.33	261151	0.837476	10.4398	10.3692	10.4929	118.694	10.3336	128.392	Neurofibromin	0.00197971	0.012487	0.915359	269491	2.86877	0.551802	1.08039	0.821151	0.355806	0.294221	604.005;783.007;198.002;816.006;566.005;794.006;294.003;286.002;311.002;354.002;378.003;73.0008;	604.005;134.141;48.8992;415.491;217.038;106.862;27.4318;34.016;0;76.5359;115.478;0;	0.966482;-0.10081;0.399935;0.701433;0.562622;0.386529;-0.398947;0.196886;0.277822;0.505879;0.393671;-0.159071;	15916	0.995833	1.005	0.990922	1.0106
D:\test_move_folder\2022053_T3_Evosep_C1_E1_PRID_31_QID_17_b11- 6h_Plate1_3_7077.d	2022053_T3_Evosep_C1_E1_PRID_31_QID_17_b11- 6h_Plate1_3_7077	Q04690	Q04690;Q04690-2;Q04690-3;Q04690-4;A0A1W2P863	NF1_MOUSE	Nf1	755.98	627.452	627.452	755.98	627.452	627.452	627.452	FSLVISGLTTILKNVNNMR	FSLVISGLTTILKNVNNMR	FSLVISGLTTILKNVNNMR3	3	0.0052249	0.290225	0.012987	0.0332226	0.0283019	0.0469083	0.0308555	0	1	755.98	627.452	703.731	199822	0.71227	10.4381	10.3851	10.5264	118.694	10.3352	128.411	Neurofibromin	0.00197971	0.012487	0.88942	214658	3.0585	0.564447	1.57217	0.793682	0.117313	0.152447	596.005;926.008;231.002;1012.01;344.004;739.006;633.005;147.001;1296.01;622.005;417.004;123.001;	297.643;0;60.8591;397.478;109.019;739.006;0;0;0;572.183;0;51.8941;	0.770173;-0.483646;0.241479;0.740995;0.619327;0.884112;-0.560938;-0.109853;0.346057;0.872538;-0.290538;0.794515;	15916	0.985	1.005	0.991477	0.999252
D:\test_move_folder\2022053_T3_Evosep_C1_E1_PRID_31_QID_17_ a13- 12h_Plate1_4_7078.d	2022053_T3_Evosep_C1_E1_PRID_31_QID_17_ a13- 12h_Plate1_4_7078	Q04690	Q04690;Q04690-2;Q04690-3;Q04690-4;A0A1W2P863	NF1_MOUSE	Nf1	571.571	475.55	475.55	571.571	475.55	475.55	475.55	FSLVISGLTTILKNVNNMR	FSLVISGLTTILKNVNNMR	FSLVISGLTTILKNVNNMR3	3	0.00505415	0.174116	0.012987	0.0233393	0.0213675	0.0469083	0.0193165	0	1	571.571	475.55	559.674	190436	0.754606	10.4405	10.4051	10.4935	118.694	10.3166	130.309	Neurofibromin	0.00197971	0.012487	0.933453	194484	1.92528	0.391428	0.406342	0.864734	2.94976	0.132301	416.004;721.008;87.0007;218.002;301.003;187.001;81.0007;120.001;2297.02;833.007;454.004;145.001;	416.004;195.758;33.2493;122.318;0;65.3152;0;0;1757.32;665.173;0;48.5016;	0.8324;0.251112;0.792245;0.479797;0.0853474;0.718812;-0.341261;-0.390351;0.814392;0.856036;0.0236414;0.76813;	15916	0.99	1.005	0.989766	1.00509
D:\test_move_folder\2022053_T3_Evosep_C1_E1_PRID_31_QID_17_a17- 24h_Plate1_8_7082.d	2022053_T3_Evosep_C1_E1_PRID_31_QID_17_a17- 24h_Plate1_8_7082	Q04690	Q04690;Q04690-2;Q04690-3;Q04690-4;A0A1W2P863	NF1_MOUSE	Nf1	1172.46	922.163	922.163	1172.46	922.163	922.163	922.163	FSLVISGLTTILKNVNNMR	FSLVISGLTTILKNVNNMR	FSLVISGLTTILKNVNNMR3	3	0.00133618	0.0846373	0.012987	0.0229885	0.024024	0.0469083	0.0252366	0	1	1172.46	922.163	1200.45	247426	0.734226	10.4255	10.3901	10.5492	118.694	10.3086	130.333	Neurofibromin	0.00197971	0.012487	0.879305	241657	2.19913	0.524236	1.45184	0.929231	2.22931	0.237318	913.007;374.004;365.003;737.006;526.005;769.007;505.004;600.005;1338.01;654.005;441.004;221.002;	827.042;192.03;188.106;157.313;179.641;769.007;63.383;29.0883;1202.35;205.525;161.097;0;	0.857666;0.490959;0.397468;0.487942;0.586717;0.897289;-0.122088;-0.242537;0.867207;0.569852;0.0816647;0.175303;	15889	0.995909	1.005	1.00225	0.997993
D:\test_move_folder\2022053_T3_Evosep_C1_E1_PRID_31_QID_17_d19-w1_Plate2_10_7127.d	2022053_T3_Evosep_C1_E1_PRID_31_QID_17_d19-w1_Plate2_10_7127	Q04690	Q04690;Q04690-2;Q04690-3;Q04690-4;A0A1W2P863	NF1_MOUSE	Nf1	1120.84	961.174	961.174	1120.84	961.174	961.174	961.174	FSLVISGLTTILKNVNNMR	FSLVISGLTTILKNVNNMR	FSLVISGLTTILKNVNNMR3	3	0.00702009	0.23632	0.012987	0.0332168	0.0325779	0.0469083	0.0340741	0	1	1120.84	961.174	1100.93	255320	0.738714	10.3861	10.3331	10.4391	118.694	10.2558	128.5	Neurofibromin	0.00197971	0.012487	0.904268	259936	2.87737	0.731983	1.4008	0.823202	1.69458	0.137927	1241.01;314.002;277.002;519.005;268.003;602.005;104.001;120.001;1346.01;372.003;389.003;113.001;	542.628;0;119.698;458.511;70.5554;602.005;0;30.1076;1042.06;117.825;0;54.4006;	0.675138;-0.409257;0.732162;0.815665;0.438779;0.96391;0.137308;0.382029;0.848378;0.380289;-0.0610408;0.587189;	15808	1.01	1.005	1.00642	1.00856
D:\test_move_folder\2022053_T3_Evosep_C1_E1_PRID_31_QID_17_a7-24h_Plate1_13_7087.d	2022053_T3_Evosep_C1_E1_PRID_31_QID_17_a7-24h_Plate1_13_7087	Q04690	Q04690;Q04690-2;Q04690-3;Q04690-4;A0A1W2P863	NF1_MOUSE	Nf1	419.939	396.999	396.999	419.939	396.999	396.999	396.999	FSLVISGLTTILKNVNNMR	FSLVISGLTTILKNVNNMR	FSLVISGLTTILKNVNNMR3	3	0.00475737	0.131828	0.012987	0.0313043	0.0292072	0.0469083	0.0319303	0	1	419.939	396.999	434.22	6025.22	0.692474	10.2142	10.1258	10.2849	118.694	10.2101	122.429	Neurofibromin	0.00197971	0.012487	0	5827.06	1.01709	0.383434	0.14276	0.893875	1.58125	0.223916	492.004;1061.01;251.002;111.001;287.002;269.002;504.004;252.002;306.003;76.0006;201.002;0;	125.537;517.655;251.002;43.4003;12.6108;0;0;71.7933;92.401;0;0;0;	0.537195;0.689883;0.767572;0.707294;-0.0567316;-0.181121;0.000102671;0.510019;0.550011;-0.165642;-0.390552;0;	15565	1.00409	1.005	1.00534	1.00401
D:\test_move_folder\2022053_T3_Evosep_C1_E1_PRID_31_QID_17_b6-72h_Plate1_18_7092.d	2022053_T3_Evosep_C1_E1_PRID_31_QID_17_b6-72h_Plate1_18_7092	Q04690	Q04690;Q04690-2;Q04690-3;Q04690-4;A0A1W2P863	NF1_MOUSE	Nf1	245.609	187.745	187.745	245.609	187.745	187.745	187.745	FSLVISGLTTILKNVNNMR	FSLVISGLTTILKNVNNMR	FSLVISGLTTILKNVNNMR3	3	0.00618375	0.271351	0.012987	0.02443	0.0222805	0.0469083	0.023224	0	1	245.609	187.745	243.757	2708.45	0.905036	10.2303	10.1773	10.2656	118.694	10.2063	122.28	Neurofibromin	0.00197971	0.012487	0	2729.03	0.286656	0.407001	0	0.803942	1.41258	0.345743	162.002;849.006;95.001;109.001;190.002;137.001;234.002;273.002;62.0004;138.001;135.001;0;	150.608;486.629;95.001;0;74.9725;29.9265;0;0;0;12.8547;14.2485;0;	0.909651;0.459;0.89772;0.434977;0.525218;0.345803;-0.39601;-0.567763;0.0267311;-0.280181;-0.257268;0;	15592	1.00045	1.005	1.00382	1.00168
D:\test_move_folder\2022053_T3_Evosep_C1_E1_PRID_31_QID_17_a12-12h_Plate1_21_7095.d	2022053_T3_Evosep_C1_E1_PRID_31_QID_17_a12-12h_Plate1_21_7095	Q04690	Q04690;Q04690-2;Q04690-3;Q04690-4;A0A1W2P863	NF1_MOUSE	Nf1	169.679	154.434	154.434	169.679	154.434	154.434	154.434	FSLVISGLTTILKNVNNMR	FSLVISGLTTILKNVNNMR	FSLVISGLTTILKNVNNMR3	3	0.00793111	0.317615	0.012987	0.0369128	0.0352782	0.0469083	0.0339463	0	1	169.679	154.434	184.072	5813.63	0.420155	10.2471	10.1587	10.3178	118.694	10.2162	122.996	Neurofibromin	0.00197971	0.012487	0	5359.06	1.33116	0.581432	0.277015	0.780212	1.61544	0.0112663	370.004;897.007;191.002;270.002;85.0007;267.003;356.003;448.003;14.0001;39.0004;88.0007;0;	75.5463;897.007;94.1332;0;0;0;0;171.412;0;0;0;0;	0.157573;0.931696;0.63089;0.0824308;-0.217738;0.599832;-0.240235;0.559765;0.381843;-0.240241;-0.0925863;0;	15619	0.995833	1.005	1.00344	0.99776
D:\test_move_folder\2022053_T3_Evosep_C1_E1_PRID_31_QID_17_a87-12h_Plate1_28_7101.d	2022053_T3_Evosep_C1_E1_PRID_31_QID_17_a87-12h_Plate1_28_7101	Q04690	Q04690;Q04690-2;Q04690-3;Q04690-4;A0A1W2P863	NF1_MOUSE	Nf1	2379.38	2176.91	2176.91	2379.38	2176.91	2176.91	2176.91	FSLVISGLTTILKNVNNMR	FSLVISGLTTILKNVNNMR	FSLVISGLTTILKNVNNMR3	3	0.00551344	0.256058	0.012987	0.0292599	0.0238095	0.0469083	0.026393	0	1	2379.38	2176.91	2661.1	441718	0.819439	10.4095	10.3034	10.4448	118.694	10.2283	129.229	Neurofibromin	0.00197971	0.012487	0.841186	394956	2.52338	0.552596	1.40079	0.814186	2.15846	0.0899605	1360.01;480.004;829.007;1381.01;407.004;543.005;458.004;1061.01;1662.02;352.003;567.005;29.0002;	1253.15;15.3634;829.007;297.219;164.822;0;0;196.969;0;271.418;462.483;0;	0.85874;-0.21206;0.85666;0.549918;0.495199;0.450715;-0.42123;-0.335563;0.46128;0.760714;0.763478;0.5045;	15862	1.00591	1.005	1.00545	1.00572
D:\test_move_folder\2022053_T3_Evosep_C1_E1_PRID_31_QID_17_a1-24h_Plate1_29_7102.d	2022053_T3_Evosep_C1_E1_PRID_31_QID_17_a1-24h_Plate1_29_7102	Q04690	Q04690;Q04690-2;Q04690-3;Q04690-4;A0A1W2P863	NF1_MOUSE	Nf1	349.12	291.986	291.986	349.12	291.986	291.986	291.986	FSLVISGLTTILKNVNNMR	FSLVISGLTTILKNVNNMR	FSLVISGLTTILKNVNNMR3	3	0.00689195	0.209908	0.012987	0.0288	0.0311284	0.0469083	0.0309973	0	1	349.12	291.986	371.117	4463.61	0.942044	10.2653	10.2123	10.3184	118.694	10.2613	123.65	Neurofibromin	0.00197971	0.012487	0	4199.04	0.772394	0.415994	0	0.840269	2.22578	0.0190629	87.0007;598.004;310.003;101.001;96.0008;232.002;278.003;350.003;144.001;122.001;121.001;83.0008;	39.117;380.866;310.003;0;0;0;0;30.1312;0;0;0;0;	0.744968;0.797707;0.966912;0.426259;0.221566;-0.444544;-0.00116201;-0.231895;-0.501925;-0.339646;0.0634851;-0.46075;	15646	1.00542	1.005	1.00423	1.00547
D:\test_move_folder\2022053_T3_Evosep_C1_E1_PRID_31_QID_17_a38-24h_Plate1_30_7103.d	2022053_T3_Evosep_C1_E1_PRID_31_QID_17_a38-24h_Plate1_30_7103	Q04690	Q04690;Q04690-2;Q04690-3;Q04690-4;A0A1W2P863	NF1_MOUSE	Nf1	92.6152	70.8448	70.8448	92.6152	70.8448	70.8448	70.8448	FSLVISGLTTILKNVNNMR	FSLVISGLTTILKNVNNMR	FSLVISGLTTILKNVNNMR3	3	0.00617148	0.225046	0.012987	0.0236967	0.0256082	0.0469083	0.0253672	0	1	92.6152	70.8448	90.1163	3629.39	0.61094	10.2326	10.1796	10.3033	118.694	10.2207	122.122	Neurofibromin	0.00197971	0.012487	0	3730.04	0.76071	0.556409	0.153036	0.831427	1.75793	0.113484	130.001;592.005;93.0008;67.0006;52.0004;240.002;490.004;181.002;158.001;106.001;203.002;0;	47.0233;592.005;25.4391;20.1529;16.0438;31.4973;78.9522;0;0;27.8799;57.836;0;	0.662742;0.887405;0.534677;0.586333;0.541057;-0.0218147;-0.699214;-0.52611;0.348745;0.602902;0.183173;0;	15592	1.00909	1.005	1.00417	1.00998
D:\test_move_folder\2022053_T3_Evosep_C1_E1_PRID_31_QID_17_ a16-12h_Plate2_4_7122.d	2022053_T3_Evosep_C1_E1_PRID_31_QID_17_ a16-12h_Plate2_4_7122	Q04690	Q04690;Q04690-2;Q04690-3;Q04690-4;A0A1W2P863	NF1_MOUSE	Nf1	519.6	457.321	457.321	519.6	457.321	457.321	457.321	FSLVISGLTTILKNVNNMR	FSLVISGLTTILKNVNNMR	FSLVISGLTTILKNVNNMR3	3	0.00511152	0.170626	0.012987	0.0213816	0.0226667	0.0469083	0.0235131	0	1	519.6	457.321	510.587	6150.49	0.611973	10.2246	10.1716	10.3484	118.694	10.2127	122.678	Neurofibromin	0.00197971	0.012487	0.336823	6259.06	1.48344	0.377141	0.630362	0.86776	2.38087	0.212972	331.002;597.005;161.002;369.003;227.002;170.001;390.004;522.004;145.001;186.002;155.002;0;	331.002;330.112;0;188.598;0;86.2613;102.317;172.481;0;0;0;0;	0.592201;0.645365;0.517069;0.646675;-0.0252155;0.713049;0.0252097;0.491067;-0.0236024;-0.00459393;-0.144582;0;	15565	0.99625	1.005	1.00581	0.994823
D:\test_move_folder\2022053_T3_Evosep_C1_E1_PRID_31_QID_17_b13- 72h_Plate2_18_7135.d	2022053_T3_Evosep_C1_E1_PRID_31_QID_17_b13- 72h_Plate2_18_7135	Q04690	Q04690;Q04690-2;Q04690-3;Q04690-4;A0A1W2P863	NF1_MOUSE	Nf1	319.287	249.263	249.263	319.287	249.263	249.263	249.263	FSLVISGLTTILKNVNNMR	FSLVISGLTTILKNVNNMR	FSLVISGLTTILKNVNNMR3	3	0.00668209	0.2675	0.012987	0.0149813	0.0192593	0.0469083	0.020155	0	1	319.287	249.263	255.508	3541.91	0.786624	10.2276	10.1746	10.2806	118.694	10.2296	121.935	Neurofibromin	0.00197971	0.012487	0	4426.04	1.50447	0.4759	0.537875	0.804748	1.15715	0.185324	253.003;1899.01;351.003;116.001;493.005;238.002;226.002;219.002;101.001;62.0004;249.002;0;	0;884.081;288.728;30.5593;493.005;24.417;0;14.9247;0;0;0;0;	-0.184342;0.677292;0.81394;0.528539;0.894954;-0.136102;-0.313833;-0.405339;-0.348552;0.268465;-0.188636;0;	15565	1.005	1.005	1.00689	1.00267
D:\test_move_folder\2022053_T3_Evosep_C1_E1_PRID_31_QID_17_a11-24h_Plate2_23_7140.d	2022053_T3_Evosep_C1_E1_PRID_31_QID_17_a11-24h_Plate2_23_7140	Q04690	Q04690;Q04690-2;Q04690-3;Q04690-4;A0A1W2P863	NF1_MOUSE	Nf1	357.237	284.392	284.392	357.237	284.392	284.392	284.392	FSLVISGLTTILKNVNNMR	FSLVISGLTTILKNVNNMR	FSLVISGLTTILKNVNNMR3	3	0.00746775	0.405358	0.012987	0.0447504	0.0421769	0.0469083	0.0441595	0	1	357.237	284.392	355.929	3732.32	0.768014	10.2785	10.2255	10.3315	118.694	10.2747	124.078	Neurofibromin	0.00197971	0.012487	0	3746.03	0.961339	0.417562	0	0.733758	2.95273	0.120197	291.003;1016.01;268.002;12.0001;470.005;224.002;118.001;241.002;59.0004;53.0004;142.001;0;	89.2349;336.371;268.002;0;15.3558;58.5498;0;0;0;16.5182;44.2565;0;	0.25809;0.595358;0.937801;0.538643;-0.810609;0.445405;-0.273205;-0.143597;0.538643;0.603097;0.603097;0;	15646	1.00417	1.005	1.00471	1.00372
D:\test_move_folder\2022053_T3_Evosep_C1_E1_PRID_31_QID_17_a88-12h_Plate2_26_7143.d	2022053_T3_Evosep_C1_E1_PRID_31_QID_17_a88-12h_Plate2_26_7143	Q04690	Q04690;Q04690-2;Q04690-3;Q04690-4;A0A1W2P863	NF1_MOUSE	Nf1	354.003	386.311	386.311	354.003	386.311	386.311	386.311	FSLVISGLTTILKNVNNMR	FSLVISGLTTILKNVNNMR	FSLVISGLTTILKNVNNMR3	3	0.00376471	0.174804	0.012987	0.0270758	0.0273775	0.0469083	0.0285714	0	1	354.003	386.311	475.503	4881.3	0.98157	10.3036	10.2329	10.3566	118.694	10.2833	123.491	Neurofibromin	0.00197971	0.012487	0	3634.04	0.317393	0.373497	0	0.86503	1.83465	0.217492	170.001;1053.01;354.003;110.001;78.0007;62.0004;397.004;317.003;171.001;119.001;217.002;0;	0;195.493;354.003;0;24.1446;0;126.38;0;0;0;0;0;	-0.0547623;0.143241;0.98157;-0.254054;0.530523;0.174351;0.393927;-0.357005;-0.531087;-0.387357;-0.281086;0;	15673	1.00167	1.005	1.00193	1.00431
D:\test_move_folder\2022053_T3_Evosep_C1_E1_PRID_31_QID_17_b19-72h_Plate2_35_7152.d	2022053_T3_Evosep_C1_E1_PRID_31_QID_17_b19-72h_Plate2_35_7152	Q04690	Q04690;Q04690-2;Q04690-3;Q04690-4;A0A1W2P863	NF1_MOUSE	Nf1	574.801	466.704	466.704	574.801	466.704	466.704	466.704	FSLVISGLTTILKNVNNMR	FSLVISGLTTILKNVNNMR	FSLVISGLTTILKNVNNMR3	3	0.00164358	0.0524571	0.012987	0.0182421	0.0196592	0.0469083	0.0191781	0	1	574.801	466.704	573.362	5503.23	0.800567	10.2464	10.2111	10.3701	118.694	10.2213	123.06	Neurofibromin	0.00197971	0.012487	0	5517.05	0.890736	0.536659	0.252186	0.954386	1.55195	0.00956429	330.004;604.005;199.002;323.003;226.002;503.005;543.005;317.003;54.0004;130.001;319.003;0;	330.004;373.781;199.002;45.7957;0;33.5003;93.2594;40.6849;0;0;0;0;	0.840187;0.783176;0.889479;0.128703;-0.17552;-0.107832;0.0281625;-0.261868;3.57688e-07;0.402425;0.0236351;0;	15592	1.00091	1.005	1.00033	1.0053
D:\test_move_folder\2022053_T3_Evosep_C1_E1_PRID_31_QID_17_b8-6h_Plate3_2_7165.d	2022053_T3_Evosep_C1_E1_PRID_31_QID_17_b8-6h_Plate3_2_7165	Q04690	Q04690;Q04690-2;Q04690-3;Q04690-4;A0A1W2P863	NF1_MOUSE	Nf1	202.692	145.847	145.847	202.692	145.847	145.847	145.847	FSLVISGLTTILKNVNNMR	FSLVISGLTTILKNVNNMR	FSLVISGLTTILKNVNNMR3	3	0.00778754	0.462876	0.012987	0.0319001	0.0293785	0.0469083	0.0282021	0	1	202.692	145.847	164.874	3186.21	0.851294	10.2681	10.2151	10.3035	118.694	10.2476	123.65	Neurofibromin	0.00197971	0.012487	0	3917.04	0.740994	0.657897	0	0.705555	1.94946	0.14622	241.002;592.004;181.002;135.001;150.001;208.002;208.002;248.002;108.001;12.0001;311.003;15.0001;	0;225.735;181.002;21.6904;21.5338;51.8157;9.08453;0;0;0;86.9806;0;	-0.0878859;0.686103;0.928401;0.207861;0.0311699;0.510098;-0.379928;-0.69011;-0.559611;-0.0378865;0.533924;-0.198573;	15646	1.01	1.005	1.00875	1.0059
D:\test_move_folder\2022054_T3_Evosep_C1_E1_PRID_31_QID_17_a19-12h_Plate3_23_7186.d	2022054_T3_Evosep_C1_E1_PRID_31_QID_17_a19-12h_Plate3_23_7186	Q04690	Q04690;Q04690-2;Q04690-3;Q04690-4;A0A1W2P863	NF1_MOUSE	Nf1	1590.1	1491.75	1491.75	1590.1	1491.75	1491.75	1491.75	FSLVISGLTTILKNVNNMR	FSLVISGLTTILKNVNNMR	FSLVISGLTTILKNVNNMR3	3	0.00218553	0.0732297	0.012987	0.0272109	0.0238095	0.0469083	0.0247453	0	1	1590.1	1491.75	1651.65	285095	0.829308	10.4176	10.3116	10.4706	118.694	10.2475	130.47	Neurofibromin	0.00197971	0.012487	0.947401	274470	2.13263	0.538693	0.894014	0.938205	2.04431	0.169819	630.006;868.008;552.004;978.01;605.006;814.006;231.002;392.003;1115.01;509.004;472.004;54.0004;	285.729;0;460.642;843.727;605.006;776.005;29.8454;121.438;923.685;241.48;129.346;21.2832;	0.767528;-0.614316;0.854898;0.836258;0.939639;0.902075;0.0120153;0.276498;0.853402;0.790625;0.424246;0.725943;	15862	1	1.005	1.00938	0.995124
D:\test_move_folder\2022053_T3_Evosep_C1_E1_PRID_31_QID_17_b31-72h_Plate2_17_7134.d	2022053_T3_Evosep_C1_E1_PRID_31_QID_17_b31-72h_Plate2_17_7134	Q04690	Q04690;Q04690-2;Q04690-3;Q04690-4;A0A1W2P863	NF1_MOUSE	Nf1	1582.27	1069	1069	1582.27	1069	1069	1069	FSLVISGLTTILKNVNNMR	FSLVISGLTTILKNVNNMR	FSLVISGLTTILKNVNNMR3	3	0.00741256	0.256167	0.012987	0.0354132	0.0352304	0.0469083	0.0353607	0	1	1582.27	1069	1307.16	223136	0.741342	10.4018	10.3488	10.4902	118.694	10.2319	129.887	Neurofibromin	0.00197971	0.012487	0.9488	270097	3.31986	0.620905	1.13116	0.811321	1.1954	0.0611014	841.007;229.002;727.005;1128.01;534.005;700.007;258.003;183.001;2124.01;228.002;705.006;139.001;	273.121;23.3759;205.14;1104.01;276.93;700.007;0;0;2094.35;0;244.937;0;	0.488058;0.0466045;0.330225;0.880393;0.707301;0.813574;-0.38942;-0.0800073;0.875872;0.274404;0.277091;0.36484;	15835	1.005	1.005	1.00518	1.00383
D:\test_move_folder\2022054_T3_Evosep_C1_E1_PRID_31_QID_17_d38-w1_Plate3_15_7178.d	2022054_T3_Evosep_C1_E1_PRID_31_QID_17_d38-w1_Plate3_15_7178	Q04690	Q04690;Q04690-2;Q04690-3;Q04690-4;A0A1W2P863	NF1_MOUSE	Nf1	2237.94	1796.94	1796.94	2237.94	1796.94	1796.94	1796.94	FSLVISGLTTILKNVNNMR	FSLVISGLTTILKNVNNMR	FSLVISGLTTILKNVNNMR3	3	0.00357599	0.181324	0.012987	0.0216535	0.0251177	0.0469083	0.0246305	0	1	2237.94	1796.94	2108.69	313501	0.91472	10.4025	10.3495	10.4908	118.694	10.2512	129.031	Neurofibromin	0.00197971	0.012487	0.993395	332717	3.55785	0.407449	1.26071	0.85909	1.92766	0.077499	1023.01;731.007;156.002;1234.01;663.007;529.004;643.005;349.002;1150.01;560.005;341.004;51.0004;	1023.01;403.326;61.1367;1153.8;0;0;122.029;0;475.669;303.718;0;0;	0.957892;0.588073;0.693269;0.888175;0.294241;0.403393;-0.0161167;-0.264785;0.722351;0.794951;0.0927919;0.358342;	15835	1.00958	1.005	1.00987	1.00475
D:\test_move_folder\2022054_T3_Evosep_C1_E1_PRID_31_QID_17_c32-w1_Plate3_16_7179.d	2022054_T3_Evosep_C1_E1_PRID_31_QID_17_c32-w1_Plate3_16_7179	Q04690	Q04690;Q04690-2;Q04690-3;Q04690-4;A0A1W2P863	NF1_MOUSE	Nf1	332.753	246.498	246.498	332.753	246.498	246.498	246.498	FSLVISGLTTILKNVNNMR	FSLVISGLTTILKNVNNMR	FSLVISGLTTILKNVNNMR3	3	0.00562516	0.201426	0.012987	0.0246679	0.0258752	0.0469083	0.0239617	0	1	332.753	246.498	283.735	1906.63	0.841654	10.2458	10.2105	10.2812	118.694	10.2258	123.321	Neurofibromin	0.00197971	0.012487	0	2236.02	1.0399	0.444031	0	0.845585	1.0901	0.194218	112.001;662.006;146.002;214.002;97.0008;24.0002;132.001;144.001;43.0004;59.0004;54.0004;0;	0;297.253;146.002;186.752;0;0;0;39.9379;0;0;17.4376;0;	-0.181711;0.606088;0.801784;0.872823;-0.226004;0.133631;-0.454035;0.756064;-0.534522;-0.534522;0.702424;0;	15592	1.01	1.005	1.01009	1.00493
D:\test_move_folder\2022054_T3_Evosep_C1_E1_PRID_31_QID_17_c40-w1_Plate3_29_7192.d	2022054_T3_Evosep_C1_E1_PRID_31_QID_17_c40-w1_Plate3_29_7192	Q04690	Q04690;Q04690-2;Q04690-3;Q04690-4;A0A1W2P863	NF1_MOUSE	Nf1	226.99	189.722	189.722	226.99	189.722	189.722	189.722	FSLVISGLTTILKNVNNMR	FSLVISGLTTILKNVNNMR	FSLVISGLTTILKNVNNMR3	3	0.00931052	0.310148	0.012987	0.035524	0.0356633	0.0469083	0.0359281	0	1	226.99	189.722	206.033	4035.57	0.598432	10.2789	10.2258	10.3495	118.694	10.2317	123.884	Neurofibromin	0.00197971	0.012487	0	4446.05	1.46899	0.27625	0	0.782148	1.73226	0.0513381	295.002;626.006;268.002;97.001;195.002;59.0004;174.001;192.002;11.0001;53.0004;313.003;0;	42.9828;626.006;93.4344;90.5729;164.598;0;0;47.351;0;0;15.154;0;	0.182491;0.953982;0.488551;0.909175;0.835818;0.451201;-0.407577;0.214223;0.451201;-0.410278;-0.268797;0;	15646	1.00909	1.005	1.01111	1.00295
D:\test_move_folder\2022054_T3_Evosep_C1_E1_PRID_31_QID_17_b39-6h_Plate3_18_7181.d	2022054_T3_Evosep_C1_E1_PRID_31_QID_17_b39-6h_Plate3_18_7181	Q04690	Q04690;Q04690-2;Q04690-3;Q04690-4;A0A1W2P863	NF1_MOUSE	Nf1	1633.66	1451.47	1451.47	1633.66	1451.47	1451.47	1451.47	FSLVISGLTTILKNVNNMR	FSLVISGLTTILKNVNNMR	FSLVISGLTTILKNVNNMR3	3	0.00375587	0.1073	0.012987	0.0200669	0.0215924	0.0469083	0.0210379	0	1	1633.66	1451.47	1769.42	257541	0.825368	10.4184	10.3477	10.4715	118.694	10.2264	130.174	Neurofibromin	0.00197971	0.012487	0.948887	237780	2.23005	0.5993	0.82447	0.912424	1.50133	0.00992015	986.009;278.002;313.003;684.005;730.006;496.004;292.003;148.001;1144.01;409.003;437.004;15.0001;	986.009;189.595;281.41;366.237;250.965;286.11;0;37.1044;1144.01;153.72;216.886;3.8748;	0.855666;0.63324;0.896286;0.689307;0.504042;0.784988;-0.151729;0.067584;0.950147;0.213565;0.636127;0.502798;	15862	1.00458	1.005	1.0076	1.00043
D:\test_move_folder\2022054_T3_Evosep_C1_E1_PRID_31_QID_17_a40-12h_Plate4_8_7206.d	2022054_T3_Evosep_C1_E1_PRID_31_QID_17_a40-12h_Plate4_8_7206	Q04690	Q04690;Q04690-2;Q04690-3;Q04690-4;A0A1W2P863	NF1_MOUSE	Nf1	82.2599	67.5722	67.5722	82.2599	67.5722	67.5722	67.5722	FSLVISGLTTILKNVNNMR	FSLVISGLTTILKNVNNMR	FSLVISGLTTILKNVNNMR3	3	0.00615455	0.350051	0.012987	0.0224138	0.0207756	0.0469083	0.0217391	0	1	82.2599	67.5722	82.0832	3113.33	0.409807	10.2451	10.1921	10.3335	118.694	10.2325	123.424	Neurofibromin	0.00197971	0.012487	0.632594	3120.03	1.50282	0.517262	0.192149	0.761882	1.53856	0.0355341	238.002;572.005;247.002;60.0005;96.0009;51.0004;636.006;206.002;43.0004;205.002;220.002;0;	82.2599;572.005;0;0;6.94031;0;0;0;0;0;0;0;	0.409807;0.912891;0.344111;-0.284876;0.154327;0.344111;-0.0313213;0.0679026;0.344111;-0.511407;-0.269735;0;	15592	1.00045	1.005	1.00794	0.997303
D:\test_move_folder\2022054_T3_Evosep_C1_E1_PRID_31_QID_17_a26-12h_Plate4_5_7203.d	2022054_T3_Evosep_C1_E1_PRID_31_QID_17_a26-12h_Plate4_5_7203	Q04690	Q04690;Q04690-2;Q04690-3;Q04690-4;A0A1W2P863	NF1_MOUSE	Nf1	195.418	160.571	160.571	195.418	160.571	160.571	160.571	FSLVISGLTTILKNVNNMR	FSLVISGLTTILKNVNNMR	FSLVISGLTTILKNVNNMR3	3	0.00788132	0.287727	0.012987	0.0378007	0.0342936	0.0469083	0.0329513	0	1	195.418	160.571	175.893	4099.01	0.446796	10.2433	10.1903	10.314	118.694	10.2431	122.189	Neurofibromin	0.00197971	0.012487	0	4554.03	1.20565	0.404147	0	0.795786	1.86567	0.148465	388.003;641.006;197.002;184.001;351.003;0;242.002;331.003;0;13.0001;47.0004;0;	124.368;641.006;40.975;30.0758;186.512;0;0;126.704;0;0;0;0;	0.563618;0.961021;0.481753;-0.0839047;0.398977;0;-0.177604;0.194633;0;-0.232461;-0.467108;0;	15592	1.00917	1.005	1.00923	1.00315
D:\test_move_folder\2022054_T3_Evosep_C1_E1_PRID_31_QID_17_a39-24h_Plate3_11_7174.d	2022054_T3_Evosep_C1_E1_PRID_31_QID_17_a39-24h_Plate3_11_7174	Q04690	Q04690;Q04690-2;Q04690-3;Q04690-4;A0A1W2P863	NF1_MOUSE	Nf1	50.9896	39.1679	39.1679	50.9896	39.1679	39.1679	39.1679	FSLVISGLTTILKNVNNMR	FSLVISGLTTILKNVNNMR	FSLVISGLTTILKNVNNMR3	3	0.00878928	0.433404	0.012987	0.043131	0.0410783	0.0469083	0.0414439	0	1	50.9896	39.1679	47.2092	5451.52	0.567198	10.2406	10.2052	10.329	118.694	10.2202	122.256	Neurofibromin	0.00197971	0.012487	0.395592	5888.06	1.81689	0.255008	0.54755	0.718071	2.37041	0.464736	104.001;850.008;133.002;61.0006;84.0006;239.002;313.003;70.0006;118.001;70.0006;348.003;22.0002;	20.4472;768.324;0;30.5424;0;239.002;0;17.7683;20.7713;0;168.591;0;	0.327063;0.888306;0.559292;0.727961;-0.400245;0.879736;-0.230333;0.563877;0.0780397;0.373262;0.531767;-0.286252;	15565	1.00727	1.005	1.00868	1.00321
D:\test_move_folder\2022054_T3_Evosep_C1_E1_PRID_31_QID_17_b18-6h_Plate3_20_7183.d	2022054_T3_Evosep_C1_E1_PRID_31_QID_17_b18-6h_Plate3_20_7183	Q04690	Q04690;Q04690-2;Q04690-3;Q04690-4;A0A1W2P863	NF1_MOUSE	Nf1	1012.96	737.718	737.718	1012.96	737.718	737.718	737.718	FSLVISGLTTILKNVNNMR	FSLVISGLTTILKNVNNMR	FSLVISGLTTILKNVNNMR3	3	0.00885529	0.276782	0.012987	0.0393082	0.0377834	0.0469083	0.0380577	0	1	1012.96	737.718	903.432	292938	0.797954	10.4045	10.3162	10.4576	118.694	10.2702	129.168	Neurofibromin	0.00197971	0.012487	0.979987	328453	2.60133	0.414805	1.20771	0.803104	1.5462	0.114917	633.004;439.003;272.002;497.005;1146.01;1136.01;466.004;448.004;844.008;263.002;211.002;38.0004;	560.005;0;250.616;202.343;860.161;1136.01;0;0;350.76;47.4466;100.627;0;	0.81262;-0.22176;0.834045;0.712665;0.830552;0.918577;-0.564042;0.156989;0.717957;0.458533;0.744545;0.336749;	15835	1.015	1.005	1.00878	1.00978
D:\test_move_folder\2022054_T3_Evosep_C1_E1_PRID_31_QID_17_A26-12_Plate4_31_7228.d	2022054_T3_Evosep_C1_E1_PRID_31_QID_17_A26-12_Plate4_31_7228	Q04690	Q04690;Q04690-2;Q04690-3;Q04690-4;A0A1W2P863	NF1_MOUSE	Nf1	269.968	244.128	244.128	269.968	244.128	244.128	244.128	FSLVISGLTTILKNVNNMR	FSLVISGLTTILKNVNNMR	FSLVISGLTTILKNVNNMR3	3	0.00574856	0.233889	0.012987	0.026455	0.0256046	0.0469083	0.0266272	0	1	269.968	244.128	234.237	3684.92	0.690811	10.2784	10.2254	10.3314	118.694	10.2674	123.447	Neurofibromin	0.00197971	0.012487	0	4247.03	1.28736	0.502771	0	0.826804	2.031	0.402563	453.004;1079.01;122.001;144.002;44.0004;127.001;648.004;418.003;56.0004;95.0008;465.005;0;	227.637;1079.01;0;42.3315;0;33.9262;0;0;0;0;137.977;0;	0.752444;0.981533;0.389734;0.35938;0.389734;0.507632;-0.465884;0.451492;0.389734;-0.206203;0.160048;0;	15646	1.01	1.005	1.01342	1.00081
D:\test_move_folder\2022054_T3_Evosep_C1_E1_PRID_31_QID_17_c8- w1_Plate4_30_7227.d	2022054_T3_Evosep_C1_E1_PRID_31_QID_17_c8- w1_Plate4_30_7227	Q04690	Q04690;Q04690-2;Q04690-3;Q04690-4;A0A1W2P863	NF1_MOUSE	Nf1	456.52	389.505	389.505	456.52	389.505	389.505	389.505	FSLVISGLTTILKNVNNMR	FSLVISGLTTILKNVNNMR	FSLVISGLTTILKNVNNMR3	3	0.00668552	0.158311	0.012987	0.0308219	0.0302198	0.0469083	0.0301291	0	1	456.52	389.505	395.683	2918.33	0.873657	10.2956	10.2426	10.331	118.694	10.2667	123.914	Neurofibromin	0.00197971	0.012487	0	3367.03	0.351313	0.432089	0	0.874772	1.79424	0.234214	110.001;935.008;211.002;237.002;171.002;144.002;176.001;109.001;0;129.001;81.0006;81.0008;	109.384;233.936;211.002;136.134;22.8128;0;0;0;0;0;0;0;	0.933106;-0.264716;0.936762;0.728079;-0.083218;-0.0631139;-0.0466134;0.057249;0;-0.776152;-0.157588;0.538719;	15673	1.005	1.005	1.01297	0.99557
D:\test_move_folder\2022054_T3_Evosep_C1_E1_PRID_31_QID_17_c41-w1_Plate4_29_7226.d	2022054_T3_Evosep_C1_E1_PRID_31_QID_17_c41-w1_Plate4_29_7226	Q04690	Q04690;Q04690-2;Q04690-3;Q04690-4;A0A1W2P863	NF1_MOUSE	Nf1	1316.3	858.129	858.13	1316.3	858.129	858.13	858.13	FSLVISGLTTILKNVNNMR	FSLVISGLTTILKNVNNMR	FSLVISGLTTILKNVNNMR3	3	0.00550747	0.19787	0.012987	0.0252918	0.0247295	0.0469083	0.0242718	0	1	1316.3	858.129	908.039	206815	0.824257	10.401	10.3303	10.454	118.694	10.2645	128.927	Neurofibromin	0.00197971	0.012487	0.895258	299802	2.61016	0.533159	1.6221	0.848839	1.47612	0.434733	842.008;435.004;556.005;613.006;551.005;972.009;225.002;78.0006;2227.02;425.004;262.002;0;	842.008;89.4581;258.799;215.498;161.033;574.222;0;0;1203.59;411.929;83.7369;0;	0.955636;0.595386;0.640525;0.531572;0.175295;0.761499;-0.111567;-0.526559;0.685473;0.868463;0.430954;0;	15835	1.01917	1.005	1.01417	1.00991
D:\test_move_folder\2022054_T3_Evosep_C1_E1_PRID_31_QID_17_b15-72h_Plate4_27_7224.d	2022054_T3_Evosep_C1_E1_PRID_31_QID_17_b15-72h_Plate4_27_7224	Q04690	Q04690;Q04690-2;Q04690-3;Q04690-4;A0A1W2P863	NF1_MOUSE	Nf1	1407.8	1034.04	1034.04	1407.8	1034.04	1034.04	1034.04	FSLVISGLTTILKNVNNMR	FSLVISGLTTILKNVNNMR	FSLVISGLTTILKNVNNMR3	3	0.00666009	0.218041	0.012987	0.0305755	0.0272597	0.0469083	0.0269461	0	1	1407.8	1034.04	1168.59	141406	0.869907	10.4044	10.3159	10.4574	118.694	10.2255	129.175	Neurofibromin	0.00197971	0.012487	0.969158	170351	3.62868	0.194841	0.49444	0.835154	1.34769	0.0599116	713.007;259.002;197.002;747.006;462.004;329.002;59.0004;347.003;667.005;181.002;106.001;76.0008;	648.233;0;40.5595;719.006;462.004;29.3817;0;0;0;38.0583;18.8802;0;	0.852464;0.179733;0.593555;0.901222;0.955062;0.441727;0.273815;-0.230396;0.296998;0.0844738;0.20841;0.273815;	15835	1.00958	1.005	1.01104	1.00242
D:\test_move_folder\2022053_T3_Evosep_C1_E1_PRID_31_QID_17_d35-w1_Plate1_11_7085.d	2022053_T3_Evosep_C1_E1_PRID_31_QID_17_d35-w1_Plate1_11_7085	Q06770	Q06770	CBG_MOUSE	Serpina6	76669.6	66711	55719.4	76669.6	66711	55719.4	55719.4	FSMSDTYDLQDVLADVGIK	FSMSDTYDLQDVLADVGIK	FSMSDTYDLQDVLADVGIK2	2	0.0011789	0.0195563	0.00561404	0.00347222	0.00280112	0.00208768	0.00289017	0	1	405.98	246.68	299.615	2072.35	0.831562	10.6606	10.6253	10.7137	139.079	10.6818	141.224	Corticosteroid-binding globulin	0.0015532	0.00167785	0.861933	2808.04	2.67745	0.623456	0	0.982533	0.797223	0.105814	41.0006;294.004;354.005;80.0012;71.0012;65.0011;241.002;70.0011;0;116.001;0;0;	15.6689;264.856;354.005;30.5734;27.134;24.841;92.102;26.7518;0;44.3313;0;0;	0.774508;0.881191;0.839939;0.774508;0.774508;0.774508;0.774508;0.774508;0;0.774508;0;0;	16250	1.25	1.26	1.25758	1.25174
D:\test_move_folder\2022053_T3_Evosep_C1_E1_PRID_31_QID_17_b22-6h_Plate1_1_7075.d	2022053_T3_Evosep_C1_E1_PRID_31_QID_17_b22-6h_Plate1_1_7075	Q06770	Q06770	CBG_MOUSE	Serpina6	86460.8	70747.3	49841	86460.8	70747.3	49841	49841	FSMSDTYDLQDVLADVGIK	FSMSDTYDLQDVLADVGIK	FSMSDTYDLQDVLADVGIK2	2	0.00220859	0.0656243	0.00561404	0.00248139	0.00204918	0.00208768	0.00209644	0	1	202.753	202.935	208.133	1909.39	0.801784	10.717	10.6816	10.7523	139.079	10.7394	140.738	Corticosteroid-binding globulin	0.0015532	0.00167785	0.945606	1860.02	3.05394	0.613199	0	0.944282	0	-10000000	24.0003;30.0003;30.0003;0;52.0006;171.002;0;0;0;174.002;0;0;	18.0002;22.5002;22.5002;0;52.0006;128.252;0;0;0;130.502;0;0;	0.801784;0.801784;0.801784;0;0.801784;0.801784;0;0;0;0.801784;0;0;	16331	1.235	1.26	1.25284	1.24062
D:\test_move_folder\2022053_T3_Evosep_C1_E1_PRID_31_QID_17_b23-6h_Plate1_2_7076.d	2022053_T3_Evosep_C1_E1_PRID_31_QID_17_b23-6h_Plate1_2_7076	Q06770	Q06770	CBG_MOUSE	Serpina6	96478.7	81625.1	49208.3	96478.7	81625.1	49208.3	49208.3	FSMSDTYDLQDVLADVGIK	FSMSDTYDLQDVLADVGIK	FSMSDTYDLQDVLADVGIK2	2	0.00218606	0.102745	0.00561404	0.00260417	0.00212314	0.00208768	0.00217391	0	1	306.753	259.314	297.261	2607.76	0.801784	10.6926	10.6572	10.7279	139.079	10.7058	139.993	Corticosteroid-binding globulin	0.0015532	0.00167785	0.742442	2691.03	1.97509	0.390449	0	0.915748	0	-10000000	0;53.0006;246.002;66.0011;32.0006;49.0006;0;0;0;169.002;34.0006;26.0003;	0;39.7504;246.002;0;24.0004;36.7504;0;0;0;126.752;25.5004;19.5002;	0;0.801784;0.801784;0.133631;0.801784;0.801784;0;0;0;0.801784;0.801784;0.801784;	16304	1.255	1.26	1.25236	1.26164
D:\test_move_folder\2022053_T3_Evosep_C1_E1_PRID_31_QID_17_b11- 6h_Plate1_3_7077.d	2022053_T3_Evosep_C1_E1_PRID_31_QID_17_b11- 6h_Plate1_3_7077	Q06770	Q06770	CBG_MOUSE	Serpina6	107983	97114.8	63549.5	107983	97114.8	63549.5	63549.5	FSMSDTYDLQDVLADVGIK	FSMSDTYDLQDVLADVGIK	FSMSDTYDLQDVLADVGIK2	2	0.000312695	0.00412467	0.00561404	0.0026178	0.0021692	0.00208768	0.00223214	0	1	407.255	338.016	379.108	2099.17	0.801784	10.6908	10.6555	10.7262	139.079	10.7054	140.24	Corticosteroid-binding globulin	0.0015532	0.00167785	0.875113	2255.02	3.18121	0.510544	0	0.996319	0	-10000000	68.0011;107.001;197.002;250.002;28.0003;318.005;393.005;28.0003;26.0003;0;29.0003;0;	51.0009;80.2509;147.752;250.002;21.0002;238.503;294.753;21.0002;19.5002;0;21.7502;0;	0.801784;0.801784;0.801784;0.801784;0.801784;0.801784;0.801784;0.801784;0.801784;0;0.801784;0;	16304	1.24	1.26	1.25102	1.2475
D:\test_move_folder\2022053_T3_Evosep_C1_E1_PRID_31_QID_17_ a13- 12h_Plate1_4_7078.d	2022053_T3_Evosep_C1_E1_PRID_31_QID_17_ a13- 12h_Plate1_4_7078	Q06770	Q06770	CBG_MOUSE	Serpina6	101751	94273.6	70687.2	101751	94273.6	70687.2	70687.2	FSMSDTYDLQDVLADVGIK	FSMSDTYDLQDVLADVGIK	FSMSDTYDLQDVLADVGIK2	2	0.00195531	0.032688	0.00561404	0.00346021	0.00257732	0.00208768	0.00265252	0	1	816.386	679.237	799.393	3283.25	0.822735	10.6755	10.6402	10.7109	139.079	10.6938	140.956	Corticosteroid-binding globulin	0.0015532	0.00167785	0.864014	3353.04	3.05522	0.400764	0	0.971471	1.18131	0.27958	0;127.002;374.006;81.0011;164.002;384.005;410.005;0;0;0;221.002;0;	0;18.0003;309.38;60.7509;123.002;384.005;307.503;0;0;0;165.752;0;	0;0.200262;0.85707;0.801784;0.801784;0.801784;0.801784;0;0;0;0.801784;0;	16277	1.245	1.26	1.25032	1.25372
D:\test_move_folder\2022053_T3_Evosep_C1_E1_PRID_31_QID_17_a85-12h_Plate1_5_7079.d	2022053_T3_Evosep_C1_E1_PRID_31_QID_17_a85-12h_Plate1_5_7079	Q06770	Q06770	CBG_MOUSE	Serpina6	100487	81375.7	67555.4	100487	81375.7	67555.4	67555.4	FSMSDTYDLQDVLADVGIK	FSMSDTYDLQDVLADVGIK	FSMSDTYDLQDVLADVGIK2	2	0.0047259	0.233173	0.00561404	0.00361011	0.0027027	0.00208768	0.00280112	0	1	313.253	330.264	401.031	4930.15	0.801784	10.6761	10.6408	10.7115	139.079	10.6985	140.524	Corticosteroid-binding globulin	0.0015532	0.00167785	0.863462	3851.04	1.91763	0.313167	0	0.827762	0	-10000000	31.0003;138.001;107.001;0;0;233.002;0;36.0006;0;111.002;58.0006;0;	23.2502;6.75008;80.2509;0;0;233.002;0;27.0004;0;24.7503;43.5004;0;	0.801784;0.21416;0.801784;0;0;0.801784;0;0.801784;0;0.628618;0.801784;0;	16277	1.25	1.26	1.25408	1.25533
D:\test_move_folder\2022053_T3_Evosep_C1_E1_PRID_31_QID_17_a81-12h_Plate1_6_7080.d	2022053_T3_Evosep_C1_E1_PRID_31_QID_17_a81-12h_Plate1_6_7080	Q06770	Q06770	CBG_MOUSE	Serpina6	73299.5	58015.9	44010.8	73299.5	58015.9	44010.8	44010.8	FSMSDTYDLQDVLADVGIK	FSMSDTYDLQDVLADVGIK	FSMSDTYDLQDVLADVGIK2	2	0.00128008	0.0242341	0.00561404	0.00318471	0.00240385	0.00208768	0.00246305	0	1	372.754	278.905	361.168	5083.99	0.820348	10.6775	10.6422	10.7129	139.079	10.7068	139.532	Corticosteroid-binding globulin	0.0015532	0.00167785	0.868579	5247.08	1.756	0.702102	0	0.978779	0.581884	0.188818	35.0006;78.0011;122.001;56.0006;176.002;124.001;34.0006;135.002;22.0003;239.002;28.0003;0;	26.2504;58.5008;91.5009;42.0004;176.002;105.251;25.5004;101.252;16.5002;179.252;21.0002;0;	0.801784;0.801784;0.801784;0.801784;0.801784;0.86753;0.801784;0.801784;0.801784;0.801784;0.801784;0;	16277	1.26	1.26	1.25581	1.26264
D:\test_move_folder\2022053_T3_Evosep_C1_E1_PRID_31_QID_17_a85-24h_Plate1_7_7081.d	2022053_T3_Evosep_C1_E1_PRID_31_QID_17_a85-24h_Plate1_7_7081	Q06770	Q06770	CBG_MOUSE	Serpina6	79825.6	55139.3	44836.3	79825.6	55139.3	44836.3	44836.3	FSMSDTYDLQDVLADVGIK	FSMSDTYDLQDVLADVGIK	FSMSDTYDLQDVLADVGIK2	2	0.000602954	0.00837436	0.00561404	0.00234192	0.00177305	0.00208768	0.00184502	0	1	614.884	514.716	654.239	11606.3	0.77261	10.6771	10.6417	10.7478	139.079	10.6973	140.378	Corticosteroid-binding globulin	0.0015532	0.00167785	0.862152	10908.1	2.72915	0.694953	0	0.992591	0.563194	0.204011	85.0012;515.006;343.005;79.0012;304.005;421.005;329.005;0;0;371.006;37.0006;0;	31.8754;185.794;343.005;29.6254;114.002;157.877;123.377;0;0;112.877;13.8752;0;	0.784394;0.753406;0.76327;0.784394;0.784394;0.784394;0.784394;0;0;0.702845;0.784394;0;	16277	1.245	1.26	1.25589	1.24887
D:\test_move_folder\2022053_T3_Evosep_C1_E1_PRID_31_QID_17_a17- 24h_Plate1_8_7082.d	2022053_T3_Evosep_C1_E1_PRID_31_QID_17_a17- 24h_Plate1_8_7082	Q06770	Q06770	CBG_MOUSE	Serpina6	92778.8	64469.8	46450.9	92778.8	64469.8	46450.9	46450.9	FSMSDTYDLQDVLADVGIK	FSMSDTYDLQDVLADVGIK	FSMSDTYDLQDVLADVGIK2	2	0.000578035	0.0258447	0.00561404	0.00310559	0.0025	0.00208768	0.00259067	0	1	559.507	440.063	572.863	5690.76	0.801784	10.6782	10.6428	10.7135	139.079	10.6987	141.852	Corticosteroid-binding globulin	0.0015532	0.00167785	0.877839	5558.08	2.58718	0.430493	0	0.977273	0.648646	0.280789	0;102.001;248.002;80.0012;136.002;362.005;138.002;131.002;0;29.0003;0;16.0003;	0;11.6251;186.002;80.0012;102.002;271.503;103.502;98.2517;0;21.7502;0;12.0002;	0;-0.187057;0.801784;0.801784;0.801784;0.801784;0.801784;0.801784;0;0.801784;0;0.801784;	16277	1.26	1.26	1.2565	1.26223
D:\test_move_folder\2022053_T3_Evosep_C1_E1_PRID_31_QID_17_b5- 72h_Plate1_15_7089.d	2022053_T3_Evosep_C1_E1_PRID_31_QID_17_b5- 72h_Plate1_15_7089	Q06770	Q06770	CBG_MOUSE	Serpina6	102366	65523	44990.2	102366	65523	44990.2	44990.2	FSMSDTYDLQDVLADVGIK	FSMSDTYDLQDVLADVGIK	FSMSDTYDLQDVLADVGIK2	2	0.00887372	0.297874	0.00561404	0.00238663	0.0018797	0.00208768	0.00196078	0	1	284.738	232.654	304.862	8369.57	0.641177	10.6597	10.6244	10.7127	139.079	10.6866	141.379	Corticosteroid-binding globulin	0.0015532	0.00167785	0.853409	7817.09	2.84304	0.604719	0	0.78847	0.291235	0.144654	0;132.001;294.003;106.002;170.002;196.002;0;0;0;0;0;0;	0;61.6379;99.7912;106.002;37.654;147.293;0;0;0;0;0;0;	0;0.750398;0.654;0.910591;0.00559557;0.79497;0;0;0;0;0;0;	16250	1.25545	1.26	1.25883	1.25552
D:\test_move_folder\2022053_T3_Evosep_C1_E1_PRID_31_QID_17_b16-72h_Plate1_16_7090.d	2022053_T3_Evosep_C1_E1_PRID_31_QID_17_b16-72h_Plate1_16_7090	Q06770	Q06770	CBG_MOUSE	Serpina6	104750	67655.6	44370	104750	67655.6	44370	44370	FSMSDTYDLQDVLADVGIK	FSMSDTYDLQDVLADVGIK	FSMSDTYDLQDVLADVGIK2	2	0.000315856	0.00383268	0.00561404	0.0027933	0.00226244	0.00208768	0.00234742	0	1	457.006	307.355	396.572	2119.09	0.801784	10.6773	10.642	10.7126	139.079	10.6917	139.477	Corticosteroid-binding globulin	0.0015532	0.00167785	0.8874	2442.02	3.14416	0.508362	0	0.996523	0	-10000000	76.0011;202.002;319.005;108.002;184.002;50.0006;213.002;52.0006;0;189.002;52.0006;0;	57.0009;156.314;319.005;88.5952;138.002;0;159.752;39.0004;0;141.752;39.0004;0;	0.801784;0.819993;0.801784;0.861578;0.801784;0.133631;0.801784;0.801784;0;0.801784;0.801784;0;	16277	1.26	1.26	1.25933	1.26021
D:\test_move_folder\2022053_T3_Evosep_C1_E1_PRID_31_QID_17_b30-72h_Plate1_17_7091.d	2022053_T3_Evosep_C1_E1_PRID_31_QID_17_b30-72h_Plate1_17_7091	Q06770	Q06770	CBG_MOUSE	Serpina6	64059.8	41375.1	37518.4	64059.8	41375.1	37518.4	37518.4	FSMSDTYDLQDVLADVGIK	FSMSDTYDLQDVLADVGIK	FSMSDTYDLQDVLADVGIK2	2	0.00131027	0.0822561	0.00561404	0.00289855	0.00196464	0.00208768	0.00205339	0	1	320.459	208.511	283.882	3839.36	0.910251	10.6781	10.6428	10.7312	139.079	10.7048	141.302	Corticosteroid-binding globulin	0.0015532	0.00167785	0.852956	4334.05	2.49388	0.458854	0	0.931218	0	-10000000	0;183.003;95.0012;0;47.0006;209.003;157.002;0;0;0;0;0;	0;53.5951;95.0012;0;16.4545;209.003;54.9651;0;0;0;0;0;	0;0.275551;0.932985;0;0.692348;0.917073;0.692348;0;0;0;0;0;	16277	1.25909	1.26	1.25882	1.25906
D:\test_move_folder\2022053_T3_Evosep_C1_E1_PRID_31_QID_17_b6-72h_Plate1_18_7092.d	2022053_T3_Evosep_C1_E1_PRID_31_QID_17_b6-72h_Plate1_18_7092	Q06770	Q06770	CBG_MOUSE	Serpina6	94185.8	62899.9	53155.2	94185.8	62899.9	53155.2	53155.2	FSMSDTYDLQDVLADVGIK	FSMSDTYDLQDVLADVGIK	FSMSDTYDLQDVLADVGIK2	2	0.00899358	0.447134	0.00561404	0.00284091	0.0022831	0.00208768	0.00236407	0	1	409.756	313.219	406.666	2240	0.790599	10.6775	10.6422	10.7129	139.079	10.6914	140.386	Corticosteroid-binding globulin	0.0015532	0.00167785	0.83728	2257.02	2.32343	0.0294143	0	0.713342	0.527085	0.1956	0;0;218.003;0;79.0012;280.005;0;0;0;205.003;0;0;	0;0;70.5009;0;59.2509;280.005;0;0;0;58.8759;0;0;	0;0;0.736779;0;0.801784;0.801784;0;0;0;0.658209;0;0;	16277	1.265	1.26	1.25989	1.26407
D:\test_move_folder\2022053_T3_Evosep_C1_E1_PRID_31_QID_17_c6-w1_Plate1_19_7093.d	2022053_T3_Evosep_C1_E1_PRID_31_QID_17_c6-w1_Plate1_19_7093	Q06770	Q06770	CBG_MOUSE	Serpina6	106927	94721.5	86752	106927	94721.5	86752	86752	FSMSDTYDLQDVLADVGIK	FSMSDTYDLQDVLADVGIK	FSMSDTYDLQDVLADVGIK2	2	0.000301659	0.00446797	0.00561404	0.00383142	0.00308642	0.00208768	0.00318471	0	1	740.01	635.739	726.101	1876.08	0.81885	10.6784	10.643	10.7138	139.079	10.7001	141.246	Corticosteroid-binding globulin	0.0015532	0.00167785	0.858507	1912.02	3.46018	0.625441	0	0.995998	0	-10000000	53.0006;108.001;396.005;417.005;197.002;300.005;0;67.0012;0;490.005;0;0;	39.7504;81.0009;318.004;312.753;197.002;225.003;0;50.2509;0;367.504;0;0;	0.801784;0.801784;0.841497;0.801784;0.801784;0.801784;0;0.801784;0;0.801784;0;0;	16277	1.25	1.26	1.25841	1.25035
D:\test_move_folder\2022053_T3_Evosep_C1_E1_PRID_31_QID_17_c1- w1_Plate1_20_7094.d	2022053_T3_Evosep_C1_E1_PRID_31_QID_17_c1- w1_Plate1_20_7094	Q06770	Q06770	CBG_MOUSE	Serpina6	94347.7	86170.8	85881.3	94347.7	86170.8	85881.3	85881.3	FSMSDTYDLQDVLADVGIK	FSMSDTYDLQDVLADVGIK	FSMSDTYDLQDVLADVGIK2	2	0.00209314	0.0701515	0.00561404	0.00269542	0.00217865	0.00208768	0.00224719	0	1	635.603	568.338	602.152	2844.05	0.808099	10.6797	10.6444	10.7151	139.079	10.7003	141.114	Corticosteroid-binding globulin	0.0015532	0.00167785	0.874456	3002.04	2.59456	0.264007	0	0.940987	0	-10000000	12.0001;276.003;277.005;0;77.0009;364.005;0;0;0;0;0;0;	9.0001;227.565;207.753;0;63.8445;364.005;0;0;0;0;0;0;	0.801784;0.855491;0.801784;0;0.864656;0.801784;0;0;0;0;0;0;	16277	1.26	1.26	1.25993	1.25964
D:\test_move_folder\2022053_T3_Evosep_C1_E1_PRID_31_QID_17_a12-12h_Plate1_21_7095.d	2022053_T3_Evosep_C1_E1_PRID_31_QID_17_a12-12h_Plate1_21_7095	Q06770	Q06770	CBG_MOUSE	Serpina6	87939.5	79425.9	72464.2	87939.5	79425.9	72464.2	72464.2	FSMSDTYDLQDVLADVGIK	FSMSDTYDLQDVLADVGIK	FSMSDTYDLQDVLADVGIK2	2	0.00136129	0.0208005	0.00561404	0.00460829	0.00346021	0.00208768	0.00353357	0	1	163.596	148.897	177.472	4799.3	0.761801	10.6765	10.6412	10.7119	139.079	10.7035	141.929	Corticosteroid-binding globulin	0.0015532	0.00167785	0.874767	4424.04	2.51929	0.69833	0	0.981886	0	-10000000	34.0006;48.0006;111.001;61.0006;23.0003;159.002;49.0006;0;0;59.0006;0;0;	34.0006;36.0004;20.6252;45.7504;17.2502;125.72;36.7504;0;0;0;0;0;	0.801784;0.801784;0.208374;0.801784;0.801784;0.847108;0.801784;0;0;0.133631;0;0;	16277	1.25	1.26	1.25891	1.25001
D:\test_move_folder\2022053_T3_Evosep_C1_E1_PRID_31_QID_17_a1-24h_Plate1_29_7102.d	2022053_T3_Evosep_C1_E1_PRID_31_QID_17_a1-24h_Plate1_29_7102	Q06770	Q06770	CBG_MOUSE	Serpina6	79317.4	57343.4	42470.1	79317.4	57343.4	42470.1	42470.1	FSMSDTYDLQDVLADVGIK	FSMSDTYDLQDVLADVGIK	FSMSDTYDLQDVLADVGIK2	2	0.00232799	0.0422353	0.00561404	0.00268097	0.0021645	0.00208768	0.00223214	0	1	42.0007	35.1272	44.647	3287.93	-0.14528	10.6948	10.6594	10.7301	139.079	10.6956	141.916	Corticosteroid-binding globulin	0.0015532	0.00167785	0.723211	3093.05	3.15556	0.724097	0	0.96316	1.05417	0.220396	51.0006;96.0012;31.0003;57.0006;205.003;138.002;0;0;0;0;0;0;	38.2504;72.0009;0;57.0006;24.3754;17.6252;0;0;0;0;0;0;	0.801784;0.801784;0.133631;0.801784;-0.163627;-0.119905;0;0;0;0;0;0;	16304	1.265	1.26	1.26001	1.26372
D:\test_move_folder\2022053_T3_Evosep_C1_E1_PRID_31_QID_17_a87-24h_Plate1_31_7104.d	2022053_T3_Evosep_C1_E1_PRID_31_QID_17_a87-24h_Plate1_31_7104	Q06770	Q06770	CBG_MOUSE	Serpina6	52818.4	42105.4	35383	52818.4	42105.4	35383	35383	FSMSDTYDLQDVLADVGIK	FSMSDTYDLQDVLADVGIK	FSMSDTYDLQDVLADVGIK2	2	0.000334448	0.000706991	0.00561404	0.00291545	0.00229358	0.00208768	0.00236967	0	1	512.257	377.803	467.36	3158.6	0.801784	10.6731	10.6377	10.7084	139.079	10.69	142.271	Corticosteroid-binding globulin	0.0015532	0.00167785	0.881976	3462.04	4.04393	0.561246	0	0.999355	0.560321	0.275815	30.0003;153.002;306.005;80.0012;52.0006;325.005;373.005;13.0001;12.0001;154.002;32.0006;0;	30.0003;126.564;229.503;60.0009;39.0004;243.753;279.753;9.75011;9.00011;115.502;24.0004;0;	0.801784;0.864028;0.801784;0.801784;0.801784;0.801784;0.801784;0.801784;0.801784;0.801784;0.801784;0;	16250	1.26	1.26	1.25804	1.26135
D:\test_move_folder\2022053_T3_Evosep_C1_E1_PRID_31_QID_17_a4-24h_Plate1_33_7106.d	2022053_T3_Evosep_C1_E1_PRID_31_QID_17_a4-24h_Plate1_33_7106	Q06770	Q06770	CBG_MOUSE	Serpina6	54574.5	39622	31160.3	54574.5	39622	31160.3	31160.3	FSMSDTYDLQDVLADVGIK	FSMSDTYDLQDVLADVGIK	FSMSDTYDLQDVLADVGIK2	2	0.00284968	0.0905519	0.00561404	0.00257069	0.00208333	0.00208768	0.00214133	0	1	475.255	375.589	478.139	3244.61	0.801784	10.6915	10.6561	10.7268	139.079	10.7126	141.199	Corticosteroid-binding globulin	0.0015532	0.00167785	0.859985	3225.04	2.44124	0.5075	0	0.924165	0	-10000000	43.0006;113.001;499.005;238.002;24.0003;83.0012;0;60.0006;0;0;36.0006;0;	32.2504;84.9383;374.253;178.502;18.0002;83.0012;0;45.0004;0;0;27.0004;0;	0.801784;0.817556;0.801784;0.801784;0.801784;0.801784;0;0.801784;0;0;0.801784;0;	16277	1.255	1.26	1.25712	1.25643
D:\test_move_folder\2022053_T3_Evosep_C1_E1_PRID_31_QID_17_b20-72h_Plate1_35_7108.d	2022053_T3_Evosep_C1_E1_PRID_31_QID_17_b20-72h_Plate1_35_7108	Q06770	Q06770	CBG_MOUSE	Serpina6	95535.1	66414.4	63944.4	95535.1	66414.4	63944.4	63944.4	FSMSDTYDLQDVLADVGIK	FSMSDTYDLQDVLADVGIK	FSMSDTYDLQDVLADVGIK2	2	0.0077185	0.302854	0.00561404	0.00299401	0.00239234	0.00208768	0.00248139	0	1	478.131	335.145	440.568	2666.67	0.819631	10.6923	10.6569	10.7276	139.079	10.7086	141.649	Corticosteroid-binding globulin	0.0015532	0.00167785	0.884084	2894.03	2.12076	0.0246915	0	0.786229	0.527085	0.220756	0;0;182.002;0;40.0006;357.004;64.0012;0;0;0;0;0;	0;0;182.002;0;30.0004;266.128;48.0009;0;0;0;0;0;	0;0;0.801784;0;0.801784;0.833848;0.801784;0;0;0;0;0;	16277	1.255	1.26	1.25699	1.25607
D:\test_move_folder\2022053_T3_Evosep_C1_E1_PRID_31_QID_17_D38-w5_Plate1_39_7112.d	2022053_T3_Evosep_C1_E1_PRID_31_QID_17_D38-w5_Plate1_39_7112	Q06770	Q06770	CBG_MOUSE	Serpina6	97818.8	69569.1	51990.6	97818.8	69569.1	51990.6	51990.6	FSMSDTYDLQDVLADVGIK	FSMSDTYDLQDVLADVGIK	FSMSDTYDLQDVLADVGIK2	2	0.000640615	0.00596394	0.00561404	0.00331126	0.0025641	0.00208768	0.0026455	0	1	466.193	438.379	507.686	3736.42	0.835034	10.6728	10.6375	10.7082	139.079	10.687	141.172	Corticosteroid-binding globulin	0.0015532	0.00167785	0.862895	3431.04	3.51887	0.481956	0	0.99469	0.75754	0.180154	54.0006;13.0001;193.002;208.002;91.0012;302.003;132.002;45.0006;0;146.002;0;0;	40.5004;9.75011;144.752;208.002;68.2509;253.19;99.0018;33.7504;0;114.47;0;0;	0.801784;0.801784;0.801784;0.801784;0.801784;0.863007;0.801784;0.801784;0;0.842936;0;0;	16250	1.255	1.26	1.25747	1.25589
D:\test_move_folder\2022053_T3_Evosep_C1_E1_PRID_31_QID_17_A7-12_Plate1_41_7113.d	2022053_T3_Evosep_C1_E1_PRID_31_QID_17_A7-12_Plate1_41_7113	Q06770	Q06770	CBG_MOUSE	Serpina6	97928.8	88332.3	77782.2	97928.8	88332.3	77782.2	77782.2	FSMSDTYDLQDVLADVGIK	FSMSDTYDLQDVLADVGIK	FSMSDTYDLQDVLADVGIK2	2	0.00153413	0.036765	0.00561404	0.00296736	0.00232019	0.00208768	0.00238663	0	1	501.506	450.49	503.121	2574.31	0.80649	10.6726	10.6372	10.7079	139.079	10.6908	142.1	Corticosteroid-binding globulin	0.0015532	0.00167785	0.874884	2566.04	2.45779	0.608874	0	0.968095	1.09866	0.200855	11.0001;157.002;170.002;0;236.002;184.002;0;60.0006;0;130.002;0;0;	8.25011;117.752;127.502;0;236.002;138.002;0;45.0004;0;28.8754;0;0;	0.80649;0.80649;0.80649;0;0.80649;0.80649;0;0.80649;0;0.403173;0;0;	16250	1.255	1.26	1.25895	1.25581
D:\test_move_folder\2022053_T3_Evosep_C1_E1_PRID_31_QID_17_A26-72_Plate1_46_7115.d	2022053_T3_Evosep_C1_E1_PRID_31_QID_17_A26-72_Plate1_46_7115	Q06770	Q06770	CBG_MOUSE	Serpina6	69485.6	51772.7	52864.1	69485.6	51772.7	52864.1	52864.1	FSMSDTYDLQDVLADVGIK	FSMSDTYDLQDVLADVGIK	FSMSDTYDLQDVLADVGIK2	2	0.00385078	0.161671	0.00561404	0.00276243	0.00225734	0.00208768	0.00232558	0	1	136.814	108.043	134.69	1950.28	0.76462	10.6915	10.6561	10.7268	139.079	10.7033	142.169	Corticosteroid-binding globulin	0.0015532	0.00167785	0.772181	1981.03	1.82635	0.246305	0	0.873506	0.527085	0.119447	0;0;11.0001;44.0006;116.001;162.002;72.0012;0;0;235.002;49.0006;0;	0;0;11.0001;33.0004;87.0009;38.8132;54.0009;0;0;176.252;36.7504;0;	0;0;0.801784;0.801784;0.801784;0.670784;0.801784;0;0;0.801784;0.801784;0;	16277	1.25	1.26	1.25764	1.25151
D:\test_move_folder\2022053_T3_Evosep_C1_E1_PRID_31_QID_17_A25-12_Plate1_47_7116.d	2022053_T3_Evosep_C1_E1_PRID_31_QID_17_A25-12_Plate1_47_7116	Q06770	Q06770	CBG_MOUSE	Serpina6	71510.4	61480.8	57929.6	71510.4	61480.8	57929.6	57929.6	FSMSDTYDLQDVLADVGIK	FSMSDTYDLQDVLADVGIK	FSMSDTYDLQDVLADVGIK2	2	0.00127584	0.031948	0.00561404	0.0037594	0.00285714	0.00208768	0.00293255	0	1	280.004	230.225	273.71	2450.69	0.801784	10.6747	10.6394	10.7101	139.079	10.6912	142.193	Corticosteroid-binding globulin	0.0015532	0.00167785	0.883711	2507.04	2.59077	0.313305	0	0.972075	0	-10000000	63.0009;0;0;110.001;140.002;175.002;258.005;0;0;287.005;115.001;0;	46.407;0;0;82.5009;105.002;175.002;193.503;0;0;215.253;86.2509;0;	0.802858;0;0;0.801784;0.801784;0.801784;0.801784;0;0;0.801784;0.801784;0;	16250	1.245	1.26	1.25875	1.24519
D:\test_move_folder\2022053_T3_Evosep_C1_E1_PRID_31_QID_17_b9-6h_Plate2_1_7119.d	2022053_T3_Evosep_C1_E1_PRID_31_QID_17_b9-6h_Plate2_1_7119	Q06770	Q06770	CBG_MOUSE	Serpina6	81117.7	76593.8	90706.4	81117.7	76593.8	90706.4	90706.4	FSMSDTYDLQDVLADVGIK	FSMSDTYDLQDVLADVGIK	FSMSDTYDLQDVLADVGIK2	2	0.00767399	0.154773	0.00561404	0.0030303	0.002331	0.00208768	0.00240385	0	1	433.256	402.697	429.889	2532.21	0.801784	10.6926	10.6572	10.7279	139.079	10.713	142.071	Corticosteroid-binding globulin	0.0015532	0.00167785	0.871793	2552.04	1.92596	0.361291	0	0.877387	0	-10000000	94.0012;0;22.0003;0;293.005;165.002;131.002;36.0006;0;56.0006;47.0006;0;	70.5009;0;16.5002;0;293.005;123.752;98.2517;27.0004;0;0;35.2504;0;	0.801784;0;0.801784;0;0.801784;0.801784;0.801784;0.801784;0;0.133631;0.801784;0;	16277	1.25	1.26	1.25834	1.25151
D:\test_move_folder\2022053_T3_Evosep_C1_E1_PRID_31_QID_17_a15-12h_Plate2_3_7121.d	2022053_T3_Evosep_C1_E1_PRID_31_QID_17_a15-12h_Plate2_3_7121	Q06770	Q06770	CBG_MOUSE	Serpina6	83810.1	75759.6	85142.6	83810.1	75759.6	85142.6	85142.6	FSMSDTYDLQDVLADVGIK	FSMSDTYDLQDVLADVGIK	FSMSDTYDLQDVLADVGIK2	2	0.00473485	0.137299	0.00561404	0.00390625	0.00293255	0.00208768	0.003003	0	1	134.939	117.706	134.094	3154.16	0.766782	10.6728	10.6374	10.7081	139.079	10.6937	141.406	Corticosteroid-binding globulin	0.0015532	0.00167785	0.892115	3174.04	2.47337	0.338297	0	0.889683	0.801623	0.0893875	0;64.0011;0;216.002;106.002;113.001;0;28.0003;0;24.0003;0;0;	0;48.0009;0;162.002;21.9378;113.001;0;21.0002;0;18.0002;0;0;	0;0.801784;0;0.801784;0.586491;0.801784;0;0.801784;0;0.801784;0;0;	16250	1.24	1.26	1.26029	1.23948
D:\test_move_folder\2022053_T3_Evosep_C1_E1_PRID_31_QID_17_ a16-12h_Plate2_4_7122.d	2022053_T3_Evosep_C1_E1_PRID_31_QID_17_ a16-12h_Plate2_4_7122	Q06770	Q06770	CBG_MOUSE	Serpina6	71870.6	65212	70207.4	71870.6	65212	70207.4	70207.4	FSMSDTYDLQDVLADVGIK	FSMSDTYDLQDVLADVGIK	FSMSDTYDLQDVLADVGIK2	2	0.00893441	0.398904	0.00561404	0.00332226	0.0025641	0.00208768	0.0026178	0	1	117.001	102.978	114.972	2556.91	0.801784	10.6718	10.6365	10.7072	139.079	10.6984	142.587	Corticosteroid-binding globulin	0.0015532	0.00167785	0.88706	2602.04	2.31909	0.0406827	0	0.737313	0.398567	0.131117	0;56.0006;97.0014;73.0012;35.0006;121.001;129.001;0;0;44.0006;0;0;	0;0;0;73.0012;26.2504;90.7509;102.439;0;0;0;0;0;	0;0.133631;-0.49399;0.801784;0.801784;0.801784;0.835115;0;0;0.133631;0;0;	16250	1.26	1.26	1.2608	1.25842
D:\test_move_folder\2022053_T3_Evosep_C1_E1_PRID_31_QID_17_a16-24h_Plate2_7_7125.d	2022053_T3_Evosep_C1_E1_PRID_31_QID_17_a16-24h_Plate2_7_7125	Q06770	Q06770	CBG_MOUSE	Serpina6	72658.3	47883.8	41619	72658.3	47883.8	41619	41619	FSMSDTYDLQDVLADVGIK	FSMSDTYDLQDVLADVGIK	FSMSDTYDLQDVLADVGIK2	2	0.00172032	0.0654364	0.00561404	0.00307692	0.002457	0.00208768	0.00254453	0	1	207.752	143.891	194.352	2252.71	0.801784	10.6907	10.6553	10.726	139.079	10.7093	140.535	Corticosteroid-binding globulin	0.0015532	0.00167785	0.90356	2408.02	2.95734	0.329537	0	0.944545	0	-10000000	0;24.0003;222.002;114.001;55.0006;32.0006;106.001;55.0006;0;158.002;120.001;0;	0;18.0002;166.502;114.001;41.2504;0;79.5009;41.2504;0;41.2504;90.0009;0;	0;0.801784;0.801784;0.801784;0.801784;-0.534522;0.801784;0.801784;0;0.576599;0.801784;0;	16277	1.255	1.26	1.2588	1.25523
D:\test_move_folder\2022053_T3_Evosep_C1_E1_PRID_31_QID_17_a1524h_Plate2_9_7126.d	2022053_T3_Evosep_C1_E1_PRID_31_QID_17_a1524h_Plate2_9_7126	Q06770	Q06770	CBG_MOUSE	Serpina6	73451.6	62004.5	48083.1	73451.6	62004.5	48083.1	48083.1	FSMSDTYDLQDVLADVGIK	FSMSDTYDLQDVLADVGIK	FSMSDTYDLQDVLADVGIK2	2	0.000287356	0.00606831	0.00561404	0.00319489	0.00258398	0.00208768	0.00266667	0	1	326.504	252.524	325.908	2753.01	0.801784	10.6892	10.6538	10.7246	139.079	10.7034	142.024	Corticosteroid-binding globulin	0.0015532	0.00167785	0.901106	2758.04	3.00945	0.271883	0	0.994565	0	-10000000	0;362.003;362.005;158.002;0;55.0006;270.005;50.0006;59.0006;267.003;0;0;	0;300.94;271.503;118.502;0;55.0006;207.754;37.5004;44.2504;130.502;0;0;	0;0.865333;0.801784;0.801784;0;0.801784;0.816658;0.801784;0.801784;0.728601;0;0;	16277	1.255	1.26	1.25931	1.25469
D:\test_move_folder\2022053_T3_Evosep_C1_E1_PRID_31_QID_17_a40-24h_Plate2_14_7131.d	2022053_T3_Evosep_C1_E1_PRID_31_QID_17_a40-24h_Plate2_14_7131	Q06770	Q06770	CBG_MOUSE	Serpina6	75152.6	54048.8	53161.9	75152.6	54048.8	53161.9	53161.9	FSMSDTYDLQDVLADVGIK	FSMSDTYDLQDVLADVGIK	FSMSDTYDLQDVLADVGIK2	2	0.00376648	0.119778	0.00561404	0.00292398	0.00218341	0.00208768	0.00224719	0	1	98.7514	98.9874	110.876	922.931	0.801784	10.687	10.6517	10.7223	139.079	10.6932	137.397	Corticosteroid-binding globulin	0.0015532	0.00167785	0.620593	822.009	1.67476	0.558703	0	0.90302	0	-10000000	0;75.0012;45.0006;77.0012;11.0001;72.0012;0;0;0;0;0;0;	0;56.2509;33.7504;57.7509;11.0001;54.0009;0;0;0;0;0;0;	0;0.801784;0.801784;0.801784;0.801784;0.801784;0;0;0;0;0;0;	16277	1.245	1.26	1.25964	1.24419
D:\test_move_folder\2022053_T3_Evosep_C1_E1_PRID_31_QID_17_b37-72h_Plate2_16_7133.d	2022053_T3_Evosep_C1_E1_PRID_31_QID_17_b37-72h_Plate2_16_7133	Q06770	Q06770	CBG_MOUSE	Serpina6	78188.4	54849.2	49793.8	78188.4	54849.2	49793.8	49793.8	FSMSDTYDLQDVLADVGIK	FSMSDTYDLQDVLADVGIK	FSMSDTYDLQDVLADVGIK2	2	0.00173525	0.0486257	0.00561404	0.0030303	0.00244499	0.00208768	0.00250627	0	1	264.19	216.465	268.266	496.549	0.797587	10.5302	10.4948	10.5655	139.079	10.6992	134.373	Corticosteroid-binding globulin	0.0015532	0.00167785	0.290786	489.006	1.91195	0.658727	0	0.957926	0	-10000000	36.0006;181.003;12.0001;73.0012;117.001;222.002;122.001;91.0012;0;180.003;26.0003;0;	27.0004;24.1878;9.00011;54.7509;33.1878;222.002;91.5009;0;0;153.377;19.5002;0;	0.801784;0.070534;0.801784;0.801784;0.768379;0.801784;0.801784;0.133631;0;0.868715;0.801784;0;	16034	1.27	1.26	1.25987	1.26919
D:\test_move_folder\2022053_T3_Evosep_C1_E1_PRID_31_QID_17_c7-w1_Plate2_19_7136.d	2022053_T3_Evosep_C1_E1_PRID_31_QID_17_c7-w1_Plate2_19_7136	Q06770	Q06770	CBG_MOUSE	Serpina6	91071.7	86807.7	85551.9	91071.7	86807.7	85551.9	85551.9	FSMSDTYDLQDVLADVGIK	FSMSDTYDLQDVLADVGIK	FSMSDTYDLQDVLADVGIK2	2	0.000297619	0.00145655	0.00561404	0.0035461	0.002849	0.00208768	0.00294985	0	1	422.568	380.351	432.252	3635.49	0.928662	10.6734	10.6381	10.7087	139.079	10.6982	142.254	Corticosteroid-binding globulin	0.0015532	0.00167785	0.87543	3554.04	3.17142	0.434823	0	0.998686	1.05417	0.16793	11.0001;37.0006;17.0003;136.002;110.002;346.004;199.002;38.0006;0;14.0001;27.0003;0;	11.0001;27.7504;12.7502;102.002;96.5015;313.316;149.252;28.5004;0;0;20.2502;0;	0.801784;0.801784;0.801784;0.801784;0.872825;0.951023;0.801784;0.801784;0;0.133631;0.801784;0;	16250	1.26	1.26	1.25877	1.26023
D:\test_move_folder\2022053_T3_Evosep_C1_E1_PRID_31_QID_17_b24-6h_Plate2_20_7137.d	2022053_T3_Evosep_C1_E1_PRID_31_QID_17_b24-6h_Plate2_20_7137	Q06770	Q06770	CBG_MOUSE	Serpina6	76925.6	59050.7	62242.7	76925.6	59050.7	62242.7	62242.7	FSMSDTYDLQDVLADVGIK	FSMSDTYDLQDVLADVGIK	FSMSDTYDLQDVLADVGIK2	2	0.00111763	0.0153404	0.00561404	0.00265957	0.00212766	0.00208768	0.0021978	0	1	445.506	347.435	418.942	1691.75	0.801784	10.6911	10.6557	10.7264	139.079	10.7096	142.275	Corticosteroid-binding globulin	0.0015532	0.00167785	0.918456	1799.02	3.3263	0.665246	0	0.98653	0	-10000000	49.0006;116.001;318.005;167.002;112.001;164.002;0;49.0006;0;189.002;86.001;0;	0;87.0009;238.503;167.002;84.0009;123.002;0;0;0;141.752;14.0627;0;	-0.534522;0.801784;0.801784;0.801784;0.801784;0.801784;0;-0.534522;0;0.801784;-0.0988289;0;	16277	1.26	1.26	1.25899	1.26004
D:\test_move_folder\2022054_T3_Evosep_C1_E1_PRID_31_QID_17_a82-12h_Plate3_9_7172.d	2022054_T3_Evosep_C1_E1_PRID_31_QID_17_a82-12h_Plate3_9_7172	Q06770	Q06770	CBG_MOUSE	Serpina6	52304.6	57471.2	71452.9	52304.6	57471.2	71452.9	71452.9	FSMSDTYDLQDVLADVGIK	FSMSDTYDLQDVLADVGIK	FSMSDTYDLQDVLADVGIK2	2	0.000551724	0.00291966	0.00561404	0.00307692	0.00245098	0.00208768	0.00249377	0	1	597.009	707.264	811.343	5960.69	0.785028	10.6718	10.6363	10.7072	139.079	10.6876	142.106	Corticosteroid-binding globulin	0.0015532	0.00167785	0.87324	4386.04	3.34418	0.718652	0	0.997417	0	-10000000	0;162.002;279.005;216.002;264.003;321.005;267.005;16.0003;0;95.0011;52.0006;0;	0;121.502;279.005;162.002;77.2509;240.753;200.253;12.0002;0;71.2509;39.0004;0;	0;0.801784;0.801784;0.801784;0.67229;0.801784;0.801784;0.801784;0;0.801784;0.801784;0;	16250	1.255	1.26	1.25964	1.25413
D:\test_move_folder\2022053_T3_Evosep_C1_E1_PRID_31_QID_17_a6-24h_Plate1_14_7088.d	2022053_T3_Evosep_C1_E1_PRID_31_QID_17_a6-24h_Plate1_14_7088	Q06770	Q06770	CBG_MOUSE	Serpina6	91795.7	60272.4	48229.5	91795.7	60272.4	48229.5	48229.5	FSMSDTYDLQDVLADVGIK	FSMSDTYDLQDVLADVGIK	FSMSDTYDLQDVLADVGIK2	2	0.00187517	0.0211369	0.00561404	0.00337838	0.0026178	0.00208768	0.00269542	0	1	245.691	204.265	258.798	5089.85	0.83814	10.6587	10.6234	10.6941	139.079	10.6845	141.606	Corticosteroid-binding globulin	0.0015532	0.00167785	0.877984	4832.08	2.45924	0.741374	0	0.981578	0.530217	0.309292	59.0006;64.0012;64.0011;0;72.0011;148.002;318.005;11.0001;60.0008;68.0012;23.0003;0;	44.2504;48.0009;64.0011;0;54.0009;127.689;243.316;8.25011;46.407;51.0009;17.2502;0;	0.801784;0.801784;0.801784;0;0.801784;0.871738;0.813364;0.801784;0.835565;0.801784;0.801784;0;	16250	1.245	1.26	1.25826	1.24612
D:\test_move_folder\2022053_T3_Evosep_C1_E1_PRID_31_QID_17_a9-12h_Plate1_22_7096.d	2022053_T3_Evosep_C1_E1_PRID_31_QID_17_a9-12h_Plate1_22_7096	Q06770	Q06770	CBG_MOUSE	Serpina6	83274.7	62937.9	51047	83274.7	62937.9	51047	51047	FSMSDTYDLQDVLADVGIK	FSMSDTYDLQDVLADVGIK	FSMSDTYDLQDVLADVGIK2	2	0.00135796	0.0154151	0.00561404	0.00243902	0.00180505	0.00208768	0.00186567	0	1	449.654	381.253	462.19	829.508	0.847473	10.5197	10.4844	10.5727	139.079	10.6956	133.427	Corticosteroid-binding globulin	0.0015532	0.00167785	0.471551	807.011	3.05915	0.707015	0	0.986431	0	-10000000	30.0003;230.003;149.002;111.001;234.003;301.005;0;58.0006;0;94.0012;31.0003;0;	11.2817;62.0073;149.002;41.7424;187.459;113.194;0;0;0;35.3495;11.6578;0;	0.744174;0.564027;0.874946;0.744174;0.88801;0.744174;0;-0.292516;0;0.744174;0.744174;0;	16034	1.26773	1.26	1.25985	1.26664
D:\test_move_folder\2022053_T3_Evosep_C1_E1_PRID_31_QID_17_a2-24h_Plate1_32_7105.d	2022053_T3_Evosep_C1_E1_PRID_31_QID_17_a2-24h_Plate1_32_7105	Q06770	Q06770	CBG_MOUSE	Serpina6	79020.4	49086.3	46496.4	79020.4	49086.3	46496.4	46496.4	FSMSDTYDLQDVLADVGIK	FSMSDTYDLQDVLADVGIK	FSMSDTYDLQDVLADVGIK2	2	0.000308356	0.00390768	0.00561404	0.00306748	0.00230415	0.00208768	0.00238663	0	1	382.318	292.985	384.785	1976.7	0.831753	10.6722	10.6367	10.7075	139.079	10.6914	140.521	Corticosteroid-binding globulin	0.0015532	0.00167785	0.87964	1964.02	1.97372	0.655972	0	0.996545	1.63138	0.290345	0;92.0012;200.003;57.0006;101.001;136.002;292.005;57.0006;0;152.002;27.0003;0;	0;69.0009;170.565;42.7504;75.7509;136.002;219.003;0;0;131.939;20.2502;0;	0;0.801784;0.86896;0.801784;0.801784;0.801784;0.801784;-0.534522;0;0.872451;0.801784;0;	16250	1.255	1.26	1.25848	1.25513
D:\test_move_folder\2022053_T3_Evosep_C1_E1_PRID_31_QID_17_A39-12_Plate1_44_7114.d	2022053_T3_Evosep_C1_E1_PRID_31_QID_17_A39-12_Plate1_44_7114	Q06770	Q06770	CBG_MOUSE	Serpina6	122888	89992.6	75372.5	122888	89992.6	75372.5	75372.5	FSMSDTYDLQDVLADVGIK	FSMSDTYDLQDVLADVGIK	FSMSDTYDLQDVLADVGIK2	2	0.00347308	0.0837798	0.00561404	0.00316456	0.00253165	0.00208768	0.00260417	0	1	634.445	498.291	590.522	537.992	0.823726	10.5165	10.4811	10.552	139.079	10.7004	135.186	Corticosteroid-binding globulin	0.0015532	0.00167785	0.277601	578.008	2.38594	0.435199	0	0.930016	0	-10000000	13.0001;114.001;292.005;109.001;45.0006;523.005;212.002;117.002;0;246.003;97.0011;0;	13.0001;85.5009;219.003;81.7509;0;415.442;159.002;91.9702;0;209.002;72.7509;0;	0.801784;0.801784;0.801784;0.801784;0.133631;0.835294;0.801784;0.844244;0;0.86783;0.801784;0;	16007	1.255	1.26	1.25787	1.25534
D:\test_move_folder\2022053_T3_Evosep_C1_E1_PRID_31_QID_17_a11-24h_Plate2_23_7140.d	2022053_T3_Evosep_C1_E1_PRID_31_QID_17_a11-24h_Plate2_23_7140	Q06770	Q06770	CBG_MOUSE	Serpina6	55108.5	41764.6	40113	55108.5	41764.6	40113	40113	FSMSDTYDLQDVLADVGIK	FSMSDTYDLQDVLADVGIK	FSMSDTYDLQDVLADVGIK2	2	0.00468165	0.265078	0.00561404	0.00294118	0.00235294	0.00208768	0.00242131	0	1	349.754	278.435	348.474	1883.1	0.801784	10.6726	10.6373	10.7079	139.079	10.6891	142.067	Corticosteroid-binding globulin	0.0015532	0.00167785	0.862056	1890.02	1.91623	0.296966	0	0.808225	0	-10000000	0;45.0006;166.002;204.002;50.0006;195.002;0;0;0;54.0006;11.0001;0;	0;0;166.002;153.002;37.5004;146.252;0;0;0;40.5004;8.25011;0;	0;-0.534522;0.801784;0.801784;0.801784;0.801784;0;0;0;0.801784;0.801784;0;	16250	1.23	1.26	1.25922	1.23067
D:\test_move_folder\2022053_T3_Evosep_C1_E1_PRID_31_QID_17_a20-12h_Plate2_25_7142.d	2022053_T3_Evosep_C1_E1_PRID_31_QID_17_a20-12h_Plate2_25_7142	Q06770	Q06770	CBG_MOUSE	Serpina6	72488.2	67151.5	62149.9	72488.2	67151.5	62149.9	62149.9	FSMSDTYDLQDVLADVGIK	FSMSDTYDLQDVLADVGIK	FSMSDTYDLQDVLADVGIK2	2	0.00274314	0.0794025	0.00561404	0.00238663	0.00184502	0.00208768	0.00191571	0	1	71.2509	70.4267	81.9456	1100.66	0.801784	10.6922	10.6569	10.7275	139.079	10.6973	139.702	Corticosteroid-binding globulin	0.0015532	0.00167785	0.91233	957.014	2.5335	0.323458	0	0.932715	1.09408	0.0733193	22.0003;0;95.0012;143.002;0;60.0006;0;49.0006;0;62.0006;0;0;	16.5002;0;71.2509;143.002;0;0;0;0;0;46.5004;0;0;	0.801784;0;0.801784;0.801784;0;0.133631;0;0.133631;0;0.801784;0;0;	16277	1.255	1.26	1.25679	1.25739
D:\test_move_folder\2022053_T3_Evosep_C1_E1_PRID_31_QID_17_a3-24h_Plate2_28_7145.d	2022053_T3_Evosep_C1_E1_PRID_31_QID_17_a3-24h_Plate2_28_7145	Q06770	Q06770	CBG_MOUSE	Serpina6	43122.4	35425.4	32819.5	43122.4	35425.4	32819.5	32819.5	FSMSDTYDLQDVLADVGIK	FSMSDTYDLQDVLADVGIK	FSMSDTYDLQDVLADVGIK2	2	0.00210084	0.0251467	0.00561404	0.0027248	0.00220751	0.00208768	0.00227273	0	1	271.503	218.228	277.418	1136.24	0.801784	10.6716	10.6363	10.7069	139.079	10.6936	141.218	Corticosteroid-binding globulin	0.0015532	0.00167785	0.845548	1112.01	2.4268	0.594849	0	0.97774	0.792305	0.318953	0;25.0003;124.001;105.001;139.002;99.0011;29.0003;0;0;165.002;27.0003;0;	0;25.0003;93.0009;78.7509;104.252;74.2509;0;0;0;123.752;20.2502;0;	0;0.801784;0.801784;0.801784;0.801784;0.801784;0.133631;0;0;0.801784;0.801784;0;	16250	1.27	1.26	1.25527	1.27253
D:\test_move_folder\2022053_T3_Evosep_C1_E1_PRID_31_QID_17_a88-24h_Plate2_30_7147.d	2022053_T3_Evosep_C1_E1_PRID_31_QID_17_a88-24h_Plate2_30_7147	Q06770	Q06770	CBG_MOUSE	Serpina6	50976.6	42655.6	37127.2	50976.6	42655.6	37127.2	37127.2	FSMSDTYDLQDVLADVGIK	FSMSDTYDLQDVLADVGIK	FSMSDTYDLQDVLADVGIK2	2	0.00136463	0.0296447	0.00561404	0.00318471	0.0025974	0.00208768	0.00265252	0	1	140.252	112.822	141.1	3390.41	0.801784	10.671	10.6357	10.7063	139.079	10.687	142.019	Corticosteroid-binding globulin	0.0015532	0.00167785	0.875669	3370.04	3.08612	0.532896	0	0.97391	0	-10000000	70.0011;122.001;56.0006;109.001;53.0006;131.002;0;0;0;0;0;0;	70.0011;91.5008;42.0004;81.7509;0;98.2517;0;0;0;0;0;0;	0.801784;0.801784;0.801784;0.801784;0.133631;0.801784;0;0;0;0;0;0;	16250	1.245	1.26	1.25637	1.24727
D:\test_move_folder\2022053_T3_Evosep_C1_E1_PRID_31_QID_17_a21-24h_Plate2_31_7148.d	2022053_T3_Evosep_C1_E1_PRID_31_QID_17_a21-24h_Plate2_31_7148	Q06770	Q06770	CBG_MOUSE	Serpina6	74524.5	58246.6	47564.4	74524.5	58246.6	47564.4	47564.4	FSMSDTYDLQDVLADVGIK	FSMSDTYDLQDVLADVGIK	FSMSDTYDLQDVLADVGIK2	2	0.00619933	0.202724	0.00561404	0.00331126	0.00242718	0.00208768	0.00251256	0	1	42.0004	31.6695	37.1256	1058.08	0.801784	10.6871	10.6518	10.7225	139.079	10.7047	141.342	Corticosteroid-binding globulin	0.0015532	0.00167785	0.916846	1197.02	1.97102	0.21532	0	0.846363	0.527085	0.260427	58.0006;54.0006;0;0;0;56.0006;56.0006;27.0003;0;0;0;77.0011;	58.0006;0;0;0;0;42.0004;42.0004;20.2502;0;0;0;57.7508;	0.801784;-0.534522;0;0;0;0.801784;0.801784;0.801784;0;0;0;0.801784;	16277	1.25	1.26	1.25702	1.25242
D:\test_move_folder\2022053_T3_Evosep_C1_E1_PRID_31_QID_17_a19-24h_Plate2_32_7149.d	2022053_T3_Evosep_C1_E1_PRID_31_QID_17_a19-24h_Plate2_32_7149	Q06770	Q06770	CBG_MOUSE	Serpina6	52158.4	40906.1	32168.4	52158.4	40906.1	32168.4	32168.4	FSMSDTYDLQDVLADVGIK	FSMSDTYDLQDVLADVGIK	FSMSDTYDLQDVLADVGIK2	2	0.00240616	0.071441	0.00561404	0.00298507	0.00250627	0.00208768	0.00257732	0	1	262.503	239.774	302.729	656.2	0.801784	10.5299	10.4945	10.5654	139.079	10.7033	134.045	Corticosteroid-binding globulin	0.0015532	0.00167785	0.216614	569.006	2.491	0.519162	0	0.939577	0	-10000000	35.0006;303.003;209.002;44.0006;104.001;37.0006;0;29.0003;0;55.0006;0;31.0003;	35.0006;272.316;156.752;33.0004;78.0009;27.7504;0;21.7502;0;41.2504;0;23.2502;	0.801784;0.94858;0.801784;0.801784;0.801784;0.801784;0;0.801784;0;0.801784;0;0.801784;	16034	1.255	1.26	1.25703	1.25674
D:\test_move_folder\2022053_T3_Evosep_C1_E1_PRID_31_QID_17_a22-24h_Plate2_33_7150.d	2022053_T3_Evosep_C1_E1_PRID_31_QID_17_a22-24h_Plate2_33_7150	Q06770	Q06770	CBG_MOUSE	Serpina6	89855	72455.6	75839.8	89855	72455.6	75839.8	75839.8	FSMSDTYDLQDVLADVGIK	FSMSDTYDLQDVLADVGIK	FSMSDTYDLQDVLADVGIK2	2	0.000332779	0.000834391	0.00561404	0.00273224	0.00220264	0.00208768	0.00227273	0	1	538.506	450.753	535.754	4692.97	0.801784	10.6873	10.6519	10.7226	139.079	10.7054	141.99	Corticosteroid-binding globulin	0.0015532	0.00167785	0.877352	4717.08	3.51277	0.578885	0	0.999252	1.08639	0.171393	40.0006;93.0012;392.005;46.0006;124.001;202.002;128.002;58.0006;0;0;0;11.0001;	40.0006;69.7509;294.003;34.5004;93.0009;151.502;96.0017;43.5004;0;0;0;8.25011;	0.801784;0.801784;0.801784;0.801784;0.801784;0.801784;0.801784;0.801784;0;0;0;0.801784;	16277	1.25	1.26	1.2558	1.25342
D:\test_move_folder\2022053_T3_Evosep_C1_E1_PRID_31_QID_17_a21b-24h_Plate2_34_7151.d	2022053_T3_Evosep_C1_E1_PRID_31_QID_17_a21b-24h_Plate2_34_7151	Q06770	Q06770	CBG_MOUSE	Serpina6	95531.8	113683	87158.4	95531.8	113683	87158.4	87158.4	FSMSDTYDLQDVLADVGIK	FSMSDTYDLQDVLADVGIK	FSMSDTYDLQDVLADVGIK2	2	0.00152718	0.0127315	0.00561404	0.003861	0.00285714	0.00208768	0.00294985	0	1	805.509	628.091	578.174	5987.74	0.801784	10.6777	10.6424	10.7131	139.079	10.7007	142.008	Corticosteroid-binding globulin	0.0015532	0.00167785	0.88261	8342.08	3.5709	0.507492	0	0.98864	0.457201	0.216949	0;234.002;341.005;159.002;252.002;397.005;405.006;124.001;52.0006;215.003;93.0013;0;	0;30.3753;255.753;119.252;252.002;297.753;341.38;93.0009;39.0004;182.69;7.87508;0;	0;-0.130453;0.801784;0.801784;0.801784;0.801784;0.865109;0.801784;0.801784;0.867873;0.283959;0;	16250	1.245	1.26	1.2545	1.24946
D:\test_move_folder\2022053_T3_Evosep_C1_E1_PRID_31_QID_17_b19-72h_Plate2_35_7152.d	2022053_T3_Evosep_C1_E1_PRID_31_QID_17_b19-72h_Plate2_35_7152	Q06770	Q06770	CBG_MOUSE	Serpina6	69707.6	51538.4	39815.5	69707.6	51538.4	39815.5	39815.5	FSMSDTYDLQDVLADVGIK	FSMSDTYDLQDVLADVGIK	FSMSDTYDLQDVLADVGIK2	2	0.00994924	0.592196	0.00561404	0.00257732	0.00215054	0.00208768	0.00221239	0	1	236.82	192.284	236.227	2752.13	0.81325	10.6761	10.6407	10.7114	139.079	10.6995	142.267	Corticosteroid-binding globulin	0.0015532	0.00167785	0.866689	2759.04	1.89182	0.319649	0	0.649539	0.732183	0.194015	32.0006;126.002;219.002;0;0;47.0006;0;24.0003;0;0;0;0;	12.1314;0;219.002;0;0;17.8179;0;9.09849;0;0;0;0;	0.79582;-0.473024;0.814669;0;0;0.79582;0;0.79582;0;0;0;0;	16250	1.25	1.26	1.25365	1.25461
D:\test_move_folder\2022053_T3_Evosep_C1_E1_PRID_31_QID_17_D32-w5_Plate2_39_7156.d	2022053_T3_Evosep_C1_E1_PRID_31_QID_17_D32-w5_Plate2_39_7156	Q06770	Q06770	CBG_MOUSE	Serpina6	72989.6	59361.9	80189.4	72989.6	59361.9	80189.4	80189.4	FSMSDTYDLQDVLADVGIK	FSMSDTYDLQDVLADVGIK	FSMSDTYDLQDVLADVGIK2	2	0.00189445	0.0711973	0.00561404	0.0030303	0.0021645	0.00208768	0.00224215	0	1	587.259	484.985	577.677	1656.54	0.801784	10.6787	10.6434	10.7141	139.079	10.6956	140.655	Corticosteroid-binding globulin	0.0015532	0.00167785	0.879227	1684.02	1.9334	0.373949	0	0.939597	0	-10000000	74.0011;0;568.009;0;75.0011;105.001;196.002;11.0001;0;0;163.002;0;	55.5008;0;426.007;0;56.2508;105.001;147.002;8.25011;0;0;122.252;0;	0.801784;0;0.801784;0;0.801784;0.801784;0.801784;0.801784;0;0;0.801784;0;	16250	1.255	1.26	1.25435	1.26013
D:\test_move_folder\2022053_T3_Evosep_C1_E1_PRID_31_QID_17_A24-12_Plate2_43_7158.d	2022053_T3_Evosep_C1_E1_PRID_31_QID_17_A24-12_Plate2_43_7158	Q06770	Q06770	CBG_MOUSE	Serpina6	85553.8	75945.7	87881.2	85553.8	75945.7	87881.2	87881.2	FSMSDTYDLQDVLADVGIK	FSMSDTYDLQDVLADVGIK	FSMSDTYDLQDVLADVGIK2	2	0.000789889	0.0252108	0.00561404	0.00217865	0.00171527	0.00208768	0.00178891	0	1	1115.89	963.002	1143.56	535.975	0.815091	10.5308	10.4955	10.5662	139.079	10.703	134.551	Corticosteroid-binding globulin	0.0015532	0.00167785	0.248277	523.006	2.56218	0.455476	0	0.978076	0	-10000000	40.0006;250.003;561.005;252.002;105.001;639.009;366.005;24.0003;92.0012;616.009;0;0;	30.0004;51.829;443.504;189.002;33.3754;639.009;274.504;0;19.6878;462.007;0;0;	0.805289;0.29083;0.835729;0.805289;0.728536;0.805289;0.805289;-0.545314;0.603688;0.805289;0;0;	16034	1.26	1.26	1.25493	1.26365
D:\test_move_folder\2022053_T3_Evosep_C1_E1_PRID_31_QID_17_A40-12_Plate2_44_7159.d	2022053_T3_Evosep_C1_E1_PRID_31_QID_17_A40-12_Plate2_44_7159	Q06770	Q06770	CBG_MOUSE	Serpina6	92857.6	82834.8	74672.6	92857.6	82834.8	74672.6	74672.6	FSMSDTYDLQDVLADVGIK	FSMSDTYDLQDVLADVGIK	FSMSDTYDLQDVLADVGIK2	2	0.00156169	0.0297924	0.00561404	0.00381679	0.00278552	0.00208768	0.00286533	0	1	198.628	175.962	211.28	2358.25	0.845968	10.6915	10.6562	10.7269	139.079	10.7083	142.198	Corticosteroid-binding globulin	0.0015532	0.00167785	0.939197	2217.03	3.29063	0.549196	0	0.97397	0.527085	0.165187	41.0006;135.002;59.0006;93.0011;0;186.003;0;142.002;0;69.0012;0;0;	30.7504;30.3754;44.2504;93.0011;0;154.377;0;0;0;51.7509;0;0;	0.801784;0.422579;0.801784;0.801784;0;0.858633;0;-0.534522;0;0.801784;0;0;	16277	1.25	1.26	1.25547	1.25407
D:\test_move_folder\2022053_T3_Evosep_C1_E1_PRID_31_QID_17_D3-w5_1_Plate2_45_7160.d	2022053_T3_Evosep_C1_E1_PRID_31_QID_17_D3-w5_1_Plate2_45_7160	Q06770	Q06770	CBG_MOUSE	Serpina6	60277.5	51509.6	74255.8	60277.5	51509.6	74255.8	74255.8	FSMSDTYDLQDVLADVGIK	FSMSDTYDLQDVLADVGIK	FSMSDTYDLQDVLADVGIK2	2	0.000840336	0.0388241	0.00561404	0.00306748	0.00242131	0.00208768	0.00250627	0	1	182.326	155.892	178.747	1196.07	0.88666	10.6904	10.6374	10.7257	139.079	10.7033	141.658	Corticosteroid-binding globulin	0.0015532	0.00167785	0.861999	1220.02	2.67943	0.430362	0	0.966258	0	-10000000	0;115.002;152.002;69.0012;0;91.0012;71.0011;0;0;0;14.0001;0;	0;14.9954;152.002;22.993;0;30.324;23.6594;0;0;0;0;0;	0;-0.0418136;0.930521;0.6668;0;0.6668;0.6668;0;0;0;0.517236;0;	16277	1.25409	1.26	1.25694	1.25608
D:\test_move_folder\2022053_T3_Evosep_C1_E1_PRID_31_QID_17_b8-6h_Plate3_2_7165.d	2022053_T3_Evosep_C1_E1_PRID_31_QID_17_b8-6h_Plate3_2_7165	Q06770	Q06770	CBG_MOUSE	Serpina6	72774.7	56005.5	76704.9	72774.7	56005.5	76704.9	76704.9	FSMSDTYDLQDVLADVGIK	FSMSDTYDLQDVLADVGIK	FSMSDTYDLQDVLADVGIK2	2	0.00053376	0.00968913	0.00561404	0.0026178	0.00204918	0.00208768	0.00210084	0	1	427.88	307.88	348.047	3666.95	0.782944	10.6799	10.6446	10.7153	139.079	10.6959	142.067	Corticosteroid-binding globulin	0.0015532	0.00167785	0.884987	4508.04	2.83947	0.576536	0	0.99134	1.02019	0.145454	0;143.002;404.005;182.002;111.001;154.002;449.005;55.0006;0;309.005;82.0012;0;	0;107.252;303.003;182.002;83.2509;41.6254;336.753;41.2504;0;231.753;61.5009;0;	0;0.801784;0.801784;0.801784;0.801784;0.608128;0.801784;0.801784;0;0.801784;0.801784;0;	16277	1.26	1.26	1.26088	1.25729
D:\test_move_folder\2022053_T3_Evosep_C1_E1_PRID_31_QID_17_b16-6h_Plate3_3_7166.d	2022053_T3_Evosep_C1_E1_PRID_31_QID_17_b16-6h_Plate3_3_7166	Q06770	Q06770	CBG_MOUSE	Serpina6	82033.9	75775	86168.3	82033.9	75775	86168.3	86168.3	FSMSDTYDLQDVLADVGIK	FSMSDTYDLQDVLADVGIK	FSMSDTYDLQDVLADVGIK2	2	0.000313283	0.000426126	0.00561404	0.00359712	0.00259067	0.00208768	0.0026455	0	1	886.448	877.722	956.846	5015.02	0.817364	10.6729	10.6376	10.7083	139.079	10.6963	141.047	Corticosteroid-binding globulin	0.0015532	0.00167785	0.879972	4646.05	3.60656	0.5504	0	0.999618	0	-10000000	0;166.002;426.005;323.005;191.003;392.005;189.002;42.0006;27.0003;37.0006;56.0006;0;	0;124.502;426.005;242.253;166.44;294.003;141.752;31.5004;20.2502;0;42.0004;0;	0;0.804211;0.804211;0.804211;0.874262;0.804211;0.804211;0.804211;0.804211;0.131139;0.804211;0;	16250	1.255	1.26	1.26082	1.25336
D:\test_move_folder\2022053_T3_Evosep_C1_E1_PRID_31_QID_17_b37-6h_Plate3_4_7167.d	2022053_T3_Evosep_C1_E1_PRID_31_QID_17_b37-6h_Plate3_4_7167	Q06770	Q06770	CBG_MOUSE	Serpina6	84947.9	68810.8	68385.9	84947.9	68810.8	68385.9	68385.9	FSMSDTYDLQDVLADVGIK	FSMSDTYDLQDVLADVGIK	FSMSDTYDLQDVLADVGIK2	2	0.000338983	0.0012721	0.00561404	0.00266667	0.00183824	0.00208768	0.00222717	0	1	450.756	379.657	461.413	2445.51	0.801784	10.6896	10.6543	10.725	139.079	10.703	139.58	Corticosteroid-binding globulin	0.0015532	0.00167785	0.905969	2389.02	3.01431	0.513349	0	0.998855	0.466326	0.154935	0;45.0006;205.002;80.0012;150.002;196.002;162.002;0;95.0011;206.002;58.0006;0;	0;33.7504;153.752;60.0009;150.002;147.002;121.502;0;71.2509;154.502;43.5004;0;	0;0.801784;0.801784;0.801784;0.801784;0.801784;0.801784;0;0.801784;0.801784;0.801784;0;	16277	1.26	1.26	1.26013	1.25896
D:\test_move_folder\2022053_T3_Evosep_C1_E1_PRID_31_QID_17_a7-12h_Plate3_6_7169.d	2022053_T3_Evosep_C1_E1_PRID_31_QID_17_a7-12h_Plate3_6_7169	Q06770	Q06770	CBG_MOUSE	Serpina6	54747.3	46366.9	68431.7	54747.3	46366.9	68431.7	68431.7	FSMSDTYDLQDVLADVGIK	FSMSDTYDLQDVLADVGIK	FSMSDTYDLQDVLADVGIK2	2	0.000780234	0.035943	0.00561404	0.00309598	0.00239234	0.00208768	0.002457	0	1	254.973	204.583	241.542	3342.19	0.815852	10.6727	10.6373	10.708	139.079	10.6943	141.244	Corticosteroid-binding globulin	0.0015532	0.00167785	0.869874	3528.04	3.15705	0.630975	0	0.968741	0	-10000000	72.0012;115.001;105.002;67.0011;57.0009;154.002;101.001;0;0;117.001;31.0003;0;	54.0009;15.7502;88.5952;50.2509;12.3752;154.002;16.5002;0;0;87.7509;0;0;	0.801784;0.0268332;0.868599;0.801784;0.613307;0.801784;0.0767302;0;0;0.801784;0.133631;0;	16250	1.245	1.26	1.25806	1.24554
D:\test_move_folder\2022053_T3_Evosep_C1_E1_PRID_31_QID_17_a5-12h_Plate3_7_7170.d	2022053_T3_Evosep_C1_E1_PRID_31_QID_17_a5-12h_Plate3_7_7170	Q06770	Q06770	CBG_MOUSE	Serpina6	100207	90494.3	95184.7	100207	90494.3	95184.7	95184.7	FSMSDTYDLQDVLADVGIK	FSMSDTYDLQDVLADVGIK	FSMSDTYDLQDVLADVGIK2	2	0.000386698	0.000502145	0.00561404	0.00321543	0.00242718	0.00208768	0.00248756	0	1	1510.87	1276.84	1510.01	7080.06	0.82387	10.6715	10.6361	10.7068	139.079	10.686	142.025	Corticosteroid-binding globulin	0.0015532	0.00167785	0.87256	7084.08	3.40989	0.605292	0	0.999556	0	-10000000	0;275.003;470.006;500.005;309.005;851.011;191.002;80.0012;22.0003;187.002;61.0006;0;	0;155.791;413.357;189.771;246.499;851.011;72.4928;30.3636;8.34997;70.9747;0;0;	0;0.751303;0.879182;0.782918;0.815321;0.799479;0.782918;0.782918;0.782918;0.782918;0.230411;0;	16250	1.255	1.26	1.2594	1.25495
D:\test_move_folder\2022054_T3_Evosep_C1_E1_PRID_31_QID_17_a19-12h_Plate3_23_7186.d	2022054_T3_Evosep_C1_E1_PRID_31_QID_17_a19-12h_Plate3_23_7186	Q06770	Q06770	CBG_MOUSE	Serpina6	75108.5	62706	55837.4	75108.5	62706	55837.4	55837.4	FSMSDTYDLQDVLADVGIK	FSMSDTYDLQDVLADVGIK	FSMSDTYDLQDVLADVGIK2	2	0.000835189	0.0106009	0.00561404	0.00282486	0.00227273	0.00208768	0.00233645	0	1	715.512	671.258	743.209	4675.28	0.801784	10.688	10.6527	10.7234	139.079	10.707	142.05	Corticosteroid-binding globulin	0.0015532	0.00167785	0.870443	4501.04	2.53245	0.393012	0	0.990555	1.05417	0.179684	82.0009;53.0006;279.005;279.005;57.0006;525.009;426.005;25.0003;0;368.006;64.0012;0;	17.4377;39.7504;279.005;209.253;42.7504;393.757;319.503;6.75008;0;307.942;48.0009;0;	0.601584;0.801784;0.801784;0.801784;0.801784;0.801784;0.801784;0.740954;0;0.862228;0.801784;0;	16277	1.26	1.26	1.26473	1.25458
D:\test_move_folder\2022053_T3_Evosep_C1_E1_PRID_31_QID_17_a14-12h_Plate2_5_7123.d	2022053_T3_Evosep_C1_E1_PRID_31_QID_17_a14-12h_Plate2_5_7123	Q06770	Q06770	CBG_MOUSE	Serpina6	72486.1	57602.9	60530.5	72486.1	57602.9	60530.5	60530.5	FSMSDTYDLQDVLADVGIK	FSMSDTYDLQDVLADVGIK	FSMSDTYDLQDVLADVGIK2	2	0.001606	0.0349627	0.00561404	0.00287356	0.00232558	0.00208768	0.00239234	0	1	411.943	378.88	462.398	1922.83	0.888653	10.6894	10.6541	10.7248	139.079	10.6997	141.329	Corticosteroid-binding globulin	0.0015532	0.00167785	0.653197	1713.02	2.89812	0.215033	0	0.969451	0.567	0.121272	0;234.002;16.0003;0;80.0011;389.006;0;56.0006;0;206.002;0;0;	0;175.502;16.0003;0;60.0009;335.942;0;42.0004;0;154.502;0;0;	0;0.801784;0.801784;0;0.801784;0.908306;0;0.801784;0;0.801784;0;0;	16277	1.26	1.26	1.25897	1.25972
D:\test_move_folder\2022053_T3_Evosep_C1_E1_PRID_31_QID_17_b31-72h_Plate2_17_7134.d	2022053_T3_Evosep_C1_E1_PRID_31_QID_17_b31-72h_Plate2_17_7134	Q06770	Q06770	CBG_MOUSE	Serpina6	36063.3	28473.7	31944.6	36063.3	28473.7	31944.6	31944.6	FSMSDTYDLQDVLADVGIK	FSMSDTYDLQDVLADVGIK	FSMSDTYDLQDVLADVGIK2	2	0.00439668	0.150861	0.00561404	0.002849	0.0022831	0.00208768	0.00233645	0	1	317.935	214.8	262.656	1048.38	0.843532	10.6899	10.6546	10.7429	139.079	10.7075	141.818	Corticosteroid-binding globulin	0.0015532	0.00167785	0.894428	1269.02	2.46157	0.247217	0	0.879541	0.591201	0.198088	15.0001;139.002;308.005;0;26.0003;0;82.0011;0;0;0;0;0;	5.72882;132.734;308.005;0;9.92998;0;0;0;0;0;0;0;	0.769871;0.908337;0.845906;0;0.769871;0;0.319836;0;0;0;0;0;	16277	1.255	1.26	1.26032	1.25391
D:\test_move_folder\2022053_T3_Evosep_C1_E1_PRID_31_QID_17_a10-12h_Plate2_22_7139.d	2022053_T3_Evosep_C1_E1_PRID_31_QID_17_a10-12h_Plate2_22_7139	Q06770	Q06770	CBG_MOUSE	Serpina6	75007.6	63524.4	55877.5	75007.6	63524.4	55877.5	55877.5	FSMSDTYDLQDVLADVGIK	FSMSDTYDLQDVLADVGIK	FSMSDTYDLQDVLADVGIK2	2	0.00398313	0.167032	0.00561404	0.003125	0.00251889	0.00208768	0.00258398	0	1	237.19	220.647	261.281	1472.81	0.835261	10.6893	10.654	10.7247	139.079	10.6995	141.265	Corticosteroid-binding globulin	0.0015532	0.00167785	0.880248	1337.01	3.18916	0.297262	0	0.869499	0	-10000000	27.0003;0;84.0011;0;56.0006;161.002;0;0;0;0;0;0;	27.0003;0;63.0009;0;42.0004;132.189;0;0;0;0;0;0;	0.801784;0;0.801784;0;0.801784;0.861852;0;0;0;0;0;0;	16277	1.25	1.26	1.25779	1.25175
D:\test_move_folder\2022053_T3_Evosep_C1_E1_PRID_31_QID_17_a23-12h_Plate3_8_7171.d	2022053_T3_Evosep_C1_E1_PRID_31_QID_17_a23-12h_Plate3_8_7171	Q06770	Q06770	CBG_MOUSE	Serpina6	76937.2	60976.2	62287.6	76937.2	60976.2	62287.6	62287.6	FSMSDTYDLQDVLADVGIK	FSMSDTYDLQDVLADVGIK	FSMSDTYDLQDVLADVGIK2	2	0.00111701	0.0247254	0.00561404	0.00319489	0.00263852	0.00208768	0.00271003	0	1	775.884	600.595	732.362	2978.06	0.827895	10.6715	10.6362	10.7069	139.079	10.6951	142.473	Corticosteroid-binding globulin	0.0015532	0.00167785	0.855995	3155.04	2.31746	0.524547	0	0.978276	0.346204	0.253028	62.0006;218.002;421.005;60.0006;116.001;452.006;0;0;0;26.0003;65.0012;0;	46.5004;163.502;315.753;60.0006;87.0009;373.13;0;0;0;0;48.7509;0;	0.801784;0.801784;0.801784;0.801784;0.801784;0.856078;0;0;0;0.133631;0.801784;0;	16250	1.25	1.26	1.2597	1.25029
D:\test_move_folder\2022054_T3_Evosep_C1_E1_PRID_31_QID_17_c32-w1_Plate3_16_7179.d	2022054_T3_Evosep_C1_E1_PRID_31_QID_17_c32-w1_Plate3_16_7179	Q06770	Q06770	CBG_MOUSE	Serpina6	57132.5	48653	67758.9	57132.5	48653	67758.9	67758.9	FSMSDTYDLQDVLADVGIK	FSMSDTYDLQDVLADVGIK	FSMSDTYDLQDVLADVGIK2	2	0.000874126	0.0137355	0.00561404	0.00377358	0.00278552	0.00208768	0.00285714	0	1	410.004	303.724	349.606	1709.66	0.801784	10.6753	10.64	10.7106	139.079	10.694	141.13	Corticosteroid-binding globulin	0.0015532	0.00167785	0.877357	2005.02	2.79418	0.424353	0	0.987701	0.527085	0.144736	0;117.001;224.002;202.002;59.0006;242.002;206.002;0;0;131.002;100.001;0;	0;87.7509;168.002;151.502;0;242.002;154.502;0;0;34.3128;75.0009;0;	0;0.801784;0.801784;0.801784;-0.534522;0.801784;0.801784;0;0;0.72344;0.801784;0;	16250	1.26	1.26	1.26247	1.25643
D:\test_move_folder\2022054_T3_Evosep_C1_E1_PRID_31_QID_17_c31b-w1_Plate3_17_7180.d	2022054_T3_Evosep_C1_E1_PRID_31_QID_17_c31b-w1_Plate3_17_7180	Q06770	Q06770	CBG_MOUSE	Serpina6	89575.8	75959.4	98360	89575.8	75959.4	98360	98360	FSMSDTYDLQDVLADVGIK	FSMSDTYDLQDVLADVGIK	FSMSDTYDLQDVLADVGIK2	2	0.00143062	0.0360167	0.00561404	0.00287356	0.00229358	0.00208768	0.0023753	0	1	785.764	689.333	778.286	1295.57	0.801784	10.6879	10.6526	10.7233	139.079	10.6999	140.925	Corticosteroid-binding globulin	0.0015532	0.00167785	0.890698	1308.01	1.92014	0.421997	0	0.968697	1.10443	0.23817	82.0011;39.0006;271.005;0;74.0011;527.009;0;35.0006;0;141.002;0;0;	61.5009;29.2504;203.253;0;55.5009;527.009;0;26.2504;0;105.752;0;0;	0.801784;0.801784;0.801784;0;0.801784;0.801784;0;0.801784;0;0.801784;0;0;	16277	1.265	1.26	1.26269	1.26122
D:\test_move_folder\2022054_T3_Evosep_C1_E1_PRID_31_QID_17_b40-72h_Plate3_26_7189.d	2022054_T3_Evosep_C1_E1_PRID_31_QID_17_b40-72h_Plate3_26_7189	Q06770	Q06770	CBG_MOUSE	Serpina6	88995.9	74047.3	58069.2	88995.9	74047.3	58069.2	58069.2	FSMSDTYDLQDVLADVGIK	FSMSDTYDLQDVLADVGIK	FSMSDTYDLQDVLADVGIK2	2	0.00011731	0.00011731	0.00561404	0.00307692	0.00232019	0.00208768	0.00234192	0	1	1868.71	1492.67	2020.34	5963.66	0.837548	10.6887	10.6534	10.7241	139.079	10.7117	140.959	Corticosteroid-binding globulin	0.0015532	0.00167785	0.853362	5516.08	4.21954	0.632765	0	0.999895	0	-10000000	12.0001;291.005;945.009;389.005;381.005;992.014;466.005;11.0001;28.0003;513.006;127.001;0;	9.00011;218.254;708.757;389.005;295.379;864.574;349.504;8.25011;21.0002;415.38;100.064;0;	0.801784;0.801784;0.801784;0.801784;0.821086;0.872492;0.801784;0.801784;0.801784;0.846077;0.830568;0;	16277	1.26	1.26	1.26268	1.25581
D:\test_move_folder\2022054_T3_Evosep_C1_E1_PRID_31_QID_17_b18-72h_Plate3_27_7190.d	2022054_T3_Evosep_C1_E1_PRID_31_QID_17_b18-72h_Plate3_27_7190	Q06770	Q06770	CBG_MOUSE	Serpina6	47281.5	35598.8	41539.8	47281.5	35598.8	41539.8	41539.8	FSMSDTYDLQDVLADVGIK	FSMSDTYDLQDVLADVGIK	FSMSDTYDLQDVLADVGIK2	2	0.00250209	0.0218915	0.00561404	0.00244499	0.00224215	0.00208768	0.00232019	0	1	346.504	241.78	298.625	2573.44	0.801784	10.6905	10.6551	10.7258	139.079	10.7107	141.416	Corticosteroid-binding globulin	0.0015532	0.00167785	0.866797	2986.04	2.92387	0.360377	0	0.980628	1.05417	0.205982	28.0003;179.002;0;124.001;49.0006;413.005;599.009;132.002;0;324.005;0;0;	21.0002;134.252;0;124.001;36.7504;309.753;449.257;99.0017;0;243.003;0;0;	0.801784;0.801784;0;0.801784;0.801784;0.801784;0.801784;0.801784;0;0.801784;0;0;	16277	1.27	1.26	1.2601	1.26796
D:\test_move_folder\2022054_T3_Evosep_C1_E1_PRID_31_QID_17_c40-w1_Plate3_29_7192.d	2022054_T3_Evosep_C1_E1_PRID_31_QID_17_c40-w1_Plate3_29_7192	Q06770	Q06770	CBG_MOUSE	Serpina6	80788.6	69935.2	89684.1	80788.6	69935.2	89684.1	89684.1	FSMSDTYDLQDVLADVGIK	FSMSDTYDLQDVLADVGIK	FSMSDTYDLQDVLADVGIK2	2	0.000332226	0.00100922	0.00561404	0.00321543	0.00243309	0.00208768	0.00251889	0	1	828.169	692.197	751.709	2478.9	0.812526	10.6906	10.6553	10.726	139.079	10.7078	141.167	Corticosteroid-binding globulin	0.0015532	0.00167785	0.870878	2731.04	3.22695	0.593956	0	0.999094	1.31247	0.222549	37.0006;192.002;170.002;147.002;152.002;571.009;233.002;0;0;307.005;91.0011;0;	27.7504;144.002;127.502;122.345;129.658;571.009;174.752;0;0;230.253;68.2509;0;	0.801784;0.801784;0.801784;0.865619;0.870395;0.801784;0.801784;0;0;0.801784;0.801784;0;	16277	1.26	1.26	1.26038	1.25855
D:\test_move_folder\2022054_T3_Evosep_C1_E1_PRID_31_QID_17_B21-6_Plate3_32_7194.d	2022054_T3_Evosep_C1_E1_PRID_31_QID_17_B21-6_Plate3_32_7194	Q06770	Q06770	CBG_MOUSE	Serpina6	73022.7	62977.5	64004.9	73022.7	62977.5	64004.9	64004.9	FSMSDTYDLQDVLADVGIK	FSMSDTYDLQDVLADVGIK	FSMSDTYDLQDVLADVGIK2	2	0.0011564	0.021216	0.00561404	0.00284091	0.00217391	0.00208768	0.00225225	0	1	407.006	349.214	433.836	2262.98	0.801784	10.6894	10.654	10.7247	139.079	10.7006	139.512	Corticosteroid-binding globulin	0.0015532	0.00167785	0.874874	2123.03	3.5103	0.491692	0	0.981661	0.877382	0.126997	0;240.003;329.005;79.0012;12.0001;92.0012;0;66.0011;64.0011;198.003;126.001;0;	0;54.0009;329.005;59.2509;9.00011;69.0009;0;49.5009;48.0009;171.69;94.5009;0;	0;0.422579;0.801784;0.801784;0.801784;0.801784;0;0.801784;0.801784;0.872338;0.801784;0;	16277	1.255	1.26	1.26013	1.25407
D:\test_move_folder\2022054_T3_Evosep_C1_E1_PRID_31_QID_17_a24-12h_Plate4_10_7208.d	2022054_T3_Evosep_C1_E1_PRID_31_QID_17_a24-12h_Plate4_10_7208	Q06770	Q06770	CBG_MOUSE	Serpina6	102626	74620.9	106484	102626	74620.9	106484	106484	FSMSDTYDLQDVLADVGIK	FSMSDTYDLQDVLADVGIK	FSMSDTYDLQDVLADVGIK2	2	0.000308356	0.00222924	0.00561404	0.00258398	0.0018622	0.00208768	0.00194175	0	1	1236.77	929.822	1042.09	5509.78	0.801784	10.6907	10.6553	10.726	139.079	10.7075	141.166	Corticosteroid-binding globulin	0.0015532	0.00167785	0.881522	6539.08	3.75933	0.470921	0	0.998002	1.18734	0.180936	26.0003;189.002;1030.02;280.005;141.002;478.005;476.005;0;13.0001;0;340.005;0;	19.5002;143.439;772.514;280.005;105.752;358.503;164.252;0;9.75011;0;255.003;0;	0.801784;0.823996;0.801784;0.801784;0.801784;0.801784;0.769326;0;0.801784;0;0.801784;0;	16277	1.26	1.26	1.261	1.25769
D:\test_move_folder\2022054_T3_Evosep_C1_E1_PRID_31_QID_17_b26-6h_Plate3_21_7184.d	2022054_T3_Evosep_C1_E1_PRID_31_QID_17_b26-6h_Plate3_21_7184	Q06770	Q06770	CBG_MOUSE	Serpina6	109401	84398.6	64575.1	109401	84398.6	64575.1	64575.1	FSMSDTYDLQDVLADVGIK	FSMSDTYDLQDVLADVGIK	FSMSDTYDLQDVLADVGIK2	2	0.000304692	0.0011612	0.00561404	0.00250627	0.00204082	0.00208768	0.00210084	0	1	517.594	436.297	531.283	4397.36	0.788487	10.6918	10.6565	10.7448	139.079	10.6969	139.887	Corticosteroid-binding globulin	0.0015532	0.00167785	0.885128	4284.06	3.2497	0.549023	0	0.998964	0.567	0.119716	51.0006;45.0006;408.006;179.002;197.003;304.005;81.0012;0;0;175.002;58.0006;0;	19.4857;17.1933;164.301;84.5111;49.2877;304.005;30.948;0;0;66.8629;22.1602;0;	0.771995;0.771995;0.766049;0.712751;0.525782;0.843206;0.771995;0;0;0.771995;0.771995;0;	16277	1.26	1.26	1.26376	1.25503
D:\test_move_folder\2022054_T3_Evosep_C1_E1_PRID_31_QID_17_b39-6h_Plate3_18_7181.d	2022054_T3_Evosep_C1_E1_PRID_31_QID_17_b39-6h_Plate3_18_7181	Q06770	Q06770	CBG_MOUSE	Serpina6	82340	71747.3	71945.3	82340	71747.3	71945.3	71945.3	FSMSDTYDLQDVLADVGIK	FSMSDTYDLQDVLADVGIK	FSMSDTYDLQDVLADVGIK2	2	0.000213467	0.000213467	0.00561404	0.00284091	0.00221239	0.00208768	0.00228833	0	1	1125.01	999.553	1218.51	5054.93	0.801784	10.6889	10.6536	10.7242	139.079	10.7118	140.902	Corticosteroid-binding globulin	0.0015532	0.00167785	0.841535	4667.08	4.1123	0.624244	0	0.999809	0	-10000000	102.001;385.005;488.005;152.002;308.005;704.009;581.009;0;69.0012;359.005;126.001;0;	78.4696;385.005;366.003;114.002;231.003;528.007;435.757;0;51.7509;269.253;94.5009;0;	0.83244;0.801784;0.801784;0.801784;0.801784;0.801784;0.801784;0;0.801784;0.801784;0.801784;0;	16277	1.26	1.26	1.26135	1.25725
D:\test_move_folder\2022054_T3_Evosep_C1_E1_PRID_31_QID_17_b39-72h_Plate3_25_7188.d	2022054_T3_Evosep_C1_E1_PRID_31_QID_17_b39-72h_Plate3_25_7188	Q06770	Q06770	CBG_MOUSE	Serpina6	45269.5	34870.1	39233.3	45269.5	34870.1	39233.3	39233.3	FSMSDTYDLQDVLADVGIK	FSMSDTYDLQDVLADVGIK	FSMSDTYDLQDVLADVGIK2	2	0.0002936	0.00433839	0.00561404	0.00309598	0.00248139	0.00208768	0.00255754	0	1	459.756	339.048	402.517	3020.51	0.801784	10.6885	10.6531	10.7238	139.079	10.6974	141.527	Corticosteroid-binding globulin	0.0015532	0.00167785	0.864714	3450.04	3.59781	0.446253	0	0.996102	0	-10000000	28.0003;91.0012;202.002;184.002;44.0006;367.005;368.005;47.0006;16.0003;307.005;74.0012;0;	21.0002;27.0003;151.502;184.002;33.0004;275.253;276.003;35.2504;12.0002;230.254;55.5009;0;	0.801784;0.791748;0.801784;0.801784;0.801784;0.801784;0.801784;0.801784;0.801784;0.801784;0.801784;0;	16277	1.26	1.26	1.26325	1.25516
D:\test_move_folder\2022054_T3_Evosep_C1_E1_PRID_31_QID_17_b31-6h_Plate4_4_7202.d	2022054_T3_Evosep_C1_E1_PRID_31_QID_17_b31-6h_Plate4_4_7202	Q06770	Q06770	CBG_MOUSE	Serpina6	95082	71695.4	82088.6	95082	71695.4	82088.6	82088.6	FSMSDTYDLQDVLADVGIK	FSMSDTYDLQDVLADVGIK	FSMSDTYDLQDVLADVGIK2	2	0.000302024	0.000437308	0.00561404	0.00288184	0.00233645	0.00208768	0.00240964	0	1	1011.51	787.893	911.57	3804.89	0.801784	10.6898	10.6545	10.7252	139.079	10.7041	140.301	Corticosteroid-binding globulin	0.0015532	0.00167785	0.885909	4222.04	3.43746	0.674953	0	0.999611	0	-10000000	57.0006;120.001;500.005;272.005;304.005;378.005;488.006;24.0003;120.002;495.005;23.0003;0;	15.1877;90.0009;500.005;204.003;228.004;283.504;399.255;18.0002;91.1265;180.752;17.2502;0;	0.733359;0.801784;0.801784;0.801784;0.801784;0.801784;0.851589;0.801784;0.824379;0.792438;0.801784;0;	16277	1.255	1.26	1.26258	1.25094
D:\test_move_folder\2022054_T3_Evosep_C1_E1_PRID_31_QID_17_D15-w5_Plate3_35_7197.d	2022054_T3_Evosep_C1_E1_PRID_31_QID_17_D15-w5_Plate3_35_7197	Q06770	Q06770	CBG_MOUSE	Serpina6	74717.5	63332.1	98601.2	74717.5	63332.1	98601.2	98601.2	FSMSDTYDLQDVLADVGIK	FSMSDTYDLQDVLADVGIK	FSMSDTYDLQDVLADVGIK2	2	0.000943396	0.00634887	0.00561404	0.00320513	0.00247525	0.00208768	0.00254453	0	1	654.885	544.584	595.298	3358.83	0.820933	10.6888	10.6534	10.7241	139.079	10.7097	142.575	Corticosteroid-binding globulin	0.0015532	0.00167785	0.870563	3695.04	3.50599	0.354459	0	0.994316	0	-10000000	11.0001;208.002;288.005;36.0006;53.0006;633.01;0;24.0003;0;358.005;0;0;	8.25011;156.002;103.502;27.0004;53.0006;498.383;0;18.0002;0;268.503;0;0;	0.801784;0.801784;0.786387;0.801784;0.801784;0.830144;0;0.801784;0;0.801784;0;0;	16277	1.26	1.26	1.26097	1.25835
D:\test_move_folder\2022054_T3_Evosep_C1_E1_PRID_31_QID_17_D3-w5_2_Plate3_33_7195.d	2022054_T3_Evosep_C1_E1_PRID_31_QID_17_D3-w5_2_Plate3_33_7195	Q06770	Q06770	CBG_MOUSE	Serpina6	65942	53089.6	78644.5	65942	53089.6	78644.5	78644.5	FSMSDTYDLQDVLADVGIK	FSMSDTYDLQDVLADVGIK	FSMSDTYDLQDVLADVGIK2	2	0.000942211	0.0119106	0.00561404	0.003125	0.0025	0.00208768	0.00259067	0	1	667.008	528.72	606.665	3996.56	0.801784	10.6894	10.6541	10.7248	139.079	10.7141	141.296	Corticosteroid-binding globulin	0.0015532	0.00167785	0.869232	4394.08	2.97757	0.496309	0	0.989259	0.782794	0.159143	28.0003;204.003;247.002;0;165.002;358.005;437.005;120.001;0;202.002;111.001;52.0006;	0;174.44;185.252;0;123.752;358.005;327.753;90.0009;0;151.502;83.2509;39.0004;	0.133631;0.869683;0.801784;0;0.801784;0.801784;0.801784;0.801784;0;0.801784;0.801784;0.801784;	16277	1.255	1.26	1.26137	1.25304
D:\test_move_folder\2022054_T3_Evosep_C1_E1_PRID_31_QID_17_c39-w1_Plate3_28_7191.d	2022054_T3_Evosep_C1_E1_PRID_31_QID_17_c39-w1_Plate3_28_7191	Q06770	Q06770	CBG_MOUSE	Serpina6	82823.8	64007.7	65607.5	82823.8	64007.7	65607.5	65607.5	FSMSDTYDLQDVLADVGIK	FSMSDTYDLQDVLADVGIK	FSMSDTYDLQDVLADVGIK2	2	0.000295334	0.0283503	0.00561404	0.00320513	0.00260417	0.00208768	0.00269542	0	1	161.627	109.78	124.042	1141.23	0.74532	10.6907	10.6554	10.726	139.079	10.7068	142.408	Corticosteroid-binding globulin	0.0015532	0.00167785	0.933601	1487.02	2.55477	0.597574	0	0.975081	0	-10000000	56.0006;97.0012;200.002;50.0006;76.0009;56.0006;0;11.0001;0;0;0;0;	42.0004;28.1253;150.002;50.0006;11.6251;0;0;8.25011;0;0;0;0;	0.801784;0.780014;0.801784;0.801784;0.016758;0.133631;0;0.801784;0;0;0;0;	16277	1.265	1.26	1.26231	1.26182
D:\test_move_folder\2022054_T3_Evosep_C1_E1_PRID_31_QID_17_a6-12h_Plate4_9_7207.d	2022054_T3_Evosep_C1_E1_PRID_31_QID_17_a6-12h_Plate4_9_7207	Q06770	Q06770	CBG_MOUSE	Serpina6	78136.1	59066.5	58497.9	78136.1	59066.5	58497.9	58497.9	FSMSDTYDLQDVLADVGIK	FSMSDTYDLQDVLADVGIK	FSMSDTYDLQDVLADVGIK2	2	0.00269212	0.0930012	0.00561404	0.00304878	0.00235849	0.00208768	0.00242131	0	1	345.942	244.076	289.696	2874.87	0.823631	10.6889	10.6535	10.7242	139.079	10.6976	142.328	Corticosteroid-binding globulin	0.0015532	0.00167785	0.725078	3433.05	2.96677	0.604011	0	0.922885	0	-10000000	0;96.0012;52.0006;52.0006;175.003;163.002;62.0006;54.0006;0;73.0008;0;0;	0;17.6252;39.0004;39.0004;143.94;163.002;0;40.5004;0;13.5002;0;0;	0;0.195416;0.801784;0.801784;0.854291;0.801784;-0.534522;0.801784;0;0.527662;0;0;	16277	1.265	1.26	1.26139	1.26254
D:\test_move_folder\2022054_T3_Evosep_C1_E1_PRID_31_QID_17_a40-12h_Plate4_8_7206.d	2022054_T3_Evosep_C1_E1_PRID_31_QID_17_a40-12h_Plate4_8_7206	Q06770	Q06770	CBG_MOUSE	Serpina6	116586	104493	78861.2	116586	104493	78861.2	78861.2	FSMSDTYDLQDVLADVGIK	FSMSDTYDLQDVLADVGIK	FSMSDTYDLQDVLADVGIK2	2	0.000258349	0.000258349	0.00561404	0.00306748	0.00235294	0.00208768	0.00243902	0	1	1826.49	1500.36	1822.56	6840.36	0.807357	10.6923	10.657	10.7278	139.079	10.7086	141.174	Corticosteroid-binding globulin	0.0015532	0.00167785	0.871304	6855.08	4.00219	0.689817	0	0.999769	0.602539	0.188576	122.001;637.008;811.01;435.005;560.009;1048.01;671.009;76.0012;13.0001;640.01;261.003;0;	46.1231;387.165;811.01;164.456;211.714;803.764;253.678;28.7326;4.91477;235.2;214.604;0;	0.797788;0.678334;0.810768;0.797788;0.797788;0.806436;0.797788;0.797788;0.797788;0.781369;0.849518;0;	16277	1.265	1.26	1.2606	1.26378
D:\test_move_folder\2022054_T3_Evosep_C1_E1_PRID_31_QID_17_a25-12h_Plate4_7_7205.d	2022054_T3_Evosep_C1_E1_PRID_31_QID_17_a25-12h_Plate4_7_7205	Q06770	Q06770	CBG_MOUSE	Serpina6	44715.1	38384	52051.4	44715.1	38384	52051.4	52051.4	FSMSDTYDLQDVLADVGIK	FSMSDTYDLQDVLADVGIK	FSMSDTYDLQDVLADVGIK2	2	0.00642055	0.224959	0.00561404	0.00358423	0.00268817	0.00208768	0.00277008	0	1	304.488	238.049	270.537	3032.48	0.868524	10.6726	10.6372	10.7256	139.079	10.6938	141.745	Corticosteroid-binding globulin	0.0015532	0.00167785	0.85967	3413.04	2.18024	0.0191179	0	0.832106	0	-10000000	0;54.0006;166.003;0;166.002;15.0001;0;0;0;72.0011;45.0006;0;	0;18.9031;138.486;0;166.002;0;0;0;0;25.2042;15.7526;0;	0;0.692287;0.810283;0;0.917111;0.480362;0;0;0;0.692287;0.692287;0;	16250	1.25455	1.26	1.26216	1.25135
D:\test_move_folder\2022054_T3_Evosep_C1_E1_PRID_31_QID_17_b30-6h_Plate4_3_7201.d	2022054_T3_Evosep_C1_E1_PRID_31_QID_17_b30-6h_Plate4_3_7201	Q06770	Q06770	CBG_MOUSE	Serpina6	71231.8	56204.9	57364.4	71231.8	56204.9	57364.4	57364.4	FSMSDTYDLQDVLADVGIK	FSMSDTYDLQDVLADVGIK	FSMSDTYDLQDVLADVGIK2	2	0.00029753	0.00873077	0.00561404	0.00307692	0.00248139	0.00208768	0.00255754	0	1	940.262	735.99	873.72	2516.39	0.801784	10.6895	10.6541	10.7248	139.079	10.7041	140.765	Corticosteroid-binding globulin	0.0015532	0.00167785	0.776455	2708.04	3.41188	0.667029	0	0.992283	1.58125	0.142267	106.001;288.003;399.005;126.001;312.005;407.005;0;0;0;66.0012;84.0012;0;	35.6254;240.94;299.253;94.5009;234.003;407.005;0;0;0;49.5009;63.0009;0;	0.75692;0.862129;0.801784;0.801784;0.801784;0.801784;0;0;0;0.801784;0.801784;0;	16277	1.26	1.26	1.2613	1.25731
D:\test_move_folder\2022054_T3_Evosep_C1_E1_PRID_31_QID_17_a39-12h_Plate3_10_7173.d	2022054_T3_Evosep_C1_E1_PRID_31_QID_17_a39-12h_Plate3_10_7173	Q06770	Q06770	CBG_MOUSE	Serpina6	86579	67447.3	76674.6	86579	67447.3	76674.6	76674.6	FSMSDTYDLQDVLADVGIK	FSMSDTYDLQDVLADVGIK	FSMSDTYDLQDVLADVGIK2	2	0.00160686	0.0408718	0.00561404	0.00390625	0.00282486	0.00208768	0.00289855	0	1	529.318	423.914	510.916	6806.91	0.795618	10.6908	10.6554	10.7261	139.079	10.7139	142.04	Corticosteroid-binding globulin	0.0015532	0.00167785	0.875885	7052.08	2.94566	0.362739	0	0.964681	0.89311	0.318274	0;65.0012;176.002;0;120.002;490.005;487.005;0;46.0006;135.002;66.0012;0;	0;65.0012;132.002;0;29.8128;367.503;365.253;0;34.5004;101.252;0;0;	0;0.801784;0.801784;0;0.692305;0.801784;0.801784;0;0.801784;0.801784;0.133631;0;	16277	1.265	1.26	1.26016	1.26373
D:\test_move_folder\2022054_T3_Evosep_C1_E1_PRID_31_QID_17_b18-6h_Plate3_20_7183.d	2022054_T3_Evosep_C1_E1_PRID_31_QID_17_b18-6h_Plate3_20_7183	Q06770	Q06770	CBG_MOUSE	Serpina6	102634	74328.7	81314	102634	74328.7	81314	81314	FSMSDTYDLQDVLADVGIK	FSMSDTYDLQDVLADVGIK	FSMSDTYDLQDVLADVGIK2	2	0.000521512	0.01421	0.00561404	0.00293255	0.00232019	0.00208768	0.00239808	0	1	1205.65	878.049	1075.29	9222.08	0.81545	10.675	10.6396	10.7103	139.079	10.7002	141.208	Corticosteroid-binding globulin	0.0015532	0.00167785	0.875803	10340.2	2.48376	0.531232	0	0.987569	1.05417	0.121197	0;111.001;752.01;273.005;364.005;654.009;412.005;154.002;0;461.006;144.002;0;	0;41.9407;594.536;103.152;364.005;247.111;335.338;58.1882;0;344.26;54.4098;0;	0;0.798143;0.825959;0.798143;0.810034;0.798143;0.843909;0.798143;0;0.805761;0.798143;0;	16250	1.255	1.26	1.26354	1.25081
D:\test_move_folder\2022054_T3_Evosep_C1_E1_PRID_31_QID_17_d20-w1_Plate4_15_7213.d	2022054_T3_Evosep_C1_E1_PRID_31_QID_17_d20-w1_Plate4_15_7213	Q06770	Q06770	CBG_MOUSE	Serpina6	78555.2	66023.1	78479.8	78555.2	66023.1	78479.8	78479.8	FSMSDTYDLQDVLADVGIK	FSMSDTYDLQDVLADVGIK	FSMSDTYDLQDVLADVGIK2	2	0.00272777	0.0879934	0.00561404	0.00314465	0.00255754	0.00208768	0.00265252	0	1	86.2579	64.7469	69.6548	3208.31	0.848524	10.6715	10.6361	10.7245	139.079	10.6955	141.342	Corticosteroid-binding globulin	0.0015532	0.00167785	0.891766	3973.05	1.79326	0.308826	0	0.926497	0	-10000000	14.0001;132.002;155.002;69.0011;27.0003;76.0007;67.0007;0;23.0003;89.0011;0;72.0011;	5.31853;0;0;26.2129;10.2572;76.0007;16.8199;0;8.7376;47.6565;0;0;	0.757355;-0.0907259;0.159181;0.757355;0.757355;0.860828;0.529676;0;0.757355;0.771616;0;0.353822;	16250	1.25	1.26	1.26202	1.24597
D:\test_move_folder\2022054_T3_Evosep_C1_E1_PRID_31_QID_17_d37-w1_Plate4_14_7212.d	2022054_T3_Evosep_C1_E1_PRID_31_QID_17_d37-w1_Plate4_14_7212	Q06770	Q06770	CBG_MOUSE	Serpina6	75411.3	62015.5	66353	75411.3	62015.5	66353	66353	FSMSDTYDLQDVLADVGIK	FSMSDTYDLQDVLADVGIK	FSMSDTYDLQDVLADVGIK2	2	0.000305904	0.0016513	0.00561404	0.0031348	0.00251889	0.00208768	0.00261097	0	1	381.755	274.35	301.532	3909.07	0.801784	10.6736	10.6383	10.7089	139.079	10.6975	142.001	Corticosteroid-binding globulin	0.0015532	0.00167785	0.879877	4949.08	3.02947	0.426135	0	0.998514	0	-10000000	12.0002;186.003;148.002;98.0012;270.005;239.002;223.003;56.0006;0;124.001;110.001;0;	0;153.94;0;98.0012;202.503;179.252;191.752;42.0004;0;93.0009;82.5009;0;	0.133631;0.857308;0.133631;0.801784;0.801784;0.801784;0.870983;0.801784;0;0.801784;0.801784;0;	16250	1.26	1.26	1.26062	1.2584
D:\test_move_folder\2022054_T3_Evosep_C1_E1_PRID_31_QID_17_b17-6h_Plate4_20_7218.d	2022054_T3_Evosep_C1_E1_PRID_31_QID_17_b17-6h_Plate4_20_7218	Q06770	Q06770	CBG_MOUSE	Serpina6	111451	85397.7	86524	111451	85397.7	86524	86524	FSMSDTYDLQDVLADVGIK	FSMSDTYDLQDVLADVGIK	FSMSDTYDLQDVLADVGIK2	2	0.00175307	0.0262411	0.00561404	0.00262467	0.00209205	0.00208768	0.0021645	0	1	228.753	170.383	206.242	3273.71	0.801784	10.6888	10.6534	10.7241	139.079	10.7003	139.588	Corticosteroid-binding globulin	0.0015532	0.00167785	0.931168	3631.04	3.03951	0.422693	0	0.977019	0	-10000000	71.0012;162.002;0;91.0012;0;305.005;131.001;70.0012;0;113.001;0;0;	53.2509;120.658;0;91.0012;0;228.753;110.501;52.5009;0;84.7509;0;0;	0.801784;0.811076;0;0.801784;0;0.801784;0.865377;0.801784;0;0.801784;0;0;	16277	1.26	1.26	1.26008	1.25906
D:\test_move_folder\2022054_T3_Evosep_C1_E1_PRID_31_QID_17_B25-6h_Plate4_18_7216.d	2022054_T3_Evosep_C1_E1_PRID_31_QID_17_B25-6h_Plate4_18_7216	Q06770	Q06770	CBG_MOUSE	Serpina6	92371.6	68924.7	74355.7	92371.6	68924.7	74355.7	74355.7	FSMSDTYDLQDVLADVGIK	FSMSDTYDLQDVLADVGIK	FSMSDTYDLQDVLADVGIK2	2	0.000940439	0.00242022	0.00561404	0.00299401	0.00226757	0.00208768	0.00234192	0	1	672.971	486.69	569.42	5335.76	0.833015	10.6878	10.6524	10.7231	139.079	10.698	140.845	Corticosteroid-binding globulin	0.0015532	0.00167785	0.877039	6306.08	3.1557	0.510184	0	0.997852	0.527085	0.197044	36.0006;299.003;568.01;125.002;117.002;0;821.01;46.0006;11.0001;427.005;0;0;	13.6367;266.325;568.01;63.6649;104.961;0;646.329;17.4246;0;161.745;0;0;	0.796448;0.92177;0.813451;0.708323;0.938887;0;0.820445;0.796448;0.169591;0.796448;0;0;	16277	1.265	1.26	1.26133	1.26211
D:\test_move_folder\2022054_T3_Evosep_C1_E1_PRID_31_QID_17_B20-6h_Plate4_19_7217.d	2022054_T3_Evosep_C1_E1_PRID_31_QID_17_B20-6h_Plate4_19_7217	Q06770	Q06770	CBG_MOUSE	Serpina6	70142.2	61530	70388.8	70142.2	61530	70388.8	70388.8	FSMSDTYDLQDVLADVGIK	FSMSDTYDLQDVLADVGIK	FSMSDTYDLQDVLADVGIK2	2	0.00537109	0.18165	0.00561404	0.00320513	0.002457	0.00208768	0.00254453	0	1	88.8135	62.8086	72.4037	3456.63	0.833806	10.7079	10.6725	10.7432	139.079	10.7163	142.136	Corticosteroid-binding globulin	0.0015532	0.00167785	0.751412	4240.05	2.55664	0.0624754	0	0.859296	0.578211	0.189116	0;108.001;26.0003;67.0012;51.0006;61.0007;0;95.0012;45.0006;96.0012;0;0;	0;0;0;67.0012;38.2504;50.5631;0;23.6253;33.7504;72.0009;0;0;	0;-0.011363;0.133631;0.801784;0.801784;0.85803;0;0.692897;0.801784;0.801784;0;0;	16304	1.26	1.26	1.26199	1.25695
D:\test_move_folder\2022054_T3_Evosep_C1_E1_PRID_31_QID_17_B19-6h_Plate4_17_7215.d	2022054_T3_Evosep_C1_E1_PRID_31_QID_17_B19-6h_Plate4_17_7215	Q06770	Q06770	CBG_MOUSE	Serpina6	60725.6	49309.5	65227.4	60725.6	49309.5	65227.4	65227.4	FSMSDTYDLQDVLADVGIK	FSMSDTYDLQDVLADVGIK	FSMSDTYDLQDVLADVGIK2	2	0.00459559	0.194104	0.00561404	0.00338983	0.00252525	0.00208768	0.00261097	0	1	193.878	161.247	178.406	2560.03	0.777579	10.7067	10.6714	10.7421	139.079	10.724	142.276	Corticosteroid-binding globulin	0.0015532	0.00167785	0.943845	2782.04	2.49378	0.44594	0	0.850866	0	-10000000	65.0012;12.0002;55.0009;0;64.0012;178.002;37.0006;0;0;49.0006;51.0006;27.0003;	65.0012;0;12.3752;0;48.0009;133.502;0;0;0;0;38.2504;0;	0.801784;-0.534522;0.422579;0;0.801784;0.801784;0.133631;0;0;-0.534522;0.801784;0.133631;	16304	1.255	1.26	1.26131	1.25161
D:\test_move_folder\2022054_T3_Evosep_C1_E1_PRID_31_QID_17_c31-w1_Plate4_16_7214.d	2022054_T3_Evosep_C1_E1_PRID_31_QID_17_c31-w1_Plate4_16_7214	Q06770	Q06770	CBG_MOUSE	Serpina6	90649.5	87524.2	74330.6	90649.5	87524.2	74330.6	74330.6	FSMSDTYDLQDVLADVGIK	FSMSDTYDLQDVLADVGIK	FSMSDTYDLQDVLADVGIK2	2	0.00350593	0.0822509	0.00561404	0.0033557	0.00271739	0.00208768	0.00276243	0	1	132.501	115.364	114.974	2417.5	0.801784	10.6736	10.6382	10.7089	139.079	10.6934	141.884	Corticosteroid-binding globulin	0.0015532	0.00167785	0.874067	2786.04	2.98241	0.41482	0	0.931217	0.527085	0.189359	0;107.001;94.0011;226.002;62.0006;0;56.0006;0;0;40.0006;65.0012;0;	0;80.2509;70.5009;169.502;62.0006;0;42.0004;0;0;30.0004;48.7509;0;	0;0.801784;0.801784;0.801784;0.801784;0;0.801784;0;0;0.801784;0.801784;0;	16250	1.245	1.26	1.26172	1.24274
D:\test_move_folder\2022054_T3_Evosep_C1_E1_PRID_31_QID_17_D16-w5_Plate4_35_7232.d	2022054_T3_Evosep_C1_E1_PRID_31_QID_17_D16-w5_Plate4_35_7232	Q06770	Q06770	CBG_MOUSE	Serpina6	94963.9	71106.9	92865.5	94963.9	71106.9	92865.5	92865.5	FSMSDTYDLQDVLADVGIK	FSMSDTYDLQDVLADVGIK	FSMSDTYDLQDVLADVGIK2	2	0.000339674	0.00202133	0.00561404	0.00316456	0.00255102	0.00208768	0.00263852	0	1	1214.2	959.956	1118.66	2743.7	0.815691	10.691	10.6557	10.7264	139.079	10.7076	141.554	Corticosteroid-binding globulin	0.0015532	0.00167785	0.865633	2978.04	3.42614	0.597378	0	0.998178	0.0498367	0.193313	150.002;181.003;555.009;337.005;195.002;831.01;55.0006;0;0;249.002;34.0006;0;	112.502;146.69;416.257;337.005;151.064;646.883;0;0;0;186.752;25.5004;0;	0.801784;0.846567;0.801784;0.801784;0.820643;0.823483;0.133631;0;0;0.801784;0.801784;0;	16277	1.26	1.26	1.26498	1.25466
D:\test_move_folder\2022054_T3_Evosep_C1_E1_PRID_31_QID_17_D14-w5_Plate4_34_7231.d	2022054_T3_Evosep_C1_E1_PRID_31_QID_17_D14-w5_Plate4_34_7231	Q06770	Q06770	CBG_MOUSE	Serpina6	59761.4	43934.5	57632.7	59761.4	43934.5	57632.7	57632.7	FSMSDTYDLQDVLADVGIK	FSMSDTYDLQDVLADVGIK	FSMSDTYDLQDVLADVGIK2	2	0.00322667	0.0899548	0.00561404	0.00371747	0.00280899	0.00208768	0.00290698	0	1	119.751	93.788	109.095	1651.68	0.801784	10.6887	10.6533	10.724	139.079	10.6949	141.222	Corticosteroid-binding globulin	0.0015532	0.00167785	0.862464	1813.02	2.52355	0.0241473	0	0.92512	0	-10000000	0;90.0012;59.0006;51.0006;81.0012;49.0006;0;45.0006;0;0;0;0;	0;67.5009;59.0006;0;60.7509;0;0;33.7504;0;0;0;0;	0;0.801784;0.801784;0.133631;0.801784;0.133631;0;0.801784;0;0;0;0;	16277	1.265	1.26	1.26502	1.2596
D:\test_move_folder\2022054_T3_Evosep_C1_E1_PRID_31_QID_17_D4-w5_Plate4_33_7230.d	2022054_T3_Evosep_C1_E1_PRID_31_QID_17_D4-w5_Plate4_33_7230	Q06770	Q06770	CBG_MOUSE	Serpina6	65963.5	58390.4	66738.6	65963.5	58390.4	66738.6	66738.6	FSMSDTYDLQDVLADVGIK	FSMSDTYDLQDVLADVGIK	FSMSDTYDLQDVLADVGIK2	2	0.000722022	0.00167973	0.00561404	0.0035461	0.00259067	0.00208768	0.00266667	0	1	874.512	776.228	856.873	5525.34	0.801784	10.6877	10.6524	10.7231	139.079	10.6987	141.441	Corticosteroid-binding globulin	0.0015532	0.00167785	0.877344	5639.08	3.51277	0.533334	0	0.998491	0	-10000000	41.0006;56.0006;569.009;377.005;212.002;385.005;210.002;70.0012;0;588.006;108.001;0;	30.7504;42.0004;426.757;377.005;159.002;288.753;157.502;52.5009;0;479.505;81.0009;0;	0.801784;0.801784;0.801784;0.801784;0.801784;0.801784;0.801784;0.801784;0;0.849891;0.801784;0;	16277	1.265	1.26	1.26475	1.25969
D:\test_move_folder\2022054_T3_Evosep_C1_E1_PRID_31_QID_17_A26-12_Plate4_31_7228.d	2022054_T3_Evosep_C1_E1_PRID_31_QID_17_A26-12_Plate4_31_7228	Q06770	Q06770	CBG_MOUSE	Serpina6	76491.8	72127	58971.2	76491.8	72127	58971.2	58971.2	FSMSDTYDLQDVLADVGIK	FSMSDTYDLQDVLADVGIK	FSMSDTYDLQDVLADVGIK2	2	0.00193263	0.0889414	0.00561404	0.00383142	0.0027933	0.00208768	0.00285714	0	1	306.254	276.94	265.72	1689.32	0.801784	10.6902	10.6549	10.7256	139.079	10.7061	141.658	Corticosteroid-binding globulin	0.0015532	0.00167785	0.876765	1947.02	2.9851	0.530027	0	0.926219	0	-10000000	0;0;61.0006;59.0006;98.0011;187.002;0;0;0;182.002;0;0;	0;0;45.7504;44.2504;73.5009;187.002;0;0;0;148.22;0;0;	0;0;0.801784;0.801784;0.801784;0.801784;0;0;0;0.859204;0;0;	16277	1.255	1.26	1.26441	1.24936
D:\test_move_folder\2022054_T3_Evosep_C1_E1_PRID_31_QID_17_c8- w1_Plate4_30_7227.d	2022054_T3_Evosep_C1_E1_PRID_31_QID_17_c8- w1_Plate4_30_7227	Q06770	Q06770	CBG_MOUSE	Serpina6	74631	65737.6	57918.2	74631	65737.6	57918.2	57918.2	FSMSDTYDLQDVLADVGIK	FSMSDTYDLQDVLADVGIK	FSMSDTYDLQDVLADVGIK2	2	0.00687898	0.173861	0.00561404	0.00248756	0.00183824	0.00208768	0.00191571	0	1	169.503	144.62	146.914	1738.7	0.855681	10.6898	10.6544	10.7251	139.079	10.7013	140.709	Corticosteroid-binding globulin	0.0015532	0.00167785	0.865534	2006.02	2.44679	0.0263958	0	0.864143	0.360549	0.105798	0;0;28.0003;77.0012;177.003;0;43.0006;58.0006;0;62.0006;29.0003;0;	0;0;21.0002;77.0012;148.502;0;32.2504;43.5004;0;46.5004;21.7502;0;	0;0;0.801784;0.801784;0.863303;0;0.801784;0.801784;0;0.801784;0.801784;0;	16277	1.27	1.26	1.26544	1.26318
D:\test_move_folder\2022054_T3_Evosep_C1_E1_PRID_31_QID_17_c41-w1_Plate4_29_7226.d	2022054_T3_Evosep_C1_E1_PRID_31_QID_17_c41-w1_Plate4_29_7226	Q06770	Q06770	CBG_MOUSE	Serpina6	65954.6	52148.1	46478.4	65954.6	52148.1	46478.4	46478.4	FSMSDTYDLQDVLADVGIK	FSMSDTYDLQDVLADVGIK	FSMSDTYDLQDVLADVGIK2	2	0.00531067	0.176467	0.00561404	0.003861	0.00301205	0.00208768	0.00309598	0	1	110.251	71.8754	76.0557	802.983	0.801784	10.6892	10.6538	10.7245	139.079	10.7047	141.535	Corticosteroid-binding globulin	0.0015532	0.00167785	0.836862	1164.01	2.41812	0.0467575	0	0.862949	0	-10000000	0;51.0006;97.0012;58.0006;0;50.0006;0;26.0003;0;0;0;0;	0;0;72.7509;58.0006;0;37.5004;0;19.5002;0;0;0;0;	0;0.133631;0.801784;0.801784;0;0.801784;0;0.801784;0;0;0;0;	16277	1.27	1.26	1.26467	1.26518
D:\test_move_folder\2022054_T3_Evosep_C1_E1_PRID_31_QID_17_b15-72h_Plate4_27_7224.d	2022054_T3_Evosep_C1_E1_PRID_31_QID_17_b15-72h_Plate4_27_7224	Q06770	Q06770	CBG_MOUSE	Serpina6	48291.9	35993.2	43868.8	48291.9	35993.2	43868.8	43868.8	FSMSDTYDLQDVLADVGIK	FSMSDTYDLQDVLADVGIK	FSMSDTYDLQDVLADVGIK2	2	0.00276167	0.0659742	0.00561404	0.00294118	0.00230947	0.00208768	0.00239234	0	1	227.503	167.104	188.846	1153.83	0.801784	10.6925	10.6571	10.7278	139.079	10.7068	141.192	Corticosteroid-binding globulin	0.0015532	0.00167785	0.919008	1390.02	2.50026	0.47938	0	0.943642	0	-10000000	0;0;58.0006;150.002;88.0012;138.002;36.0006;0;0;34.0006;0;0;	0;0;58.0006;112.502;66.0009;103.502;27.0004;0;0;25.5004;0;0;	0;0;0.801784;0.801784;0.801784;0.801784;0.801784;0;0;0.801784;0;0;	16277	1.265	1.26	1.26511	1.25936
D:\test_move_folder\2022054_T3_Evosep_C1_E1_PRID_31_QID_17_B25-72h_Plate4_25_7223.d	2022054_T3_Evosep_C1_E1_PRID_31_QID_17_B25-72h_Plate4_25_7223	Q06770	Q06770	CBG_MOUSE	Serpina6	44800.7	33887.4	42126.2	44800.7	33887.4	42126.2	42126.2	FSMSDTYDLQDVLADVGIK	FSMSDTYDLQDVLADVGIK	FSMSDTYDLQDVLADVGIK2	2	0.00791557	0.315496	0.00561404	0.00239808	0.00185874	0.00208768	0.00194175	0	1	443.631	316.991	377.685	2165.02	0.828909	10.6897	10.6544	10.7251	139.079	10.7196	141.869	Corticosteroid-binding globulin	0.0015532	0.00167785	0.867583	2543.04	1.39467	0.616935	0	0.776111	0.580528	0.177416	0;114.001;123.001;104.001;175.002;206.003;110.001;0;0;0;0;0;	0;9.00011;92.2509;78.0009;175.002;176.377;32.0628;0;0;0;0;0;	0;-0.563533;0.801784;0.801784;0.801784;0.87001;0.782738;0;0;0;0;0;	16277	1.25	1.26	1.26485	1.24487
D:\test_move_folder\2022054_T3_Evosep_C1_E1_PRID_31_QID_17_b15-6h_Plate4_21_7219.d	2022054_T3_Evosep_C1_E1_PRID_31_QID_17_b15-6h_Plate4_21_7219	Q06770	Q06770	CBG_MOUSE	Serpina6	68110.3	63584.5	74336.4	68110.3	63584.5	74336.4	74336.4	FSMSDTYDLQDVLADVGIK	FSMSDTYDLQDVLADVGIK	FSMSDTYDLQDVLADVGIK2	2	0.000917151	0.00470172	0.00561404	0.00258398	0.00212314	0.00208768	0.00219298	0	1	407.255	393.61	418.005	2104.14	0.801784	10.6909	10.6556	10.7263	139.079	10.7014	139.786	Corticosteroid-binding globulin	0.0015532	0.00167785	0.883182	2050.02	4.02935	0.747289	0	0.995826	0	-10000000	25.0003;205.003;208.002;109.001;144.002;191.002;83.0011;0;0;116.001;143.002;0;	25.0003;165.127;156.002;81.7509;108.002;143.252;0;0;0;87.0009;107.252;0;	0.801784;0.843205;0.801784;0.801784;0.801784;0.801784;0.133631;0;0;0.801784;0.801784;0;	16277	1.255	1.26	1.26256	1.25039
D:\test_move_folder\2022054_T3_Evosep_C1_E1_PRID_31_QID_17_a3-12h_Plate4_23_7221.d	2022054_T3_Evosep_C1_E1_PRID_31_QID_17_a3-12h_Plate4_23_7221	Q06770	Q06770	CBG_MOUSE	Serpina6	48434.7	37492.4	45323.6	48434.7	37492.4	45323.6	45323.6	FSMSDTYDLQDVLADVGIK	FSMSDTYDLQDVLADVGIK	FSMSDTYDLQDVLADVGIK2	2	0.00408261	0.132333	0.00561404	0.00303951	0.00231481	0.00208768	0.00239234	0	1	206.753	150.056	175.585	1240.77	0.801784	10.6885	10.6532	10.7238	139.079	10.7063	140.056	Corticosteroid-binding globulin	0.0015532	0.00167785	0.834695	1461.01	2.01234	0.471191	0	0.892667	0	-10000000	0;72.0007;128.002;0;47.0006;58.0006;40.0006;0;0;52.0006;0;0;	0;58.8131;128.002;0;35.2504;43.5004;30.0004;0;0;39.0004;0;0;	0;0.850767;0.801784;0;0.801784;0.801784;0.801784;0;0;0.801784;0;0;	16277	1.255	1.26	1.2625	1.25183
D:\test_move_folder\2022054_T3_Evosep_C1_E1_PRID_31_QID_17_a38-12h_Plate4_22_7220.d	2022054_T3_Evosep_C1_E1_PRID_31_QID_17_a38-12h_Plate4_22_7220	Q06770	Q06770	CBG_MOUSE	Serpina6	69651.8	55511.8	66148.3	69651.8	55511.8	66148.3	66148.3	FSMSDTYDLQDVLADVGIK	FSMSDTYDLQDVLADVGIK	FSMSDTYDLQDVLADVGIK2	2	0.00688705	0.301262	0.00561404	0.00359712	0.00273224	0.00208768	0.00280112	0	1	345.082	266.13	308.613	6054.61	0.900361	10.6736	10.6382	10.7266	139.079	10.7002	141.772	Corticosteroid-binding globulin	0.0015532	0.00167785	0.840731	6770.08	2.28221	0.0474412	0	0.78742	0.527085	0.229424	0;79.0009;246.003;96.0011;118.001;0;134.002;0;0;149.002;0;0;	0;0;246.003;32.7738;99.0783;0;45.747;0;0;50.8679;0;0;	0;0.40056;0.931675;0.685208;0.822612;0;0.685208;0;0;0.685208;0;0;	16250	1.26	1.26	1.26215	1.25638
D:\test_move_folder\2022053_T3_Evosep_C1_E1_PRID_31_QID_17_d36-w1_1_Plate1_10_7084.d	2022053_T3_Evosep_C1_E1_PRID_31_QID_17_d36-w1_1_Plate1_10_7084	Q06770	Q06770	CBG_MOUSE	Serpina6	85717.6	68534.3	54162	85717.6	68534.3	54162	54162	FSMSDTYDLQDVLADVGIK	FSMSDTYDLQDVLADVGIK	FSMSDTYDLQDVLADVGIK3	3	0.00437919	0.175405	0.00703625	0.00359712	0.00288184	0.00208768	0.00299401	0	1	448.778	282.756	364.994	87571.6	0.787653	10.6889	10.6358	10.7242	138.302	10.6928	141.215	Corticosteroid-binding globulin	0.00218553	0.00167785	0.801278	107673	1.8992	0.253948	0	0.863176	0	-10000000	380.003;76.0005;224.002;26.0002;0;317.002;0;27.0002;37.0004;0;31.0002;101.001;	380.003;17.5757;51.199;0;0;262.492;0;10.3162;14.137;0;11.8445;38.5902;	0.84298;0.453237;0.49181;0.31298;0;0.831699;0;0.772171;0.772171;0;0.772171;0.772171;	16294	0.97	0.949091	0.946012	0.970847
D:\test_move_folder\2022053_T3_Evosep_C1_E1_PRID_31_QID_17_b22-6h_Plate1_1_7075.d	2022053_T3_Evosep_C1_E1_PRID_31_QID_17_b22-6h_Plate1_1_7075	Q06770	Q06770	CBG_MOUSE	Serpina6	86460.8	70747.3	49841	86460.8	70747.3	49841	49841	FSMSDTYDLQDVLADVGIK	FSMSDTYDLQDVLADVGIK	FSMSDTYDLQDVLADVGIK3	3	0.00116043	0.0125142	0.00703625	0.00248139	0.00204918	0.00208768	0.00209644	0	1	1059.08	1060.03	1087.19	277042	0.84977	10.7117	10.6587	10.7824	138.302	10.7316	140.47	Corticosteroid-binding globulin	0.00218553	0.00167785	0.867446	269880	1.77567	0.689841	0	0.988873	0.50107	0.157348	617.005;406.003;282.002;93.0005;0;160.001;370.003;228.001;53.0003;0;0;14.0001;	617.005;172.59;269.485;28.0772;0;38.5401;0;87.127;20.2532;0;0;5.3499;	0.894716;0.684346;0.85281;0.556561;0;0.407951;-0.707233;0.689165;0.689165;0;0;0.689165;	16321	0.932727	0.949091	0.934993	0.946417
D:\test_move_folder\2022053_T3_Evosep_C1_E1_PRID_31_QID_17_b23-6h_Plate1_2_7076.d	2022053_T3_Evosep_C1_E1_PRID_31_QID_17_b23-6h_Plate1_2_7076	Q06770	Q06770	CBG_MOUSE	Serpina6	96478.7	81625.1	49208.3	96478.7	81625.1	49208.3	49208.3	FSMSDTYDLQDVLADVGIK	FSMSDTYDLQDVLADVGIK	FSMSDTYDLQDVLADVGIK3	3	0.00109469	0.0127404	0.00703625	0.00260417	0.00212314	0.00208768	0.00217391	0	1	1053.7	890.741	1021.09	83501.6	0.797048	10.6873	10.6519	10.7226	138.302	10.6979	139.749	Corticosteroid-binding globulin	0.00218553	0.00167785	0.103749	86168.1	1.41779	0.45402	0	0.98872	0.239032	0.236116	379.003;800.006;251.002;46.0004;52.0003;287.003;114.001;30.0002;62.0003;0;96.0007;63.0003;	379.003;620.317;54.3755;34.5003;39.0002;215.252;27.3752;22.5001;46.5003;0;72.0005;47.2503;	0.801784;0.826235;0.431065;0.801784;0.801784;0.801784;0.493109;0.801784;0.801784;0;0.801784;0.801784;	16294	0.93	0.949091	0.932173	0.947178
D:\test_move_folder\2022053_T3_Evosep_C1_E1_PRID_31_QID_17_b11- 6h_Plate1_3_7077.d	2022053_T3_Evosep_C1_E1_PRID_31_QID_17_b11- 6h_Plate1_3_7077	Q06770	Q06770	CBG_MOUSE	Serpina6	107983	97114.8	63549.5	107983	97114.8	63549.5	63549.5	FSMSDTYDLQDVLADVGIK	FSMSDTYDLQDVLADVGIK	FSMSDTYDLQDVLADVGIK3	3	0.00114778	0.0218093	0.00703625	0.0026178	0.0021692	0.00208768	0.00223214	0	1	708.755	588.256	659.77	75186.7	0.801784	10.6855	10.6502	10.7209	138.302	10.6971	139.993	Corticosteroid-binding globulin	0.00218553	0.00167785	0.838731	80768.9	3.34749	0.556177	0	0.98084	1.32641	0.243412	340.003;387.003;218.001;41.0003;106.001;232.002;213.001;29.0002;0;107.001;49.0003;158.001;	255.002;290.252;163.501;41.0003;79.5005;194.345;66.9379;21.7501;0;80.2505;36.7502;0;	0.801784;0.801784;0.801784;0.801784;0.801784;0.867132;0.556907;0.801784;0;0.801784;0.801784;0.133631;	16294	0.92	0.949091	0.931717	0.937435
D:\test_move_folder\2022053_T3_Evosep_C1_E1_PRID_31_QID_17_a13- 24h_Plate1_9_7083.d	2022053_T3_Evosep_C1_E1_PRID_31_QID_17_a13- 24h_Plate1_9_7083	Q06770	Q06770	CBG_MOUSE	Serpina6	73108.1	51368.7	48447.1	73108.1	51368.7	48447.1	48447.1	FSMSDTYDLQDVLADVGIK	FSMSDTYDLQDVLADVGIK	FSMSDTYDLQDVLADVGIK3	3	0.000283366	0.0111106	0.00703625	0.00289017	0.00230415	0.00208768	0.00238095	0	1	462.067	322.577	426.918	87257.4	0.861924	10.6904	10.655	10.7258	138.302	10.6932	141.419	Corticosteroid-binding globulin	0.00218553	0.00167785	0.408942	94441.4	2.32689	0.627856	0	0.990233	0.527085	0.110662	254.002;176.002;187.002;0;80.0007;45.0004;53.0004;149.001;67.0007;0;58.0003;157.001;	150.001;149.064;163.001;0;60.0005;45.0004;39.7503;111.751;0;0;43.5003;38.2503;	0.845278;0.866812;0.872774;0;0.801784;0.801784;0.801784;0.801784;-0.534522;0;0.801784;0.508216;	16294	0.975	0.949091	0.945725	0.976871
D:\test_move_folder\2022053_T3_Evosep_C1_E1_PRID_31_QID_17_d19-w1_Plate2_10_7127.d	2022053_T3_Evosep_C1_E1_PRID_31_QID_17_d19-w1_Plate2_10_7127	Q06770	Q06770	CBG_MOUSE	Serpina6	90486.6	85882.4	77763.4	90486.6	85882.4	77763.4	77763.4	FSMSDTYDLQDVLADVGIK	FSMSDTYDLQDVLADVGIK	FSMSDTYDLQDVLADVGIK3	3	0.00720115	0.257254	0.00703625	0.00248756	0.0022831	0.00208768	0.00235294	0	1	685.006	587.427	672.84	76094	0.801784	10.6866	10.6512	10.722	138.302	10.6911	141.696	Corticosteroid-binding globulin	0.00218553	0.00167785	0.74451	77469.9	1.90547	0.53345	0	0.810508	0	-10000000	378.003;346.003;74.0007;0;0;0;0;66.0007;0;52.0003;14.0001;0;	283.502;346.003;55.5005;0;0;0;0;49.5005;0;39.0003;0;0;	0.801784;0.801784;0.801784;0;0;0;0;0.801784;0;0.801784;0.133631;0;	16267	0.97	0.949091	0.950056	0.968698
D:\test_move_folder\2022053_T3_Evosep_C1_E1_PRID_31_QID_17_b6-72h_Plate1_18_7092.d	2022053_T3_Evosep_C1_E1_PRID_31_QID_17_b6-72h_Plate1_18_7092	Q06770	Q06770	CBG_MOUSE	Serpina6	94185.8	62899.9	53155.2	94185.8	62899.9	53155.2	53155.2	FSMSDTYDLQDVLADVGIK	FSMSDTYDLQDVLADVGIK	FSMSDTYDLQDVLADVGIK3	3	0.00348918	0.129407	0.00703625	0.00284091	0.0022831	0.00208768	0.00236407	0	1	476.629	364.336	473.034	82901.1	0.834218	10.6722	10.6369	10.7076	138.302	10.6822	140.172	Corticosteroid-binding globulin	0.00218553	0.00167785	0.377048	83531	1.53517	0.655521	0	0.895815	0.465035	0.195779	236.001;257.002;104.001;53.0004;0;71.0007;57.0004;11.0001;108.001;41.0004;42.0003;32.0004;	177.001;221.627;78.0005;39.7503;0;71.0007;0;8.25007;26.4377;0;31.5003;24.0003;	0.801784;0.871536;0.801784;0.801784;0;0.801784;-0.534522;0.801784;0.633714;0.133631;0.801784;0.801784;	16267	0.965	0.949091	0.945834	0.966845
D:\test_move_folder\2022053_T3_Evosep_C1_E1_PRID_31_QID_17_a38-24h_Plate1_30_7103.d	2022053_T3_Evosep_C1_E1_PRID_31_QID_17_a38-24h_Plate1_30_7103	Q06770	Q06770	CBG_MOUSE	Serpina6	73328.6	48265.5	39551.1	73328.6	48265.5	39551.1	39551.1	FSMSDTYDLQDVLADVGIK	FSMSDTYDLQDVLADVGIK	FSMSDTYDLQDVLADVGIK3	3	0.00367478	0.133296	0.00703625	0.0026455	0.00214133	0.00208768	0.00221239	0	1	665.07	508.736	647.125	97691.2	0.847895	10.6745	10.6214	10.7098	138.302	10.6832	139.966	Corticosteroid-binding globulin	0.00218553	0.00167785	0	100400	1.08262	0.634348	0	0.892784	0.527085	0.236437	271.002;258.001;217.001;115.001;39.0003;68.0007;0;44.0003;61.0004;0;13.0001;70.0006;	232.398;258.001;174.671;43.9141;14.8926;25.9667;0;16.8019;11.8377;0;0;26.7304;	0.864039;0.830169;0.852596;0.781658;0.781658;0.781658;0;0.781658;0.297184;0;-0.356199;0.781658;	16267	0.935	0.949091	0.947792	0.936595
D:\test_move_folder\2022053_T3_Evosep_C1_E1_PRID_31_QID_17_b20-72h_Plate1_35_7108.d	2022053_T3_Evosep_C1_E1_PRID_31_QID_17_b20-72h_Plate1_35_7108	Q06770	Q06770	CBG_MOUSE	Serpina6	95535.1	66414.4	63944.4	95535.1	66414.4	63944.4	63944.4	FSMSDTYDLQDVLADVGIK	FSMSDTYDLQDVLADVGIK	FSMSDTYDLQDVLADVGIK3	3	0.000604047	0.00220257	0.00703625	0.00299401	0.00239234	0.00208768	0.00248139	0	1	791.38	554.716	729.208	79481.8	0.805275	10.687	10.6516	10.7223	138.302	10.6998	141.421	Corticosteroid-binding globulin	0.00218553	0.00167785	0.668482	86258.4	3.17198	0.797475	0	0.998026	0.712307	0.221166	567.003;578.005;168.001;0;152.001;139.001;24.0002;0;45.0003;0;156.001;73.0007;	449.753;215.627;126.001;0;114.001;139.001;0;0;0;0;117.001;54.7505;	0.834475;0.746409;0.801784;0;0.801784;0.801784;-0.534522;0;0.133631;0;0.801784;0.801784;	16267	0.975	0.949091	0.946955	0.975601
D:\test_move_folder\2022053_T3_Evosep_C1_E1_PRID_31_QID_17_D19-w5_Plate1_37_7110.d	2022053_T3_Evosep_C1_E1_PRID_31_QID_17_D19-w5_Plate1_37_7110	Q06770	Q06770	CBG_MOUSE	Serpina6	92840	85824.8	72267	92840	85824.8	72267	72267	FSMSDTYDLQDVLADVGIK	FSMSDTYDLQDVLADVGIK	FSMSDTYDLQDVLADVGIK3	3	0.00694112	0.238492	0.00703625	0.00340136	0.00263852	0.00208768	0.0027027	0	1	228.752	232.861	257.304	87139.3	0.768201	10.6856	10.6502	10.721	138.302	10.6934	140.701	Corticosteroid-binding globulin	0.00218553	0.00167785	0.76113	77470	2.6272	0.421805	0	0.824313	0.608678	0.160412	135.001;151.001;73.0007;55.0004;0;0;48.0004;28.0002;0;0;0;26.0002;	101.251;113.251;14.2501;55.0004;0;0;0;21.0001;0;0;0;19.5001;	0.801784;0.801784;0.262687;0.801784;0;0;-0.534522;0.801784;0;0;0;0.801784;	16267	0.97	0.949091	0.94738	0.971494
D:\test_move_folder\2022053_T3_Evosep_C1_E1_PRID_31_QID_17_A26-72_Plate1_46_7115.d	2022053_T3_Evosep_C1_E1_PRID_31_QID_17_A26-72_Plate1_46_7115	Q06770	Q06770	CBG_MOUSE	Serpina6	69485.6	51772.7	52864.1	69485.6	51772.7	52864.1	52864.1	FSMSDTYDLQDVLADVGIK	FSMSDTYDLQDVLADVGIK	FSMSDTYDLQDVLADVGIK3	3	0.000568182	0.0195536	0.00703625	0.00276243	0.00225734	0.00208768	0.00232558	0	1	312.002	246.39	307.159	88982.2	0.787171	10.6862	10.6508	10.7215	138.302	10.6951	141.942	Corticosteroid-binding globulin	0.00218553	0.00167785	0.770947	90385.4	1.30194	0.713244	0	0.982787	0.527085	0.118495	90.0007;363.003;342.003;39.0003;40.0004;154.002;91.0007;80.0007;0;0;93.0007;26.0002;	67.5005;132.001;112.501;29.2502;40.0004;125.564;68.2505;60.0005;0;0;69.7505;19.5001;	0.801784;0.790894;0.774035;0.801784;0.801784;0.849803;0.801784;0.801784;0;0;0.801784;0.801784;	16267	0.96	0.949091	0.94736	0.960811
D:\test_move_folder\2022053_T3_Evosep_C1_E1_PRID_31_QID_17_a15-12h_Plate2_3_7121.d	2022053_T3_Evosep_C1_E1_PRID_31_QID_17_a15-12h_Plate2_3_7121	Q06770	Q06770	CBG_MOUSE	Serpina6	83810.1	75759.6	85142.6	83810.1	75759.6	85142.6	85142.6	FSMSDTYDLQDVLADVGIK	FSMSDTYDLQDVLADVGIK	FSMSDTYDLQDVLADVGIK3	3	0.00649652	0.1924	0.00703625	0.00390625	0.00293255	0.00208768	0.003003	0	1	69.2914	60.4423	68.8572	87495.5	0.802291	10.6852	10.6321	10.7205	138.302	10.6853	141.958	Corticosteroid-binding globulin	0.00218553	0.00167785	0.923758	88047.2	2.5922	0.312685	0	0.851964	0.926269	0.158451	86.0008;54.0004;13.0001;65.0007;0;25.0002;0;0;49.0004;0;62.0003;115.001;	15.291;54.0004;0;19.5857;0;0;0;0;0;0;18.6817;0;	0.305249;0.943036;0.570384;0.623442;0;0.570384;0;0;0.570384;0;0.623442;-0.145912;	16267	0.955909	0.949091	0.949845	0.953287
D:\test_move_folder\2022053_T3_Evosep_C1_E1_PRID_31_QID_17_a14-24h_Plate2_6_7124.d	2022053_T3_Evosep_C1_E1_PRID_31_QID_17_a14-24h_Plate2_6_7124	Q06770	Q06770	CBG_MOUSE	Serpina6	58251.4	45234.7	44135.1	58251.4	45234.7	44135.1	44135.1	FSMSDTYDLQDVLADVGIK	FSMSDTYDLQDVLADVGIK	FSMSDTYDLQDVLADVGIK3	3	0.00499524	0.243595	0.00703625	0.003125	0.00238663	0.00208768	0.00246914	0	1	353.29	221.776	287.226	91225.3	0.812159	10.6902	10.6372	10.7256	138.302	10.6958	141.899	Corticosteroid-binding globulin	0.00218553	0.00167785	0.75924	112208	2.74569	0.575194	0	0.819994	0.527085	0.182773	130.001;304.002;0;112.001;55.0004;0;0;0;0;0;0;0;	130.001;223.289;0;42.1771;20.712;0;0;0;0;0;0;0;	0.873373;0.776519;0;0.745715;0.745715;0;0;0;0;0;0;0;	16294	0.984091	0.949091	0.947632	0.983825
D:\test_move_folder\2022053_T3_Evosep_C1_E1_PRID_31_QID_17_a16-24h_Plate2_7_7125.d	2022053_T3_Evosep_C1_E1_PRID_31_QID_17_a16-24h_Plate2_7_7125	Q06770	Q06770	CBG_MOUSE	Serpina6	72658.3	47883.8	41619	72658.3	47883.8	41619	41619	FSMSDTYDLQDVLADVGIK	FSMSDTYDLQDVLADVGIK	FSMSDTYDLQDVLADVGIK3	3	0.00371144	0.138334	0.00703625	0.00307692	0.002457	0.00208768	0.00254453	0	1	243.127	168.392	227.446	79958.4	0.687692	10.6854	10.65	10.7207	138.302	10.6999	140.318	Corticosteroid-binding globulin	0.00218553	0.00167785	0.224113	85471.1	1.66656	0.578336	0	0.889588	0.91822	0.154768	262.003;306.002;27.0002;66.0007;0;83.0007;0;91.0007;12.0001;141.001;31.0002;53.0004;	115.501;107.376;20.2501;49.5005;0;83.0007;0;68.2505;9.00006;105.751;23.2501;0;	0.697919;0.655176;0.801784;0.801784;0;0.801784;0;0.801784;0.801784;0.801784;0.801784;0.133631;	16267	0.97	0.949091	0.948105	0.97019
D:\test_move_folder\2022053_T3_Evosep_C1_E1_PRID_31_QID_17_a1524h_Plate2_9_7126.d	2022053_T3_Evosep_C1_E1_PRID_31_QID_17_a1524h_Plate2_9_7126	Q06770	Q06770	CBG_MOUSE	Serpina6	73451.6	62004.5	48083.1	73451.6	62004.5	48083.1	48083.1	FSMSDTYDLQDVLADVGIK	FSMSDTYDLQDVLADVGIK	FSMSDTYDLQDVLADVGIK3	3	0.00513852	0.199127	0.00703625	0.00319489	0.00258398	0.00208768	0.00266667	0	1	399.753	309.176	399.024	87012.3	0.801784	10.6839	10.6485	10.7193	138.302	10.695	141.802	Corticosteroid-binding globulin	0.00218553	0.00167785	0.421042	87171.4	2.10706	0.372136	0	0.847935	1.59522	0.182216	319.003;163.001;51.0004;325.003;59.0004;0;292.003;118.001;0;0;32.0003;254.002;	239.252;122.251;38.2503;325.003;44.2503;0;77.6258;88.5005;0;0;24.0003;189.564;	0.801784;0.801784;0.801784;0.801784;0.801784;0;0.398919;0.801784;0;0;0.801784;0.812542;	16267	0.97	0.949091	0.947333	0.971775
D:\test_move_folder\2022053_T3_Evosep_C1_E1_PRID_31_QID_17_a40-24h_Plate2_14_7131.d	2022053_T3_Evosep_C1_E1_PRID_31_QID_17_a40-24h_Plate2_14_7131	Q06770	Q06770	CBG_MOUSE	Serpina6	75152.6	54048.8	53161.9	75152.6	54048.8	53161.9	53161.9	FSMSDTYDLQDVLADVGIK	FSMSDTYDLQDVLADVGIK	FSMSDTYDLQDVLADVGIK3	3	0.00376648	0.110273	0.00703625	0.00292398	0.00218341	0.00208768	0.00224719	0	1	405.003	405.97	454.727	114516	0.824826	10.6817	10.6463	10.717	138.302	10.6847	137.199	Corticosteroid-binding globulin	0.00218553	0.00167785	0.691494	101993	2.7251	0.445037	0	0.910023	0.567	0.0911952	210.001;225.001;30.0002;37.0004;84.0007;27.0002;46.0003;35.0003;30.0002;0;0;0;	157.501;225.001;22.5001;27.7503;63.0005;20.2501;0;26.2502;0;0;0;0;	0.824826;0.824826;0.824826;0.824826;0.824826;0.824826;0.0993143;0.824826;0.0993143;0;0;0;	16267	0.97	0.949091	0.948281	0.970652
D:\test_move_folder\2022053_T3_Evosep_C1_E1_PRID_31_QID_17_b37-72h_Plate2_16_7133.d	2022053_T3_Evosep_C1_E1_PRID_31_QID_17_b37-72h_Plate2_16_7133	Q06770	Q06770	CBG_MOUSE	Serpina6	78188.4	54849.2	49793.8	78188.4	54849.2	49793.8	49793.8	FSMSDTYDLQDVLADVGIK	FSMSDTYDLQDVLADVGIK	FSMSDTYDLQDVLADVGIK3	3	0.00958875	0.474465	0.00703625	0.0030303	0.00244499	0.00208768	0.00250627	0	1	199.502	163.462	202.579	93565.8	0.801784	10.6839	10.6486	10.7193	138.302	10.6908	140.908	Corticosteroid-binding globulin	0.00218553	0.00167785	0.600624	92144.4	1.65479	0.418333	0	0.700002	0.250615	0.137282	25.0002;187.001;79.0006;46.0003;68.0007;37.0004;0;102.001;73.0005;60.0004;25.0002;96.0007;	0;140.251;59.2505;34.5002;68.0007;27.7503;0;76.5005;14.6251;45.0003;0;0;	-0.534522;0.801784;0.801784;0.801784;0.801784;0.801784;0;0.801784;0.568861;0.801784;-0.534522;0.133631;	16267	0.955	0.949091	0.948302	0.953878
D:\test_move_folder\2022053_T3_Evosep_C1_E1_PRID_31_QID_17_b24-6h_Plate2_20_7137.d	2022053_T3_Evosep_C1_E1_PRID_31_QID_17_b24-6h_Plate2_20_7137	Q06770	Q06770	CBG_MOUSE	Serpina6	76925.6	59050.7	62242.7	76925.6	59050.7	62242.7	62242.7	FSMSDTYDLQDVLADVGIK	FSMSDTYDLQDVLADVGIK	FSMSDTYDLQDVLADVGIK3	3	0.00482759	0.155113	0.00703625	0.00265957	0.00212766	0.00208768	0.0021978	0	1	454.559	354.494	427.454	124880	0.790154	10.6858	10.6151	10.7388	138.302	10.701	142.052	Corticosteroid-binding globulin	0.00218553	0.00167785	0.306886	132798	1.36766	0.219777	0	0.878685	0	-10000000	368.003;28.0002;314.002;108.001;0;60.0003;0;129.001;134.001;0;53.0004;11.0001;	140.557;0;314.002;19.0974;0;22.9168;0;112.58;34.4237;0;9.16673;4.20142;	0.767939;0.316458;0.800098;0.270373;0;0.767939;0;0.856679;0.568356;0;0.252851;0.767939;	16267	0.965	0.949091	0.946699	0.965766
D:\test_move_folder\2022053_T3_Evosep_C1_E1_PRID_31_QID_17_a20-12h_Plate2_25_7142.d	2022053_T3_Evosep_C1_E1_PRID_31_QID_17_a20-12h_Plate2_25_7142	Q06770	Q06770	CBG_MOUSE	Serpina6	72488.2	67151.5	62149.9	72488.2	67151.5	62149.9	62149.9	FSMSDTYDLQDVLADVGIK	FSMSDTYDLQDVLADVGIK	FSMSDTYDLQDVLADVGIK3	3	0.00477897	0.138827	0.00703625	0.00238663	0.00184502	0.00208768	0.00191571	0	1	332.659	328.811	382.591	101641	0.848511	10.6869	10.6515	10.7222	138.302	10.6886	139.495	Corticosteroid-binding globulin	0.00218553	0.00167785	0.402004	88376	1.67876	0.3912	0	0.887999	0.183787	0.183856	104.001;254.002;22.0002;68.0007;0;139.001;0;13.0001;36.0004;53.0003;0;0;	104.001;222.471;6.18755;51.0005;0;104.251;0;9.75007;27.0003;39.7503;0;0;	0.801784;0.872712;0.763762;0.801784;0;0.801784;0;0.801784;0.801784;0.801784;0;0;	16267	0.975	0.949091	0.946067	0.975891
D:\test_move_folder\2022053_T3_Evosep_C1_E1_PRID_31_QID_17_a88-12h_Plate2_26_7143.d	2022053_T3_Evosep_C1_E1_PRID_31_QID_17_a88-12h_Plate2_26_7143	Q06770	Q06770	CBG_MOUSE	Serpina6	69757	52611	47670.6	69757	52611	47670.6	47670.6	FSMSDTYDLQDVLADVGIK	FSMSDTYDLQDVLADVGIK	FSMSDTYDLQDVLADVGIK3	3	0.00567795	0.283364	0.00703625	0.0025	0.00183824	0.00208768	0.00191939	0	1	191.002	208.433	256.557	121391	0.801784	10.6924	10.6571	10.7278	138.302	10.6959	140.043	Corticosteroid-binding globulin	0.00218553	0.00167785	0.704333	90373.4	2.28559	0.455549	0	0.79813	0	-10000000	86.0007;134.001;26.0002;76.0007;0;0;0;12.0001;0;0;0;128.001;	64.5005;100.501;26.0002;0;0;0;0;9.00007;0;0;0;16.5001;	0.801784;0.801784;0.801784;0.133631;0;0;0;0.801784;0;0;0;-0.113833;	16267	0.965	0.949091	0.945416	0.96971
D:\test_move_folder\2022053_T3_Evosep_C1_E1_PRID_31_QID_17_D32-w5_Plate2_39_7156.d	2022053_T3_Evosep_C1_E1_PRID_31_QID_17_D32-w5_Plate2_39_7156	Q06770	Q06770	CBG_MOUSE	Serpina6	72989.6	59361.9	80189.4	72989.6	59361.9	80189.4	80189.4	FSMSDTYDLQDVLADVGIK	FSMSDTYDLQDVLADVGIK	FSMSDTYDLQDVLADVGIK3	3	0.000293083	0.0242324	0.00703625	0.0030303	0.0021645	0.00208768	0.00224215	0	1	412.127	340.353	405.403	90364.2	0.793959	10.6734	10.6381	10.7088	138.302	10.6872	140.44	Corticosteroid-binding globulin	0.00218553	0.00167785	0.729441	91863.1	1.78361	0.429335	0	0.978588	0.57258	0.236416	265.001;179.001;232.002;39.0003;0;119.001;0;55.0004;0;0;0;71.0007;	204.001;154.126;54.0004;29.2502;0;119.001;0;41.2503;0;0;0;53.2505;	0.816938;0.871541;0.485723;0.801784;0;0.801784;0;0.801784;0;0;0;0.801784;	16240	0.955	0.949091	0.947988	0.954643
D:\test_move_folder\2022053_T3_Evosep_C1_E1_PRID_31_QID_17_A24-12_Plate2_43_7158.d	2022053_T3_Evosep_C1_E1_PRID_31_QID_17_A24-12_Plate2_43_7158	Q06770	Q06770	CBG_MOUSE	Serpina6	85553.8	75945.7	87881.2	85553.8	75945.7	87881.2	87881.2	FSMSDTYDLQDVLADVGIK	FSMSDTYDLQDVLADVGIK	FSMSDTYDLQDVLADVGIK3	3	0.0003427	0.00142357	0.00703625	0.00217865	0.00171527	0.00208768	0.00178891	0	1	769.943	664.454	789.034	100133	0.860582	10.6846	10.6493	10.72	138.302	10.6944	141.198	Corticosteroid-binding globulin	0.00218553	0.00167785	0.790071	97710.4	3.3619	0.489678	0	0.998736	0.946535	0.131534	404.003;350.002;195.001;184.001;0;145.002;69.0007;115.001;0;55.0004;61.0004;140.001;	316.127;307.564;146.251;184.001;0;50.2505;51.7506;86.2505;0;41.2503;45.7503;105.001;	0.826538;0.923534;0.801784;0.801784;0;0.77125;0.801784;0.801784;0;0.801784;0.801784;0.801784;	16267	0.97	0.949091	0.947528	0.970528
D:\test_move_folder\2022053_T3_Evosep_C1_E1_PRID_31_QID_17_A40-12_Plate2_44_7159.d	2022053_T3_Evosep_C1_E1_PRID_31_QID_17_A40-12_Plate2_44_7159	Q06770	Q06770	CBG_MOUSE	Serpina6	92857.6	82834.8	74672.6	92857.6	82834.8	74672.6	74672.6	FSMSDTYDLQDVLADVGIK	FSMSDTYDLQDVLADVGIK	FSMSDTYDLQDVLADVGIK3	3	0.000313972	0.00343607	0.00703625	0.00381679	0.00278552	0.00208768	0.00286533	0	1	447.389	396.336	475.887	124556	0.731491	10.6863	10.6509	10.757	138.302	10.7001	141.972	Corticosteroid-binding globulin	0.00218553	0.00167785	0.764038	117098	3.20662	0.570764	0	0.996927	0.931023	0.268669	539.004;568.006;237.002;60.0004;0;138.001;145.001;99.0007;177.002;0;77.0007;428.003;	185.106;208.877;53.4066;22.5001;0;138.001;54.3755;78.8169;145.876;0;28.8753;132.697;	0.734481;0.787179;0.503329;0.791944;0;0.775814;0.791944;0.856978;0.846762;0;0.791944;0.733114;	16267	0.965	0.949091	0.948193	0.96604
D:\test_move_folder\2022053_T3_Evosep_C1_E1_PRID_31_QID_17_D3-w5_1_Plate2_45_7160.d	2022053_T3_Evosep_C1_E1_PRID_31_QID_17_D3-w5_1_Plate2_45_7160	Q06770	Q06770	CBG_MOUSE	Serpina6	60277.5	51509.6	74255.8	60277.5	51509.6	74255.8	74255.8	FSMSDTYDLQDVLADVGIK	FSMSDTYDLQDVLADVGIK	FSMSDTYDLQDVLADVGIK3	3	0.000319183	0.00490646	0.00703625	0.00306748	0.00242131	0.00208768	0.00250627	0	1	1038.76	888.162	1018.37	98847.5	0.801845	10.6851	10.6497	10.7204	138.302	10.6934	141.43	Corticosteroid-binding globulin	0.00218553	0.00167785	0.479717	100826	1.97802	0.722639	0	0.995606	2.23967	0.341308	610.007;402.003;275.003;129.001;147.001;66.0004;90.0007;69.0007;66.0007;0;119.001;206.002;	610.007;324.179;104.577;107.386;55.9009;55.1391;34.225;26.2392;25.0984;0;45.2529;39.2841;	0.789231;0.828316;0.793371;0.840179;0.793371;0.843156;0.793371;0.793371;0.793371;0;0.793371;0.531456;	16267	0.975	0.949091	0.949396	0.973936
D:\test_move_folder\2022053_T3_Evosep_C1_E1_PRID_31_QID_17_A5-12_Plate2_46_7161.d	2022053_T3_Evosep_C1_E1_PRID_31_QID_17_A5-12_Plate2_46_7161	Q06770	Q06770	CBG_MOUSE	Serpina6	78119.1	73160.8	83880.6	78119.1	73160.8	83880.6	83880.6	FSMSDTYDLQDVLADVGIK	FSMSDTYDLQDVLADVGIK	FSMSDTYDLQDVLADVGIK3	3	0.00772927	0.321039	0.00703625	0.0031746	0.00261097	0.00208768	0.00265957	0	1	466.629	437.814	494.888	96585.6	0.821022	10.6847	10.6494	10.7201	138.302	10.6835	140.145	Corticosteroid-binding globulin	0.00218553	0.00167785	0.5955	91070.3	1.64967	0.545431	0	0.777502	0.430975	0.0675443	343.003;241.002;55.0005;55.0003;44.0003;62.0004;129.001;134.001;29.0002;0;0;63.0003;	257.252;205.252;4.12503;0;44.0003;53.0628;0;100.501;21.7501;0;0;47.2503;	0.801784;0.86857;-0.345033;0.133631;0.801784;0.86991;0.213553;0.801784;0.801784;0;0;0.801784;	16267	0.945	0.949091	0.950716	0.942684
D:\test_move_folder\2022053_T3_Evosep_C1_E1_PRID_31_QID_17_b16-6h_Plate3_3_7166.d	2022053_T3_Evosep_C1_E1_PRID_31_QID_17_b16-6h_Plate3_3_7166	Q06770	Q06770	CBG_MOUSE	Serpina6	82033.9	75775	86168.3	82033.9	75775	86168.3	86168.3	FSMSDTYDLQDVLADVGIK	FSMSDTYDLQDVLADVGIK	FSMSDTYDLQDVLADVGIK3	3	0.00181206	0.0308283	0.00703625	0.00359712	0.00259067	0.00208768	0.0026455	0	1	278.071	275.334	300.155	105814	0.906354	10.6676	10.6323	10.7206	138.302	10.6882	140.815	Corticosteroid-binding globulin	0.00218553	0.00167785	0.939391	98029.3	1.28487	0.477399	0	0.973093	1.88954	0.23357	65.0007;256.002;55.0003;48.0004;58.0004;71.0005;102.001;81.0005;27.0002;0;43.0004;0;	22.0692;256.002;0;16.2972;0;17.1743;0;68.6416;0;0;0;0;	0.676011;0.926212;0.504472;0.676011;0.504472;0.472633;0.295947;0.855979;0.504472;0;0.504472;0;	16240	0.956818	0.949091	0.949908	0.953643
D:\test_move_folder\2022053_T3_Evosep_C1_E1_PRID_31_QID_17_b37-6h_Plate3_4_7167.d	2022053_T3_Evosep_C1_E1_PRID_31_QID_17_b37-6h_Plate3_4_7167	Q06770	Q06770	CBG_MOUSE	Serpina6	84947.9	68810.8	68385.9	84947.9	68810.8	68385.9	68385.9	FSMSDTYDLQDVLADVGIK	FSMSDTYDLQDVLADVGIK	FSMSDTYDLQDVLADVGIK3	3	0.00479157	0.121744	0.00703625	0.00266667	0.00183824	0.00208768	0.00222717	0	1	311.146	262.069	318.503	102435	0.695763	10.6843	10.649	10.7373	138.302	10.6944	139.366	Corticosteroid-binding globulin	0.00218553	0.00167785	0.865307	100069	1.32581	0.462499	0	0.901103	1.20113	0.201965	567.006;249.002;62.0004;35.0004;41.0003;0;115.001;205.001;140.001;0;25.0002;151.001;	216.105;33.0409;62.0004;13.3398;15.6266;0;103.424;78.133;68.3829;0;9.5284;37.3514;	0.763632;-0.0442133;0.853547;0.763632;0.763632;0;0.892736;0.763632;0.398562;0;0.763632;0.506512;	16267	0.945	0.949091	0.949343	0.943814
D:\test_move_folder\2022053_T3_Evosep_C1_E1_PRID_31_QID_17_b7- 6h_Plate3_5_7168.d	2022053_T3_Evosep_C1_E1_PRID_31_QID_17_b7- 6h_Plate3_5_7168	Q06770	Q06770	CBG_MOUSE	Serpina6	71275.7	54470.3	56701.6	71275.7	54470.3	56701.6	56701.6	FSMSDTYDLQDVLADVGIK	FSMSDTYDLQDVLADVGIK	FSMSDTYDLQDVLADVGIK3	3	0.00339312	0.12921	0.00703625	0.002849	0.00222717	0.00208768	0.00229885	0	1	439.941	340.062	428.237	91984.1	0.83921	10.6864	10.6511	10.7218	138.302	10.6968	140.991	Corticosteroid-binding globulin	0.00218553	0.00167785	0.413017	94498.1	0.980017	0.474142	0	0.896378	0.676772	0.15385	196.001;276.002;103.001;11.0001;0;114.001;151.001;210.002;59.0004;0;77.0007;98.0007;	147.001;215.689;77.2505;11.0001;0;85.5005;27.3753;40.5004;44.2503;0;16.5001;0;	0.801784;0.878123;0.801784;0.801784;0;0.801784;0.181923;0.133466;0.801784;0;0.367883;-0.534522;	16267	0.955	0.949091	0.949333	0.953465
D:\test_move_folder\2022053_T3_Evosep_C1_E1_PRID_31_QID_17_a10-12h_Plate2_22_7139.d	2022053_T3_Evosep_C1_E1_PRID_31_QID_17_a10-12h_Plate2_22_7139	Q06770	Q06770	CBG_MOUSE	Serpina6	75007.6	63524.4	55877.5	75007.6	63524.4	55877.5	55877.5	FSMSDTYDLQDVLADVGIK	FSMSDTYDLQDVLADVGIK	FSMSDTYDLQDVLADVGIK3	3	0.00337349	0.122525	0.00703625	0.003125	0.00251889	0.00208768	0.00258398	0	1	87.7506	81.6303	96.6633	81168.1	0.688075	10.684	10.6487	10.7193	138.302	10.6909	141.052	Corticosteroid-binding globulin	0.00218553	0.00167785	0.0761912	73684.1	0.603276	0.560801	0	0.900823	1.11738	0.15859	54.0003;140.001;87.0007;58.0004;43.0003;24.0002;0;65.0007;0;76.0007;0;11.0001;	40.5002;28.1252;19.1252;43.5003;43.0003;18.0001;0;48.7505;0;57.0005;0;8.25006;	0.801784;0.570331;0.620434;0.801784;0.801784;0.801784;0;0.801784;0;0.801784;0;0.801784;	16267	0.95	0.949091	0.949287	0.948114
D:\test_move_folder\2022054_T3_Evosep_C1_E1_PRID_31_QID_17_d38-w1_Plate3_15_7178.d	2022054_T3_Evosep_C1_E1_PRID_31_QID_17_d38-w1_Plate3_15_7178	Q06770	Q06770	CBG_MOUSE	Serpina6	62077.8	49859.6	67037.8	62077.8	49859.6	67037.8	67037.8	FSMSDTYDLQDVLADVGIK	FSMSDTYDLQDVLADVGIK	FSMSDTYDLQDVLADVGIK3	3	0.00357599	0.181659	0.00703625	0.00321543	0.00250627	0.00208768	0.00258398	0	1	302.721	243.068	285.237	88217.9	0.788047	10.6854	10.65	10.7207	138.302	10.6919	141.771	Corticosteroid-binding globulin	0.00218553	0.00167785	0.761711	93625.4	1.81883	0.487176	0	0.858867	0.693909	0.198699	222.001;158.001;119.001;96.0007;0;0;71.0007;218.002;39.0004;0;26.0002;0;	166.501;45.3753;90.8446;96.0007;0;0;53.2505;191.252;29.2503;0;19.5001;0;	0.801784;0.658177;0.827739;0.801784;0;0;0.801784;0.872764;0.801784;0;0.801784;0;	16267	0.98	0.949091	0.953384	0.976107
D:\test_move_folder\2022054_T3_Evosep_C1_E1_PRID_31_QID_17_c32-w1_Plate3_16_7179.d	2022054_T3_Evosep_C1_E1_PRID_31_QID_17_c32-w1_Plate3_16_7179	Q06770	Q06770	CBG_MOUSE	Serpina6	57132.5	48653	67758.9	57132.5	48653	67758.9	67758.9	FSMSDTYDLQDVLADVGIK	FSMSDTYDLQDVLADVGIK	FSMSDTYDLQDVLADVGIK3	3	0.00610532	0.209687	0.00703625	0.00377358	0.00278552	0.00208768	0.00285714	0	1	606.866	449.555	517.468	84368.9	0.792864	10.67	10.6347	10.7053	138.302	10.685	140.911	Corticosteroid-binding globulin	0.00218553	0.00167785	0.688884	98944.4	1.73913	0.511578	0	0.840264	1.02592	0.122864	370.003;304.003;126.001;0;72.0007;0;134.001;133.001;74.0007;0;40.0004;0;	277.502;304.003;25.3608;0;54.0005;0;0;49.9592;55.5005;0;30.0003;0;	0.81962;0.81962;0.179351;0;0.81962;0;0.110558;0.788624;0.81962;0;0.81962;0;	16240	0.95	0.949091	0.953036	0.945831
D:\test_move_folder\2022054_T3_Evosep_C1_E1_PRID_31_QID_17_c31b-w1_Plate3_17_7180.d	2022054_T3_Evosep_C1_E1_PRID_31_QID_17_c31b-w1_Plate3_17_7180	Q06770	Q06770	CBG_MOUSE	Serpina6	89575.8	75959.4	98360	89575.8	75959.4	98360	98360	FSMSDTYDLQDVLADVGIK	FSMSDTYDLQDVLADVGIK	FSMSDTYDLQDVLADVGIK3	3	0.00293882	0.0905419	0.00703625	0.00287356	0.00229358	0.00208768	0.0023753	0	1	654.068	573.8	647.844	79249.7	0.841971	10.6826	10.6473	10.718	138.302	10.6915	140.707	Corticosteroid-binding globulin	0.00218553	0.00167785	0.0158069	80011.1	2.60634	0.576343	0	0.924868	0	-10000000	375.004;341.003;89.0008;88.0005;0;52.0004;92.0007;144.001;0;0;0;44.0003;	326.316;255.752;72.0006;23.6251;0;52.0004;69.0005;108.001;0;0;0;33.0003;	0.872668;0.801784;0.845598;0.602126;0;0.801784;0.801784;0.801784;0;0;0;0.801784;	16267	0.97	0.949091	0.95231	0.963718
D:\test_move_folder\2022054_T3_Evosep_C1_E1_PRID_31_QID_17_b40-72h_Plate3_26_7189.d	2022054_T3_Evosep_C1_E1_PRID_31_QID_17_b40-72h_Plate3_26_7189	Q06770	Q06770	CBG_MOUSE	Serpina6	88995.9	74047.3	58069.2	88995.9	74047.3	58069.2	58069.2	FSMSDTYDLQDVLADVGIK	FSMSDTYDLQDVLADVGIK	FSMSDTYDLQDVLADVGIK3	3	0.000298775	0.0142243	0.00703625	0.00307692	0.00232019	0.00208768	0.00234192	0	1	848.514	677.769	917.363	124697	0.879312	10.6834	10.6481	10.7541	138.302	10.7027	140.748	Corticosteroid-binding globulin	0.00218553	0.00167785	0.901303	115339	1.72233	0.571921	0.556897	0.987453	0.637315	0.174658	372.002;451.004;173.002;62.0004;45.0003;34.0004;112.001;331.003;67.0007;137.001;201.002;123.001;	372.002;451.004;25.5081;21.6238;15.6947;0;39.0624;115.444;23.3678;0;54.0618;42.8988;	0.93033;0.885791;0.0207033;0.678001;0.678001;-0.452081;0.678001;0.678001;0.678001;0.337712;0.524298;0.678001;	16267	0.970909	0.949091	0.95088	0.968483
D:\test_move_folder\2022054_T3_Evosep_C1_E1_PRID_31_QID_17_b18-72h_Plate3_27_7190.d	2022054_T3_Evosep_C1_E1_PRID_31_QID_17_b18-72h_Plate3_27_7190	Q06770	Q06770	CBG_MOUSE	Serpina6	47281.5	35598.8	41539.8	47281.5	35598.8	41539.8	41539.8	FSMSDTYDLQDVLADVGIK	FSMSDTYDLQDVLADVGIK	FSMSDTYDLQDVLADVGIK3	3	0.00150286	0.00846566	0.00703625	0.00244499	0.00224215	0.00208768	0.00232019	0	1	550.862	384.375	474.745	93715.9	0.895309	10.6852	10.6498	10.7382	138.302	10.701	141.184	Corticosteroid-binding globulin	0.00218553	0.00167785	0.754248	108742	1.99893	0.69857	0	0.992418	1.27043	0.101481	309.003;290.002;150.001;0;59.0004;193.001;144.001;138.001;114.001;0;62.0004;109.001;	110.859;290.002;150.001;0;21.1671;129.017;51.6624;49.5098;40.1648;0;22.2434;28.9606;	0.718744;0.918232;0.98148;0;0.718744;0.594177;0.718744;0.718744;0.679786;0;0.718744;0.516247;	16267	0.955909	0.949091	0.951952	0.951491
D:\test_move_folder\2022054_T3_Evosep_C1_E1_PRID_31_QID_17_c40-w1_Plate3_29_7192.d	2022054_T3_Evosep_C1_E1_PRID_31_QID_17_c40-w1_Plate3_29_7192	Q06770	Q06770	CBG_MOUSE	Serpina6	80788.6	69935.2	89684.1	80788.6	69935.2	89684.1	89684.1	FSMSDTYDLQDVLADVGIK	FSMSDTYDLQDVLADVGIK	FSMSDTYDLQDVLADVGIK3	3	0.000921942	0.0305899	0.00703625	0.00321543	0.00243309	0.00208768	0.00251889	0	1	624.164	521.686	566.538	74307.9	0.815965	10.6853	10.65	10.7207	138.302	10.6979	140.945	Corticosteroid-binding globulin	0.00218553	0.00167785	0.616786	81866.1	1.24691	0.55045	0	0.973263	0.567	0.187274	264.002;385.003;84.0007;47.0003;0;109.001;0;83.0007;58.0004;0;103.001;25.0002;	207.238;385.003;31.9226;17.8614;0;89.8312;0;31.5426;10.2608;0;20.5217;9.50077;	0.814155;0.818793;0.793596;0.793596;0;0.854192;0;0.793596;0.11464;0;0.244421;0.793596;	16267	0.96	0.949091	0.953435	0.953874
D:\test_move_folder\2022054_T3_Evosep_C1_E1_PRID_31_QID_17_B21-6_Plate3_32_7194.d	2022054_T3_Evosep_C1_E1_PRID_31_QID_17_B21-6_Plate3_32_7194	Q06770	Q06770	CBG_MOUSE	Serpina6	73022.7	62977.5	64004.9	73022.7	62977.5	64004.9	64004.9	FSMSDTYDLQDVLADVGIK	FSMSDTYDLQDVLADVGIK	FSMSDTYDLQDVLADVGIK3	3	0.00456621	0.24222	0.00703625	0.00284091	0.00217391	0.00208768	0.00225225	0	1	300.002	257.404	319.779	94912.9	0.801784	10.6841	10.6487	10.7194	138.302	10.6921	139.313	Corticosteroid-binding globulin	0.00218553	0.00167785	0.787004	89043.1	1.31409	0.396445	0	0.824209	1.08299	0.154074	224.001;84.0007;92.0006;31.0002;0;105.001;0;71.0006;26.0002;0;0;49.0003;	168.001;63.0005;69.0005;31.0002;0;78.7505;0;53.2505;0;0;0;14.6251;	0.801784;0.801784;0.801784;0.801784;0;0.801784;0;0.801784;0.133631;0;0;0.690425;	16267	0.965	0.949091	0.949563	0.963321
D:\test_move_folder\2022054_T3_Evosep_C1_E1_PRID_31_QID_17_a24-12h_Plate4_10_7208.d	2022054_T3_Evosep_C1_E1_PRID_31_QID_17_a24-12h_Plate4_10_7208	Q06770	Q06770	CBG_MOUSE	Serpina6	102626	74620.9	106484	102626	74620.9	106484	106484	FSMSDTYDLQDVLADVGIK	FSMSDTYDLQDVLADVGIK	FSMSDTYDLQDVLADVGIK3	3	0.00244678	0.0910949	0.00703625	0.00258398	0.0018622	0.00208768	0.00194175	0	1	180.145	135.435	151.788	113053	0.637748	10.703	10.65	10.7384	138.302	10.6989	141.666	Corticosteroid-binding globulin	0.00218553	0.00167785	0.945494	134173	1.67647	0.381287	0	0.924373	1.36596	0.087353	332.002;42.0003;423.004;135.001;110.001;293.003;128.001;96.0007;104.001;0;0;0;	107.644;0;72.5008;135.001;0;0;0;92.0387;63.2984;0;0;0;	0.707275;0.584163;0.534521;0.94444;0.584163;0.584163;0.110129;0.916834;0.562932;0;0;0;	16294	0.971364	0.949091	0.952891	0.966685
D:\test_move_folder\2022054_T3_Evosep_C1_E1_PRID_31_QID_17_b26-6h_Plate3_21_7184.d	2022054_T3_Evosep_C1_E1_PRID_31_QID_17_b26-6h_Plate3_21_7184	Q06770	Q06770	CBG_MOUSE	Serpina6	109401	84398.6	64575.1	109401	84398.6	64575.1	64575.1	FSMSDTYDLQDVLADVGIK	FSMSDTYDLQDVLADVGIK	FSMSDTYDLQDVLADVGIK3	3	0.00273535	0.0670858	0.00703625	0.00250627	0.00204082	0.00208768	0.00210084	0	1	824.319	694.845	846.12	102623	0.801225	10.6865	10.6512	10.7219	138.302	10.6884	139.669	Corticosteroid-binding globulin	0.00218553	0.00167785	0.741792	99978.4	2.64246	0.39016	0	0.943448	0.558876	0.0611484	735.006;109.001;241.001;169.001;0;54.0004;148.001;179.001;23.0002;22.0002;0;36.0003;	551.254;32.0627;241.001;42.0003;0;40.5003;111.001;134.251;17.2501;0;0;0;	0.801784;0.787408;0.801784;0.528551;0;0.801784;0.801784;0.801784;0.801784;0.133631;0;0.133631;	16267	0.98	0.949091	0.951827	0.976866
D:\test_move_folder\2022054_T3_Evosep_C1_E1_PRID_31_QID_17_b39-6h_Plate3_18_7181.d	2022054_T3_Evosep_C1_E1_PRID_31_QID_17_b39-6h_Plate3_18_7181	Q06770	Q06770	CBG_MOUSE	Serpina6	82340	71747.3	71945.3	82340	71747.3	71945.3	71945.3	FSMSDTYDLQDVLADVGIK	FSMSDTYDLQDVLADVGIK	FSMSDTYDLQDVLADVGIK3	3	0.00569302	0.257279	0.00703625	0.00284091	0.00221239	0.00208768	0.00228833	0	1	321.003	285.205	347.679	100542	0.829051	10.6836	10.6483	10.719	138.302	10.7038	140.691	Corticosteroid-binding globulin	0.00218553	0.00167785	0.903489	92828.1	1.43057	0.354043	0	0.812915	0.26011	0.106034	251.002;90.0007;44.0004;90.0009;275.003;25.0002;0;39.0003;42.0004;0;60.0003;28.0002;	198.002;90.0007;33.0003;78.4382;206.252;0;0;29.2502;0;0;0;0;	0.845989;0.801784;0.801784;0.872766;0.801784;0.133631;0;0.801784;0.133631;0;0.133631;0.133631;	16267	0.94	0.949091	0.951172	0.93621
D:\test_move_folder\2022054_T3_Evosep_C1_E1_PRID_31_QID_17_b31-6h_Plate4_4_7202.d	2022054_T3_Evosep_C1_E1_PRID_31_QID_17_b31-6h_Plate4_4_7202	Q06770	Q06770	CBG_MOUSE	Serpina6	95082	71695.4	82088.6	95082	71695.4	82088.6	82088.6	FSMSDTYDLQDVLADVGIK	FSMSDTYDLQDVLADVGIK	FSMSDTYDLQDVLADVGIK3	3	0.00115774	0.016124	0.00703625	0.00288184	0.00233645	0.00208768	0.00240964	0	1	535.567	417.167	482.651	87797.6	0.826436	10.6845	10.6492	10.7199	138.302	10.6958	140.096	Corticosteroid-binding globulin	0.00218553	0.00167785	0.789672	97423.4	3.27096	0.534979	0	0.985847	1.05417	0.151438	284.002;278.003;252.002;270.002;135.001;62.0004;70.0007;156.001;0;12.0001;128.001;114.001;	237.064;208.502;90.0008;216.501;135.001;46.5003;0;16.5001;0;9.00006;96.0011;21.7501;	0.861182;0.801784;0.792024;0.84067;0.801784;0.801784;-0.534522;0.284121;0;0.801784;0.801784;0.237299;	16267	0.98	0.949091	0.951394	0.976422
D:\test_move_folder\2022054_T3_Evosep_C1_E1_PRID_31_QID_17_D15-w5_Plate3_35_7197.d	2022054_T3_Evosep_C1_E1_PRID_31_QID_17_D15-w5_Plate3_35_7197	Q06770	Q06770	CBG_MOUSE	Serpina6	74717.5	63332.1	98601.2	74717.5	63332.1	98601.2	98601.2	FSMSDTYDLQDVLADVGIK	FSMSDTYDLQDVLADVGIK	FSMSDTYDLQDVLADVGIK3	3	0.00376851	0.057131	0.00703625	0.00320513	0.00247525	0.00208768	0.00254453	0	1	297.502	247.395	270.433	81357.5	0.801784	10.6835	10.6481	10.7188	138.302	10.7014	142.344	Corticosteroid-binding globulin	0.00218553	0.00167785	0.875723	89501.1	2.45698	0.343641	0	0.951079	1.05417	0.194231	185.001;56.0003;137.001;0;0;29.0002;60.0003;125.001;0;0;62.0005;28.0002;	138.751;56.0003;102.751;0;0;0;0;96.7509;0;0;46.1254;21.0001;	0.801784;0.801784;0.801784;0;0;-0.534522;0.133631;0.835978;0;0;0.810259;0.801784;	16267	0.955	0.949091	0.952241	0.950507
D:\test_move_folder\2022054_T3_Evosep_C1_E1_PRID_31_QID_17_a6-12h_Plate4_9_7207.d	2022054_T3_Evosep_C1_E1_PRID_31_QID_17_a6-12h_Plate4_9_7207	Q06770	Q06770	CBG_MOUSE	Serpina6	78136.1	59066.5	58497.9	78136.1	59066.5	58497.9	58497.9	FSMSDTYDLQDVLADVGIK	FSMSDTYDLQDVLADVGIK	FSMSDTYDLQDVLADVGIK3	3	0.00222222	0.0673477	0.00703625	0.00304878	0.00235849	0.00208768	0.00242131	0	1	919.342	648.633	769.867	78660	0.826147	10.6836	10.6482	10.7189	138.302	10.6892	142.094	Corticosteroid-binding globulin	0.00218553	0.00167785	0.844655	93932.4	2.63446	0.638438	0	0.942943	0	-10000000	670.007;315.003;152.002;62.0003;0;131.001;57.0004;173.001;53.0004;0;0;141.001;	670.007;121.543;127.793;23.9226;0;50.5464;21.9934;66.7519;0;0;0;0;	0.830669;0.791136;0.835736;0.791136;0;0.791136;0.791136;0.791136;0.180192;0;0;-0.516331;	16267	0.985	0.949091	0.952557	0.981494
D:\test_move_folder\2022054_T3_Evosep_C1_E1_PRID_31_QID_17_a40-12h_Plate4_8_7206.d	2022054_T3_Evosep_C1_E1_PRID_31_QID_17_a40-12h_Plate4_8_7206	Q06770	Q06770	CBG_MOUSE	Serpina6	116586	104493	78861.2	116586	104493	78861.2	78861.2	FSMSDTYDLQDVLADVGIK	FSMSDTYDLQDVLADVGIK	FSMSDTYDLQDVLADVGIK3	3	0.000585138	0.00328955	0.00703625	0.00306748	0.00235294	0.00208768	0.00243902	0	1	475.43	390.541	474.409	115614	0.768776	10.687	10.6517	10.7402	138.302	10.7003	140.964	Corticosteroid-binding globulin	0.00218553	0.00167785	0.898556	115863	3.27214	0.63366	0	0.997072	0.116068	0.106691	377.004;381.003;109.001;115.001;141.001;113.001;129.001;210.002;293.002;0;0;178.002;	159.54;274.387;41.5029;23.2264;141.001;107.992;15.992;198.174;88.1398;0;0;25.4056;	0.759746;0.775129;0.761493;0.309744;0.856072;0.912295;-0.0727964;0.90881;0.278092;0;0;0.33868;	16267	0.975	0.949091	0.950676	0.973266
D:\test_move_folder\2022054_T3_Evosep_C1_E1_PRID_31_QID_17_a8-12h_Plate4_6_7204.d	2022054_T3_Evosep_C1_E1_PRID_31_QID_17_a8-12h_Plate4_6_7204	Q06770	Q06770	CBG_MOUSE	Serpina6	69147.8	56230.7	64970.8	69147.8	56230.7	64970.8	64970.8	FSMSDTYDLQDVLADVGIK	FSMSDTYDLQDVLADVGIK	FSMSDTYDLQDVLADVGIK3	3	0.00154799	0.0547784	0.00703625	0.00302115	0.00232558	0.00208768	0.00239808	0	1	513.754	422.241	496.618	81891.4	0.801784	10.6859	10.6506	10.7213	138.302	10.6915	140.238	Corticosteroid-binding globulin	0.00218553	0.00167785	0.772447	84717.1	2.29458	0.487551	0	0.953058	1.29953	0.212961	229.001;277.003;179.001;120.001;0;25.0002;0;0;0;12.0001;0;76.0007;	171.751;207.752;134.251;90.0005;0;25.0002;0;0;0;9.00007;0;57.0005;	0.801784;0.801784;0.801784;0.801784;0;0.801784;0;0;0;0.801784;0;0.801784;	16267	0.98	0.949091	0.952668	0.975633
D:\test_move_folder\2022054_T3_Evosep_C1_E1_PRID_31_QID_17_D13-w5_Plate3_34_7196.d	2022054_T3_Evosep_C1_E1_PRID_31_QID_17_D13-w5_Plate3_34_7196	Q06770	Q06770	CBG_MOUSE	Serpina6	77288.1	55348	55278	77288.1	55348	55278	55278	FSMSDTYDLQDVLADVGIK	FSMSDTYDLQDVLADVGIK	FSMSDTYDLQDVLADVGIK3	3	0.000866551	0.0252425	0.00703625	0.00363636	0.00293255	0.00208768	0.0030303	0	1	239.565	174.241	214.301	88282.1	0.737948	10.7023	10.667	10.7377	138.302	10.7096	142.443	Corticosteroid-binding globulin	0.00218553	0.00167785	0.740703	98689.4	1.77693	0.473217	0	0.977969	1.00326	0.168612	149.001;189.002;60.0004;0;61.0003;39.0003;78.0007;42.0004;22.0002;0;0;0;	149.001;45.5629;45.0003;0;45.7502;34.0627;58.5005;31.5003;16.5001;0;0;0;	0.822472;0.378054;0.822472;0;0.822472;0.882485;0.822472;0.822472;0.822472;0;0;0;	16294	0.965	0.949091	0.950084	0.962522
D:\test_move_folder\2022054_T3_Evosep_C1_E1_PRID_31_QID_17_b6-6h_Plate4_2_7200.d	2022054_T3_Evosep_C1_E1_PRID_31_QID_17_b6-6h_Plate4_2_7200	Q06770	Q06770	CBG_MOUSE	Serpina6	64121.5	50154.1	56667.4	64121.5	50154.1	56667.4	56667.4	FSMSDTYDLQDVLADVGIK	FSMSDTYDLQDVLADVGIK	FSMSDTYDLQDVLADVGIK3	3	0.00135501	0.0542242	0.00703625	0.00268817	0.00218341	0.00208768	0.00225225	0	1	864.946	701.403	775.558	72496.6	0.822646	10.6854	10.65	10.7207	138.302	10.6943	140.706	Corticosteroid-binding globulin	0.00218553	0.00167785	0.630123	80852.3	2.6407	0.513024	0	0.953106	0.67962	0.193221	439.004;297.003;278.003;151.001;0;47.0004;56.0003;65.0007;49.0003;51.0004;0;0;	359.44;297.003;208.502;113.251;0;35.2503;0;48.7505;36.7503;38.2503;0;0;	0.851985;0.801784;0.801784;0.801784;0;0.801784;0.133631;0.801784;0.801784;0.801784;0;0;	16267	0.975	0.949091	0.952493	0.970728
D:\test_move_folder\2022054_T3_Evosep_C1_E1_PRID_31_QID_17_b13-6h_Plate4_1_7199.d	2022054_T3_Evosep_C1_E1_PRID_31_QID_17_b13-6h_Plate4_1_7199	Q06770	Q06770	CBG_MOUSE	Serpina6	64485.4	49091.5	52040.4	64485.4	49091.5	52040.4	52040.4	FSMSDTYDLQDVLADVGIK	FSMSDTYDLQDVLADVGIK	FSMSDTYDLQDVLADVGIK3	3	0.00447902	0.0915175	0.00703625	0.00232558	0.00186567	0.00208768	0.00193424	0	1	373.628	287.816	330.173	71379.8	0.83145	10.6853	10.65	10.7207	138.302	10.6894	141.105	Corticosteroid-binding globulin	0.00218553	0.00167785	0.816205	80774.1	1.34329	0.528855	0	0.923817	1.38321	0.125651	265.002;99.0007;223.002;14.0001;151.001;67.0007;0;82.0007;225.002;0;0;0;	220.627;74.2505;78.7505;10.5001;113.251;67.0007;0;61.5005;41.2503;0;0;0;	0.860035;0.801784;0.779335;0.801784;0.801784;0.801784;0;0.801784;0.243973;0;0;0;	16267	0.96	0.949091	0.952269	0.955347
D:\test_move_folder\2022054_T3_Evosep_C1_E1_PRID_31_QID_17_a26-12h_Plate4_5_7203.d	2022054_T3_Evosep_C1_E1_PRID_31_QID_17_a26-12h_Plate4_5_7203	Q06770	Q06770	CBG_MOUSE	Serpina6	52759.1	45478.4	70550.3	52759.1	45478.4	70550.3	70550.3	FSMSDTYDLQDVLADVGIK	FSMSDTYDLQDVLADVGIK	FSMSDTYDLQDVLADVGIK3	3	0.00351229	0.104881	0.00703625	0.00334448	0.00250627	0.00208768	0.00258398	0	1	310.315	254.979	279.31	84456.2	0.81178	10.6851	10.6498	10.7205	138.302	10.6903	141.221	Corticosteroid-binding globulin	0.00218553	0.00167785	0.674393	93831.4	2.54835	0.569282	0	0.91446	0.403589	0.0673129	217.002;224.002;78.0007;127.001;0;46.0004;36.0004;0;15.0001;0;14.0001;0;	61.5005;190.314;58.5006;106.595;0;46.0004;0;0;0;0;0;0;	0.647825;0.867836;0.801784;0.86755;0;0.801784;0.133631;0;0.133631;0;-0.534522;0;	16267	0.975	0.949091	0.952766	0.970182
D:\test_move_folder\2022054_T3_Evosep_C1_E1_PRID_31_QID_17_b30-6h_Plate4_3_7201.d	2022054_T3_Evosep_C1_E1_PRID_31_QID_17_b30-6h_Plate4_3_7201	Q06770	Q06770	CBG_MOUSE	Serpina6	71231.8	56204.9	57364.4	71231.8	56204.9	57364.4	57364.4	FSMSDTYDLQDVLADVGIK	FSMSDTYDLQDVLADVGIK	FSMSDTYDLQDVLADVGIK3	3	0.00607193	0.214522	0.00703625	0.00307692	0.00248139	0.00208768	0.00255754	0	1	201.752	157.921	187.474	92972.7	0.769428	10.6842	10.6488	10.7195	138.302	10.6957	140.55	Corticosteroid-binding globulin	0.00218553	0.00167785	0.738529	100053	1.7927	0.415365	0	0.839569	0.862036	0.258394	170.001;101.001;135.001;110.001;0;33.0003;0;147.001;51.0003;0;0;36.0003;	127.501;27.7503;46.5003;25.8752;0;33.0003;0;110.251;38.2503;0;0;27.0003;	0.801784;0.622291;0.768516;0.659925;0;0.801784;0;0.801784;0.801784;0;0;0.801784;	16267	0.95	0.949091	0.951483	0.946959
D:\test_move_folder\2022054_T3_Evosep_C1_E1_PRID_31_QID_17_a39-12h_Plate3_10_7173.d	2022054_T3_Evosep_C1_E1_PRID_31_QID_17_a39-12h_Plate3_10_7173	Q06770	Q06770	CBG_MOUSE	Serpina6	86579	67447.3	76674.6	86579	67447.3	76674.6	76674.6	FSMSDTYDLQDVLADVGIK	FSMSDTYDLQDVLADVGIK	FSMSDTYDLQDVLADVGIK3	3	0.00160686	0.0329311	0.00703625	0.00390625	0.00282486	0.00208768	0.00289855	0	1	285.613	228.738	275.683	96998.8	0.917187	10.6855	10.6501	10.7385	138.302	10.7048	141.807	Corticosteroid-binding globulin	0.00218553	0.00167785	0.92968	100493	1.60146	0.0736351	0	0.971346	0	-10000000	77.0007;299.002;82.0008;89.0007;0;88.0007;134.001;112.001;0;33.0004;147.001;0;	0;285.613;0;80.904;0;88.0007;134.001;112.001;0;0;0;0;	0.555334;0.917186;0.553777;0.890702;0;0.940543;0.943595;0.939115;0;-0.476774;-0.170888;0;	16267	0.961818	0.949091	0.951121	0.957164
D:\test_move_folder\2022054_T3_Evosep_C1_E1_PRID_31_QID_17_a39-24h_Plate3_11_7174.d	2022054_T3_Evosep_C1_E1_PRID_31_QID_17_a39-24h_Plate3_11_7174	Q06770	Q06770	CBG_MOUSE	Serpina6	69010.7	55276.8	62656	69010.7	55276.8	62656	62656	FSMSDTYDLQDVLADVGIK	FSMSDTYDLQDVLADVGIK	FSMSDTYDLQDVLADVGIK3	3	0.00624303	0.333259	0.00703625	0.00285714	0.00221239	0.00208768	0.0022831	0	1	303.753	233.329	281.232	81109.4	0.801784	10.6824	10.6471	10.7178	138.302	10.6874	141.597	Corticosteroid-binding globulin	0.00218553	0.00167785	0.281813	87604.4	2.40434	0.381449	0.341753	0.768109	0.98348	0.0962905	0;186.001;157.001;185.001;0;147.001;134.001;0;50.0004;30.0002;0;99.0007;	0;186.001;117.751;138.095;0;128.188;0;0;0;22.5001;0;74.2505;	0;0.801784;0.801784;0.812679;0;0.872794;0.207376;0;0.133631;0.801784;0;0.801784;	16240	0.98	0.949091	0.952304	0.976495
D:\test_move_folder\2022054_T3_Evosep_C1_E1_PRID_31_QID_17_d20-w1_Plate4_15_7213.d	2022054_T3_Evosep_C1_E1_PRID_31_QID_17_d20-w1_Plate4_15_7213	Q06770	Q06770	CBG_MOUSE	Serpina6	78555.2	66023.1	78479.8	78555.2	66023.1	78479.8	78479.8	FSMSDTYDLQDVLADVGIK	FSMSDTYDLQDVLADVGIK	FSMSDTYDLQDVLADVGIK3	3	0.000335121	0.00925516	0.00703625	0.00314465	0.00255754	0.00208768	0.00265252	0	1	463.504	347.915	374.288	89420.9	0.784571	10.6839	10.6485	10.7192	138.302	10.6856	141.896	Corticosteroid-binding globulin	0.00218553	0.00167785	0.781727	110735	2.85486	0.603415	0.807781	0.991725	1.28027	0.294304	415.003;326.003;111.001;68.0007;0;43.0004;0;219.001;39.0004;27.0002;37.0004;250.002;	135.751;244.502;83.2505;68.0007;0;32.2503;0;164.251;29.2503;20.2501;27.7503;61.5005;	0.743013;0.801784;0.801784;0.801784;0;0.801784;0;0.801784;0.801784;0.801784;0.801784;0.518182;	16267	0.985	0.949091	0.953475	0.980362
D:\test_move_folder\2022054_T3_Evosep_C1_E1_PRID_31_QID_17_b17-6h_Plate4_20_7218.d	2022054_T3_Evosep_C1_E1_PRID_31_QID_17_b17-6h_Plate4_20_7218	Q06770	Q06770	CBG_MOUSE	Serpina6	111451	85397.7	86524	111451	85397.7	86524	86524	FSMSDTYDLQDVLADVGIK	FSMSDTYDLQDVLADVGIK	FSMSDTYDLQDVLADVGIK3	3	0.00261035	0.0484696	0.00703625	0.00262467	0.00209205	0.00208768	0.0021645	0	1	1761.33	1311.89	1587.99	89611.3	0.811194	10.6835	10.6481	10.7188	138.302	10.6919	139.379	Corticosteroid-binding globulin	0.00218553	0.00167785	0.894572	99392.4	2.47292	0.446239	0	0.958363	0.595363	0.134864	878.006;539.003;602.006;254.001;0;145.001;0;290.003;31.0002;22.0002;0;93.0007;	878.006;431.815;451.504;190.501;0;108.751;0;217.502;23.2501;16.5001;0;69.7505;	0.801784;0.840166;0.801784;0.801784;0;0.801784;0;0.801784;0.801784;0.801784;0;0.801784;	16267	0.98	0.949091	0.950613	0.977281
D:\test_move_folder\2022054_T3_Evosep_C1_E1_PRID_31_QID_17_B20-6h_Plate4_19_7217.d	2022054_T3_Evosep_C1_E1_PRID_31_QID_17_B20-6h_Plate4_19_7217	Q06770	Q06770	CBG_MOUSE	Serpina6	70142.2	61530	70388.8	70142.2	61530	70388.8	70388.8	FSMSDTYDLQDVLADVGIK	FSMSDTYDLQDVLADVGIK	FSMSDTYDLQDVLADVGIK3	3	0.00264271	0.0608773	0.00703625	0.00320513	0.002457	0.00208768	0.00254453	0	1	745.579	527.271	607.82	77128.5	0.74683	10.7026	10.6672	10.7556	138.302	10.7075	141.912	Corticosteroid-binding globulin	0.00218553	0.00167785	0.704483	94609.2	2.65272	0.435557	0	0.947979	1.12377	0.096257	544.004;299.002;124.001;189.001;178.001;78.0005;75.0007;200.001;0;0;52.0003;31.0002;	544.004;154.201;47.3735;72.2065;68.004;71.2206;28.6534;76.409;0;0;19.8663;0;	0.833086;0.43247;0.779581;0.779581;0.779581;0.897115;0.779581;0.779581;0;0;0.779581;0.138313;	16294	0.975	0.949091	0.951792	0.971624
D:\test_move_folder\2022054_T3_Evosep_C1_E1_PRID_31_QID_17_B19-6h_Plate4_17_7215.d	2022054_T3_Evosep_C1_E1_PRID_31_QID_17_B19-6h_Plate4_17_7215	Q06770	Q06770	CBG_MOUSE	Serpina6	60725.6	49309.5	65227.4	60725.6	49309.5	65227.4	65227.4	FSMSDTYDLQDVLADVGIK	FSMSDTYDLQDVLADVGIK	FSMSDTYDLQDVLADVGIK3	3	0.000560695	0.0153661	0.00703625	0.00338983	0.00252525	0.00208768	0.00261097	0	1	894.989	744.356	823.567	90719.9	0.812798	10.7014	10.6661	10.7368	138.302	10.7147	142.044	Corticosteroid-binding globulin	0.00218553	0.00167785	0.843114	98587.4	2.38307	0.60713	0	0.986314	1.49402	0.182092	571.006;505.003;349.003;80.0007;103.001;107.001;54.0004;64.0007;226.002;94.0007;0;0;	571.006;191.583;132.401;30.3498;91.5734;40.5928;20.4861;24.2799;67.8841;35.661;0;0;	0.820184;0.799782;0.799782;0.799782;0.885337;0.799782;0.799782;0.799782;0.663439;0.799782;0;0;	16294	0.95	0.949091	0.951454	0.946837
D:\test_move_folder\2022054_T3_Evosep_C1_E1_PRID_31_QID_17_c31-w1_Plate4_16_7214.d	2022054_T3_Evosep_C1_E1_PRID_31_QID_17_c31-w1_Plate4_16_7214	Q06770	Q06770	CBG_MOUSE	Serpina6	90649.5	87524.2	74330.6	90649.5	87524.2	74330.6	74330.6	FSMSDTYDLQDVLADVGIK	FSMSDTYDLQDVLADVGIK	FSMSDTYDLQDVLADVGIK3	3	0.00503018	0.184171	0.00703625	0.0033557	0.00271739	0.00208768	0.00276243	0	1	300.579	261.703	260.818	74286.3	0.915554	10.6683	10.6329	10.7213	138.302	10.6842	141.645	Corticosteroid-binding globulin	0.00218553	0.00167785	0.843495	85611	1.37738	0.479198	0	0.858081	1.05235	0.209714	195.001;112.001;13.0001;11.0001;0;0;182.001;95.0009;0;0;0;121.001;	195.001;105.577;0;0;0;0;0;86.7323;0;0;0;41.5214;	0.923369;0.901121;-0.210242;-0.471234;0;0;-0.560759;0.879173;0;0;0;0.681477;	16240	0.971818	0.949091	0.953639	0.965736
D:\test_move_folder\2022054_T3_Evosep_C1_E1_PRID_31_QID_17_D16-w5_Plate4_35_7232.d	2022054_T3_Evosep_C1_E1_PRID_31_QID_17_D16-w5_Plate4_35_7232	Q06770	Q06770	CBG_MOUSE	Serpina6	94963.9	71106.9	92865.5	94963.9	71106.9	92865.5	92865.5	FSMSDTYDLQDVLADVGIK	FSMSDTYDLQDVLADVGIK	FSMSDTYDLQDVLADVGIK3	3	0.00176108	0.0495807	0.00703625	0.00316456	0.00255102	0.00208768	0.00263852	0	1	854.544	675.607	787.3	94366.6	0.83105	10.6858	10.6504	10.7211	138.302	10.6978	141.325	Corticosteroid-binding globulin	0.00218553	0.00167785	0.900386	102427	2.37457	0.40251	0	0.957154	0.892758	0.139415	662.006;76.0007;232.002;127.001;0;0;0;300.003;27.0002;46.0004;99.0007;101.001;	662.006;0;192.538;48.4314;0;0;0;240.991;10.2964;17.5421;23.843;38.5163;	0.826861;0.0767988;0.845454;0.788852;0;0;0;0.823216;0.788852;0.788852;0.592581;0.788852;	16267	0.975	0.949091	0.953211	0.96947
D:\test_move_folder\2022054_T3_Evosep_C1_E1_PRID_31_QID_17_D4-w5_Plate4_33_7230.d	2022054_T3_Evosep_C1_E1_PRID_31_QID_17_D4-w5_Plate4_33_7230	Q06770	Q06770	CBG_MOUSE	Serpina6	65963.5	58390.4	66738.6	65963.5	58390.4	66738.6	66738.6	FSMSDTYDLQDVLADVGIK	FSMSDTYDLQDVLADVGIK	FSMSDTYDLQDVLADVGIK3	3	0.00117682	0.0220656	0.00703625	0.0035461	0.00259067	0.00208768	0.00266667	0	1	182.347	161.854	178.669	103923	0.780095	10.6824	10.6471	10.7354	138.302	10.6898	141.214	Corticosteroid-binding globulin	0.00218553	0.00167785	0.795333	106062	2.26759	0.372479	0	0.980535	0.0479329	0.130339	147.001;31.0002;157.001;130.001;0;120.001;85.0005;114.001;0;52.0004;0;64.0007;	147.001;0;35.3462;49.6229;0;27.4326;10.688;100.601;0;19.8491;0;24.4297;	0.848504;0.325864;0.495586;0.767788;0;0.42945;-0.0589943;0.874068;0;0.767788;0;0.767788;	16267	0.965	0.949091	0.954158	0.956325
D:\test_move_folder\2022054_T3_Evosep_C1_E1_PRID_31_QID_17_B32-6_Plate4_32_7229.d	2022054_T3_Evosep_C1_E1_PRID_31_QID_17_B32-6_Plate4_32_7229	Q06770	Q06770	CBG_MOUSE	Serpina6	86844.7	72393.4	57783.2	86844.7	72393.4	57783.2	57783.2	FSMSDTYDLQDVLADVGIK	FSMSDTYDLQDVLADVGIK	FSMSDTYDLQDVLADVGIK3	3	0.00536847	0.125922	0.00703625	0.00343643	0.00260417	0.00208768	0.00269542	0	1	708.506	611.266	732.124	131152	0.820996	10.6869	10.6515	10.7222	138.302	10.6952	141.948	Corticosteroid-binding globulin	0.00218553	0.00167785	0.790496	126921	2.44145	0.525756	0	0.899114	1.11938	0.14394	337.003;433.003;67.0007;71.0007;95.0007;0;78.0007;31.0002;0;0;0;120.001;	275.503;433.003;0;0;71.2506;0;0;23.2501;0;0;0;0;	0.851191;0.801784;0.133631;0.133631;0.801784;0;0.133631;0.801784;0;0;0;-0.534522;	16267	0.985	0.949091	0.952361	0.980815
D:\test_move_folder\2022054_T3_Evosep_C1_E1_PRID_31_QID_17_c33-w1_Plate4_28_7225.d	2022054_T3_Evosep_C1_E1_PRID_31_QID_17_c33-w1_Plate4_28_7225	Q06770	Q06770	CBG_MOUSE	Serpina6	62136.2	53945.1	65264.2	62136.2	53945.1	65264.2	65264.2	FSMSDTYDLQDVLADVGIK	FSMSDTYDLQDVLADVGIK	FSMSDTYDLQDVLADVGIK3	3	0.00700145	0.233686	0.00703625	0.00282486	0.00227273	0.00208768	0.00235294	0	1	421.77	357.905	383.637	101496	0.941869	10.7036	10.6506	10.7389	138.302	10.8141	134.082	Corticosteroid-binding globulin	0.00218553	0.00167785	0.408495	111585	1.45653	0.466949	0	0.825882	0.139574	0.33062	138.001;91.0007;199.001;0;58.0003;75.0007;160.001;51.0004;0;0;0;153.001;	131.768;91.0007;199.001;0;0;0;0;0;0;0;0;0;	0.946785;0.942891;0.938148;0;0.569311;0.569311;0.508549;0.569311;0;0;0;-0.362783;	16294	0.957727	0.949091	0.954893	0.949841
D:\test_move_folder\2022054_T3_Evosep_C1_E1_PRID_31_QID_17_a3-12h_Plate4_23_7221.d	2022054_T3_Evosep_C1_E1_PRID_31_QID_17_a3-12h_Plate4_23_7221	Q06770	Q06770	CBG_MOUSE	Serpina6	48434.7	37492.4	45323.6	48434.7	37492.4	45323.6	45323.6	FSMSDTYDLQDVLADVGIK	FSMSDTYDLQDVLADVGIK	FSMSDTYDLQDVLADVGIK3	3	0.00213732	0.0429222	0.00703625	0.00303951	0.00231481	0.00208768	0.00239234	0	1	326.752	237.149	277.495	78519.5	0.784138	10.6832	10.6479	10.7185	138.302	10.6971	139.841	Corticosteroid-binding globulin	0.00218553	0.00167785	0.503493	92457.4	2.07351	0.559364	0	0.962465	0.846302	0.200497	237.001;446.004;88.0007;102.001;44.0004;72.0007;59.0004;36.0004;0;42.0004;80.0007;0;	83.6255;177.126;66.0005;76.5005;33.0003;72.0007;44.2503;27.0003;0;31.5003;60.0005;0;	0.778992;0.779992;0.801784;0.801784;0.801784;0.801784;0.801784;0.801784;0;0.801784;0.801784;0;	16267	0.955	0.949091	0.954279	0.94833
D:\test_move_folder\2022054_T3_Evosep_C1_E1_PRID_31_QID_17_a38-12h_Plate4_22_7220.d	2022054_T3_Evosep_C1_E1_PRID_31_QID_17_a38-12h_Plate4_22_7220	Q06770	Q06770	CBG_MOUSE	Serpina6	69651.8	55511.8	66148.3	69651.8	55511.8	66148.3	66148.3	FSMSDTYDLQDVLADVGIK	FSMSDTYDLQDVLADVGIK	FSMSDTYDLQDVLADVGIK3	3	0.00708086	0.319458	0.00703625	0.00359712	0.00273224	0.00208768	0.00280112	0	1	601.536	463.91	537.965	121139	0.839994	10.686	10.6329	10.7213	138.302	10.6902	142.297	Corticosteroid-binding globulin	0.00218553	0.00167785	0.89464	135454	1.7795	0.556053	0	0.777438	0.575011	0.127599	404.003;262.002;42.0004;0;0;64.0007;0;0;98.0007;0;49.0003;123.001;	339.534;262.002;0;0;0;24.2223;0;0;0;0;0;46.5519;	0.819208;0.866932;-0.304149;0;0;0.751829;0;0;-0.44768;0;-0.304149;0.751829;	16267	0.985	0.949091	0.952363	0.981158
D:\test_move_folder\2022053_T3_Evosep_C1_E1_PRID_31_QID_17_b22-6h_Plate1_1_7075.d	2022053_T3_Evosep_C1_E1_PRID_31_QID_17_b22-6h_Plate1_1_7075	P05064	P05064;A6ZI44;Q9CPQ9;A6ZI46	ALDOA_MOUSE	Aldoa	27165.8	29164	25683.9	27165.8	29164	25683.9		FSNEEIAMATVTALR	FSNEEIAMATVTALR	FSNEEIAMATVTALR2	2	0.00220859	0.0808487	0.00703625	0.00248139	0.00204918	0.00208768	0.00209644	0	0	420.82	306.392	314.24	19708.7	0.79251	8.33282	8.26213	8.38583	79.5238	8.28817	80.3179	Fructose-bisphosphate aldolase A	0.000347222	0.00167785	0.783033	26393.3	2.00848	0.553275	0	0.932232	1.72699	0.0694312	209.002;193.002;209.003;360.004;56.0005;106.001;	115.059;193.002;112.759;87.9926;19.3258;0;	0.65226;0.928617;0.702655;0.0814061;0.577907;0.371682;	12688	1.15667	1.15	1.13925	1.16677
D:\test_move_folder\2022053_T3_Evosep_C1_E1_PRID_31_QID_17_b23-6h_Plate1_2_7076.d	2022053_T3_Evosep_C1_E1_PRID_31_QID_17_b23-6h_Plate1_2_7076	P05064	P05064;A6ZI44;Q9CPQ9;A6ZI46	ALDOA_MOUSE	Aldoa	21440.3	18671.5	16881.8	21440.3	18671.5	16881.8		FSNEEIAMATVTALR	FSNEEIAMATVTALR	FSNEEIAMATVTALR2	2	0.00753713	0.321175	0.00703625	0.00260417	0.00212314	0.00208768	0.00217391	0	0	428.838	312.217	357.905	10960.9	0.774179	8.36142	8.3084	8.39675	79.5238	8.33764	80.4576	Fructose-bisphosphate aldolase A	0.000347222	0.00167785	0.869923	13133.2	2.36416	0.441709	0	0.77664	0.9976	0.123595	353.004;194.002;157.002;305.004;94.001;225.002;	353.004;53.8533;21.9805;186.816;0;74.8777;	0.84053;0.656562;-0.00324612;0.732905;-0.402415;0.665824;	12742	1.15	1.15	1.1386	1.16108
D:\test_move_folder\2022053_T3_Evosep_C1_E1_PRID_31_QID_17_b11- 6h_Plate1_3_7077.d	2022053_T3_Evosep_C1_E1_PRID_31_QID_17_b11- 6h_Plate1_3_7077	P05064	P05064;A6ZI44;Q9CPQ9;A6ZI46	ALDOA_MOUSE	Aldoa	23873.3	19322.5	18532.4	23873.3	19322.5	18532.4		FSNEEIAMATVTALR	FSNEEIAMATVTALR	FSNEEIAMATVTALR2	2	0.00188628	0.0413841	0.00703625	0.0026178	0.0021692	0.00208768	0.00223214	0	0	443.694	326.837	366.57	11100.7	0.860316	8.34173	8.30638	8.39477	79.5238	8.32309	79.9537	Fructose-bisphosphate aldolase A	0.000347222	0.00167785	0.977187	13436.1	2.00602	0.340468	0	0.964258	1.79954	0.0349966	290.003;175.002;112.002;162.002;33.0005;0;	245.82;175.002;22.872;41.2613;0;0;	0.885943;0.889716;0.359931;0.420771;-0.193564;0;	12715	1.15045	1.15	1.13715	1.16303
D:\test_move_folder\2022053_T3_Evosep_C1_E1_PRID_31_QID_17_ a13- 12h_Plate1_4_7078.d	2022053_T3_Evosep_C1_E1_PRID_31_QID_17_ a13- 12h_Plate1_4_7078	P05064	P05064;A6ZI44;Q9CPQ9;A6ZI46	ALDOA_MOUSE	Aldoa	44232.1	36380.9	40155.4	44232.1	36380.9	40155.4		FSNEEIAMATVTALR	FSNEEIAMATVTALR	FSNEEIAMATVTALR2	2	0.000949367	0.00407703	0.00703625	0.00346021	0.00257732	0.00208768	0.00265252	0	0	540.027	447.481	526.639	25869.7	0.726921	8.34426	8.3089	8.39727	79.5238	8.33817	80.0371	Fructose-bisphosphate aldolase A	0.000347222	0.00167785	0.94343	26527.4	2.77252	0.286441	0	0.996351	1.83432	0.0186299	586.006;291.003;271.003;176.002;153.001;38.0005;	305.465;0;234.562;25.5244;153.001;0;	0.625184;0.232592;0.859412;-0.0473534;0.913926;0.472505;	12715	1.15318	1.15	1.1375	1.16455
D:\test_move_folder\2022053_T3_Evosep_C1_E1_PRID_31_QID_17_a85-12h_Plate1_5_7079.d	2022053_T3_Evosep_C1_E1_PRID_31_QID_17_a85-12h_Plate1_5_7079	P05064	P05064;A6ZI44;Q9CPQ9;A6ZI46	ALDOA_MOUSE	Aldoa	30205.8	23833.4	26795.4	30205.8	23833.4	26795.4		FSNEEIAMATVTALR	FSNEEIAMATVTALR	FSNEEIAMATVTALR2	2	0.0047259	0.213635	0.00703625	0.00361011	0.0027027	0.00208768	0.00280112	0	0	172.916	137.425	166.872	20175.4	0.752672	8.32708	8.27405	8.38018	79.5238	8.31502	80.3234	Fructose-bisphosphate aldolase A	0.000347222	0.00167785	0.967325	20906.2	1.55855	0.422517	0	0.839883	1.70145	0.0570666	213.003;102.001;110.001;268.003;122.001;155.002;	121.451;0;51.465;158.046;122.001;0;	0.796062;0.0666849;0.650278;0.793272;0.743198;0.397179;	12688	1.15667	1.15	1.1453	1.16131
D:\test_move_folder\2022053_T3_Evosep_C1_E1_PRID_31_QID_17_a85-24h_Plate1_7_7081.d	2022053_T3_Evosep_C1_E1_PRID_31_QID_17_a85-24h_Plate1_7_7081	P05064	P05064;A6ZI44;Q9CPQ9;A6ZI46	ALDOA_MOUSE	Aldoa	29166.6	23303.3	19697.9	29166.6	23303.3	19697.9		FSNEEIAMATVTALR	FSNEEIAMATVTALR	FSNEEIAMATVTALR2	2	0.0069757	0.257811	0.00703625	0.00234192	0.00177305	0.00208768	0.00184502	0	0	591.618	446.233	567.193	23449.5	0.743595	8.3456	8.23956	8.39864	79.5238	8.30897	80.6888	Fructose-bisphosphate aldolase A	0.000347222	0.00167785	0.809877	24459.3	1.03883	0.477796	0.22282	0.813152	2.0889	0.111217	463.005;325.003;126.002;237.002;45.0005;295.003;	463.005;71.6988;56.9144;41.716;0;0;	0.852193;0.166909;0.586624;-0.16036;0.224871;0.571858;	12715	1.15	1.15	1.14696	1.15229
D:\test_move_folder\2022053_T3_Evosep_C1_E1_PRID_31_QID_17_a13- 24h_Plate1_9_7083.d	2022053_T3_Evosep_C1_E1_PRID_31_QID_17_a13- 24h_Plate1_9_7083	P05064	P05064;A6ZI44;Q9CPQ9;A6ZI46	ALDOA_MOUSE	Aldoa	31207.3	21504.5	21870.3	31207.3	21504.5	21870.3		FSNEEIAMATVTALR	FSNEEIAMATVTALR	FSNEEIAMATVTALR2	2	0.0099728	0.345831	0.00703625	0.00289017	0.00230415	0.00208768	0.00238095	0	0	69.7253	52.4559	69.4232	22126.9	0.428444	8.2758	8.24044	8.36417	79.5238	8.27725	79.573	Fructose-bisphosphate aldolase A	0.000347222	0.00167785	0.9283	22223.2	1.99289	0.234344	0.408212	0.765109	1.99478	0.110307	279.004;144.001;0;225.002;43.0005;251.003;	39.693;30.0324;0;225.002;14.5815;0;	0.518402;0.30955;0;0.905482;0.686093;-0.0169096;	12607	1.13682	1.15	1.14863	1.13724
D:\test_move_folder\2022053_T3_Evosep_C1_E1_PRID_31_QID_17_a7-24h_Plate1_13_7087.d	2022053_T3_Evosep_C1_E1_PRID_31_QID_17_a7-24h_Plate1_13_7087	P05064	P05064;A6ZI44;Q9CPQ9;A6ZI46	ALDOA_MOUSE	Aldoa	55827.1	54377.9	55099	55827.1	54377.9	55099		FSNEEIAMATVTALR	FSNEEIAMATVTALR	FSNEEIAMATVTALR2	2	0.00338655	0.115	0.00703625	0.00319489	0.00243902	0.00208768	0.00250627	0	0	103.468	94.0816	102.902	29913.8	0.457867	8.27673	8.18838	8.31209	79.5238	8.25225	79.8258	Fructose-bisphosphate aldolase A	0.000347222	0.00167785	0.951493	30078.3	2.41659	0.508246	0.0441702	0.90615	1.50891	0.0698151	207.002;144.001;89.001;352.004;33.0005;102.001;	44.575;25.8165;33.0763;79.6594;0;102.001;	0.280897;0.398074;0.743029;0.279861;0.444428;0.873891;	12607	1.15136	1.15	1.14881	1.15252
D:\test_move_folder\2022053_T3_Evosep_C1_E1_PRID_31_QID_17_a12-12h_Plate1_21_7095.d	2022053_T3_Evosep_C1_E1_PRID_31_QID_17_a12-12h_Plate1_21_7095	P05064	P05064;A6ZI44;Q9CPQ9;A6ZI46	ALDOA_MOUSE	Aldoa	45251.4	37878.2	38690.5	45251.4	37878.2	38690.5		FSNEEIAMATVTALR	FSNEEIAMATVTALR	FSNEEIAMATVTALR2	2	0.00136129	0.0153771	0.00703625	0.00460829	0.00346021	0.00208768	0.00353357	0	0	371.598	308.819	368.086	36524.9	0.918047	8.29208	8.2214	8.3628	79.5238	8.27015	79.7666	Fructose-bisphosphate aldolase A	0.000347222	0.00167785	0.903297	36873.5	2.16125	0.46927	0	0.986545	1.61738	0.183986	350.003;141.001;65.001;166.002;32.0005;259.003;	350.003;21.5947;0;17.0932;9.65414;253.356;	0.968056;0.107508;0.496807;0.0102946;0.559075;0.888602;	12634	1.14917	1.15	1.14934	1.14968
D:\test_move_folder\2022053_T3_Evosep_C1_E1_PRID_31_QID_17_a1-12h_Plate1_25_7099.d	2022053_T3_Evosep_C1_E1_PRID_31_QID_17_a1-12h_Plate1_25_7099	P05064	P05064;A6ZI44;Q9CPQ9;A6ZI46	ALDOA_MOUSE	Aldoa	67952.4	58728.5	48792.9	67952.4	58728.5	48792.9		FSNEEIAMATVTALR	FSNEEIAMATVTALR	FSNEEIAMATVTALR2	2	0.005978	0.238151	0.00703625	0.00309598	0.00243309	0.00208768	0.00248756	0	0	177.566	176.666	157.568	21051.4	0.881233	8.2754	8.20469	8.32842	79.5238	8.26532	80.3138	Fructose-bisphosphate aldolase A	0.000347222	0.00167785	0.886538	23723.3	2.40607	0.476394	0.624868	0.824035	1.84766	0.118334	163.001;152.002;62.0005;198.002;268.003;198.002;	163.001;14.5651;0;80.2507;61.2275;16.755;	0.985746;-0.288402;0.0264313;0.652348;0.289502;0.0585693;	12607	1.15167	1.15	1.14781	1.15388
D:\test_move_folder\2022053_T3_Evosep_C1_E1_PRID_31_QID_17_a38-24h_Plate1_30_7103.d	2022053_T3_Evosep_C1_E1_PRID_31_QID_17_a38-24h_Plate1_30_7103	P05064	P05064;A6ZI44;Q9CPQ9;A6ZI46	ALDOA_MOUSE	Aldoa	40040.4	27403.3	30009	40040.4	27403.3	30009		FSNEEIAMATVTALR	FSNEEIAMATVTALR	FSNEEIAMATVTALR2	2	0.00213119	0.0957008	0.00703625	0.0026455	0.00214133	0.00208768	0.00221239	0	0	327.256	289.305	368.002	28930.7	0.877691	8.29541	8.24238	8.36611	79.5238	8.27472	80.2615	Fructose-bisphosphate aldolase A	0.000347222	0.00167785	0.893303	25727.4	1.76485	0.351276	0.554715	0.920623	1.44701	0.17241	296.004;156.001;93.001;185.002;0;296.003;	283.541;43.7145;0;185.002;0;65.7084;	0.937813;0.487724;0.305087;0.790046;0;0.383171;	12634	1.14864	1.15	1.14873	1.14882
D:\test_move_folder\2022053_T3_Evosep_C1_E1_PRID_31_QID_17_a4-24h_Plate1_33_7106.d	2022053_T3_Evosep_C1_E1_PRID_31_QID_17_a4-24h_Plate1_33_7106	P05064	P05064;A6ZI44;Q9CPQ9;A6ZI46	ALDOA_MOUSE	Aldoa	66799.1	46491	53180	66799.1	46491	53180		FSNEEIAMATVTALR	FSNEEIAMATVTALR	FSNEEIAMATVTALR2	2	0.000272926	0.00710113	0.00703625	0.00257069	0.00208333	0.00208768	0.00214133	0	0	449.198	331.232	421.671	42115.2	0.921903	8.30693	8.2539	8.35995	79.5238	8.28557	80.0506	Fructose-bisphosphate aldolase A	0.000347222	0.00167785	0.965192	44864.5	2.41499	0.669389	0.729116	0.993606	1.5722	0.0988825	404.004;184.002;114.001;294.003;112.001;222.003;	404.004;0;45.1939;128.401;26.9209;105.271;	0.944154;-0.122659;0.723;0.731002;0.424297;0.788708;	12634	1.15091	1.15	1.14752	1.15313
D:\test_move_folder\2022053_T3_Evosep_C1_E1_PRID_31_QID_17_a20-24h_Plate1_34_7107.d	2022053_T3_Evosep_C1_E1_PRID_31_QID_17_a20-24h_Plate1_34_7107	P05064	P05064;A6ZI44;Q9CPQ9;A6ZI46	ALDOA_MOUSE	Aldoa	37944.9	29637.9	24834.4	37944.9	29637.9	24834.4		FSNEEIAMATVTALR	FSNEEIAMATVTALR	FSNEEIAMATVTALR2	2	0.00402367	0.138544	0.00703625	0.00263852	0.00212314	0.00208768	0.00218818	0	0	236.273	194.01	247.658	23487	0.325145	8.29085	8.25546	8.32615	79.5238	8.29036	79.5891	Fructose-bisphosphate aldolase A	0.000347222	0.00167785	0.900681	22407.3	1.90804	0.313067	0.394878	0.888757	3.05894	0.603643	448.005;126.002;96.001;232.003;13.0001;104.001;	195.772;40.5006;0;114.377;0;104.001;	0.229224;0.788808;0.0477542;0.76106;0.0477542;0.823767;	12607	1.15	1.15	1.14787	1.15064
D:\test_move_folder\2022053_T3_Evosep_C1_E1_PRID_31_QID_17_A7-12_Plate1_41_7113.d	2022053_T3_Evosep_C1_E1_PRID_31_QID_17_A7-12_Plate1_41_7113	P05064	P05064;A6ZI44;Q9CPQ9;A6ZI46	ALDOA_MOUSE	Aldoa	57258.2	46390	51873.5	57258.2	46390	51873.5		FSNEEIAMATVTALR	FSNEEIAMATVTALR	FSNEEIAMATVTALR2	2	0.00294985	0.0913843	0.00703625	0.00296736	0.00232019	0.00208768	0.00238663	0	0	597.476	486.18	542.982	34083.7	0.848492	8.28815	8.2528	8.41184	79.5238	8.28912	79.5479	Fructose-bisphosphate aldolase A	0.000347222	0.00167785	0.969987	37504.5	2.07894	0.205027	0.597998	0.924285	1.65297	0.0229166	506.006;293.003;90.001;365.003;77.0007;242.002;	506.006;91.4705;0;287.347;0;31.822;	0.891783;0.60901;0.0508006;0.816885;-0.356272;0.55709;	12607	1.15045	1.15	1.1482	1.15189
D:\test_move_folder\2022053_T3_Evosep_C1_E1_PRID_31_QID_17_ a16-12h_Plate2_4_7122.d	2022053_T3_Evosep_C1_E1_PRID_31_QID_17_ a16-12h_Plate2_4_7122	P05064	P05064;A6ZI44;Q9CPQ9;A6ZI46	ALDOA_MOUSE	Aldoa	47751.4	41537.4	41174.7	47751.4	41537.4	41174.7		FSNEEIAMATVTALR	FSNEEIAMATVTALR	FSNEEIAMATVTALR2	2	0.00160385	0.025979	0.00703625	0.00332226	0.0025641	0.00208768	0.0026178	0	0	227.19	206.219	230.238	36105.4	0.826555	8.28761	8.25226	8.37597	79.5238	8.26604	79.7067	Fructose-bisphosphate aldolase A	0.000347222	0.00167785	0.966366	35627.5	2.74428	0.405421	0	0.977323	1.56142	0.151397	200.002;155.001;51.0005;0;136.002;134.001;	200.002;8.90143;18.2866;0;113.503;10.9984;	0.879131;-0.122891;0.713698;0;0.886134;-0.339628;	12607	1.15	1.15	1.14971	1.15029
D:\test_move_folder\2022053_T3_Evosep_C1_E1_PRID_31_QID_17_a16-24h_Plate2_7_7125.d	2022053_T3_Evosep_C1_E1_PRID_31_QID_17_a16-24h_Plate2_7_7125	P05064	P05064;A6ZI44;Q9CPQ9;A6ZI46	ALDOA_MOUSE	Aldoa	34989.5	25886.5	26673.1	34989.5	25886.5	26673.1		FSNEEIAMATVTALR	FSNEEIAMATVTALR	FSNEEIAMATVTALR2	2	0.00151439	0.0436937	0.00703625	0.00307692	0.002457	0.00208768	0.00254453	0	0	207.773	148.47	200.536	24650.7	0.449398	8.25307	8.21774	8.30609	79.5238	8.24907	79.2067	Fructose-bisphosphate aldolase A	0.000347222	0.00167785	0.623894	25540.3	2.13054	0.593003	0.092364	0.962276	1.69744	0.188747	429.004;121.001;80.001;450.005;81.0011;99.0012;	126.942;50.3234;30.5081;106.993;81.0011;0;	0.313697;0.600376;0.765004;0.125032;0.851903;-0.338165;	12553	1.14	1.15	1.14942	1.13975
D:\test_move_folder\2022053_T3_Evosep_C1_E1_PRID_31_QID_17_a1524h_Plate2_9_7126.d	2022053_T3_Evosep_C1_E1_PRID_31_QID_17_a1524h_Plate2_9_7126	P05064	P05064;A6ZI44;Q9CPQ9;A6ZI46	ALDOA_MOUSE	Aldoa	29821.9	22699.1	18333.2	29821.9	22699.1	18333.2		FSNEEIAMATVTALR	FSNEEIAMATVTALR	FSNEEIAMATVTALR2	2	0.000287356	0.00355982	0.00703625	0.00319489	0.00258398	0.00208768	0.00266667	0	0	374.927	307.96	397.454	24531.8	0.713921	8.28729	8.25194	8.34032	79.5238	8.28583	80.1576	Fructose-bisphosphate aldolase A	0.000347222	0.00167785	0.965055	23141.3	2.84854	0.637744	0.272357	0.996804	1.83829	0.111497	239.002;244.002;88.001;137.002;141.001;219.002;	97.3646;208.733;68.8291;54.7675;141.001;0;	0.318986;0.869684;0.800216;0.67378;0.92534;0.10438;	12607	1.15091	1.15	1.14928	1.1512
D:\test_move_folder\2022053_T3_Evosep_C1_E1_PRID_31_QID_17_a20-12h_Plate2_25_7142.d	2022053_T3_Evosep_C1_E1_PRID_31_QID_17_a20-12h_Plate2_25_7142	P05064	P05064;A6ZI44;Q9CPQ9;A6ZI46	ALDOA_MOUSE	Aldoa	53355	47741.4	56813.6	53355	47741.4	56813.6		FSNEEIAMATVTALR	FSNEEIAMATVTALR	FSNEEIAMATVTALR2	2	0.00061106	0.0025679	0.00703625	0.00238663	0.00184502	0.00208768	0.00191571	0	0	752.961	707.714	823.467	52500.8	0.736051	8.30753	8.27218	8.36055	79.5238	8.29905	80.1174	Fructose-bisphosphate aldolase A	0.000347222	0.00167785	0.934984	48005.6	2.39768	0.489123	0.714863	0.997672	3.16451	0.809464	638.005;410.004;333.003;53.0006;123.001;361.005;	240.846;179.112;333.003;18.5054;17.6077;305.561;	0.666901;0.502991;0.91142;0.669388;0.00494128;0.841029;	12634	1.15364	1.15	1.14687	1.1565
D:\test_move_folder\2022053_T3_Evosep_C1_E1_PRID_31_QID_17_a88-12h_Plate2_26_7143.d	2022053_T3_Evosep_C1_E1_PRID_31_QID_17_a88-12h_Plate2_26_7143	P05064	P05064;A6ZI44;Q9CPQ9;A6ZI46	ALDOA_MOUSE	Aldoa	54364.6	38853.7	39407.2	54364.6	38853.7	39407.2		FSNEEIAMATVTALR	FSNEEIAMATVTALR	FSNEEIAMATVTALR2	2	0.00395165	0.200109	0.00703625	0.0025	0.00183824	0.00208768	0.00191939	0	0	727.44	641.665	789.814	53078.3	0.865727	8.34867	8.29565	8.47239	79.5238	8.31354	80.5443	Fructose-bisphosphate aldolase A	0.000347222	0.00167785	0.937575	48886.6	2.20222	0.402726	0.136339	0.848453	1.97979	0.0939233	376.004;301.003;118.001;345.004;0;263.003;	376.004;240.734;110.702;0;0;0;	0.877622;0.826645;0.910312;-0.0959196;0;0.00556161;	12688	1.15318	1.15	1.14573	1.15688
D:\test_move_folder\2022053_T3_Evosep_C1_E1_PRID_31_QID_17_a88-24h_Plate2_30_7147.d	2022053_T3_Evosep_C1_E1_PRID_31_QID_17_a88-24h_Plate2_30_7147	P05064	P05064;A6ZI44;Q9CPQ9;A6ZI46	ALDOA_MOUSE	Aldoa	40122.5	29800.3	30764.9	40122.5	29800.3	30764.9		FSNEEIAMATVTALR	FSNEEIAMATVTALR	FSNEEIAMATVTALR2	2	0.00136463	0.0228038	0.00703625	0.00318471	0.0025974	0.00208768	0.00265252	0	0	373.708	319.867	400.037	31176.3	0.715052	8.30425	8.26889	8.35728	79.5238	8.296	79.6142	Fructose-bisphosphate aldolase A	0.000347222	0.00167785	0.978495	29124.3	2.93897	0.621227	0	0.979809	2.45244	0.0532445	379.003;104.001;145.001;262.002;153.002;191.002;	226.706;104.001;42.9997;0;12.647;0;	0.64351;0.922198;0.591231;-0.341856;-0.332381;-0.111468;	12634	1.15455	1.15	1.14769	1.15746
D:\test_move_folder\2022053_T3_Evosep_C1_E1_PRID_31_QID_17_a19-24h_Plate2_32_7149.d	2022053_T3_Evosep_C1_E1_PRID_31_QID_17_a19-24h_Plate2_32_7149	P05064	P05064;A6ZI44;Q9CPQ9;A6ZI46	ALDOA_MOUSE	Aldoa	28660.6	21403.2	20987.3	28660.6	21403.2	20987.3		FSNEEIAMATVTALR	FSNEEIAMATVTALR	FSNEEIAMATVTALR2	2	0.0054225	0.180701	0.00703625	0.00298507	0.00250627	0.00208768	0.00257732	0	0	243.468	185.239	233.875	19290	0.364431	8.30461	8.25147	8.33997	79.5238	8.27724	80.5669	Fructose-bisphosphate aldolase A	0.000347222	0.00167785	0.98584	20081.3	2.64121	0.258568	0.607026	0.860095	1.13762	0.458281	345.004;33.0005;74.001;85.0007;62.0005;63.0007;	169.467;0;74.001;0;0;16.1526;	0.113632;-0.0707918;0.938778;0.372367;0.547023;0.521724;	12634	1.14045	1.15	1.14816	1.14171
D:\test_move_folder\2022053_T3_Evosep_C1_E1_PRID_31_QID_17_a21b-24h_Plate2_34_7151.d	2022053_T3_Evosep_C1_E1_PRID_31_QID_17_a21b-24h_Plate2_34_7151	P05064	P05064;A6ZI44;Q9CPQ9;A6ZI46	ALDOA_MOUSE	Aldoa	36422.6	35521.1	35882.2	36422.6	35521.1	35882.2		FSNEEIAMATVTALR	FSNEEIAMATVTALR	FSNEEIAMATVTALR2	2	0.000753296	0.00167274	0.00703625	0.003861	0.00285714	0.00208768	0.00294985	0	0	1028.33	999.624	920.179	26249.2	0.874485	8.32874	8.27573	8.39945	79.5238	8.30156	79.8929	Fructose-bisphosphate aldolase A	0.000347222	0.00167785	0.888974	29334.3	2.56362	0.55188	0	0.998493	1.31419	0.117986	660.007;359.005;348.004;225.002;167.001;114.001;	660.007;173.453;194.87;0;48.3145;48.4955;	0.975043;0.65917;0.725556;0.170183;0.551285;0.503589;	12661	1.15455	1.15	1.14524	1.15926
D:\test_move_folder\2022053_T3_Evosep_C1_E1_PRID_31_QID_17_b19-72h_Plate2_35_7152.d	2022053_T3_Evosep_C1_E1_PRID_31_QID_17_b19-72h_Plate2_35_7152	P05064	P05064;A6ZI44;Q9CPQ9;A6ZI46	ALDOA_MOUSE	Aldoa	121000	97305.3	110710	121000	97305.3	110710		FSNEEIAMATVTALR	FSNEEIAMATVTALR	FSNEEIAMATVTALR2	2	4.95252e-05	4.95252e-05	0.00703625	0.00257732	0.00215054	0.00208768	0.00221239	0	0	2601.15	1922.63	2362.02	104219	0.884429	8.30899	8.25598	8.36202	79.5238	8.28716	79.872	Fructose-bisphosphate aldolase A	0.000347222	0.00167785	0.963155	114770	3.77306	0.600833	0.59448	0.999955	2.24183	0.0297187	1762.02;933.012;487.006;429.004;344.003;228.002;	1520.12;849.6;231.435;429.004;344.003;228.002;	0.855457;0.959314;0.799818;0.964992;0.929803;0.965058;	12634	1.14875	1.15	1.1444	1.1539
D:\test_move_folder\2022053_T3_Evosep_C1_E1_PRID_31_QID_17_A24-12_Plate2_43_7158.d	2022053_T3_Evosep_C1_E1_PRID_31_QID_17_A24-12_Plate2_43_7158	P05064	P05064;A6ZI44;Q9CPQ9;A6ZI46	ALDOA_MOUSE	Aldoa	39243.4	34532.9	28876.2	39243.4	34532.9	28876.2		FSNEEIAMATVTALR	FSNEEIAMATVTALR	FSNEEIAMATVTALR2	2	0.00434783	0.154577	0.00703625	0.00217865	0.00171527	0.00208768	0.00178891	0	0	485.013	411.683	488.871	30828.6	0.900102	8.3585	8.2878	8.39384	79.5238	8.31602	80.2469	Fructose-bisphosphate aldolase A	0.000347222	0.00167785	0.936664	30585.3	2.16254	0.25351	0	0.879171	1.64495	0.0979188	396.004;176.002;65.0007;0;28.0002;237.002;	396.004;89.0086;0;0;0;0;	0.939775;0.723598;-0.0169878;0;0.589408;-0.11928;	12715	1.155	1.15	1.14696	1.15824
D:\test_move_folder\2022053_T3_Evosep_C1_E1_PRID_31_QID_17_A5-12_Plate2_46_7161.d	2022053_T3_Evosep_C1_E1_PRID_31_QID_17_A5-12_Plate2_46_7161	P05064	P05064;A6ZI44;Q9CPQ9;A6ZI46	ALDOA_MOUSE	Aldoa	46994.5	44549.2	47457.9	46994.5	44549.2	47457.9		FSNEEIAMATVTALR	FSNEEIAMATVTALR	FSNEEIAMATVTALR2	2	0.00113218	0.0106927	0.00703625	0.0031746	0.00261097	0.00208768	0.00265957	0	0	475.305	452.238	511.192	46209.6	0.782273	8.32317	8.25232	8.37628	79.5238	8.28575	80.1212	Fructose-bisphosphate aldolase A	0.000347222	0.00167785	0.885957	42965.5	1.80545	0.581518	0.511271	0.990559	2.92745	0.895944	398.004;246.003;167.002;288.003;169.002;313.004;	198.291;214.447;62.5672;123.648;58.1453;313.004;	0.793116;0.84902;0.519135;0.255225;0.513457;0.934293;	12661	1.14875	1.15	1.14949	1.14873
D:\test_move_folder\2022053_T3_Evosep_C1_E1_PRID_31_QID_17_b16-6h_Plate3_3_7166.d	2022053_T3_Evosep_C1_E1_PRID_31_QID_17_b16-6h_Plate3_3_7166	P05064	P05064;A6ZI44;Q9CPQ9;A6ZI46	ALDOA_MOUSE	Aldoa	30460.3	26159.2	21668.9	30460.3	26159.2	21668.9		FSNEEIAMATVTALR	FSNEEIAMATVTALR	FSNEEIAMATVTALR2	2	0.000876937	0.00757747	0.00703625	0.00359712	0.00259067	0.00208768	0.0026455	0	0	441.732	397.978	433.855	28271.1	0.818544	8.32375	8.28839	8.39448	79.5238	8.31814	79.7349	Fructose-bisphosphate aldolase A	0.000347222	0.00167785	0.805006	28784.3	2.25225	0.422361	0	0.993249	1.59559	0.0290867	240.003;155.002;126.001;152.001;151.001;125.001;	240.003;143.498;58.2307;53.8207;0;54.3029;	0.803508;0.912295;0.649487;0.687585;0.382317;0.634586;	12661	1.15	1.15	1.15035	1.14928
D:\test_move_folder\2022053_T3_Evosep_C1_E1_PRID_31_QID_17_a5-12h_Plate3_7_7170.d	2022053_T3_Evosep_C1_E1_PRID_31_QID_17_a5-12h_Plate3_7_7170	P05064	P05064;A6ZI44;Q9CPQ9;A6ZI46	ALDOA_MOUSE	Aldoa	57315.8	49952.3	40904.8	57315.8	49952.3	40904.8		FSNEEIAMATVTALR	FSNEEIAMATVTALR	FSNEEIAMATVTALR2	2	0.00365714	0.112028	0.00703625	0.00321543	0.00242718	0.00208768	0.00248756	0	0	563.748	498.029	588.976	58864	0.787168	8.32256	8.26952	8.41091	79.5238	8.30964	79.8235	Fructose-bisphosphate aldolase A	0.000347222	0.00167785	0.829187	56342.6	2.06385	0.252349	0	0.909781	1.51628	0.163223	450.005;314.004;197.002;88.0009;165.001;309.004;	249.744;314.004;0;0;77.5951;141.033;	0.665379;0.884033;0.378666;-0.666796;0.669222;0.508271;	12661	1.14542	1.15	1.15012	1.14492
D:\test_move_folder\2022053_T3_Evosep_C1_E1_PRID_31_QID_17_A81-24_Plate2_47_7162.d	2022053_T3_Evosep_C1_E1_PRID_31_QID_17_A81-24_Plate2_47_7162	P05064	P05064;A6ZI44;Q9CPQ9;A6ZI46	ALDOA_MOUSE	Aldoa	54444.6	42172.6	35957.3	54444.6	42172.6	35957.3		FSNEEIAMATVTALR	FSNEEIAMATVTALR	FSNEEIAMATVTALR2	2	0.0027027	0.0793793	0.00703625	0.00392157	0.00289855	0.00208768	0.00295858	0	0	241.002	249.576	219.097	20186.1	0.91185	8.30912	8.27378	8.39749	79.5238	8.29843	80.2778	Fructose-bisphosphate aldolase A	0.000347222	0.00167785	0.985139	22204.3	1.97051	0.253926	0	0.933737	1.69989	0.0773403	241.002;89.0007;0;59.0005;218.003;262.003;	241.002;0;0;19.2958;0;49.0048;	0.91185;0.447066;0;0.669442;0.487611;0.046613;	12634	1.15455	1.15	1.15044	1.15423
D:\test_move_folder\2022054_T3_Evosep_C1_E1_PRID_31_QID_17_a24-12h_Plate4_10_7208.d	2022054_T3_Evosep_C1_E1_PRID_31_QID_17_a24-12h_Plate4_10_7208	P05064	P05064;A6ZI44;Q9CPQ9;A6ZI46	ALDOA_MOUSE	Aldoa	34519.6	30617.6	31530.4	34519.6	30617.6	31530.4		FSNEEIAMATVTALR	FSNEEIAMATVTALR	FSNEEIAMATVTALR2	2	0.000550661	0.0185712	0.00703625	0.00258398	0.0018622	0.00208768	0.00194175	0	0	291.387	209.881	235.223	26720.4	0.644985	8.3239	8.27088	8.35926	79.5238	8.29107	80.1115	Fructose-bisphosphate aldolase A	0.000347222	0.00167785	0.96773	33100.4	2.75928	0.473492	0.667882	0.983594	0.644493	0.28812	299.003;220.002;45.0006;115.001;222.002;115.001;	130.993;153.328;7.06602;115.001;82.2125;0;	0.684683;0.632916;0.170935;0.941801;0.269156;0.400243;	12661	1.14182	1.15	1.15244	1.13778
D:\test_move_folder\2022054_T3_Evosep_C1_E1_PRID_31_QID_17_a6-12h_Plate4_9_7207.d	2022054_T3_Evosep_C1_E1_PRID_31_QID_17_a6-12h_Plate4_9_7207	P05064	P05064;A6ZI44;Q9CPQ9;A6ZI46	ALDOA_MOUSE	Aldoa	59096.9	47084.3	53526.1	59096.9	47084.3	53526.1		FSNEEIAMATVTALR	FSNEEIAMATVTALR	FSNEEIAMATVTALR2	2	0.000298686	0.00495179	0.00703625	0.00304878	0.00235849	0.00208768	0.00242131	0	0	846.098	602.177	714.729	45835.9	0.791481	8.32205	8.23366	8.39273	79.5238	8.2946	79.9348	Fructose-bisphosphate aldolase A	0.000347222	0.00167785	0.892274	54260.7	2.61409	0.301347	0.424459	0.995571	2.06054	0.0224158	714.007;258.003;137.001;382.004;65.001;187.002;	563.168;258.003;24.9272;381.367;0;27.0464;	0.765639;0.875065;0.510179;0.830709;-0.317102;0.0691927;	12661	1.15292	1.15	1.15302	1.15019
D:\test_move_folder\2022054_T3_Evosep_C1_E1_PRID_31_QID_17_a40-12h_Plate4_8_7206.d	2022054_T3_Evosep_C1_E1_PRID_31_QID_17_a40-12h_Plate4_8_7206	P05064	P05064;A6ZI44;Q9CPQ9;A6ZI46	ALDOA_MOUSE	Aldoa	67343.6	48279.6	52429.6	67343.6	48279.6	52429.6		FSNEEIAMATVTALR	FSNEEIAMATVTALR	FSNEEIAMATVTALR2	2	0.000370508	0.0015411	0.00703625	0.00306748	0.00235294	0.00208768	0.00243902	0	0	524.044	400.336	486.308	58657.9	0.80174	8.30804	8.27272	8.36109	79.5238	8.29014	80.3492	Fructose-bisphosphate aldolase A	0.000347222	0.00167785	0.911671	63209.6	2.33162	0.562506	0.667998	0.998626	2.36287	0.0875922	443.005;331.004;142.001;91.0012;234.002;247.002;	74.6766;331.004;118.364;26.7778;57.3818;0;	0.138644;0.949385;0.807204;0.573828;0.435371;0.349784;	12634	1.15318	1.15	1.15206	1.15022
D:\test_move_folder\2022054_T3_Evosep_C1_E1_PRID_31_QID_17_a8-12h_Plate4_6_7204.d	2022054_T3_Evosep_C1_E1_PRID_31_QID_17_a8-12h_Plate4_6_7204	P05064	P05064;A6ZI44;Q9CPQ9;A6ZI46	ALDOA_MOUSE	Aldoa	43921.4	37172.7	41692.1	43921.4	37172.7	41692.1		FSNEEIAMATVTALR	FSNEEIAMATVTALR	FSNEEIAMATVTALR2	2	0.0070855	0.239264	0.00703625	0.00302115	0.00232558	0.00208768	0.00239808	0	0	109.314	87.1823	102.539	35128.6	0.76937	8.3241	8.28876	8.35944	79.5238	8.2898	80.0749	Fructose-bisphosphate aldolase A	0.000347222	0.00167785	0.929667	37449.4	2.39375	0.35867	0.341753	0.822955	1.47469	0.10667	102.001;28.0003;73.0006;143.002;29.0002;161.002;	102.001;0;7.31257;12.9376;21.7502;18.5628;	0.801784;0.133631;0.317243;-0.21084;0.801784;0.181052;	12661	1.15	1.15	1.1537	1.14673
D:\test_move_folder\2022054_T3_Evosep_C1_E1_PRID_31_QID_17_b13-6h_Plate4_1_7199.d	2022054_T3_Evosep_C1_E1_PRID_31_QID_17_b13-6h_Plate4_1_7199	P05064	P05064;A6ZI44;Q9CPQ9;A6ZI46	ALDOA_MOUSE	Aldoa	24654.5	19284.9	22283.8	24654.5	19284.9	22283.8		FSNEEIAMATVTALR	FSNEEIAMATVTALR	FSNEEIAMATVTALR2	2	0.00654332	0.184079	0.00703625	0.00232558	0.00186567	0.00208768	0.00193424	0	0	396.822	280.464	321.74	16785.9	0.869702	8.32386	8.27084	8.39455	79.5238	8.29231	80.2164	Fructose-bisphosphate aldolase A	0.000347222	0.00167785	0.979168	20703.2	1.70397	0.28234	0	0.857727	2.00959	0.101775	298.004;131.002;112.001;66.0007;101.001;123.001;	265.821;131.002;0;6.94069;0;106.894;	0.864003;0.881265;0.358959;0.0946571;0.535935;0.84341;	12661	1.15955	1.15	1.15297	1.15741
D:\test_move_folder\2022054_T3_Evosep_C1_E1_PRID_31_QID_17_a39-12h_Plate3_10_7173.d	2022054_T3_Evosep_C1_E1_PRID_31_QID_17_a39-12h_Plate3_10_7173	P05064	P05064;A6ZI44;Q9CPQ9;A6ZI46	ALDOA_MOUSE	Aldoa	65233.6	50920.7	58602	65233.6	50920.7	58602		FSNEEIAMATVTALR	FSNEEIAMATVTALR	FSNEEIAMATVTALR2	2	0.00203926	0.0679706	0.00703625	0.00390625	0.00282486	0.00208768	0.00289855	0	0	571.525	442.97	533.883	54250.7	0.688764	8.34177	8.30644	8.43022	79.5238	8.3068	80.0531	Fructose-bisphosphate aldolase A	0.000347222	0.00167785	0.765018	58075.7	1.41388	0.678488	0	0.942607	1.11862	0.049632	726.008;238.003;322.004;204.002;175.002;118.001;	238.879;238.003;94.6429;39.5735;0;0;	0.524414;0.887224;0.604509;0.374144;-0.324686;0.170133;	12688	1.15364	1.15	1.15127	1.15185
D:\test_move_folder\2022054_T3_Evosep_C1_E1_PRID_31_QID_17_B32-6_Plate4_32_7229.d	2022054_T3_Evosep_C1_E1_PRID_31_QID_17_B32-6_Plate4_32_7229	P05064	P05064;A6ZI44;Q9CPQ9;A6ZI46	ALDOA_MOUSE	Aldoa	22388	16749	14061.7	22388	16749	14061.7		FSNEEIAMATVTALR	FSNEEIAMATVTALR	FSNEEIAMATVTALR2	2	0.00947012	0.345919	0.00703625	0.00343643	0.00260417	0.00208768	0.00269542	0	0	202.138	158.632	189.996	15645.3	0.709269	8.3256	8.2549	8.36094	79.5238	8.30544	80.2868	Fructose-bisphosphate aldolase A	0.000347222	0.00167785	0.880495	16645.2	1.66884	0.363103	0.371517	0.764387	1.74566	0.050338	273.002;128.001;27.0002;183.002;135.001;50.0005;	74.1369;128.001;0;16.8751;0;0;	0.709952;0.708873;-0.237357;0.220938;0.0954697;-0.671957;	12661	1.155	1.15	1.15554	1.14908
D:\test_move_folder\2022054_T3_Evosep_C1_E1_PRID_31_QID_17_b15-6h_Plate4_21_7219.d	2022054_T3_Evosep_C1_E1_PRID_31_QID_17_b15-6h_Plate4_21_7219	P05064	P05064;A6ZI44;Q9CPQ9;A6ZI46	ALDOA_MOUSE	Aldoa	38778.4	35733.4	30950.4	38778.4	35733.4	30950.4		FSNEEIAMATVTALR	FSNEEIAMATVTALR	FSNEEIAMATVTALR2	2	0.0042523	0.200818	0.00703625	0.00258398	0.00212314	0.00208768	0.00219298	0	0	506.399	479.055	508.746	34871.3	0.8302	8.32419	8.2535	8.37735	79.5238	8.3047	80.337	Fructose-bisphosphate aldolase A	0.000347222	0.00167785	0.92815	34710.4	1.63438	0.472713	0	0.84817	2.24107	0.134188	280.003;152.002;227.002;231.002;109.001;68.0006;	241.224;38.1732;227.002;0;87.7478;23.6523;	0.813984;0.464375;0.90895;0.135382;0.808668;0.589347;	12661	1.155	1.15	1.15156	1.15319
D:\test_move_folder\2022054_T3_Evosep_C1_E1_PRID_31_QID_17_a38-12h_Plate4_22_7220.d	2022054_T3_Evosep_C1_E1_PRID_31_QID_17_a38-12h_Plate4_22_7220	P05064	P05064;A6ZI44;Q9CPQ9;A6ZI46	ALDOA_MOUSE	Aldoa	36092.6	35182.9	40062.4	36092.6	35182.9	40062.4		FSNEEIAMATVTALR	FSNEEIAMATVTALR	FSNEEIAMATVTALR2	2	0.000326584	0.00359401	0.00703625	0.00359712	0.00273224	0.00208768	0.00280112	0	0	750.234	648.106	751.565	32565	0.656195	8.28788	8.21718	8.35856	79.5238	8.27603	79.6255	Fructose-bisphosphate aldolase A	0.000347222	0.00167785	0.861501	32507.3	1.6812	0.457382	0.589359	0.99679	1.10915	0.0230591	544.006;115.001;408.004;427.005;163.002;172.002;	544.006;42.3333;163.895;97.3003;42.5493;90.2543;	0.741497;0.551505;0.400103;0.61678;0.336421;0.659533;	12607	1.15	1.15	1.15329	1.14608
D:\test_move_folder\2022053_T3_Evosep_C1_E1_PRID_31_QID_17_d36-w1_1_Plate1_10_7084.d	2022053_T3_Evosep_C1_E1_PRID_31_QID_17_d36-w1_1_Plate1_10_7084	P05064	P05064;A6ZI44;Q9CPQ9;A6ZI46	ALDOA_MOUSE	Aldoa	4600.63	2951.74	3177.02	4600.63	2951.74	3177.02		FSNEEIAMATVTALR	FSNEEIAMATVTALR	FSNEEIAMATVTALR3	3	0.00483953	0.208731	0.000105092	0.00359712	0.00288184	0.00208768	0.00299401	0	0	231.564	156.871	202.497	851.743	0.489359	8.29177	8.25642	8.32713	79.8074	8.28619	79.7108	Fructose-bisphosphate aldolase A	3.59615e-05	0.00167785	0.555176	974.006	0.997864	0.439499	0	0.841305	1.6628	0.927947	124.001;489.004;60.0003;112.001;71.0004;375.003;	32.6252;182.627;60.0003;16.3126;0;127.501;	0.583808;0.499343;0.801784;0.188687;0.00242123;-0.0250954;	12633	0.87	0.885	0.883001	0.871018
D:\test_move_folder\2022053_T3_Evosep_C1_E1_PRID_31_QID_17_b22-6h_Plate1_1_7075.d	2022053_T3_Evosep_C1_E1_PRID_31_QID_17_b22-6h_Plate1_1_7075	P05064	P05064;A6ZI44;Q9CPQ9;A6ZI46	ALDOA_MOUSE	Aldoa	27165.8	29164	25683.9	27165.8	29164	25683.9		FSNEEIAMATVTALR	FSNEEIAMATVTALR	FSNEEIAMATVTALR3	3	0.000668449	0.000273382	0.000105092	0.00248139	0.00204918	0.00208768	0.00209644	0	0	4445.54	3206.66	3288.79	4314.52	0.904806	8.31514	8.26213	8.4035	79.8074	8.30134	79.932	Fructose-bisphosphate aldolase A	3.59615e-05	0.00167785	0.988892	5832.04	3.43016	0.438296	0	0.999754	1.12647	0.706317	2182.02;1892.01;148.001;575.003;382.002;348.002;	2182.02;1869.84;0;393.683;126.41;0;	0.894006;0.940086;0.332481;0.7971;0.595781;-0.565506;	12660	0.875	0.885	0.869466	0.88937
D:\test_move_folder\2022053_T3_Evosep_C1_E1_PRID_31_QID_17_b23-6h_Plate1_2_7076.d	2022053_T3_Evosep_C1_E1_PRID_31_QID_17_b23-6h_Plate1_2_7076	P05064	P05064;A6ZI44;Q9CPQ9;A6ZI46	ALDOA_MOUSE	Aldoa	21440.3	18671.5	16881.8	21440.3	18671.5	16881.8		FSNEEIAMATVTALR	FSNEEIAMATVTALR	FSNEEIAMATVTALR3	3	0.000600781	0.00357496	0.000105092	0.00260417	0.00212314	0.00208768	0.00217391	0	0	2241.09	1631.63	1870.4	2003.87	0.839697	8.34375	8.2907	8.39675	79.8074	8.35112	80.0135	Fructose-bisphosphate aldolase A	3.59615e-05	0.00167785	0.806221	2401.01	2.77162	0.316659	0	0.996809	1.16409	0.717886	1071.01;1547.01;283.002;335.002;116.001;490.003;	586.632;1547.01;134.591;107.451;0;490.003;	0.759394;0.907073;0.694936;0.308077;0.534474;0.960472;	12714	0.871667	0.885	0.868062	0.888749
D:\test_move_folder\2022053_T3_Evosep_C1_E1_PRID_31_QID_17_b11- 6h_Plate1_3_7077.d	2022053_T3_Evosep_C1_E1_PRID_31_QID_17_b11- 6h_Plate1_3_7077	P05064	P05064;A6ZI44;Q9CPQ9;A6ZI46	ALDOA_MOUSE	Aldoa	23873.3	19322.5	18532.4	23873.3	19322.5	18532.4		FSNEEIAMATVTALR	FSNEEIAMATVTALR	FSNEEIAMATVTALR3	3	0.00164429	0.0318957	0.000105092	0.0026178	0.0021692	0.00208768	0.00223214	0	0	2176.18	1582.82	1775.24	2790.73	0.856513	8.32405	8.28872	8.43009	79.8074	8.33716	79.4554	Fructose-bisphosphate aldolase A	3.59615e-05	0.00167785	0.885092	3421.02	2.18722	0.64148	0	0.972225	0.93422	0.671902	1296.01;781.005;286.002;536.003;0;195.001;	1296.01;691.104;0;189.062;0;0;	0.914226;0.813106;-0.317322;0.619563;0;-0.212689;	12687	0.875	0.885	0.866144	0.893353
D:\test_move_folder\2022053_T3_Evosep_C1_E1_PRID_31_QID_17_ a13- 12h_Plate1_4_7078.d	2022053_T3_Evosep_C1_E1_PRID_31_QID_17_ a13- 12h_Plate1_4_7078	P05064	P05064;A6ZI44;Q9CPQ9;A6ZI46	ALDOA_MOUSE	Aldoa	44232.1	36380.9	40155.4	44232.1	36380.9	40155.4		FSNEEIAMATVTALR	FSNEEIAMATVTALR	FSNEEIAMATVTALR3	3	0.000357526	0.000425837	0.000105092	0.00346021	0.00257732	0.00208768	0.00265252	0	0	4385.63	3634.05	4276.9	5071.12	0.886667	8.34426	8.29124	8.41494	79.8074	8.35244	80.0371	Fructose-bisphosphate aldolase A	3.59615e-05	0.00167785	0.850524	5200.04	3.57324	0.435092	0	0.999618	1.86733	0.869003	2262.01;1861.01;662.003;763.005;100.001;137.001;	2161.11;1861.01;210.602;363.505;37.7226;32.3808;	0.972679;0.843509;0.528008;0.59626;0.73042;0.43571;	12714	0.87	0.885	0.866231	0.889173
D:\test_move_folder\2022053_T3_Evosep_C1_E1_PRID_31_QID_17_a85-12h_Plate1_5_7079.d	2022053_T3_Evosep_C1_E1_PRID_31_QID_17_a85-12h_Plate1_5_7079	P05064	P05064;A6ZI44;Q9CPQ9;A6ZI46	ALDOA_MOUSE	Aldoa	30205.8	23833.4	26795.4	30205.8	23833.4	26795.4		FSNEEIAMATVTALR	FSNEEIAMATVTALR	FSNEEIAMATVTALR3	3	0.000102404	0.000102404	0.000105092	0.00361011	0.0027027	0.00208768	0.00280112	0	0	2934.49	2347.9	2851	5411.56	0.869826	8.30943	8.25638	8.43321	79.8074	8.32909	79.9072	Fructose-bisphosphate aldolase A	3.59615e-05	0.00167785	0.951265	5570.04	3.93715	0.371678	0	0.999909	1.66515	0.701433	1887.01;1481.01;874.005;682.005;98.0006;475.003;	1861.03;764.363;874.005;309.099;13.8486;73.815;	0.925205;0.789975;0.917472;0.733862;0.0535437;0.17631;	12660	0.885455	0.885	0.88058	0.890633
D:\test_move_folder\2022053_T3_Evosep_C1_E1_PRID_31_QID_17_a81-12h_Plate1_6_7080.d	2022053_T3_Evosep_C1_E1_PRID_31_QID_17_a81-12h_Plate1_6_7080	P05064	P05064;A6ZI44;Q9CPQ9;A6ZI46	ALDOA_MOUSE	Aldoa	34195	27825	23112.5	34195	27825	23112.5		FSNEEIAMATVTALR	FSNEEIAMATVTALR	FSNEEIAMATVTALR3	3	7.96186e-05	7.96186e-05	0.000105092	0.00318471	0.00240385	0.00208768	0.00246305	0	0	2518.65	1802.88	2334.64	3607.68	0.882997	8.32817	8.27515	8.3812	79.8074	8.3436	79.2258	Fructose-bisphosphate aldolase A	3.59615e-05	0.00167785	0.940271	3892.03	3.62357	0.275526	0	0.999929	1.50542	0.71886	1572.01;916.007;286.002;833.006;460.003;241.001;	1572.01;268.631;113.737;678.008;428.765;113.614;	0.946887;0.717441;0.54782;0.800459;0.937461;0.75881;	12687	0.885	0.885	0.879961	0.889976
D:\test_move_folder\2022053_T3_Evosep_C1_E1_PRID_31_QID_17_a85-24h_Plate1_7_7081.d	2022053_T3_Evosep_C1_E1_PRID_31_QID_17_a85-24h_Plate1_7_7081	P05064	P05064;A6ZI44;Q9CPQ9;A6ZI46	ALDOA_MOUSE	Aldoa	29166.6	23303.3	19697.9	29166.6	23303.3	19697.9		FSNEEIAMATVTALR	FSNEEIAMATVTALR	FSNEEIAMATVTALR3	3	0.000329924	0.000605079	0.000105092	0.00234192	0.00177305	0.00208768	0.00184502	0	0	2555.12	2025.76	2574.88	4454.2	0.870665	8.31027	8.23956	8.3456	79.8074	8.32105	80.0753	Fructose-bisphosphate aldolase A	3.59615e-05	0.00167785	0.946925	4420.03	3.49317	0.231535	0	0.999461	1.33559	0.855749	1479.01;1372.01;133.001;706.005;89.0005;205.001;	477.11;1372.01;70.4934;706.005;79.9767;49.4794;	0.566402;0.922821;0.441951;0.974926;0.869731;0.431708;	12660	0.885	0.885	0.881085	0.888768
D:\test_move_folder\2022053_T3_Evosep_C1_E1_PRID_31_QID_17_a17- 24h_Plate1_8_7082.d	2022053_T3_Evosep_C1_E1_PRID_31_QID_17_a17- 24h_Plate1_8_7082	P05064	P05064;A6ZI44;Q9CPQ9;A6ZI46	ALDOA_MOUSE	Aldoa	23285.6	17233.7	18539.4	23285.6	17233.7	18539.4		FSNEEIAMATVTALR	FSNEEIAMATVTALR	FSNEEIAMATVTALR3	3	0.000578035	0.028033	0.000105092	0.00310559	0.0025	0.00208768	0.00259067	0	0	2071.32	1555.2	2024.53	4235.14	0.728342	8.27629	8.22327	8.34699	79.8074	8.2814	79.7247	Fructose-bisphosphate aldolase A	3.59615e-05	0.00167785	0.830501	4333.03	1.87668	0.331256	0	0.975396	2.20285	0.972331	1352.01;1222.01;275.002;607.004;104.001;235.001;	1352.01;507.312;0;211.998;0;102.621;	0.872673;0.589234;0.524978;0.140768;0.0594766;0.62485;	12606	0.876667	0.885	0.881845	0.878886
D:\test_move_folder\2022053_T3_Evosep_C1_E1_PRID_31_QID_17_a13- 24h_Plate1_9_7083.d	2022053_T3_Evosep_C1_E1_PRID_31_QID_17_a13- 24h_Plate1_9_7083	P05064	P05064;A6ZI44;Q9CPQ9;A6ZI46	ALDOA_MOUSE	Aldoa	31207.3	21504.5	21870.3	31207.3	21504.5	21870.3		FSNEEIAMATVTALR	FSNEEIAMATVTALR	FSNEEIAMATVTALR3	3	0.000283366	0.0139901	0.000105092	0.00289017	0.00230415	0.00208768	0.00238095	0	0	797.061	599.647	793.608	4289.37	0.536181	8.29347	8.24044	8.34649	79.8074	8.29168	80.1347	Fructose-bisphosphate aldolase A	3.59615e-05	0.00167785	0.904111	4308.03	2.68785	0.138803	0	0.987733	1.86335	0.938518	1239.01;1191.01;677.005;409.002;85.0008;187.001;	581.466;0;677.005;215.595;0;92.0459;	0.680568;0.406669;0.968233;0.146763;-0.276422;0.681585;	12633	0.889167	0.885	0.883789	0.890927
D:\test_move_folder\2022053_T3_Evosep_C1_E1_PRID_31_QID_17_d19-w1_Plate2_10_7127.d	2022053_T3_Evosep_C1_E1_PRID_31_QID_17_d19-w1_Plate2_10_7127	P05064	P05064;A6ZI44;Q9CPQ9;A6ZI46	ALDOA_MOUSE	Aldoa	7855.08	6528.6	6243.58	7855.08	6528.6	6243.58		FSNEEIAMATVTALR	FSNEEIAMATVTALR	FSNEEIAMATVTALR3	3	0.00261165	0.0760173	0.000105092	0.00248756	0.0022831	0.00208768	0.00235294	0	0	105.095	85.8443	98.3263	1567.12	0.27653	8.30753	8.25447	8.37818	79.8074	8.27707	80.2031	Fructose-bisphosphate aldolase A	3.59615e-05	0.00167785	0.759733	1675.01	1.84494	0.63891	0	0.935379	2.26418	0.900398	676.004;128.001;419.003;360.002;108.001;224.002;	0;0;419.003;105.095;0;0;	0.425064;0.494872;0.936001;0.27653;0.302727;0.154817;	12633	0.887083	0.885	0.886601	0.886017
D:\test_move_folder\2022053_T3_Evosep_C1_E1_PRID_31_QID_17_a7-24h_Plate1_13_7087.d	2022053_T3_Evosep_C1_E1_PRID_31_QID_17_a7-24h_Plate1_13_7087	P05064	P05064;A6ZI44;Q9CPQ9;A6ZI46	ALDOA_MOUSE	Aldoa	55827.1	54377.9	55099	55827.1	54377.9	55099		FSNEEIAMATVTALR	FSNEEIAMATVTALR	FSNEEIAMATVTALR3	3	0.000320205	0.000964126	0.000105092	0.00319489	0.00243902	0.00208768	0.00250627	0	0	5452.99	4958.31	5423.18	5785.23	0.891827	8.27673	8.18838	8.32976	79.8074	8.26494	79.8258	Fructose-bisphosphate aldolase A	3.59615e-05	0.00167785	0.917374	5817.04	4.10265	0.40709	0	0.999132	1.85654	0.924432	2638.02;1992.01;728.004;1172.01;394.003;1033.01;	2467.68;1992.01;656.255;993.301;321.942;639.339;	0.860433;0.936861;0.821522;0.879506;0.832392;0.798035;	12606	0.885455	0.885	0.883456	0.886759
D:\test_move_folder\2022053_T3_Evosep_C1_E1_PRID_31_QID_17_b5- 72h_Plate1_15_7089.d	2022053_T3_Evosep_C1_E1_PRID_31_QID_17_b5- 72h_Plate1_15_7089	P05064	P05064;A6ZI44;Q9CPQ9;A6ZI46	ALDOA_MOUSE	Aldoa	9043.31	6376.04	5812.55	9043.31	6376.04	5812.55		FSNEEIAMATVTALR	FSNEEIAMATVTALR	FSNEEIAMATVTALR3	3	0.002	0.0822923	0.000105092	0.00238663	0.0018797	0.00208768	0.00196078	0	0	558.872	464.851	609.125	1408.18	0.683581	8.2753	8.2046	8.32833	79.8074	8.27154	80.1405	Fructose-bisphosphate aldolase A	3.59615e-05	0.00167785	0.256881	1292.01	1.45299	0.333862	0	0.930998	1.53506	0.920497	475.003;420.003;181.001;105.001;179.001;199.001;	475.003;65.1725;72.1008;18.6962;25.6944;39.5915;	0.796872;-0.0131676;0.673695;0.234019;0.137382;0.121349;	12606	0.885	0.885	0.881008	0.888024
D:\test_move_folder\2022053_T3_Evosep_C1_E1_PRID_31_QID_17_b16-72h_Plate1_16_7090.d	2022053_T3_Evosep_C1_E1_PRID_31_QID_17_b16-72h_Plate1_16_7090	P05064	P05064;A6ZI44;Q9CPQ9;A6ZI46	ALDOA_MOUSE	Aldoa	9912.64	7203.89	6310.54	9912.64	7203.89	6310.54		FSNEEIAMATVTALR	FSNEEIAMATVTALR	FSNEEIAMATVTALR3	3	0.00196574	0.0177772	0.000105092	0.0027933	0.00226244	0.00208768	0.00234742	0	0	938.567	658.874	850.127	1884.02	0.752391	8.25744	8.16881	8.29278	79.8074	8.24801	79.6749	Fructose-bisphosphate aldolase A	3.59615e-05	0.00167785	0.855729	2080.02	1.62831	0.521233	0	0.984074	1.59204	0.818082	551.005;662.004;329.002;172.001;53.0003;208.002;	551.005;310.603;173.501;76.9594;0;0;	0.825251;0.658105;0.6164;0.611262;-0.481691;-0.145838;	12579	0.886818	0.885	0.884312	0.887778
D:\test_move_folder\2022053_T3_Evosep_C1_E1_PRID_31_QID_17_b6-72h_Plate1_18_7092.d	2022053_T3_Evosep_C1_E1_PRID_31_QID_17_b6-72h_Plate1_18_7092	P05064	P05064;A6ZI44;Q9CPQ9;A6ZI46	ALDOA_MOUSE	Aldoa	10777.4	8009.15	7742.35	10777.4	8009.15	7742.35		FSNEEIAMATVTALR	FSNEEIAMATVTALR	FSNEEIAMATVTALR3	3	0.00185529	0.0305344	0.000105092	0.00284091	0.0022831	0.00208768	0.00236407	0	0	682.127	545.156	707.802	2196.7	0.724914	8.24005	8.1163	8.29308	79.8074	8.24569	79.2812	Fructose-bisphosphate aldolase A	3.59615e-05	0.00167785	0.58507	2117.01	1.4726	0.412598	0	0.973291	2.66001	0.988037	478.003;660.005;284.001;518.003;144.001;427.003;	478.003;0;94.6099;204.124;0;53.7781;	0.91724;0.312132;0.559189;0.274536;0.274855;-0.113707;	12552	0.883333	0.885	0.882285	0.885138
D:\test_move_folder\2022053_T3_Evosep_C1_E1_PRID_31_QID_17_c6-w1_Plate1_19_7093.d	2022053_T3_Evosep_C1_E1_PRID_31_QID_17_c6-w1_Plate1_19_7093	P05064	P05064;A6ZI44;Q9CPQ9;A6ZI46	ALDOA_MOUSE	Aldoa	3735.69	3405.19	3233.56	3735.69	3405.19	3233.56		FSNEEIAMATVTALR	FSNEEIAMATVTALR	FSNEEIAMATVTALR3	3	0.00602864	0.230732	0.000105092	0.00518135	0.00308642	0.00208768	0.00318471	0	0	459.627	381.909	436.192	727.898	0.748669	8.27624	8.2409	8.31157	79.8074	8.27113	79.9351	Fructose-bisphosphate aldolase A	3.59615e-05	0.00167785	0.435515	767.005	1.0609	0.345542	0	0.828149	1.65084	0.991162	246.001;286.002;66.0006;183.001;164.001;169.001;	246.001;126.626;0;87.0005;39.9378;0;	0.801784;0.615487;0.133631;0.792322;0.305301;-0.555006;	12606	0.885	0.885	0.883045	0.88658
D:\test_move_folder\2022053_T3_Evosep_C1_E1_PRID_31_QID_17_a12-12h_Plate1_21_7095.d	2022053_T3_Evosep_C1_E1_PRID_31_QID_17_a12-12h_Plate1_21_7095	P05064	P05064;A6ZI44;Q9CPQ9;A6ZI46	ALDOA_MOUSE	Aldoa	45251.4	37878.2	38690.5	45251.4	37878.2	38690.5		FSNEEIAMATVTALR	FSNEEIAMATVTALR	FSNEEIAMATVTALR3	3	0.000249648	0.000249648	0.000105092	0.00460829	0.00346021	0.00208768	0.00353357	0	0	4468.14	3713.28	4425.91	5726.39	0.873993	8.29208	8.23907	8.34512	79.8074	8.27926	79.7666	Fructose-bisphosphate aldolase A	3.59615e-05	0.00167785	0.907127	5781.04	3.64311	0.201574	0	0.999779	2.03907	0.8735	2549.02;1719.01;146.001;988.006;279.002;238.002;	2514.58;965.551;0;988.006;89.7347;79.8877;	0.879867;0.749102;0.459679;0.981096;0.348522;0.322301;	12633	0.884167	0.885	0.881724	0.885912
D:\test_move_folder\2022053_T3_Evosep_C1_E1_PRID_31_QID_17_a83- 12h_Plate1_23_7097.d	2022053_T3_Evosep_C1_E1_PRID_31_QID_17_a83- 12h_Plate1_23_7097	P05064	P05064;A6ZI44;Q9CPQ9;A6ZI46	ALDOA_MOUSE	Aldoa	48063.9	35410.7	34811.8	48063.9	35410.7	34811.8		FSNEEIAMATVTALR	FSNEEIAMATVTALR	FSNEEIAMATVTALR3	3	0.000679579	0.00272325	0.000105092	0.0030581	0.00235294	0.00208768	0.00242718	0	0	2437.1	2075.25	2299.6	4090.44	0.834811	8.34795	8.29485	8.40097	79.8074	8.33548	80.5251	Fructose-bisphosphate aldolase A	3.59615e-05	0.00167785	0.934363	4335.02	2.54139	0.189342	0	0.997561	2.00676	0.983874	1606.01;1085.01;337.002;841.006;255.002;229.001;	1606.01;283.896;0;547.198;83.2339;0;	0.912156;0.515915;-0.0517162;0.773256;0.677557;0.321688;	12714	0.886364	0.885	0.884594	0.886236
D:\test_move_folder\2022053_T3_Evosep_C1_E1_PRID_31_QID_17_a1-12h_Plate1_25_7099.d	2022053_T3_Evosep_C1_E1_PRID_31_QID_17_a1-12h_Plate1_25_7099	P05064	P05064;A6ZI44;Q9CPQ9;A6ZI46	ALDOA_MOUSE	Aldoa	67952.4	58728.5	48792.9	67952.4	58728.5	48792.9		FSNEEIAMATVTALR	FSNEEIAMATVTALR	FSNEEIAMATVTALR3	3	7.05335e-05	7.05335e-05	0.000105092	0.00309598	0.00243309	0.00208768	0.00248756	0	0	3013.51	2998.22	2674.1	3712.8	0.845394	8.2754	8.22238	8.32842	79.8074	8.27679	80.3138	Fructose-bisphosphate aldolase A	3.59615e-05	0.00167785	0.887268	4184.03	3.31338	0.448777	0	0.999937	0.83174	0.672186	1766.01;1653.01;622.005;550.004;56.0003;186.001;	1766.01;932.521;622.005;314.973;0;122.939;	0.903108;0.752618;0.968228;0.796475;0.0793461;0.771329;	12606	0.889091	0.885	0.884264	0.890046
D:\test_move_folder\2022053_T3_Evosep_C1_E1_PRID_31_QID_17_a2-12h_Plate1_26_7100.d	2022053_T3_Evosep_C1_E1_PRID_31_QID_17_a2-12h_Plate1_26_7100	P05064	P05064;A6ZI44;Q9CPQ9;A6ZI46	ALDOA_MOUSE	Aldoa	39985.6	37083	37925.7	39985.6	37083	37925.7		FSNEEIAMATVTALR	FSNEEIAMATVTALR	FSNEEIAMATVTALR3	3	0.00513737	0.219678	0.000105092	0.00286533	0.00219298	0.00208768	0.00225734	0	0	1410.59	1322.34	1407.2	2103.93	0.711976	8.27536	8.18699	8.31072	79.8074	8.27028	80.3215	Fructose-bisphosphate aldolase A	3.59615e-05	0.00167785	0.352499	2109.01	1.1615	0.328189	0	0.834624	1.04968	0.864577	914.006;928.006;454.003;660.004;96.0006;267.002;	914.006;263.658;26.3565;232.931;0;0;	0.939859;0.159038;0.058264;0.443657;-0.448956;-0.221373;	12606	0.885	0.885	0.884908	0.884414
D:\test_move_folder\2022053_T3_Evosep_C1_E1_PRID_31_QID_17_a87-12h_Plate1_28_7101.d	2022053_T3_Evosep_C1_E1_PRID_31_QID_17_a87-12h_Plate1_28_7101	P05064	P05064;A6ZI44;Q9CPQ9;A6ZI46	ALDOA_MOUSE	Aldoa	47652.4	37584	41668.8	47652.4	37584	41668.8		FSNEEIAMATVTALR	FSNEEIAMATVTALR	FSNEEIAMATVTALR3	3	0.000304785	0.000411967	0.000105092	0.0030581	0.00229885	0.00208768	0.00238095	0	0	4097.42	3309.27	4045.33	5614.73	0.852792	8.25992	8.18923	8.31295	79.8074	8.26302	80.1211	Fructose-bisphosphate aldolase A	3.59615e-05	0.00167785	0.948209	5687.04	3.19951	0.761732	0	0.999633	2.06948	0.939553	2085.02;1952.01;564.004;428.003;134.001;248.002;	1786.8;1952.01;542.459;358.605;0;0;	0.828791;0.877221;0.950231;0.839407;0.13;-0.169636;	12579	0.884545	0.885	0.881282	0.888264
D:\test_move_folder\2022053_T3_Evosep_C1_E1_PRID_31_QID_17_a1-24h_Plate1_29_7102.d	2022053_T3_Evosep_C1_E1_PRID_31_QID_17_a1-24h_Plate1_29_7102	P05064	P05064;A6ZI44;Q9CPQ9;A6ZI46	ALDOA_MOUSE	Aldoa	37973.5	27341.5	26134.4	37973.5	27341.5	26134.4		FSNEEIAMATVTALR	FSNEEIAMATVTALR	FSNEEIAMATVTALR3	3	6.01598e-05	6.01598e-05	0.000105092	0.00268097	0.0021645	0.00208768	0.00223214	0	0	4234.32	3573.67	4542.17	5495.5	0.937249	8.2929	8.23989	8.34595	79.8074	8.28219	79.7302	Fructose-bisphosphate aldolase A	3.59615e-05	0.00167785	0.947279	5123.04	4.31047	0.435192	0	0.999946	2.26995	0.844891	2343.02;1349.01;342.003;682.004;357.003;277.002;	2343.02;1349.01;143.45;542.291;64.5837;277.002;	0.958524;0.939529;0.665155;0.839662;0.281084;0.954342;	12633	0.889167	0.885	0.882298	0.890299
D:\test_move_folder\2022053_T3_Evosep_C1_E1_PRID_31_QID_17_a38-24h_Plate1_30_7103.d	2022053_T3_Evosep_C1_E1_PRID_31_QID_17_a38-24h_Plate1_30_7103	P05064	P05064;A6ZI44;Q9CPQ9;A6ZI46	ALDOA_MOUSE	Aldoa	40040.4	27403.3	30009	40040.4	27403.3	30009		FSNEEIAMATVTALR	FSNEEIAMATVTALR	FSNEEIAMATVTALR3	3	0.000446429	0.000254239	0.000105092	0.0026455	0.00214133	0.00208768	0.00221239	0	0	3275.18	2896.73	3684.7	6526.39	0.891462	8.27772	8.18936	8.33075	79.8074	8.28813	79.6884	Fructose-bisphosphate aldolase A	3.59615e-05	0.00167785	0.955579	5801.04	3.89937	0.397112	0	0.999771	2.27794	0.78171	1435.01;1515.01;882.005;794.005;212.001;277.002;	1380.85;1515.01;450.743;379.327;39.65;75.6477;	0.894751;0.949393;0.726924;0.648121;0.148301;0.34582;	12606	0.88875	0.885	0.883729	0.889409
D:\test_move_folder\2022053_T3_Evosep_C1_E1_PRID_31_QID_17_a87-24h_Plate1_31_7104.d	2022053_T3_Evosep_C1_E1_PRID_31_QID_17_a87-24h_Plate1_31_7104	P05064	P05064;A6ZI44;Q9CPQ9;A6ZI46	ALDOA_MOUSE	Aldoa	26643.8	20299.2	25304	26643.8	20299.2	25304		FSNEEIAMATVTALR	FSNEEIAMATVTALR	FSNEEIAMATVTALR3	3	0.000174424	0.000174424	0.000105092	0.00291545	0.00229358	0.00208768	0.00236967	0	0	2561.38	1998.99	2472.85	3462.08	0.871984	8.30645	8.25343	8.35947	79.8074	8.30336	79.6394	Fructose-bisphosphate aldolase A	3.59615e-05	0.00167785	0.912252	3586.02	4.03319	0.222326	0	0.999841	1.82378	0.872055	1529.01;1071.01;374.003;396.003;210.001;278.002;	1529.01;858.726;144.232;173.641;79.5259;135.976;	0.948225;0.862347;0.128053;0.248296;0.675121;0.677638;	12633	0.885	0.885	0.882622	0.887189
D:\test_move_folder\2022053_T3_Evosep_C1_E1_PRID_31_QID_17_a4-24h_Plate1_33_7106.d	2022053_T3_Evosep_C1_E1_PRID_31_QID_17_a4-24h_Plate1_33_7106	P05064	P05064;A6ZI44;Q9CPQ9;A6ZI46	ALDOA_MOUSE	Aldoa	66799.1	46491	53180	66799.1	46491	53180		FSNEEIAMATVTALR	FSNEEIAMATVTALR	FSNEEIAMATVTALR3	3	1.65096e-05	1.65096e-05	0.000105092	0.00257069	0.00208333	0.00208768	0.00214133	0	0	6236.2	4598.48	5854.04	7557.67	0.894563	8.30693	8.23622	8.35995	79.8074	8.29834	80.0506	Fructose-bisphosphate aldolase A	3.59615e-05	0.00167785	0.928829	8051.05	4.40937	0.352714	0	0.999985	1.96357	0.974422	2862.02;2524.02;979.006;1058.01;231.001;604.003;	2677.48;2524.02;871.233;1034.7;104.907;547.057;	0.851287;0.942926;0.853368;0.888571;0.713856;0.829749;	12633	0.885455	0.885	0.883583	0.887318
D:\test_move_folder\2022053_T3_Evosep_C1_E1_PRID_31_QID_17_a20-24h_Plate1_34_7107.d	2022053_T3_Evosep_C1_E1_PRID_31_QID_17_a20-24h_Plate1_34_7107	P05064	P05064;A6ZI44;Q9CPQ9;A6ZI46	ALDOA_MOUSE	Aldoa	37944.9	29637.9	24834.4	37944.9	29637.9	24834.4		FSNEEIAMATVTALR	FSNEEIAMATVTALR	FSNEEIAMATVTALR3	3	0.000319591	0.000734321	0.000105092	0.00263852	0.00212314	0.00208768	0.00218818	0	0	3217.29	2641.8	3372.32	4853.14	0.927006	8.29085	8.23779	8.34383	79.8074	8.30151	79.5891	Fructose-bisphosphate aldolase A	3.59615e-05	0.00167785	0.93338	4630.03	3.09912	0.724046	0	0.999337	1.7862	0.947561	1981.01;1116.01;139.001;764.005;164.001;247.002;	1981.01;556.29;0;679.985;18.5701;43.6734;	0.981399;0.762448;0.0799771;0.903165;-0.265888;0.257154;	12606	0.88875	0.885	0.882656	0.889984
D:\test_move_folder\2022053_T3_Evosep_C1_E1_PRID_31_QID_17_A7-12_Plate1_41_7113.d	2022053_T3_Evosep_C1_E1_PRID_31_QID_17_A7-12_Plate1_41_7113	P05064	P05064;A6ZI44;Q9CPQ9;A6ZI46	ALDOA_MOUSE	Aldoa	57258.2	46390	51873.5	57258.2	46390	51873.5		FSNEEIAMATVTALR	FSNEEIAMATVTALR	FSNEEIAMATVTALR3	3	0.000100546	0.000100546	0.000105092	0.00296736	0.00232019	0.00208768	0.00238663	0	0	4843.91	4095.73	4574.24	6397.86	0.918696	8.3058	8.23512	8.35885	79.8074	8.29934	79.9881	Fructose-bisphosphate aldolase A	3.59615e-05	0.00167785	0.937247	6775.04	3.06018	0.466988	0	0.99991	1.51473	0.944487	2107.02;1867.01;886.007;910.006;549.004;401.002;	2107.02;1867.01;307.507;869.882;187.21;159.044;	0.980012;0.889464;0.682139;0.832915;0.578979;0.211266;	12633	0.88	0.885	0.882542	0.881982
D:\test_move_folder\2022053_T3_Evosep_C1_E1_PRID_31_QID_17_A26-72_Plate1_46_7115.d	2022053_T3_Evosep_C1_E1_PRID_31_QID_17_A26-72_Plate1_46_7115	P05064	P05064;A6ZI44;Q9CPQ9;A6ZI46	ALDOA_MOUSE	Aldoa	10875.1	8077.5	6279.35	10875.1	8077.5	6279.35		FSNEEIAMATVTALR	FSNEEIAMATVTALR	FSNEEIAMATVTALR3	3	0.00540541	0.210416	0.000105092	0.00276243	0.00225734	0.00208768	0.00232558	0	0	924.691	810.424	1010.3	2198.3	0.673284	8.3072	8.23651	8.36021	79.8074	8.30622	80.3647	Fructose-bisphosphate aldolase A	3.59615e-05	0.00167785	0.877063	2012.01	2.02096	0.622689	0	0.841416	2.0228	0.772218	679.004;238.001;102.001;531.003;43.0003;313.002;	679.004;74.3651;9.1058;171.321;0;59.1245;	0.89975;0.430831;0.369968;-0.119036;-0.27062;0.368599;	12633	0.885	0.885	0.882446	0.88668
D:\test_move_folder\2022053_T3_Evosep_C1_E1_PRID_31_QID_17_A25-12_Plate1_47_7116.d	2022053_T3_Evosep_C1_E1_PRID_31_QID_17_A25-12_Plate1_47_7116	P05064	P05064;A6ZI44;Q9CPQ9;A6ZI46	ALDOA_MOUSE	Aldoa	41546.2	33811	39857.5	41546.2	33811	39857.5		FSNEEIAMATVTALR	FSNEEIAMATVTALR	FSNEEIAMATVTALR3	3	0.000590842	0.000556963	0.000105092	0.0037594	0.00285714	0.00208768	0.00293255	0	0	4305.7	3433.69	4082.26	5241.16	0.909662	8.29052	8.20214	8.37889	79.8074	8.28281	79.8926	Fructose-bisphosphate aldolase A	3.59615e-05	0.00167785	0.932221	5528.03	2.68827	0.440357	0	0.999499	1.63899	0.909565	2526.02;1424.01;422.003;983.006;284.002;334.002;	2526.02;880.369;176.049;899.311;144.029;0;	0.958256;0.785839;0.652756;0.894383;0.622594;0.355693;	12606	0.889167	0.885	0.882989	0.891943
D:\test_move_folder\2022053_T3_Evosep_C1_E1_PRID_31_QID_17_b9-6h_Plate2_1_7119.d	2022053_T3_Evosep_C1_E1_PRID_31_QID_17_b9-6h_Plate2_1_7119	P05064	P05064;A6ZI44;Q9CPQ9;A6ZI46	ALDOA_MOUSE	Aldoa	24002.8	20534.2	19848.1	24002.8	20534.2	19848.1		FSNEEIAMATVTALR	FSNEEIAMATVTALR	FSNEEIAMATVTALR3	3	0.000231225	0.000231225	0.000105092	0.0030303	0.002331	0.00208768	0.00240385	0	0	2955.92	2411.8	2574.66	3576.43	0.925739	8.20167	8.1663	8.25469	79.8074	8.18528	79.8343	Fructose-bisphosphate aldolase A	3.59615e-05	0.00167785	0.916746	4106.03	3.24103	0.374696	0	0.999791	0.653188	0.674452	1479.01;1444.01;618.004;218.002;210.001;92.0006;	1479.01;1419.03;287.463;57.8805;39.5745;35.1705;	0.896436;0.986729;0.689933;0.179234;-0.229351;0.73653;	12471	0.885	0.885	0.883954	0.885146
D:\test_move_folder\2022053_T3_Evosep_C1_E1_PRID_31_QID_17_b12-6h_Plate2_2_7120.d	2022053_T3_Evosep_C1_E1_PRID_31_QID_17_b12-6h_Plate2_2_7120	P05064	P05064;A6ZI44;Q9CPQ9;A6ZI46	ALDOA_MOUSE	Aldoa	25961.5	21157.8	20794.4	25961.5	21157.8	20794.4		FSNEEIAMATVTALR	FSNEEIAMATVTALR	FSNEEIAMATVTALR3	3	0.00034002	0.00185671	0.000105092	0.0027248	0.00209205	0.00208768	0.00214592	0	0	2420.83	2011.05	2100.43	2340.06	0.854738	8.23398	8.19864	8.35773	79.8074	8.24569	79.6044	Fructose-bisphosphate aldolase A	3.59615e-05	0.00167785	0.805636	2697.02	2.53312	0.38237	0	0.998333	1.32767	0.632335	1093.01;1215.01;374.003;358.002;288.002;888.006;	1093.01;1136.86;99.6795;190.962;92.927;168.418;	0.905153;0.844881;0.31491;0.624861;0.483958;-0.312;	12525	0.884545	0.885	0.885458	0.884477
D:\test_move_folder\2022053_T3_Evosep_C1_E1_PRID_31_QID_17_a15-12h_Plate2_3_7121.d	2022053_T3_Evosep_C1_E1_PRID_31_QID_17_a15-12h_Plate2_3_7121	P05064	P05064;A6ZI44;Q9CPQ9;A6ZI46	ALDOA_MOUSE	Aldoa	57207	44358.5	49018	57207	44358.5	49018		FSNEEIAMATVTALR	FSNEEIAMATVTALR	FSNEEIAMATVTALR3	3	3.8941e-05	3.8941e-05	0.000105092	0.00390625	0.00293255	0.00208768	0.003003	0	0	7549.57	6446.76	7344.29	7290.29	0.884639	8.27081	8.23547	8.35917	79.8074	8.26685	79.6442	Fructose-bisphosphate aldolase A	3.59615e-05	0.00167785	0.922354	7494.06	4.61548	0.388012	0	0.999965	1.39454	0.769237	3766.02;2902.02;1429.01;1113.01;216.001;530.004;	3534.55;2902.02;1425.32;1113.01;53.2586;447.267;	0.84778;0.953566;0.955051;0.821971;0.42951;0.8121;	12579	0.89	0.885	0.885487	0.889419
D:\test_move_folder\2022053_T3_Evosep_C1_E1_PRID_31_QID_17_ a16-12h_Plate2_4_7122.d	2022053_T3_Evosep_C1_E1_PRID_31_QID_17_ a16-12h_Plate2_4_7122	P05064	P05064;A6ZI44;Q9CPQ9;A6ZI46	ALDOA_MOUSE	Aldoa	47751.4	41537.4	41174.7	47751.4	41537.4	41174.7		FSNEEIAMATVTALR	FSNEEIAMATVTALR	FSNEEIAMATVTALR3	3	2.62947e-05	2.62947e-05	0.000105092	0.00332226	0.0025641	0.00208768	0.0026178	0	0	4702.44	4268.36	4765.52	7551	0.886234	8.28761	8.25226	8.34062	79.8074	8.27791	79.7067	Fructose-bisphosphate aldolase A	3.59615e-05	0.00167785	0.935993	7451.04	3.72928	0.551182	0	0.999977	2.06118	0.812913	2985.02;1587.01;625.003;1010.01;375.003;250.002;	2985.02;753.462;287.407;963.959;58.7934;243.476;	0.923388;0.728678;0.67526;0.894335;-0.043702;0.901622;	12606	0.885	0.885	0.884891	0.885343
D:\test_move_folder\2022053_T3_Evosep_C1_E1_PRID_31_QID_17_a14-24h_Plate2_6_7124.d	2022053_T3_Evosep_C1_E1_PRID_31_QID_17_a14-24h_Plate2_6_7124	P05064	P05064;A6ZI44;Q9CPQ9;A6ZI46	ALDOA_MOUSE	Aldoa	20535.2	15499.3	16763	20535.2	15499.3	16763		FSNEEIAMATVTALR	FSNEEIAMATVTALR	FSNEEIAMATVTALR3	3	0.000304971	0.00910922	0.000105092	0.003125	0.00238663	0.00208768	0.00246914	0	0	1947.16	1387.41	1796.87	4204.36	0.902957	8.31065	8.25764	8.41671	79.8074	8.28953	79.9441	Fructose-bisphosphate aldolase A	3.59615e-05	0.00167785	0.954344	4556.02	2.60038	0.633808	0	0.991858	1.87764	0.819619	849.005;1157.01;99.0006;396.003;85.0005;184.001;	790.152;1157.01;0;0;27.1462;13.0148;	0.813557;0.964011;-0.282521;0.454593;0.742176;-0.208573;	12660	0.885	0.885	0.88384	0.885511
D:\test_move_folder\2022053_T3_Evosep_C1_E1_PRID_31_QID_17_a16-24h_Plate2_7_7125.d	2022053_T3_Evosep_C1_E1_PRID_31_QID_17_a16-24h_Plate2_7_7125	P05064	P05064;A6ZI44;Q9CPQ9;A6ZI46	ALDOA_MOUSE	Aldoa	34989.5	25886.5	26673.1	34989.5	25886.5	26673.1		FSNEEIAMATVTALR	FSNEEIAMATVTALR	FSNEEIAMATVTALR3	3	5.06905e-05	5.06905e-05	0.000105092	0.00307692	0.002457	0.00208768	0.00254453	0	0	4099.27	2999.82	4051.83	5897.98	0.890428	8.27075	8.21774	8.30609	79.8074	8.25879	79.6595	Fructose-bisphosphate aldolase A	3.59615e-05	0.00167785	0.950302	5967.04	4.15894	0.227724	0	0.999955	2.19738	0.811045	1833.01;2052.01;271.002;755.005;73.0003;566.004;	1833.01;1904.5;229.61;361.758;10.1748;489.602;	0.893076;0.913675;0.806681;0.75462;0.528276;0.808832;	12579	0.885455	0.885	0.882496	0.886649
D:\test_move_folder\2022053_T3_Evosep_C1_E1_PRID_31_QID_17_a1524h_Plate2_9_7126.d	2022053_T3_Evosep_C1_E1_PRID_31_QID_17_a1524h_Plate2_9_7126	P05064	P05064;A6ZI44;Q9CPQ9;A6ZI46	ALDOA_MOUSE	Aldoa	29821.9	22699.1	18333.2	29821.9	22699.1	18333.2		FSNEEIAMATVTALR	FSNEEIAMATVTALR	FSNEEIAMATVTALR3	3	0.000287356	0.00251533	0.000105092	0.00319489	0.00258398	0.00208768	0.00266667	0	0	1765.16	1449.88	1871.22	4595.49	0.856825	8.30494	8.25194	8.34032	79.8074	8.29817	80.6053	Fructose-bisphosphate aldolase A	3.59615e-05	0.00167785	0.984359	4335.02	2.64447	0.592877	0	0.99774	2.83142	0.988918	1047.01;1200.01;397.003;253.002;128.001;0;	334.315;1200.01;135.931;230.834;0;0;	0.514947;0.948644;0.579354;0.874632;-0.410708;0;	12633	0.880909	0.885	0.88198	0.882869
D:\test_move_folder\2022053_T3_Evosep_C1_E1_PRID_31_QID_17_a8-24h_Plate2_13_7130.d	2022053_T3_Evosep_C1_E1_PRID_31_QID_17_a8-24h_Plate2_13_7130	P05064	P05064;A6ZI44;Q9CPQ9;A6ZI46	ALDOA_MOUSE	Aldoa	27034.4	27148.9	28757.4	27034.4	27148.9	28757.4		FSNEEIAMATVTALR	FSNEEIAMATVTALR	FSNEEIAMATVTALR3	3	7.25975e-05	7.25975e-05	0.000105092	0.00274725	0.00219298	0.00208768	0.00225734	0	0	2665.1	2678.04	3163.79	5821.69	0.779973	8.28855	8.2355	8.34154	79.8074	8.29244	80.1962	Fructose-bisphosphate aldolase A	3.59615e-05	0.00167785	0.929999	4904.03	2.47039	0.407739	0	0.999935	1.55245	0.867898	1407.01;1647.01;538.003;1045.01;159.001;178.001;	1407.01;774.15;538.004;483.937;48.3369;44.0894;	0.939189;0.733832;0.985928;0.390874;0.577146;0.34398;	12606	0.885	0.885	0.885012	0.885279
D:\test_move_folder\2022053_T3_Evosep_C1_E1_PRID_31_QID_17_a40-24h_Plate2_14_7131.d	2022053_T3_Evosep_C1_E1_PRID_31_QID_17_a40-24h_Plate2_14_7131	P05064	P05064;A6ZI44;Q9CPQ9;A6ZI46	ALDOA_MOUSE	Aldoa	48438.2	40605.8	42874.8	48438.2	40605.8	42874.8		FSNEEIAMATVTALR	FSNEEIAMATVTALR	FSNEEIAMATVTALR3	3	0.000158504	0.000158504	0.000105092	0.00292398	0.00218341	0.00208768	0.00224719	0	0	5265.58	5071.82	5680.95	7786.34	0.92445	8.30272	8.24969	8.35573	79.8074	8.29361	80.3819	Fructose-bisphosphate aldolase A	3.59615e-05	0.00167785	0.953204	7217.04	3.8184	0.339874	0	0.999858	1.71718	0.384299	2355.02;2025.01;587.003;1204.01;0;296.002;	2355.02;1808.68;563.109;1101.89;0;296.002;	0.97169;0.860693;0.870706;0.92814;0;0.979617;	12633	0.885	0.885	0.884069	0.88573
D:\test_move_folder\2022053_T3_Evosep_C1_E1_PRID_31_QID_17_b37-72h_Plate2_16_7133.d	2022053_T3_Evosep_C1_E1_PRID_31_QID_17_b37-72h_Plate2_16_7133	P05064	P05064;A6ZI44;Q9CPQ9;A6ZI46	ALDOA_MOUSE	Aldoa	12466.8	9724.77	9329.85	12466.8	9724.77	9329.85		FSNEEIAMATVTALR	FSNEEIAMATVTALR	FSNEEIAMATVTALR3	3	0.000281452	0.00451735	0.000105092	0.0030303	0.00244499	0.00208768	0.00250627	0	0	1562.8	1211.07	1500.88	1710.45	0.903426	8.28657	8.23354	8.33958	79.8074	8.29147	79.6764	Fructose-bisphosphate aldolase A	3.59615e-05	0.00167785	0.926583	1781.01	3.16427	0.484922	0	0.995936	2.07208	0.838967	1026.01;413.003;97.0005;351.002;105.001;58.0003;	1026.01;208.916;12.6644;327.873;0;0;	0.960157;0.750322;0.0857743;0.823456;-0.422867;0.224676;	12606	0.89	0.885	0.884935	0.891085
D:\test_move_folder\2022053_T3_Evosep_C1_E1_PRID_31_QID_17_b13- 72h_Plate2_18_7135.d	2022053_T3_Evosep_C1_E1_PRID_31_QID_17_b13- 72h_Plate2_18_7135	P05064	P05064;A6ZI44;Q9CPQ9;A6ZI46	ALDOA_MOUSE	Aldoa	10526.4	9690.84	7769.1	10526.4	9690.84	7769.1		FSNEEIAMATVTALR	FSNEEIAMATVTALR	FSNEEIAMATVTALR3	3	0.00715198	0.277339	0.000105092	0.00294985	0.00242718	0.00208768	0.0025	0	0	594.632	509.146	521.902	1140.13	0.757513	8.29042	8.18429	8.34347	79.8074	8.27679	79.7291	Fructose-bisphosphate aldolase A	3.59615e-05	0.00167785	0.869643	1299.01	1.88119	0.742531	0	0.79901	1.3514	0.794596	321.002;428.003;218.002;390.003;71.0004;292.002;	47.4063;428.003;59.4134;119.223;0;0;	0.151666;0.898329;0.0453731;0.492896;-0.136377;-0.327914;	12606	0.889545	0.885	0.884337	0.890722
D:\test_move_folder\2022053_T3_Evosep_C1_E1_PRID_31_QID_17_c7-w1_Plate2_19_7136.d	2022053_T3_Evosep_C1_E1_PRID_31_QID_17_c7-w1_Plate2_19_7136	P05064	P05064;A6ZI44;Q9CPQ9;A6ZI46	ALDOA_MOUSE	Aldoa	4792.55	3836.29	4138.87	4792.55	3836.29	4138.87		FSNEEIAMATVTALR	FSNEEIAMATVTALR	FSNEEIAMATVTALR3	3	0.00362882	0.0825684	0.000105092	0.0035461	0.002849	0.00208768	0.00294985	0	0	1080.66	942.28	1070.86	1107.87	0.701198	8.27139	8.20066	8.37743	79.8074	8.26785	79.6027	Fructose-bisphosphate aldolase A	3.59615e-05	0.00167785	0.417432	1118.01	1.01809	0.440625	0	0.930592	1.28855	0.790517	811.005;756.006;398.003;133.001;134.001;295.002;	811.005;269.652;127.172;0;0;0;	0.891423;0.129077;0.237925;0.000666075;0.0688794;-0.39596;	12579	0.88	0.885	0.884029	0.880983
D:\test_move_folder\2022053_T3_Evosep_C1_E1_PRID_31_QID_17_b24-6h_Plate2_20_7137.d	2022053_T3_Evosep_C1_E1_PRID_31_QID_17_b24-6h_Plate2_20_7137	P05064	P05064;A6ZI44;Q9CPQ9;A6ZI46	ALDOA_MOUSE	Aldoa	19103.9	16019	17092	19103.9	16019	17092		FSNEEIAMATVTALR	FSNEEIAMATVTALR	FSNEEIAMATVTALR3	3	0.000317864	0.00119807	0.000105092	0.00265957	0.00212766	0.00208768	0.0021978	0	0	2867.27	2243.48	2705.22	3892.84	0.75805	8.28919	8.23616	8.37755	79.8074	8.27422	79.7754	Fructose-bisphosphate aldolase A	3.59615e-05	0.00167785	0.905214	4126.03	3.37992	0.419757	0	0.998935	2.50377	0.935571	1084.01;1484.01;394.002;907.005;186.001;446.003;	1084.01;1338.82;75.1257;444.443;0;131.286;	0.873448;0.811553;0.104252;0.315421;-0.361203;-0.0325573;	12606	0.89	0.885	0.8845	0.890325
D:\test_move_folder\2022053_T3_Evosep_C1_E1_PRID_31_QID_17_a11-12h_Plate2_21_7138.d	2022053_T3_Evosep_C1_E1_PRID_31_QID_17_a11-12h_Plate2_21_7138	P05064	P05064;A6ZI44;Q9CPQ9;A6ZI46	ALDOA_MOUSE	Aldoa	38207.3	33059.3	34652.7	38207.3	33059.3	34652.7		FSNEEIAMATVTALR	FSNEEIAMATVTALR	FSNEEIAMATVTALR3	3	0.000295901	0.000295901	0.000105092	0.00364964	0.00276243	0.00208768	0.00282486	0	0	3377.73	2686.27	3061.44	3687.1	0.875206	8.30586	8.18215	8.3589	79.8074	8.30007	80.2095	Fructose-bisphosphate aldolase A	3.59615e-05	0.00167785	0.941332	4068.03	2.45416	0.451774	0	0.999734	1.50044	0.375053	1244.01;1761.01;673.004;1074.01;368.002;208.002;	1169.71;1761.01;204.924;447.007;0;12.9441;	0.876517;0.930833;0.520756;0.652628;-0.334008;-0.22117;	12633	0.885455	0.885	0.883808	0.887927
D:\test_move_folder\2022054_T3_Evosep_C1_E1_PRID_31_QID_17_a82-12h_Plate3_9_7172.d	2022054_T3_Evosep_C1_E1_PRID_31_QID_17_a82-12h_Plate3_9_7172	P05064	P05064;A6ZI44;Q9CPQ9;A6ZI46	ALDOA_MOUSE	Aldoa	64326.5	44848.7	42265.8	64326.5	44848.7	42265.8		FSNEEIAMATVTALR	FSNEEIAMATVTALR	FSNEEIAMATVTALR3	3	3.51459e-05	3.51459e-05	0.000105092	0.00307692	0.00245098	0.00208768	0.00249377	0	0	5633.9	4663.52	5349.79	10321.9	0.911412	8.28721	8.21656	8.34028	79.8074	8.2784	80.4516	Fructose-bisphosphate aldolase A	3.59615e-05	0.00167785	0.924266	10870.1	4.17173	0.333441	0	0.999969	1.96304	0.938473	3009.02;2843.02;941.006;1240.01;50.0003;393.003;	1609.63;2784.26;862.079;1240.01;0;185.035;	0.792208;0.954242;0.920105;0.969982;0.18079;0.681703;	12606	0.885455	0.885	0.88776	0.883214
D:\test_move_folder\2022053_T3_Evosep_C1_E1_PRID_31_QID_17_a6-24h_Plate1_14_7088.d	2022053_T3_Evosep_C1_E1_PRID_31_QID_17_a6-24h_Plate1_14_7088	P05064	P05064;A6ZI44;Q9CPQ9;A6ZI46	ALDOA_MOUSE	Aldoa	45830.5	28734	32905.1	45830.5	28734	32905.1		FSNEEIAMATVTALR	FSNEEIAMATVTALR	FSNEEIAMATVTALR3	3	0.000326691	0.000376051	0.000105092	0.00337838	0.0026178	0.00208768	0.00269542	0	0	3818.25	2889.44	3660.84	5735.42	0.898364	8.27422	8.20355	8.32731	79.8074	8.27821	79.7292	Fructose-bisphosphate aldolase A	3.59615e-05	0.00167785	0.927385	5982.04	3.09713	0.364736	0	0.999666	1.75545	0.863888	2281.02;1367.01;351.003;723.004;281.002;238.001;	2281.02;1268.8;0;268.431;36.7462;48.6901;	0.9485;0.838778;0.417383;0.753979;-0.00688952;0.190189;	12606	0.885909	0.885	0.881217	0.888859
D:\test_move_folder\2022053_T3_Evosep_C1_E1_PRID_31_QID_17_a9-12h_Plate1_22_7096.d	2022053_T3_Evosep_C1_E1_PRID_31_QID_17_a9-12h_Plate1_22_7096	P05064	P05064;A6ZI44;Q9CPQ9;A6ZI46	ALDOA_MOUSE	Aldoa	46164.5	36821.5	42403.1	46164.5	36821.5	42403.1		FSNEEIAMATVTALR	FSNEEIAMATVTALR	FSNEEIAMATVTALR3	3	0.000197078	0.000197078	0.000105092	0.00243902	0.00180505	0.00208768	0.00186567	0	0	4644.65	4072.19	4936.68	8101.28	0.905403	8.27652	8.22348	8.36487	79.8074	8.27792	79.6217	Fructose-bisphosphate aldolase A	3.59615e-05	0.00167785	0.937712	7622.05	3.56063	0.484656	0	0.999824	2.01648	0.955092	2157.01;1890.02;563.003;717.004;276.002;409.002;	2157.01;1844.64;192.031;642.996;80.6908;14.087;	0.960067;0.843313;0.403164;0.900151;0.47111;-0.233821;	12606	0.885	0.885	0.882794	0.886308
D:\test_move_folder\2022053_T3_Evosep_C1_E1_PRID_31_QID_17_a2-24h_Plate1_32_7105.d	2022053_T3_Evosep_C1_E1_PRID_31_QID_17_a2-24h_Plate1_32_7105	P05064	P05064;A6ZI44;Q9CPQ9;A6ZI46	ALDOA_MOUSE	Aldoa	37002.3	28255.5	25886.4	37002.3	28255.5	25886.4		FSNEEIAMATVTALR	FSNEEIAMATVTALR	FSNEEIAMATVTALR3	3	2.13667e-05	2.13667e-05	0.000105092	0.00306748	0.00230415	0.00208768	0.00238663	0	0	3992.65	3063.32	4023.13	5977.33	0.923124	8.28743	8.23441	8.35826	79.8074	8.29517	79.7354	Fructose-bisphosphate aldolase A	3.59615e-05	0.00167785	0.928066	5932.04	4.21897	0.318581	0	0.999981	1.89609	0.939963	1312.01;2002.01;610.004;1055.01;59.0003;331.002;	1312.01;1847.95;610.004;832.692;0;190.276;	0.956941;0.942151;0.977883;0.827618;0.398923;0.617863;	12606	0.88875	0.885	0.880989	0.893081
D:\test_move_folder\2022053_T3_Evosep_C1_E1_PRID_31_QID_17_A39-12_Plate1_44_7114.d	2022053_T3_Evosep_C1_E1_PRID_31_QID_17_A39-12_Plate1_44_7114	P05064	P05064;A6ZI44;Q9CPQ9;A6ZI46	ALDOA_MOUSE	Aldoa	55596.5	48365.8	59461.1	55596.5	48365.8	59461.1		FSNEEIAMATVTALR	FSNEEIAMATVTALR	FSNEEIAMATVTALR3	3	0.000207615	0.000207615	0.000105092	0.00316456	0.00253165	0.00208768	0.00260417	0	0	6134	5251.31	6223.3	8041.44	0.906382	8.27252	8.21951	8.32553	79.8074	8.27237	79.5396	Fructose-bisphosphate aldolase A	3.59615e-05	0.00167785	0.919887	7926.05	3.70453	0.583946	0	0.999814	1.9879	0.913891	2968.02;2497.02;763.004;1357.01;302.002;350.002;	2535.48;2497.02;706.894;1101.5;175.062;0;	0.862352;0.983595;0.82002;0.832697;0.724441;0.164627;	12579	0.889167	0.885	0.881665	0.891852
D:\test_move_folder\2022053_T3_Evosep_C1_E1_PRID_31_QID_17_a11-24h_Plate2_23_7140.d	2022053_T3_Evosep_C1_E1_PRID_31_QID_17_a11-24h_Plate2_23_7140	P05064	P05064;A6ZI44;Q9CPQ9;A6ZI46	ALDOA_MOUSE	Aldoa	27203.2	20875.1	22602.3	27203.2	20875.1	22602.3		FSNEEIAMATVTALR	FSNEEIAMATVTALR	FSNEEIAMATVTALR3	3	0.000289519	0.000615742	0.000105092	0.00294118	0.00235294	0.00208768	0.00242131	0	0	2542.79	1910.12	2390.6	3613.02	0.825804	8.34138	8.27065	8.37671	79.8074	8.32078	79.9374	Fructose-bisphosphate aldolase A	3.59615e-05	0.00167785	0.927498	3843.02	3.50723	0.384546	0	0.999449	1.60167	0.951612	1176.01;1455.01;589.004;497.003;204.001;248.002;	1176.01;1219.87;431.102;146.916;0;95.4317;	0.854478;0.832677;0.76669;0.539214;0.24161;0.60862;	12687	0.885455	0.885	0.883169	0.887699
D:\test_move_folder\2022053_T3_Evosep_C1_E1_PRID_31_QID_17_a20-12h_Plate2_25_7142.d	2022053_T3_Evosep_C1_E1_PRID_31_QID_17_a20-12h_Plate2_25_7142	P05064	P05064;A6ZI44;Q9CPQ9;A6ZI46	ALDOA_MOUSE	Aldoa	53355	47741.4	56813.6	53355	47741.4	56813.6		FSNEEIAMATVTALR	FSNEEIAMATVTALR	FSNEEIAMATVTALR3	3	1.43679e-05	1.43679e-05	0.000105092	0.00238663	0.00184502	0.00208768	0.00191571	0	0	7226.56	6792.31	7903.24	11546.7	0.881565	8.30753	8.27218	8.36055	79.8074	8.30821	80.1174	Fructose-bisphosphate aldolase A	3.59615e-05	0.00167785	0.939115	10558.1	3.90387	0.467382	0	0.999987	2.41255	0.909993	3192.02;2992.02;665.004;1668.01;226.002;203.002;	2998.94;2559.61;468.105;1668.01;0;119.307;	0.885149;0.852574;0.777674;0.919608;0.269414;0.778942;	12633	0.885	0.885	0.881008	0.888821
D:\test_move_folder\2022053_T3_Evosep_C1_E1_PRID_31_QID_17_a88-12h_Plate2_26_7143.d	2022053_T3_Evosep_C1_E1_PRID_31_QID_17_a88-12h_Plate2_26_7143	P05064	P05064;A6ZI44;Q9CPQ9;A6ZI46	ALDOA_MOUSE	Aldoa	54364.6	38853.7	39407.2	54364.6	38853.7	39407.2		FSNEEIAMATVTALR	FSNEEIAMATVTALR	FSNEEIAMATVTALR3	3	0.000311526	0.000372338	0.000105092	0.0025	0.00183824	0.00208768	0.00191939	0	0	7408.28	6534.74	8043.5	8987.85	0.926441	8.34867	8.29565	8.41937	79.8074	8.32521	80.5443	Fructose-bisphosphate aldolase A	3.59615e-05	0.00167785	0.928834	8278.05	3.8049	0.465697	0	0.999668	1.79132	0.518521	3569.02;2562.02;753.004;1380.01;322.002;579.003;	3472.05;2556.22;0;1380.01;0;0;	0.924832;0.909576;0.531188;0.961727;-0.163842;0.503857;	12687	0.885455	0.885	0.881006	0.887909
D:\test_move_folder\2022053_T3_Evosep_C1_E1_PRID_31_QID_17_a3-24h_Plate2_28_7145.d	2022053_T3_Evosep_C1_E1_PRID_31_QID_17_a3-24h_Plate2_28_7145	P05064	P05064;A6ZI44;Q9CPQ9;A6ZI46	ALDOA_MOUSE	Aldoa	38304.9	28147.2	29949.4	38304.9	28147.2	29949.4		FSNEEIAMATVTALR	FSNEEIAMATVTALR	FSNEEIAMATVTALR3	3	4.63497e-05	4.63497e-05	0.000105092	0.0027248	0.00220751	0.00208768	0.00227273	0	0	3702.8	3046.59	3872.92	6726.49	0.839565	8.2872	8.25183	8.37557	79.8074	8.29125	79.4735	Fructose-bisphosphate aldolase A	3.59615e-05	0.00167785	0.877729	6431.04	3.36004	0.44294	0	0.999958	1.76687	0.923458	2485.02;1667.01;492.004;836.006;111.001;453.003;	2045.58;1393.06;492.004;264.157;16.8586;142.119;	0.851723;0.868123;0.917412;0.594814;0.183851;0.511295;	12606	0.879545	0.885	0.881935	0.882242
D:\test_move_folder\2022053_T3_Evosep_C1_E1_PRID_31_QID_17_a37-24h_Plate2_29_7146.d	2022053_T3_Evosep_C1_E1_PRID_31_QID_17_a37-24h_Plate2_29_7146	P05064	P05064;A6ZI44;Q9CPQ9;A6ZI46	ALDOA_MOUSE	Aldoa	28195.2	21466.9	23574.8	28195.2	21466.9	23574.8		FSNEEIAMATVTALR	FSNEEIAMATVTALR	FSNEEIAMATVTALR3	3	1.73666e-05	1.73666e-05	0.000105092	0.00273973	0.00221729	0.00208768	0.0022831	0	0	2944.07	2221.78	2894.8	3512.24	0.848773	8.28671	8.25134	8.35737	79.8074	8.28043	79.4654	Fructose-bisphosphate aldolase A	3.59615e-05	0.00167785	0.947999	3572.02	3.78184	0.461442	0	0.999984	2.18274	0.787428	1181.01;1523.01;774.006;603.003;0;314.002;	1181.01;1471.1;268.494;291.969;0;133.345;	0.962698;0.932106;0.685238;-0.0319317;0;0.243832;	12606	0.885455	0.885	0.882381	0.889499
D:\test_move_folder\2022053_T3_Evosep_C1_E1_PRID_31_QID_17_a88-24h_Plate2_30_7147.d	2022053_T3_Evosep_C1_E1_PRID_31_QID_17_a88-24h_Plate2_30_7147	P05064	P05064;A6ZI44;Q9CPQ9;A6ZI46	ALDOA_MOUSE	Aldoa	40122.5	29800.3	30764.9	40122.5	29800.3	30764.9		FSNEEIAMATVTALR	FSNEEIAMATVTALR	FSNEEIAMATVTALR3	3	0.000331895	0.000494781	0.000105092	0.00318471	0.0025974	0.00208768	0.00265252	0	0	5437.37	4654.01	5820.46	8045.58	0.928116	8.30425	8.25122	8.39262	79.8074	8.30462	79.6142	Fructose-bisphosphate aldolase A	3.59615e-05	0.00167785	0.938655	7516.04	3.85428	0.307152	0	0.999553	2.46359	0.936062	2608.02;1898.01;668.004;1021.01;70.0003;731.005;	2608.02;1808.35;206.094;1021.01;36.0408;276.343;	0.963968;0.879035;0.31022;0.923468;0.794615;0.209706;	12633	0.885455	0.885	0.880693	0.888447
D:\test_move_folder\2022053_T3_Evosep_C1_E1_PRID_31_QID_17_a21-24h_Plate2_31_7148.d	2022053_T3_Evosep_C1_E1_PRID_31_QID_17_a21-24h_Plate2_31_7148	P05064	P05064;A6ZI44;Q9CPQ9;A6ZI46	ALDOA_MOUSE	Aldoa	15935.4	13106.3	14708.7	15935.4	13106.3	14708.7		FSNEEIAMATVTALR	FSNEEIAMATVTALR	FSNEEIAMATVTALR3	3	0.000345304	0.00376895	0.000105092	0.00331126	0.00242718	0.00208768	0.00251256	0	0	2318.25	1932.01	2264.86	3178.1	0.814176	8.28515	8.21447	8.39121	79.8074	8.28435	79.5781	Fructose-bisphosphate aldolase A	3.59615e-05	0.00167785	0.815095	3253.02	2.74763	0.682664	0	0.996637	2.331	0.981207	1398.01;1092.01;490.003;545.003;195.002;71.0004;	944.985;1092.01;135.205;281.262;0;0;	0.774565;0.871919;0.38966;0.723075;-0.158249;-0.2177;	12606	0.885	0.885	0.882092	0.88777
D:\test_move_folder\2022053_T3_Evosep_C1_E1_PRID_31_QID_17_a19-24h_Plate2_32_7149.d	2022053_T3_Evosep_C1_E1_PRID_31_QID_17_a19-24h_Plate2_32_7149	P05064	P05064;A6ZI44;Q9CPQ9;A6ZI46	ALDOA_MOUSE	Aldoa	28660.6	21403.2	20987.3	28660.6	21403.2	20987.3		FSNEEIAMATVTALR	FSNEEIAMATVTALR	FSNEEIAMATVTALR3	3	0.000187551	0.000187551	0.000105092	0.00298507	0.00250627	0.00208768	0.00257732	0	0	1866.83	1427.45	1802.23	3561.38	0.938555	8.28684	8.23379	8.33997	79.8074	8.29104	80.0455	Fructose-bisphosphate aldolase A	3.59615e-05	0.00167785	0.871251	3689.02	3.8888	0.253686	0	0.999831	1.78499	0.960688	1266.01;537.003;720.005;677.004;256.002;202.001;	1266.01;0;636.615;600.82;53.842;198.065;	0.967928;0.104488;0.891147;0.876662;0.0636793;0.914133;	12606	0.885417	0.885	0.881321	0.889018
D:\test_move_folder\2022053_T3_Evosep_C1_E1_PRID_31_QID_17_a22-24h_Plate2_33_7150.d	2022053_T3_Evosep_C1_E1_PRID_31_QID_17_a22-24h_Plate2_33_7150	P05064	P05064;A6ZI44;Q9CPQ9;A6ZI46	ALDOA_MOUSE	Aldoa	37791.5	35056.6	36213.2	37791.5	35056.6	36213.2		FSNEEIAMATVTALR	FSNEEIAMATVTALR	FSNEEIAMATVTALR3	3	2.83158e-05	2.83158e-05	0.000105092	0.00273224	0.00220264	0.00208768	0.00227273	0	0	4406.96	3513.46	4176	7349.59	0.825987	8.32058	8.28522	8.37365	79.8074	8.32117	80.1094	Fructose-bisphosphate aldolase A	3.59615e-05	0.00167785	0.953953	7756.06	3.07878	0.528093	0	0.999975	1.65661	0.856569	2873.02;2563.01;931.007;877.007;26.0001;527.004;	1475.92;2563.01;798.25;368.02;0;362.478;	0.78397;0.866627;0.821935;0.711459;-0.350128;0.923598;	12660	0.88	0.885	0.881501	0.882031
D:\test_move_folder\2022053_T3_Evosep_C1_E1_PRID_31_QID_17_a21b-24h_Plate2_34_7151.d	2022053_T3_Evosep_C1_E1_PRID_31_QID_17_a21b-24h_Plate2_34_7151	P05064	P05064;A6ZI44;Q9CPQ9;A6ZI46	ALDOA_MOUSE	Aldoa	36422.6	35521.1	35882.2	36422.6	35521.1	35882.2		FSNEEIAMATVTALR	FSNEEIAMATVTALR	FSNEEIAMATVTALR3	3	5.90451e-05	5.90451e-05	0.000105092	0.003861	0.00285714	0.00208768	0.00294985	0	0	4967.69	4829.02	4445.24	6248.64	0.921099	8.32874	8.25806	8.39945	79.8074	8.31309	79.8929	Fructose-bisphosphate aldolase A	3.59615e-05	0.00167785	0.917617	6983.05	3.37352	0.244743	0	0.999947	1.51395	0.98181	2438.02;1758.01;582.005;867.005;585.004;237.001;	2438.02;1662.67;222.593;867.005;156.356;46.145;	0.928606;0.92168;0.70394;0.898875;0.239616;0.298484;	12660	0.88	0.885	0.881605	0.881566
D:\test_move_folder\2022053_T3_Evosep_C1_E1_PRID_31_QID_17_b19-72h_Plate2_35_7152.d	2022053_T3_Evosep_C1_E1_PRID_31_QID_17_b19-72h_Plate2_35_7152	P05064	P05064;A6ZI44;Q9CPQ9;A6ZI46	ALDOA_MOUSE	Aldoa	121000	97305.3	110710	121000	97305.3	110710		FSNEEIAMATVTALR	FSNEEIAMATVTALR	FSNEEIAMATVTALR3	3	5.47593e-05	5.47593e-05	0.000105092	0.00257732	0.00215054	0.00208768	0.00221239	0	0	15101.3	11162.1	13713	18340.4	0.93915	8.30899	8.25598	8.36202	79.8074	8.29966	79.872	Fructose-bisphosphate aldolase A	3.59615e-05	0.00167785	0.953197	20197.1	4.28145	0.468341	0	0.99995	2.15041	0.28193	7320.04;6098.03;2263.01;2012.01;174.001;951.006;	7152.07;6098.03;2034.66;1851.16;0;446.972;	0.967779;0.927982;0.859136;0.865332;-0.760506;0.794972;	12633	0.88	0.885	0.880724	0.883984
D:\test_move_folder\2022053_T3_Evosep_C1_E1_PRID_31_QID_17_D31-w5_Plate2_37_7154.d	2022053_T3_Evosep_C1_E1_PRID_31_QID_17_D31-w5_Plate2_37_7154	P05064	P05064;A6ZI44;Q9CPQ9;A6ZI46	ALDOA_MOUSE	Aldoa	4509.35	3640.97	2947.51	4509.35	3640.97	2947.51		FSNEEIAMATVTALR	FSNEEIAMATVTALR	FSNEEIAMATVTALR3	3	0.00034626	0.00406442	0.000105092	0.0058309	0.0025	0.00208768	0.00259067	0	0	458.639	367.688	429.109	1023.57	0.706445	8.30858	8.25557	8.36165	79.8074	8.31108	80.2901	Fructose-bisphosphate aldolase A	3.59615e-05	0.00167785	0.776695	1094.01	2.26219	0.392461	0	0.996376	1.82982	0.811479	263.002;390.002;272.002;495.003;190.001;142.001;	263.002;91.4199;134.293;104.218;0;45.3447;	0.908613;0.438774;0.776495;0.431058;0.240591;0.645942;	12633	0.88	0.885	0.878006	0.885649
D:\test_move_folder\2022053_T3_Evosep_C1_E1_PRID_31_QID_17_D32-w5_Plate2_39_7156.d	2022053_T3_Evosep_C1_E1_PRID_31_QID_17_D32-w5_Plate2_39_7156	P05064	P05064;A6ZI44;Q9CPQ9;A6ZI46	ALDOA_MOUSE	Aldoa	6019.62	4469.78	4682.66	6019.62	4469.78	4682.66		FSNEEIAMATVTALR	FSNEEIAMATVTALR	FSNEEIAMATVTALR3	3	0.00587803	0.316125	0.000105092	0.0030303	0.0021645	0.00208768	0.00224215	0	0	261.459	194.576	231.764	973.301	0.815878	8.29421	8.25884	8.34724	79.8074	8.29466	79.5045	Fructose-bisphosphate aldolase A	3.59615e-05	0.00167785	0.436919	1098.01	1.47614	0.395698	0	0.777945	1.09708	0.847174	216.002;131.001;246.001;200.002;148.001;107.001;	216.002;0;68.7109;45.457;0;0;	0.910071;0.426572;0.374316;0.368292;-0.203118;-0.29344;	12606	0.889091	0.885	0.883536	0.890126
D:\test_move_folder\2022053_T3_Evosep_C1_E1_PRID_31_QID_17_A22-24_Plate2_40_7157.d	2022053_T3_Evosep_C1_E1_PRID_31_QID_17_A22-24_Plate2_40_7157	P05064	P05064;A6ZI44;Q9CPQ9;A6ZI46	ALDOA_MOUSE	Aldoa	31297.8	25754.9	24305.4	31297.8	25754.9	24305.4		FSNEEIAMATVTALR	FSNEEIAMATVTALR	FSNEEIAMATVTALR3	3	0.000126953	0.000126953	0.000105092	0.00226757	0.00175747	0.00208768	0.00182815	0	0	3638.52	3705.09	4055.53	6124.82	0.862324	8.32223	8.2869	8.39294	79.8074	8.31731	79.8975	Fructose-bisphosphate aldolase A	3.59615e-05	0.00167785	0.968836	5495.04	3.53469	0.330274	0	0.999886	2.46051	0.897223	1957.01;1358.01;707.006;608.004;146.001;276.002;	1957.01;1226.55;381.973;454.951;0;204.475;	0.89321;0.838054;0.774443;0.794899;-0.340461;0.761965;	12660	0.884545	0.885	0.884016	0.885283
D:\test_move_folder\2022053_T3_Evosep_C1_E1_PRID_31_QID_17_A24-12_Plate2_43_7158.d	2022053_T3_Evosep_C1_E1_PRID_31_QID_17_A24-12_Plate2_43_7158	P05064	P05064;A6ZI44;Q9CPQ9;A6ZI46	ALDOA_MOUSE	Aldoa	39243.4	34532.9	28876.2	39243.4	34532.9	28876.2		FSNEEIAMATVTALR	FSNEEIAMATVTALR	FSNEEIAMATVTALR3	3	1.94414e-06	1.94414e-06	0.000105092	0.00217865	0.00171527	0.00208768	0.00178891	0	0	4237.57	3604.8	4280.68	5980.27	0.952495	8.34082	8.30545	8.39384	79.8074	8.32514	79.7174	Fructose-bisphosphate aldolase A	3.59615e-05	0.00167785	0.975953	5920.04	4.41061	0.594596	0	0.999998	1.6103	0.847281	1793.01;1719.01;780.005;895.006;114.001;210.001;	1793.01;1719.01;724.211;725.544;111.372;61.715;	0.953883;0.972457;0.896704;0.901768;0.918819;-0.0321476;	12687	0.885	0.885	0.884425	0.88489
D:\test_move_folder\2022053_T3_Evosep_C1_E1_PRID_31_QID_17_A40-12_Plate2_44_7159.d	2022053_T3_Evosep_C1_E1_PRID_31_QID_17_A40-12_Plate2_44_7159	P05064	P05064;A6ZI44;Q9CPQ9;A6ZI46	ALDOA_MOUSE	Aldoa	59703.5	50468.1	54754.2	59703.5	50468.1	54754.2		FSNEEIAMATVTALR	FSNEEIAMATVTALR	FSNEEIAMATVTALR3	3	3.06979e-05	3.06979e-05	0.000105092	0.00381679	0.00278552	0.00208768	0.00286533	0	0	9074.26	7521.19	9030.81	12271	0.961474	8.32432	8.27129	8.37734	79.8074	8.30808	80.2311	Fructose-bisphosphate aldolase A	3.59615e-05	0.00167785	0.955214	12330.1	4.13654	0.52758	0	0.999972	2.0014	0.668498	4397.03;3502.02;946.007;1331.01;275.002;346.002;	4397.03;3435.25;832.935;1241.98;0;344.801;	0.957733;0.970814;0.804487;0.948887;0.381325;0.857139;	12660	0.885455	0.885	0.884699	0.885778
D:\test_move_folder\2022053_T3_Evosep_C1_E1_PRID_31_QID_17_D3-w5_1_Plate2_45_7160.d	2022053_T3_Evosep_C1_E1_PRID_31_QID_17_D3-w5_1_Plate2_45_7160	P05064	P05064;A6ZI44;Q9CPQ9;A6ZI46	ALDOA_MOUSE	Aldoa	6346.52	5459.53	5107.75	6346.52	5459.53	5107.75		FSNEEIAMATVTALR	FSNEEIAMATVTALR	FSNEEIAMATVTALR3	3	0.000840336	0.0455286	0.000105092	0.00306748	0.00242131	0.00208768	0.00250627	0	0	1036.06	914.955	1049.1	1179.66	0.813487	8.32368	8.27059	8.3767	79.8074	8.31355	79.6553	Fructose-bisphosphate aldolase A	3.59615e-05	0.00167785	0.700909	1165.01	2.04418	0.374075	0	0.96066	1.1682	0.803753	753.006;430.003;36.0003;378.003;53.0003;155.001;	753.006;182.804;12.1837;100.254;0;0;	0.949603;0.623721;0.665759;0.137148;-0.319191;-0.598819;	12660	0.880455	0.885	0.8855	0.879279
D:\test_move_folder\2022053_T3_Evosep_C1_E1_PRID_31_QID_17_A5-12_Plate2_46_7161.d	2022053_T3_Evosep_C1_E1_PRID_31_QID_17_A5-12_Plate2_46_7161	P05064	P05064;A6ZI44;Q9CPQ9;A6ZI46	ALDOA_MOUSE	Aldoa	46994.5	44549.2	47457.9	46994.5	44549.2	47457.9		FSNEEIAMATVTALR	FSNEEIAMATVTALR	FSNEEIAMATVTALR3	3	1.80544e-05	1.80544e-05	0.000105092	0.0031746	0.00261097	0.00208768	0.00265957	0	0	8215.94	7820.55	8840.05	10516.5	0.91262	8.30552	8.26997	8.39394	79.8074	8.29741	79.6163	Fructose-bisphosphate aldolase A	3.59615e-05	0.00167785	0.925344	9774.07	4.05049	0.456308	0	0.999984	1.36718	0.79626	3887.03;3283.02;774.006;1379.01;171.001;524.004;	3887.03;3037.55;669.081;1291.37;73.1842;485.74;	0.929587;0.884526;0.889961;0.92763;0.634617;0.836362;	12633	0.89	0.885	0.888614	0.887158
D:\test_move_folder\2022053_T3_Evosep_C1_E1_PRID_31_QID_17_b5- 6h_Plate3_1_7164.d	2022053_T3_Evosep_C1_E1_PRID_31_QID_17_b5- 6h_Plate3_1_7164	P05064	P05064;A6ZI44;Q9CPQ9;A6ZI46	ALDOA_MOUSE	Aldoa	33775.3	26806.9	23789.1	33775.3	26806.9	23789.1		FSNEEIAMATVTALR	FSNEEIAMATVTALR	FSNEEIAMATVTALR3	3	0.000338181	0.00385818	0.000105092	0.00287356	0.00232558	0.00208768	0.00239808	0	0	3712.6	3244.35	3510.22	5539.65	0.903002	8.31063	8.27529	8.38132	79.8074	8.3019	79.6037	Fructose-bisphosphate aldolase A	3.59615e-05	0.00167785	0.77765	5859.04	2.6638	0.723519	0	0.996511	1.39058	0.507234	2191.01;1524.01;601.003;369.002;33.0003;420.003;	2191.01;1521.59;214.286;0;0;72.0342;	0.912642;0.889121;0.382402;0.482443;0.0340381;0.0204509;	12633	0.895	0.885	0.890422	0.890356
D:\test_move_folder\2022053_T3_Evosep_C1_E1_PRID_31_QID_17_b8-6h_Plate3_2_7165.d	2022053_T3_Evosep_C1_E1_PRID_31_QID_17_b8-6h_Plate3_2_7165	P05064	P05064;A6ZI44;Q9CPQ9;A6ZI46	ALDOA_MOUSE	Aldoa	59367.9	43290.4	39590.1	59367.9	43290.4	39590.1		FSNEEIAMATVTALR	FSNEEIAMATVTALR	FSNEEIAMATVTALR3	3	5.15666e-06	5.15666e-06	0.000105092	0.0026178	0.00204918	0.00208768	0.00210084	0	0	6012.16	4187.13	4733.4	9105.22	0.870908	8.33056	8.27754	8.38358	79.8074	8.33552	80.1119	Fructose-bisphosphate aldolase A	3.59615e-05	0.00167785	0.907551	11565.1	4.63374	0.590264	0	0.999995	0.703744	0.472755	3340.03;2397.02;1055.01;1830.01;218.001;498.003;	3340.03;1076.33;850.005;1595.8;91.6452;243.21;	0.919277;0.714497;0.81863;0.875168;0.671811;0.568507;	12687	0.89	0.885	0.888904	0.886116
D:\test_move_folder\2022053_T3_Evosep_C1_E1_PRID_31_QID_17_b16-6h_Plate3_3_7166.d	2022053_T3_Evosep_C1_E1_PRID_31_QID_17_b16-6h_Plate3_3_7166	P05064	P05064;A6ZI44;Q9CPQ9;A6ZI46	ALDOA_MOUSE	Aldoa	30460.3	26159.2	21668.9	30460.3	26159.2	21668.9		FSNEEIAMATVTALR	FSNEEIAMATVTALR	FSNEEIAMATVTALR3	3	0.000313283	0.00373877	0.000105092	0.00359712	0.00259067	0.00208768	0.0026455	0	0	2161.03	1946.98	2122.5	6590.4	0.687213	8.32375	8.28839	8.42979	79.8074	8.33174	79.7349	Fructose-bisphosphate aldolase A	3.59615e-05	0.00167785	0.871595	6710.05	2.08301	0.723314	0	0.996658	0.851134	0.929405	2294.02;935.007;402.003;979.006;86.0006;39.0003;	873.656;935.007;0;352.367;0;0;	0.640262;0.768272;0.397132;0.588534;0.363075;0.00824688;	12660	0.89	0.885	0.889732	0.885861
D:\test_move_folder\2022053_T3_Evosep_C1_E1_PRID_31_QID_17_b37-6h_Plate3_4_7167.d	2022053_T3_Evosep_C1_E1_PRID_31_QID_17_b37-6h_Plate3_4_7167	P05064	P05064;A6ZI44;Q9CPQ9;A6ZI46	ALDOA_MOUSE	Aldoa	20810.7	16145.3	15562.8	20810.7	16145.3	15562.8		FSNEEIAMATVTALR	FSNEEIAMATVTALR	FSNEEIAMATVTALR3	3	0.000338983	0.00109771	0.000105092	0.00266667	0.00183824	0.00208768	0.00222717	0	0	2914.54	2267.46	2755.74	3995.78	0.861855	8.34055	8.2875	8.39361	79.8074	8.32499	79.9282	Fructose-bisphosphate aldolase A	3.59615e-05	0.00167785	0.88768	4226.03	2.73572	0.394505	0	0.999011	2.15768	0.942916	1400.01;1393.01;252.002;465.003;264.002;173.001;	1325.09;1393.01;108.076;196.433;198.627;0;	0.819668;0.95219;0.451792;0.505828;0.630648;-0.328316;	12687	0.885455	0.885	0.885949	0.883012
D:\test_move_folder\2022053_T3_Evosep_C1_E1_PRID_31_QID_17_b7- 6h_Plate3_5_7168.d	2022053_T3_Evosep_C1_E1_PRID_31_QID_17_b7- 6h_Plate3_5_7168	P05064	P05064;A6ZI44;Q9CPQ9;A6ZI46	ALDOA_MOUSE	Aldoa	22953.6	17443.5	18679.7	22953.6	17443.5	18679.7		FSNEEIAMATVTALR	FSNEEIAMATVTALR	FSNEEIAMATVTALR3	3	2.16525e-05	2.16525e-05	0.000105092	0.002849	0.00222717	0.00208768	0.00229885	0	0	4190.87	2875.47	3621.05	4156.03	0.911641	8.34277	8.28974	8.3958	79.8074	8.33977	80.195	Fructose-bisphosphate aldolase A	3.59615e-05	0.00167785	0.954692	4810.04	4.06048	0.19374	0	0.999981	1.5309	0.98174	2237.01;1818.01;331.002;476.003;355.003;533.003;	2237.01;1787.01;312.376;166.849;119.808;216.124;	0.969767;0.884015;0.91845;0.428216;0.502052;0.628591;	12687	0.885455	0.885	0.886418	0.885443
D:\test_move_folder\2022053_T3_Evosep_C1_E1_PRID_31_QID_17_a7-12h_Plate3_6_7169.d	2022053_T3_Evosep_C1_E1_PRID_31_QID_17_a7-12h_Plate3_6_7169	P05064	P05064;A6ZI44;Q9CPQ9;A6ZI46	ALDOA_MOUSE	Aldoa	49020.4	41639.5	47659.2	49020.4	41639.5	47659.2		FSNEEIAMATVTALR	FSNEEIAMATVTALR	FSNEEIAMATVTALR3	3	0.00034153	0.000460893	0.000105092	0.00309598	0.00239234	0.00208768	0.002457	0	0	6657.89	5177.78	6113.17	9422.47	0.895119	8.32345	8.27044	8.37647	79.8074	8.31678	80.0378	Fructose-bisphosphate aldolase A	3.59615e-05	0.00167785	0.958287	10262.1	3.82078	0.603775	0	0.999586	1.21289	0.50455	2651.02;2599.02;976.008;1603.01;493.003;192.001;	2525.07;2599.02;456.181;1533.8;68.5063;0;	0.88848;0.87509;0.756933;0.939989;0.245182;0.27933;	12660	0.885	0.885	0.886092	0.883282
D:\test_move_folder\2022053_T3_Evosep_C1_E1_PRID_31_QID_17_a5-12h_Plate3_7_7170.d	2022053_T3_Evosep_C1_E1_PRID_31_QID_17_a5-12h_Plate3_7_7170	P05064	P05064;A6ZI44;Q9CPQ9;A6ZI46	ALDOA_MOUSE	Aldoa	57315.8	49952.3	40904.8	57315.8	49952.3	40904.8		FSNEEIAMATVTALR	FSNEEIAMATVTALR	FSNEEIAMATVTALR3	3	0.000386698	0.000139403	0.000105092	0.00321543	0.00242718	0.00208768	0.00248756	0	0	7089.25	6262.82	7406.5	8754.03	0.890064	8.32256	8.26952	8.39325	79.8074	8.32024	79.8235	Fructose-bisphosphate aldolase A	3.59615e-05	0.00167785	0.953398	8379.06	3.20987	0.299065	0	0.999877	2.44445	0.968967	3702.02;3001.02;789.004;791.006;127.001;514.004;	3701.6;3001.02;341.075;386.632;28.2711;181.831;	0.913198;0.88886;0.664429;0.677924;0.332395;0.392232;	12660	0.89	0.885	0.888268	0.885484
D:\test_move_folder\2022054_T3_Evosep_C1_E1_PRID_31_QID_17_a19-12h_Plate3_23_7186.d	2022054_T3_Evosep_C1_E1_PRID_31_QID_17_a19-12h_Plate3_23_7186	P05064	P05064;A6ZI44;Q9CPQ9;A6ZI46	ALDOA_MOUSE	Aldoa	84907.6	74420.9	69615.1	84907.6	74420.9	69615.1		FSNEEIAMATVTALR	FSNEEIAMATVTALR	FSNEEIAMATVTALR3	3	5.74586e-05	5.74586e-05	0.000105092	0.00282486	0.00227273	0.00208768	0.00233645	0	0	13417.2	11707.5	12962.4	16787.1	0.938523	8.30373	8.26838	8.39209	79.8074	8.30512	79.5077	Fructose-bisphosphate aldolase A	3.59615e-05	0.00167785	0.954913	17376.1	4.38023	0.506618	0	0.999948	0.838402	0.392044	5518.04;5462.04;1323.01;2497.02;261.002;265.002;	5518.04;5462.04;1319.51;2437.15;0;61.0191;	0.970262;0.925996;0.986039;0.894735;0.0488009;-0.0611829;	12633	0.89	0.885	0.890524	0.885172
D:\test_move_folder\2022053_T3_Evosep_C1_E1_PRID_31_QID_17_a14-12h_Plate2_5_7123.d	2022053_T3_Evosep_C1_E1_PRID_31_QID_17_a14-12h_Plate2_5_7123	P05064	P05064;A6ZI44;Q9CPQ9;A6ZI46	ALDOA_MOUSE	Aldoa	36558.4	31086.7	38609.8	36558.4	31086.7	38609.8		FSNEEIAMATVTALR	FSNEEIAMATVTALR	FSNEEIAMATVTALR3	3	0.000170384	0.000170384	0.000105092	0.00287356	0.00232558	0.00208768	0.00239234	0	0	5310.11	4407.48	5379.04	8123.13	0.863171	8.26932	8.18097	8.3931	79.8074	8.26341	79.5714	Fructose-bisphosphate aldolase A	3.59615e-05	0.00167785	0.856718	8019.05	3.74405	0.276807	0	0.999846	1.28181	0.809123	3004.02;2242.02;782.006;1289.01;157.001;1167.01;	3004.02;1158.98;782.006;1147.12;0;269.685;	0.900733;0.772764;0.933272;0.856151;0.121654;-0.137369;	12579	0.884545	0.885	0.88448	0.884613
D:\test_move_folder\2022053_T3_Evosep_C1_E1_PRID_31_QID_17_b31-72h_Plate2_17_7134.d	2022053_T3_Evosep_C1_E1_PRID_31_QID_17_b31-72h_Plate2_17_7134	P05064	P05064;A6ZI44;Q9CPQ9;A6ZI46	ALDOA_MOUSE	Aldoa	10810.5	7847.5	8536.61	10810.5	7847.5	8536.61		FSNEEIAMATVTALR	FSNEEIAMATVTALR	FSNEEIAMATVTALR3	3	0.00933091	0.358876	0.000105092	0.002849	0.0022831	0.00208768	0.00233645	0	0	1316.35	966.041	1181.27	2150.15	0.668093	8.30551	8.23483	8.42923	79.8074	8.29101	79.8949	Fructose-bisphosphate aldolase A	3.59615e-05	0.00167785	0.515599	2396.01	1.45368	0.374786	0	0.754261	1.33373	0.975606	320.002;635.004;316.002;734.004;138.001;343.002;	99.9807;482.36;32.0718;734.004;0;34.633;	0.274615;0.673281;-0.0586154;0.718281;0.177162;0.0849938;	12633	0.89	0.885	0.885355	0.8901
D:\test_move_folder\2022053_T3_Evosep_C1_E1_PRID_31_QID_17_a10-12h_Plate2_22_7139.d	2022053_T3_Evosep_C1_E1_PRID_31_QID_17_a10-12h_Plate2_22_7139	P05064	P05064;A6ZI44;Q9CPQ9;A6ZI46	ALDOA_MOUSE	Aldoa	33838.1	29052.4	33009	33838.1	29052.4	33009		FSNEEIAMATVTALR	FSNEEIAMATVTALR	FSNEEIAMATVTALR3	3	0.000357654	0.00289275	0.000105092	0.003125	0.00251889	0.00208768	0.00258398	0	0	4301.01	3779.78	4475.86	5405.2	0.903499	8.28728	8.19892	8.34029	79.8074	8.29154	80.3279	Fructose-bisphosphate aldolase A	3.59615e-05	0.00167785	0.935389	5194.04	3.30406	0.229732	0	0.997407	0.966007	0.404872	1618.01;1891.01;502.003;881.005;0;209.001;	1538.97;1891.01;204.914;871.028;0;75.1077;	0.847947;0.927814;0.643096;0.948862;0;0.672434;	12606	0.885	0.885	0.884106	0.886202
D:\test_move_folder\2022053_T3_Evosep_C1_E1_PRID_31_QID_17_a4-12h_Plate2_27_7144.d	2022053_T3_Evosep_C1_E1_PRID_31_QID_17_a4-12h_Plate2_27_7144	P05064	P05064;A6ZI44;Q9CPQ9;A6ZI46	ALDOA_MOUSE	Aldoa	48314	39766.4	44053.5	48314	39766.4	44053.5		FSNEEIAMATVTALR	FSNEEIAMATVTALR	FSNEEIAMATVTALR3	3	0.000294008	0.000294008	0.000105092	0.00324675	0.00255754	0.00208768	0.00263852	0	0	6972.95	5883.03	6832.35	5950.59	0.905557	8.30496	8.23426	8.37564	79.8074	8.28966	80.4577	Fructose-bisphosphate aldolase A	3.59615e-05	0.00167785	0.910537	6073.04	3.63728	0.226211	0	0.999733	1.95164	0.940161	3038.02;2989.02;254.002;1234.01;229.001;621.004;	3038.02;2905.41;0;1029.52;56.1567;329.631;	0.883958;0.960644;0.300364;0.813832;0.508877;0.73427;	12633	0.88	0.885	0.881495	0.881924
D:\test_move_folder\2022053_T3_Evosep_C1_E1_PRID_31_QID_17_A81-24_Plate2_47_7162.d	2022053_T3_Evosep_C1_E1_PRID_31_QID_17_A81-24_Plate2_47_7162	P05064	P05064;A6ZI44;Q9CPQ9;A6ZI46	ALDOA_MOUSE	Aldoa	54444.6	42172.6	35957.3	54444.6	42172.6	35957.3		FSNEEIAMATVTALR	FSNEEIAMATVTALR	FSNEEIAMATVTALR3	3	0.000372301	0.000105417	0.000105092	0.00392157	0.00289855	0.00208768	0.00295858	0	0	2421.23	2507.36	2201.16	2930.08	0.866072	8.30912	8.25611	8.37981	79.8074	8.31032	80.2778	Fructose-bisphosphate aldolase A	3.59615e-05	0.00167785	0.894324	3223.02	2.33869	0.372126	0	0.999906	0.122943	0.250546	1344.01;933.007;437.003;508.004;284.002;248.002;	1344.01;879.54;229.098;197.68;101.295;0;	0.904255;0.880497;0.712501;0.542287;0.579551;0.115569;	12633	0.886364	0.885	0.890097	0.881533
D:\test_move_folder\2022053_T3_Evosep_C1_E1_PRID_31_QID_17_a23-12h_Plate3_8_7171.d	2022053_T3_Evosep_C1_E1_PRID_31_QID_17_a23-12h_Plate3_8_7171	P05064	P05064;A6ZI44;Q9CPQ9;A6ZI46	ALDOA_MOUSE	Aldoa	52415.4	39645	38761.4	52415.4	39645	38761.4		FSNEEIAMATVTALR	FSNEEIAMATVTALR	FSNEEIAMATVTALR3	3	0.000257564	0.000257564	0.000105092	0.00319489	0.00263852	0.00208768	0.00271003	0	0	6812.08	5374.59	6553.75	7939.12	0.920143	8.30482	8.25183	8.35785	79.8074	8.293	79.6843	Fructose-bisphosphate aldolase A	3.59615e-05	0.00167785	0.923013	8252.06	3.79984	0.566006	0	0.999769	1.5514	0.746763	2693.02;3005.02;754.006;1165.01;24.0001;261.002;	2693.02;3005.02;394.184;1114.04;0;51.2785;	0.958374;0.924426;0.782851;0.816171;0.225558;-0.0025932;	12633	0.889545	0.885	0.886886	0.886371
D:\test_move_folder\2022054_T3_Evosep_C1_E1_PRID_31_QID_17_c32-w1_Plate3_16_7179.d	2022054_T3_Evosep_C1_E1_PRID_31_QID_17_c32-w1_Plate3_16_7179	P05064	P05064;A6ZI44;Q9CPQ9;A6ZI46	ALDOA_MOUSE	Aldoa	4183.26	3572.92	3026.48	4183.26	3572.92	3026.48		FSNEEIAMATVTALR	FSNEEIAMATVTALR	FSNEEIAMATVTALR3	3	0.00542075	0.184396	0.000105092	0.00516796	0.00278552	0.00208768	0.00285714	0	0	475.224	398.382	458.565	1157.94	0.666361	8.30872	8.2557	8.36172	79.8074	8.30649	79.3986	Fructose-bisphosphate aldolase A	3.59615e-05	0.00167785	0.760349	1200.01	1.90939	0.427795	0	0.856771	1.48438	0.423532	334.002;708.005;195.001;197.001;247.002;186.001;	334.002;71.9591;25.533;69.2631;0;0;	0.927949;-0.497642;0.0596304;0.614232;-0.0395614;-0.142122;	12633	0.895	0.885	0.8897	0.890241
D:\test_move_folder\2022054_T3_Evosep_C1_E1_PRID_31_QID_17_c31b-w1_Plate3_17_7180.d	2022054_T3_Evosep_C1_E1_PRID_31_QID_17_c31b-w1_Plate3_17_7180	P05064	P05064;A6ZI44;Q9CPQ9;A6ZI46	ALDOA_MOUSE	Aldoa	5935.84	4561.4	4769.5	5935.84	4561.4	4769.5		FSNEEIAMATVTALR	FSNEEIAMATVTALR	FSNEEIAMATVTALR3	3	0.00170116	0.0471447	0.000105092	0.00287356	0.00229358	0.00208768	0.0023753	0	0	947.341	797.573	900.494	1788.94	0.79564	8.30365	8.25062	8.42739	79.8074	8.29299	79.7142	Fructose-bisphosphate aldolase A	3.59615e-05	0.00167785	0.401124	1882.01	1.50994	0.697077	0	0.959418	1.7918	0.981554	664.005;773.005;224.002;402.003;74.0005;52.0003;	664.005;283.336;11.1276;0;0;0;	0.853225;0.660686;-0.202431;0.365579;-0.134047;0.587912;	12633	0.894583	0.885	0.889931	0.889611
D:\test_move_folder\2022054_T3_Evosep_C1_E1_PRID_31_QID_17_b40-72h_Plate3_26_7189.d	2022054_T3_Evosep_C1_E1_PRID_31_QID_17_b40-72h_Plate3_26_7189	P05064	P05064;A6ZI44;Q9CPQ9;A6ZI46	ALDOA_MOUSE	Aldoa	10701.9	7579.71	6506.71	10701.9	7579.71	6506.71		FSNEEIAMATVTALR	FSNEEIAMATVTALR	FSNEEIAMATVTALR3	3	0.000298775	0.00107219	0.000105092	0.00307692	0.00232019	0.00208768	0.00234192	0	0	1175	949.093	1284.6	2274.04	0.860991	8.304	8.25098	8.35702	79.8074	8.30871	80.1863	Fructose-bisphosphate aldolase A	3.59615e-05	0.00167785	0.932168	2080.02	3.02743	0.360182	0	0.999043	1.70487	0.734082	687.005;724.005;204.001;348.002;100.001;105.001;	342.725;724.005;173.494;108.269;0;39.7759;	0.76546;0.956438;0.856976;0.525128;-0.19886;0.710215;	12633	0.885455	0.885	0.890295	0.880655
D:\test_move_folder\2022054_T3_Evosep_C1_E1_PRID_31_QID_17_b18-72h_Plate3_27_7190.d	2022054_T3_Evosep_C1_E1_PRID_31_QID_17_b18-72h_Plate3_27_7190	P05064	P05064;A6ZI44;Q9CPQ9;A6ZI46	ALDOA_MOUSE	Aldoa	9040.41	6674.91	6826.26	9040.41	6674.91	6826.26		FSNEEIAMATVTALR	FSNEEIAMATVTALR	FSNEEIAMATVTALR3	3	0.000340599	0.00266448	0.000105092	0.00244499	0.00224215	0.00208768	0.00232019	0	0	1640.63	1264.23	1561.46	2038.66	0.725007	8.28827	8.25292	8.41197	79.8074	8.29254	79.4597	Fructose-bisphosphate aldolase A	3.59615e-05	0.00167785	0.548414	2142.01	2.95846	0.432156	0	0.997601	1.37203	0.780649	988.007;689.003;251.002;606.004;322.002;396.002;	988.007;324.474;193.94;328.147;134.595;0;	0.820998;0.685612;0.779145;0.474948;0.09078;-0.300357;	12606	0.894091	0.885	0.889535	0.890014
D:\test_move_folder\2022054_T3_Evosep_C1_E1_PRID_31_QID_17_c40-w1_Plate3_29_7192.d	2022054_T3_Evosep_C1_E1_PRID_31_QID_17_c40-w1_Plate3_29_7192	P05064	P05064;A6ZI44;Q9CPQ9;A6ZI46	ALDOA_MOUSE	Aldoa	5171.92	3932.01	3502	5171.92	3932.01	3502		FSNEEIAMATVTALR	FSNEEIAMATVTALR	FSNEEIAMATVTALR3	3	0.00883169	0.298722	0.000105092	0.00321543	0.00243309	0.00208768	0.00251889	0	0	1210.24	1009.84	1096.66	1246.87	0.659446	8.30622	8.2709	8.42996	79.8074	8.31013	79.6634	Fructose-bisphosphate aldolase A	3.59615e-05	0.00167785	0.591388	1376.01	0.989823	0.414069	0	0.788476	1.30942	0.866063	552.004;785.005;133.001;527.004;57.0003;275.002;	250.237;785.005;0;175.001;0;0;	0.321154;0.803169;-0.365285;0.498476;0.362579;0.0901501;	12633	0.886364	0.885	0.889919	0.881877
D:\test_move_folder\2022054_T3_Evosep_C1_E1_PRID_31_QID_17_B21-6_Plate3_32_7194.d	2022054_T3_Evosep_C1_E1_PRID_31_QID_17_B21-6_Plate3_32_7194	P05064	P05064;A6ZI44;Q9CPQ9;A6ZI46	ALDOA_MOUSE	Aldoa	27408.2	20472.7	18867.2	27408.2	20472.7	18867.2		FSNEEIAMATVTALR	FSNEEIAMATVTALR	FSNEEIAMATVTALR3	3	0.000302254	0.000302254	0.000105092	0.00284091	0.00217391	0.00208768	0.00225225	0	0	4167.18	3261.06	4051.28	5132.21	0.899536	8.28693	8.25157	8.33995	79.8074	8.29919	79.9576	Fructose-bisphosphate aldolase A	3.59615e-05	0.00167785	0.945037	5279.04	4.02669	0.379552	0	0.999734	1.61444	0.708599	1885.02;1642.01;802.005;844.005;121.001;77.0007;	1885.02;1642.01;719.744;640.151;121.001;37.4185;	0.929849;0.958681;0.864772;0.658562;0.96214;0.784978;	12606	0.884545	0.885	0.886627	0.882949
D:\test_move_folder\2022054_T3_Evosep_C1_E1_PRID_31_QID_17_a10-24h_Plate3_14_7177.d	2022054_T3_Evosep_C1_E1_PRID_31_QID_17_a10-24h_Plate3_14_7177	P05064	P05064;A6ZI44;Q9CPQ9;A6ZI46	ALDOA_MOUSE	Aldoa	27516	21296.5	23015.8	27516	21296.5	23015.8		FSNEEIAMATVTALR	FSNEEIAMATVTALR	FSNEEIAMATVTALR3	3	3.15073e-05	3.15073e-05	0.000105092	0.0030581	0.00233645	0.00208768	0.00240385	0	0	3740.18	3101.2	3816.25	6367.97	0.938855	8.29078	8.25541	8.34381	79.8074	8.29695	79.6203	Fructose-bisphosphate aldolase A	3.59615e-05	0.00167785	0.950381	6241.03	4.74063	0.429542	0	0.999972	1.03271	0.509445	1530.01;1662.01;444.003;659.005;87.0007;392.002;	1487.17;1662.01;260.014;590.991;27.5664;190.387;	0.947191;0.933359;0.761049;0.933333;0.642109;0.685655;	12606	0.89	0.885	0.890215	0.88552
D:\test_move_folder\2022054_T3_Evosep_C1_E1_PRID_31_QID_17_a24-12h_Plate4_10_7208.d	2022054_T3_Evosep_C1_E1_PRID_31_QID_17_a24-12h_Plate4_10_7208	P05064	P05064;A6ZI44;Q9CPQ9;A6ZI46	ALDOA_MOUSE	Aldoa	34519.6	30617.6	31530.4	34519.6	30617.6	31530.4		FSNEEIAMATVTALR	FSNEEIAMATVTALR	FSNEEIAMATVTALR3	3	2.96e-05	2.96e-05	0.000105092	0.00258398	0.0018622	0.00208768	0.00194175	0	0	6574.32	4653.1	5214.94	6586.22	0.91659	8.30625	8.27088	8.39461	79.8074	8.30258	79.6042	Fructose-bisphosphate aldolase A	3.59615e-05	0.00167785	0.945845	8303.07	4.14708	0.212094	0	0.999973	1.38544	0.202862	3166.02;2547.02;656.004;1100.01;364.002;255.002;	2966.67;2547.02;230.498;1060.64;126.079;0;	0.897861;0.955783;0.72452;0.874859;0.599636;0.109877;	12633	0.89	0.885	0.88896	0.885311
D:\test_move_folder\2022054_T3_Evosep_C1_E1_PRID_31_QID_17_b26-6h_Plate3_21_7184.d	2022054_T3_Evosep_C1_E1_PRID_31_QID_17_b26-6h_Plate3_21_7184	P05064	P05064;A6ZI44;Q9CPQ9;A6ZI46	ALDOA_MOUSE	Aldoa	49849.4	28567.7	29094.8	49849.4	28567.7	29094.8		FSNEEIAMATVTALR	FSNEEIAMATVTALR	FSNEEIAMATVTALR3	3	4.9967e-05	4.9967e-05	0.000105092	0.00250627	0.00204082	0.00208768	0.00210084	0	0	5928.88	4333.61	5277.09	8260.74	0.948775	8.30731	8.25428	8.37801	79.8074	8.30509	79.6632	Fructose-bisphosphate aldolase A	3.59615e-05	0.00167785	0.975009	9281.05	4.21229	0.322928	0	0.999955	1.704	0.12496	2679.02;2884.02;970.007;889.006;194.001;309.002;	2679.02;2884.02;870.102;365.844;98.7045;87.2276;	0.947841;0.974117;0.819212;0.755828;0.766014;0.518462;	12633	0.890455	0.885	0.88945	0.886401
D:\test_move_folder\2022054_T3_Evosep_C1_E1_PRID_31_QID_17_b39-6h_Plate3_18_7181.d	2022054_T3_Evosep_C1_E1_PRID_31_QID_17_b39-6h_Plate3_18_7181	P05064	P05064;A6ZI44;Q9CPQ9;A6ZI46	ALDOA_MOUSE	Aldoa	35714.5	26260.7	22034.8	35714.5	26260.7	22034.8		FSNEEIAMATVTALR	FSNEEIAMATVTALR	FSNEEIAMATVTALR3	3	0.00035868	0.000549995	0.000105092	0.00284091	0.00221239	0.00208768	0.00228833	0	0	2462.94	2030.41	2475.18	5476.12	0.893804	8.28674	8.23375	8.33978	79.8074	8.28681	79.9197	Fructose-bisphosphate aldolase A	3.59615e-05	0.00167785	0.945546	5449.04	3.27299	0.333239	0	0.999508	1.6765	0.905171	2055.02;1012.01;519.003;733.005;118.001;150.001;	2055.02;0;503.603;407.921;13.0799;42.5376;	0.923343;0.279358;0.936919;0.744996;0.0611587;0.521744;	12606	0.890909	0.885	0.887407	0.887859
D:\test_move_folder\2022054_T3_Evosep_C1_E1_PRID_31_QID_17_b39-72h_Plate3_25_7188.d	2022054_T3_Evosep_C1_E1_PRID_31_QID_17_b39-72h_Plate3_25_7188	P05064	P05064;A6ZI44;Q9CPQ9;A6ZI46	ALDOA_MOUSE	Aldoa	8827.45	6587.04	5349.54	8827.45	6587.04	5349.54		FSNEEIAMATVTALR	FSNEEIAMATVTALR	FSNEEIAMATVTALR3	3	0.0002936	0.00761134	0.000105092	0.00309598	0.00248139	0.00208768	0.00255754	0	0	823.557	660.018	783.571	1848.68	0.724148	8.30423	8.19819	8.33958	79.8074	8.3046	80.0516	Fructose-bisphosphate aldolase A	3.59615e-05	0.00167785	0.881927	1943.01	2.39207	0.334658	0	0.993181	1.5203	0.633493	1448.01;506.003;578.004;539.003;120.001;361.003;	683.301;140.256;578.004;0;0;197.253;	0.747761;0.609112;0.726974;-0.517673;0.201287;0.646804;	12633	0.89	0.885	0.891007	0.88491
D:\test_move_folder\2022054_T3_Evosep_C1_E1_PRID_31_QID_17_b31-6h_Plate4_4_7202.d	2022054_T3_Evosep_C1_E1_PRID_31_QID_17_b31-6h_Plate4_4_7202	P05064	P05064;A6ZI44;Q9CPQ9;A6ZI46	ALDOA_MOUSE	Aldoa	21976.2	16321.8	14562.6	21976.2	16321.8	14562.6		FSNEEIAMATVTALR	FSNEEIAMATVTALR	FSNEEIAMATVTALR3	3	0.000302024	0.000402672	0.000105092	0.00288184	0.00233645	0.00208768	0.00240964	0	0	3077.2	2294.86	2655.09	3015.6	0.860782	8.28768	8.23466	8.34069	79.8074	8.27595	79.6877	Fructose-bisphosphate aldolase A	3.59615e-05	0.00167785	0.881245	3495.02	3.29423	0.309623	0	0.999642	1.70506	0.728917	1702.01;1173.01;566.005;677.004;50.0003;83.0006;	1702.01;1137.72;263.72;237.478;0;31.9681;	0.895423;0.88281;0.737656;0.506979;-0.430736;0.734163;	12606	0.885455	0.885	0.888543	0.882957
D:\test_move_folder\2022054_T3_Evosep_C1_E1_PRID_31_QID_17_a37-12h_Plate3_22_7185.d	2022054_T3_Evosep_C1_E1_PRID_31_QID_17_a37-12h_Plate3_22_7185	P05064	P05064;A6ZI44;Q9CPQ9;A6ZI46	ALDOA_MOUSE	Aldoa	50974.4	45254.6	33049.2	50974.4	45254.6	33049.2		FSNEEIAMATVTALR	FSNEEIAMATVTALR	FSNEEIAMATVTALR3	3	2.79357e-06	2.79357e-06	0.000105092	0.00297619	0.00239234	0.00208768	0.00247525	0	0	4620.3	3800.82	3775.56	4152.88	0.897751	8.29012	8.23709	8.34316	79.8074	8.27959	79.7056	Fructose-bisphosphate aldolase A	3.59615e-05	0.00167785	0.910317	5082.03	3.92247	0.315217	0	0.999997	1.71402	0.978812	2019.01;2062.01;671.004;1109.01;481.003;415.003;	2010.75;2062.01;625.419;547.53;264.06;208.734;	0.949033;0.88181;0.87137;0.769459;0.462989;0.754827;	12606	0.89	0.885	0.891672	0.883313
D:\test_move_folder\2022054_T3_Evosep_C1_E1_PRID_31_QID_17_a12-24h_Plate3_13_7176.d	2022054_T3_Evosep_C1_E1_PRID_31_QID_17_a12-24h_Plate3_13_7176	P05064	P05064;A6ZI44;Q9CPQ9;A6ZI46	ALDOA_MOUSE	Aldoa	31555.7	29860.9	28718.4	31555.7	29860.9	28718.4		FSNEEIAMATVTALR	FSNEEIAMATVTALR	FSNEEIAMATVTALR3	3	0.000200728	0.000200728	0.000105092	0.00390625	0.00294985	0.00208768	0.0030303	0	0	2916.81	2563.87	2921.77	5978.18	0.873901	8.30414	8.23343	8.3925	79.8074	8.28544	80.026	Fructose-bisphosphate aldolase A	3.59615e-05	0.00167785	0.861497	5968.04	3.22773	0.471568	0	0.999817	1.38965	0.793843	1162.01;1446.01;385.003;812.006;227.002;224.002;	658.798;1446.01;305.604;812.006;36.5596;153.467;	0.710156;0.953184;0.773853;0.865564;-0.0296179;0.693325;	12633	0.89	0.885	0.889423	0.885643
D:\test_move_folder\2022054_T3_Evosep_C1_E1_PRID_31_QID_17_D15-w5_Plate3_35_7197.d	2022054_T3_Evosep_C1_E1_PRID_31_QID_17_D15-w5_Plate3_35_7197	P05064	P05064;A6ZI44;Q9CPQ9;A6ZI46	ALDOA_MOUSE	Aldoa	32886.7	27062.6	30409.5	32886.7	27062.6	30409.5		FSNEEIAMATVTALR	FSNEEIAMATVTALR	FSNEEIAMATVTALR3	3	9.1432e-05	9.1432e-05	0.000105092	0.00320513	0.00247525	0.00208768	0.00254453	0	0	5087.93	4021.27	4395.74	8032.24	0.886582	8.30406	8.25104	8.35708	79.8074	8.28878	79.805	Fructose-bisphosphate aldolase A	3.59615e-05	0.00167785	0.925033	9297.07	3.61069	0.346347	0	0.999918	1.51067	0.620709	2746.02;2166.01;1249.01;1390.01;55.0003;410.003;	2649.18;1202.4;1249.01;1236.35;0;373.669;	0.93039;0.794553;0.948584;0.882213;-0.419041;0.857087;	12633	0.885833	0.885	0.889098	0.883057
D:\test_move_folder\2022054_T3_Evosep_C1_E1_PRID_31_QID_17_D3-w5_2_Plate3_33_7195.d	2022054_T3_Evosep_C1_E1_PRID_31_QID_17_D3-w5_2_Plate3_33_7195	P05064	P05064;A6ZI44;Q9CPQ9;A6ZI46	ALDOA_MOUSE	Aldoa	5928.77	5364.18	6053.52	5928.77	5364.18	6053.52		FSNEEIAMATVTALR	FSNEEIAMATVTALR	FSNEEIAMATVTALR3	3	0.000322165	0.00482926	0.000105092	0.003125	0.0025	0.00208768	0.00259067	0	0	1694.27	1463.99	1679.82	2742.43	0.678263	8.30523	8.18144	8.42895	79.8074	8.29995	79.5591	Fructose-bisphosphate aldolase A	3.59615e-05	0.00167785	0.901792	2766.01	2.34235	0.469623	0	0.995617	1.40161	0.969208	1201.01;473.003;520.003;855.005;116.001;561.004;	718.534;120.727;241.323;855.005;0;97.7411;	0.673495;0.290347;0.697268;0.737043;-0.130452;0.196027;	12633	0.89	0.885	0.889444	0.886159
D:\test_move_folder\2022054_T3_Evosep_C1_E1_PRID_31_QID_17_c39-w1_Plate3_28_7191.d	2022054_T3_Evosep_C1_E1_PRID_31_QID_17_c39-w1_Plate3_28_7191	P05064	P05064;A6ZI44;Q9CPQ9;A6ZI46	ALDOA_MOUSE	Aldoa	4242.2	3078.64	2403.48	4242.2	3078.64	2403.48		FSNEEIAMATVTALR	FSNEEIAMATVTALR	FSNEEIAMATVTALR3	3	0.000295334	0.00299803	0.000105092	0.00320513	0.00260417	0.00208768	0.00269542	0	0	1176.5	879.019	993.212	1393.8	0.802426	8.30645	8.27111	8.43017	79.8074	8.28529	80.0387	Fructose-bisphosphate aldolase A	3.59615e-05	0.00167785	0.894996	1651.01	2.6225	0.551235	0	0.997305	1.82506	0.964511	553.004;477.003;304.002;299.002;175.001;267.002;	553.004;445.1;51.9804;178.392;0;0;	0.7444;0.919172;0.15491;0.691012;0.184837;-0.189599;	12633	0.895	0.885	0.889159	0.890543
D:\test_move_folder\2022054_T3_Evosep_C1_E1_PRID_31_QID_17_a6-12h_Plate4_9_7207.d	2022054_T3_Evosep_C1_E1_PRID_31_QID_17_a6-12h_Plate4_9_7207	P05064	P05064;A6ZI44;Q9CPQ9;A6ZI46	ALDOA_MOUSE	Aldoa	59096.9	47084.3	53526.1	59096.9	47084.3	53526.1		FSNEEIAMATVTALR	FSNEEIAMATVTALR	FSNEEIAMATVTALR3	3	2.12292e-05	2.12292e-05	0.000105092	0.00304878	0.00235849	0.00208768	0.00242131	0	0	10532.9	7449.29	8841.61	12100.4	0.949724	8.30439	8.26903	8.37506	79.8074	8.30665	79.5012	Fructose-bisphosphate aldolase A	3.59615e-05	0.00167785	0.957342	14415.1	4.48239	0.794652	0	0.999981	1.58577	0.562588	4443.03;4712.03;1565.01;1415.01;389.002;265.002;	4443.03;4712.03;1565.01;1377.87;189.09;108.704;	0.958457;0.94267;0.965599;0.945686;0.310714;0.350414;	12633	0.889545	0.885	0.889371	0.885994
D:\test_move_folder\2022054_T3_Evosep_C1_E1_PRID_31_QID_17_a40-12h_Plate4_8_7206.d	2022054_T3_Evosep_C1_E1_PRID_31_QID_17_a40-12h_Plate4_8_7206	P05064	P05064;A6ZI44;Q9CPQ9;A6ZI46	ALDOA_MOUSE	Aldoa	67343.6	48279.6	52429.6	67343.6	48279.6	52429.6		FSNEEIAMATVTALR	FSNEEIAMATVTALR	FSNEEIAMATVTALR3	3	6.27534e-06	6.27534e-06	0.000105092	0.00306748	0.00235294	0.00208768	0.00243902	0	0	10743.3	8207.19	9969.66	14886.9	0.950375	8.30804	8.25505	8.36109	79.8074	8.30344	80.3492	Fructose-bisphosphate aldolase A	3.59615e-05	0.00167785	0.953729	16042.1	4.3958	0.702678	0	0.999994	0.752435	0.451564	6334.05;4449.03;1301.01;1191.01;188.001;384.003;	6334.05;4409.25;1146.38;0;60.4352;0;	0.968807;0.923896;0.837744;0.476251;0.576484;0.365016;	12633	0.89	0.885	0.887703	0.886501
D:\test_move_folder\2022054_T3_Evosep_C1_E1_PRID_31_QID_17_a25-12h_Plate4_7_7205.d	2022054_T3_Evosep_C1_E1_PRID_31_QID_17_a25-12h_Plate4_7_7205	P05064	P05064;A6ZI44;Q9CPQ9;A6ZI46	ALDOA_MOUSE	Aldoa	41408.9	35963.6	39718.6	41408.9	35963.6	39718.6		FSNEEIAMATVTALR	FSNEEIAMATVTALR	FSNEEIAMATVTALR3	3	9.76896e-06	9.76896e-06	0.000105092	0.00358423	0.00268817	0.00208768	0.00277008	0	0	7510.66	6442.71	7321.98	9402.76	0.924739	8.28806	8.25271	8.37643	79.8074	8.29598	79.6054	Fructose-bisphosphate aldolase A	3.59615e-05	0.00167785	0.930024	9645.07	3.66084	0.537538	0	0.999991	1.57976	0.380537	3218.02;3169.02;1545.01;1374.01;203.001;274.002;	3218.02;3169.02;1545.01;1123.62;24.549;50.612;	0.948318;0.929753;0.934991;0.843071;0.108035;0.0665235;	12606	0.885	0.885	0.889052	0.881228
D:\test_move_folder\2022054_T3_Evosep_C1_E1_PRID_31_QID_17_a8-12h_Plate4_6_7204.d	2022054_T3_Evosep_C1_E1_PRID_31_QID_17_a8-12h_Plate4_6_7204	P05064	P05064;A6ZI44;Q9CPQ9;A6ZI46	ALDOA_MOUSE	Aldoa	43921.4	37172.7	41692.1	43921.4	37172.7	41692.1		FSNEEIAMATVTALR	FSNEEIAMATVTALR	FSNEEIAMATVTALR3	3	6.9145e-05	6.9145e-05	0.000105092	0.00302115	0.00232558	0.00208768	0.00239808	0	0	8925.44	7177.11	8441.34	9923.94	0.921821	8.30642	8.2711	8.37715	79.8074	8.2992	79.63	Fructose-bisphosphate aldolase A	3.59615e-05	0.00167785	0.922764	10493.1	4.31004	0.359063	0	0.999938	2.02821	0.617421	3982.03;3508.03;1322.01;1481.01;278.002;441.003;	3982.03;3496.05;662.664;1447.36;0;396.415;	0.887611;0.967136;0.741427;0.90648;-0.104001;0.839772;	12633	0.889545	0.885	0.889898	0.88395
D:\test_move_folder\2022054_T3_Evosep_C1_E1_PRID_31_QID_17_c4-w1_Plate3_30_7193.d	2022054_T3_Evosep_C1_E1_PRID_31_QID_17_c4-w1_Plate3_30_7193	P05064	P05064;A6ZI44;Q9CPQ9;A6ZI46	ALDOA_MOUSE	Aldoa	8308.08	6287.93	6711.78	8308.08	6287.93	6711.78		FSNEEIAMATVTALR	FSNEEIAMATVTALR	FSNEEIAMATVTALR3	3	0.00149611	0.029508	0.000105092	0.00342466	0.0025974	0.00208768	0.0027027	0	0	649.953	488.894	568.977	2443.29	0.805685	8.28648	8.25108	8.3572	79.8074	8.28962	79.427	Fructose-bisphosphate aldolase A	3.59615e-05	0.00167785	0.918339	2791.02	1.80296	0.757789	0	0.973938	1.58327	0.705647	400.002;681.004;165.001;258.002;90.0004;56.0003;	400.002;249.95;141.886;0;0;0;	0.91478;0.631097;0.848159;-0.340846;-0.644562;0.0558554;	12606	0.879545	0.885	0.889685	0.875966
D:\test_move_folder\2022054_T3_Evosep_C1_E1_PRID_31_QID_17_b6-6h_Plate4_2_7200.d	2022054_T3_Evosep_C1_E1_PRID_31_QID_17_b6-6h_Plate4_2_7200	P05064	P05064;A6ZI44;Q9CPQ9;A6ZI46	ALDOA_MOUSE	Aldoa	21778.2	16782.3	19820.5	21778.2	16782.3	19820.5		FSNEEIAMATVTALR	FSNEEIAMATVTALR	FSNEEIAMATVTALR3	3	2.62764e-05	2.62764e-05	0.000105092	0.00268817	0.00218341	0.00208768	0.00225225	0	0	3791.14	2799.48	3095.45	4802.65	0.927577	8.28843	8.23539	8.34145	79.8074	8.27445	79.7214	Fructose-bisphosphate aldolase A	3.59615e-05	0.00167785	0.94507	5882.04	4.22039	0.39955	0	0.999976	1.58753	0.452094	1453.01;1647.01;721.006;791.005;208.001;161.001;	1453.01;1547.31;649.7;790.829;0;149.534;	0.923425;0.901808;0.845861;0.985624;0.0605981;0.822731;	12606	0.89	0.885	0.890225	0.88536
D:\test_move_folder\2022054_T3_Evosep_C1_E1_PRID_31_QID_17_b13-6h_Plate4_1_7199.d	2022054_T3_Evosep_C1_E1_PRID_31_QID_17_b13-6h_Plate4_1_7199	P05064	P05064;A6ZI44;Q9CPQ9;A6ZI46	ALDOA_MOUSE	Aldoa	24654.5	19284.9	22283.8	24654.5	19284.9	22283.8		FSNEEIAMATVTALR	FSNEEIAMATVTALR	FSNEEIAMATVTALR3	3	0.000347705	0.00145914	0.000105092	0.00232558	0.00186567	0.00208768	0.00193424	0	0	4564.07	3227.28	3702.23	5825.85	0.906552	8.30619	8.25317	8.35921	79.8074	8.30591	79.6989	Fructose-bisphosphate aldolase A	3.59615e-05	0.00167785	0.910055	7182.04	3.39673	0.598698	0	0.998687	2.15333	0.973347	2103.02;1813.01;480.003;885.005;66.0006;98.0006;	1927.79;1813.01;207.976;823.271;0;18.5034;	0.854038;0.95794;0.65428;0.91635;0.494973;0.189902;	12633	0.89	0.885	0.890455	0.885542
D:\test_move_folder\2022054_T3_Evosep_C1_E1_PRID_31_QID_17_a26-12h_Plate4_5_7203.d	2022054_T3_Evosep_C1_E1_PRID_31_QID_17_a26-12h_Plate4_5_7203	P05064	P05064;A6ZI44;Q9CPQ9;A6ZI46	ALDOA_MOUSE	Aldoa	45019.4	39686.8	45109.1	45019.4	39686.8	45109.1		FSNEEIAMATVTALR	FSNEEIAMATVTALR	FSNEEIAMATVTALR3	3	4.67813e-06	4.67813e-06	0.000105092	0.00334448	0.00250627	0.00208768	0.00258398	0	0	7498.41	6444.7	7059.67	11047.5	0.934382	8.32364	8.27059	8.37666	79.8074	8.31418	80.0007	Fructose-bisphosphate aldolase A	3.59615e-05	0.00167785	0.959239	11734.1	4.11796	0.869359	0	0.999996	1.28941	0.792926	3944.03;2747.02;1233.01;1050.01;132.001;616.004;	3855;2747.02;729.651;896.388;18.4209;95.4298;	0.942891;0.959761;0.780638;0.820014;0.122077;0.366228;	12660	0.89	0.885	0.888807	0.886717
D:\test_move_folder\2022054_T3_Evosep_C1_E1_PRID_31_QID_17_b30-6h_Plate4_3_7201.d	2022054_T3_Evosep_C1_E1_PRID_31_QID_17_b30-6h_Plate4_3_7201	P05064	P05064;A6ZI44;Q9CPQ9;A6ZI46	ALDOA_MOUSE	Aldoa	22240.2	17155.3	15151.9	22240.2	17155.3	15151.9		FSNEEIAMATVTALR	FSNEEIAMATVTALR	FSNEEIAMATVTALR3	3	0.00029753	0.000513468	0.000105092	0.00307692	0.00248139	0.00208768	0.00255754	0	0	3944.18	2888.53	3429.08	4151.42	0.908012	8.30517	8.26985	8.35821	79.8074	8.3206	79.9215	Fructose-bisphosphate aldolase A	3.59615e-05	0.00167785	0.944312	4775.04	4.03933	0.283515	0	0.999543	1.1366	0.652058	1871.01;1470.01;238.002;790.007;64.0006;236.002;	1842.28;1470.01;237.025;631.888;0;52.8729;	0.953425;0.930484;0.910916;0.723328;-0.173121;0.308152;	12633	0.889545	0.885	0.888196	0.887357
D:\test_move_folder\2022054_T3_Evosep_C1_E1_PRID_31_QID_17_a39-12h_Plate3_10_7173.d	2022054_T3_Evosep_C1_E1_PRID_31_QID_17_a39-12h_Plate3_10_7173	P05064	P05064;A6ZI44;Q9CPQ9;A6ZI46	ALDOA_MOUSE	Aldoa	65233.6	50920.7	58602	65233.6	50920.7	58602		FSNEEIAMATVTALR	FSNEEIAMATVTALR	FSNEEIAMATVTALR3	3	8.00517e-05	8.00517e-05	0.000105092	0.00390625	0.00282486	0.00208768	0.00289855	0	0	7983.62	6339.38	7640.45	12496.8	0.865806	8.3241	8.28875	8.37712	79.8074	8.3166	79.5978	Fructose-bisphosphate aldolase A	3.59615e-05	0.00167785	0.941532	13058.1	4.22703	0.332992	0	0.999928	1.07525	0.43043	4998.03;3964.03;1667.01;1392.01;0;487.003;	4998.03;2349.53;1667.01;636.051;0;450.514;	0.927306;0.789403;0.971264;0.664777;0;0.858401;	12660	0.89	0.885	0.888132	0.885256
D:\test_move_folder\2022054_T3_Evosep_C1_E1_PRID_31_QID_17_a39-24h_Plate3_11_7174.d	2022054_T3_Evosep_C1_E1_PRID_31_QID_17_a39-24h_Plate3_11_7174	P05064	P05064;A6ZI44;Q9CPQ9;A6ZI46	ALDOA_MOUSE	Aldoa	51784	44683.3	46062	51784	44683.3	46062		FSNEEIAMATVTALR	FSNEEIAMATVTALR	FSNEEIAMATVTALR3	3	3.28982e-06	3.28982e-06	0.000105092	0.00285714	0.00221239	0.00208768	0.0022831	0	0	7325.42	6174.76	7442.45	10614	0.913742	8.30353	8.26819	8.35657	79.8074	8.30834	79.8077	Fructose-bisphosphate aldolase A	3.59615e-05	0.00167785	0.964093	10447.1	4.47246	0.708443	0	0.999997	0.684523	0.267931	3244.02;3217.02;1203.01;1117.01;12.0001;432.003;	3244.02;3057.51;1159.72;1023.89;4.30534;258.811;	0.935181;0.902649;0.882095;0.878939;0.698879;0.592193;	12606	0.89	0.885	0.88957	0.885974
D:\test_move_folder\2022054_T3_Evosep_C1_E1_PRID_31_QID_17_B40-6h_Plate3_19_7182.d	2022054_T3_Evosep_C1_E1_PRID_31_QID_17_B40-6h_Plate3_19_7182	P05064	P05064;A6ZI44;Q9CPQ9;A6ZI46	ALDOA_MOUSE	Aldoa	26935.2	21858.5	25796.6	26935.2	21858.5	25796.6		FSNEEIAMATVTALR	FSNEEIAMATVTALR	FSNEEIAMATVTALR3	3	0.000324781	0.000408489	0.000105092	0.00277778	0.00214133	0.00208768	0.00220264	0	0	4843.28	3643.91	4306.07	6416.55	0.892862	8.29079	8.23776	8.34381	79.8074	8.2906	79.5728	Fructose-bisphosphate aldolase A	3.59615e-05	0.00167785	0.910459	7217.06	3.23993	0.480827	0	0.999631	1.53622	0.854941	2743.02;2021.02;364.002;467.002;168.001;185.001;	2743.02;1953.04;308.998;147.214;44.6354;74.0933;	0.934605;0.870088;0.834347;0.417207;0.451004;0.789719;	12606	0.889545	0.885	0.889817	0.88516
D:\test_move_folder\2022054_T3_Evosep_C1_E1_PRID_31_QID_17_b18-6h_Plate3_20_7183.d	2022054_T3_Evosep_C1_E1_PRID_31_QID_17_b18-6h_Plate3_20_7183	P05064	P05064;A6ZI44;Q9CPQ9;A6ZI46	ALDOA_MOUSE	Aldoa	33941.3	24614.3	26368.8	33941.3	24614.3	26368.8		FSNEEIAMATVTALR	FSNEEIAMATVTALR	FSNEEIAMATVTALR3	3	9.44162e-05	9.44162e-05	0.000105092	0.00293255	0.00232019	0.00208768	0.00239808	0	0	5149.53	3683.63	4511.08	6120.78	0.890197	8.27304	8.22002	8.32606	79.8074	8.26943	79.5111	Fructose-bisphosphate aldolase A	3.59615e-05	0.00167785	0.889344	6987.04	3.42856	0.487739	0	0.999916	0.728863	0.737454	2702.02;2128.01;659.004;1163.01;242.002;156.001;	2702.02;1941.48;359.145;506.025;57.9843;0;	0.941666;0.88426;0.777996;0.638154;0.403502;0.411428;	12579	0.890909	0.885	0.889775	0.886371
D:\test_move_folder\2022054_T3_Evosep_C1_E1_PRID_31_QID_17_d20-w1_Plate4_15_7213.d	2022054_T3_Evosep_C1_E1_PRID_31_QID_17_d20-w1_Plate4_15_7213	P05064	P05064;A6ZI44;Q9CPQ9;A6ZI46	ALDOA_MOUSE	Aldoa	5601.4	4697.73	3557.22	5601.4	4697.73	3557.22		FSNEEIAMATVTALR	FSNEEIAMATVTALR	FSNEEIAMATVTALR3	3	0.00272777	0.0953464	0.000105092	0.00314465	0.00255754	0.00208768	0.00265252	0	0	229.26	187.935	202.181	800.758	0.486837	8.30467	8.26931	8.35768	79.8074	8.31449	79.4847	Fructose-bisphosphate aldolase A	3.59615e-05	0.00167785	0.602569	908.005	1.624	0.618794	0	0.920841	1.15109	0.973166	486.004;222.002;157.001;528.003;45.0003;94.0008;	0;0;157.001;229.26;0;0;	0.359568;0.408016;0.970987;0.486837;-0.447552;-0.116117;	12633	0.890455	0.885	0.89016	0.886052
D:\test_move_folder\2022054_T3_Evosep_C1_E1_PRID_31_QID_17_b17-6h_Plate4_20_7218.d	2022054_T3_Evosep_C1_E1_PRID_31_QID_17_b17-6h_Plate4_20_7218	P05064	P05064;A6ZI44;Q9CPQ9;A6ZI46	ALDOA_MOUSE	Aldoa	53190.7	40544.3	38909.7	53190.7	40544.3	38909.7		FSNEEIAMATVTALR	FSNEEIAMATVTALR	FSNEEIAMATVTALR3	3	7.11565e-05	7.11565e-05	0.000105092	0.00262467	0.00209205	0.00208768	0.0021645	0	0	8221.79	6046.45	7318.98	9177.07	0.943488	8.30432	8.2513	8.35733	79.8074	8.29835	79.6782	Fructose-bisphosphate aldolase A	3.59615e-05	0.00167785	0.944506	10309.1	4.43768	0.324603	0	0.999936	1.69961	0.92844	3444.02;3457.02;840.005;1368.01;419.003;338.002;	3444.02;3412.02;840.005;1365.75;108.982;120.725;	0.939884;0.945883;0.899354;0.94659;0.167752;0.603932;	12633	0.885	0.885	0.887621	0.883448
D:\test_move_folder\2022054_T3_Evosep_C1_E1_PRID_31_QID_17_B25-6h_Plate4_18_7216.d	2022054_T3_Evosep_C1_E1_PRID_31_QID_17_B25-6h_Plate4_18_7216	P05064	P05064;A6ZI44;Q9CPQ9;A6ZI46	ALDOA_MOUSE	Aldoa	44360.4	33700.5	31583.9	44360.4	33700.5	31583.9		FSNEEIAMATVTALR	FSNEEIAMATVTALR	FSNEEIAMATVTALR3	3	5.99129e-05	5.99129e-05	0.000105092	0.00299401	0.00226757	0.00208768	0.00234192	0	0	6848.65	5130.17	6002.22	7907.9	0.914219	8.30355	8.25047	8.35659	79.8074	8.308	80.0647	Fructose-bisphosphate aldolase A	3.59615e-05	0.00167785	0.945176	9023.06	3.421	0.605364	0	0.999947	1.86121	0.810787	3289.02;2679.02;732.004;1079.01;59.0003;278.002;	3289.02;2534.61;394.361;1025.02;0;132.499;	0.943704;0.906504;0.78519;0.838692;-0.429429;0.707253;	12633	0.890417	0.885	0.888147	0.887452
D:\test_move_folder\2022054_T3_Evosep_C1_E1_PRID_31_QID_17_B20-6h_Plate4_19_7217.d	2022054_T3_Evosep_C1_E1_PRID_31_QID_17_B20-6h_Plate4_19_7217	P05064	P05064;A6ZI44;Q9CPQ9;A6ZI46	ALDOA_MOUSE	Aldoa	17936.9	15510.7	15988.2	17936.9	15510.7	15988.2		FSNEEIAMATVTALR	FSNEEIAMATVTALR	FSNEEIAMATVTALR3	3	0.000319285	0.000430033	0.000105092	0.00320513	0.002457	0.00208768	0.00254453	0	0	3662.2	2750.95	3171.21	4321.02	0.888252	8.30546	8.25246	8.37633	79.8074	8.28214	79.96	Fructose-bisphosphate aldolase A	3.59615e-05	0.00167785	0.924325	4990.04	2.86854	0.753493	0	0.999613	1.45406	0.660395	1733.01;1853.01;550.004;351.003;57.0003;103.001;	1733.01;1811.78;250.051;117.412;0;0;	0.955821;0.857736;0.645199;0.361828;0.359836;-0.231319;	12633	0.885417	0.885	0.889468	0.882011
D:\test_move_folder\2022054_T3_Evosep_C1_E1_PRID_31_QID_17_B19-6h_Plate4_17_7215.d	2022054_T3_Evosep_C1_E1_PRID_31_QID_17_B19-6h_Plate4_17_7215	P05064	P05064;A6ZI44;Q9CPQ9;A6ZI46	ALDOA_MOUSE	Aldoa	37273.3	31423.1	31461.4	37273.3	31423.1	31461.4		FSNEEIAMATVTALR	FSNEEIAMATVTALR	FSNEEIAMATVTALR3	3	7.65747e-05	7.65747e-05	0.000105092	0.00338983	0.00252525	0.00208768	0.00261097	0	0	4677.07	3662.88	4052.67	5190.35	0.901425	8.32211	8.26899	8.37512	79.8074	8.3006	79.867	Fructose-bisphosphate aldolase A	3.59615e-05	0.00167785	0.95695	5990.03	3.58263	0.393152	0	0.999931	1.28264	0.906009	2173.02;2156.01;1352.01;1136.01;141.001;161.001;	2173.02;1989.96;732.214;514.098;21.7564;58.3996;	0.963176;0.900618;0.737304;0.643534;0.42288;0.602288;	12660	0.886667	0.885	0.888875	0.88213
D:\test_move_folder\2022054_T3_Evosep_C1_E1_PRID_31_QID_17_c31-w1_Plate4_16_7214.d	2022054_T3_Evosep_C1_E1_PRID_31_QID_17_c31-w1_Plate4_16_7214	P05064	P05064;A6ZI44;Q9CPQ9;A6ZI46	ALDOA_MOUSE	Aldoa	10062.4	7894.64	7106.88	10062.4	7894.64	7106.88		FSNEEIAMATVTALR	FSNEEIAMATVTALR	FSNEEIAMATVTALR3	3	0.000291886	0.00320826	0.000105092	0.0033557	0.00271739	0.00208768	0.00276243	0	0	1481.1	1526.45	1521.29	2363.46	0.852196	8.34214	8.27146	8.46588	79.8074	8.32199	79.8698	Fructose-bisphosphate aldolase A	3.59615e-05	0.00167785	0.866975	2301.01	1.53331	0.663123	0	0.997127	1.75045	0.392748	825.006;1098.01;278.002;360.002;161.001;267.001;	825.006;656.089;65.7126;0;0;0;	0.90002;0.79206;0.620206;0.554781;-0.256419;-0.0964148;	12687	0.876818	0.885	0.890713	0.872233
D:\test_move_folder\2022054_T3_Evosep_C1_E1_PRID_31_QID_17_a9-24h_Plate4_13_7211.d	2022054_T3_Evosep_C1_E1_PRID_31_QID_17_a9-24h_Plate4_13_7211	P05064	P05064;A6ZI44;Q9CPQ9;A6ZI46	ALDOA_MOUSE	Aldoa	43847.6	34973.6	36776.6	43847.6	34973.6	36776.6		FSNEEIAMATVTALR	FSNEEIAMATVTALR	FSNEEIAMATVTALR3	3	8.30398e-06	8.30398e-06	0.000105092	0.00293255	0.00240964	0.00208768	0.00248139	0	0	4329.34	3523.15	4099.06	9552.43	0.884701	8.30604	8.25304	8.37674	79.8074	8.3072	79.8074	Fructose-bisphosphate aldolase A	3.59615e-05	0.00167785	0.914867	10089.1	4.33167	0.459769	0	0.999992	1.61216	0.620074	2115.01;2247.02;1541.01;999.006;216.001;270.002;	1112.69;2247.02;1430.05;969.633;38.4123;59.6898;	0.799243;0.893699;0.861652;0.961916;0.364698;0.664175;	12633	0.889545	0.885	0.890078	0.885178
D:\test_move_folder\2022054_T3_Evosep_C1_E1_PRID_31_QID_17_a5-24h_Plate4_11_7209.d	2022054_T3_Evosep_C1_E1_PRID_31_QID_17_a5-24h_Plate4_11_7209	P05064	P05064;A6ZI44;Q9CPQ9;A6ZI46	ALDOA_MOUSE	Aldoa	44755.4	37512.1	36135.7	44755.4	37512.1	36135.7		FSNEEIAMATVTALR	FSNEEIAMATVTALR	FSNEEIAMATVTALR3	3	0.000381679	0.00147348	0.000105092	0.00420168	0.00325733	0.00208768	0.00331126	0	0	6413.13	5214.4	6195.99	6266.43	0.93311	8.30678	8.23608	8.37747	79.8074	8.30868	79.7884	Fructose-bisphosphate aldolase A	3.59615e-05	0.00167785	0.656105	6486.04	4.18272	0.378864	0	0.998661	1.22769	0.484587	2464.01;2991.02;1295.01;1121.01;0;297.002;	2461.31;2991.02;1166.93;960.8;0;116.961;	0.94493;0.962532;0.863549;0.811242;0;0.677662;	12633	0.89	0.885	0.888722	0.885392
D:\test_move_folder\2022054_T3_Evosep_C1_E1_PRID_31_QID_17_D16-w5_Plate4_35_7232.d	2022054_T3_Evosep_C1_E1_PRID_31_QID_17_D16-w5_Plate4_35_7232	P05064	P05064;A6ZI44;Q9CPQ9;A6ZI46	ALDOA_MOUSE	Aldoa	6180.61	4749.24	5197.56	6180.61	4749.24	5197.56		FSNEEIAMATVTALR	FSNEEIAMATVTALR	FSNEEIAMATVTALR3	3	0.000339674	0.00293169	0.000105092	0.00316456	0.00255102	0.00208768	0.00263852	0	0	1510.25	1141.43	1330.14	1466.45	0.758965	8.3418	8.28879	8.37715	79.8074	8.33797	79.7474	Fructose-bisphosphate aldolase A	3.59615e-05	0.00167785	0.929027	1665.01	3.00622	0.357197	0	0.99736	0.79768	0.611158	495.003;657.005;260.002;720.005;95.0005;110.001;	417.271;657.005;234.054;435.97;0;110.001;	0.814525;0.970459;0.839102;0.387069;-0.183892;0.954138;	12687	0.890455	0.885	0.891874	0.885852
D:\test_move_folder\2022054_T3_Evosep_C1_E1_PRID_31_QID_17_D14-w5_Plate4_34_7231.d	2022054_T3_Evosep_C1_E1_PRID_31_QID_17_D14-w5_Plate4_34_7231	P05064	P05064;A6ZI44;Q9CPQ9;A6ZI46	ALDOA_MOUSE	Aldoa	15708.1	11835.7	12031.6	15708.1	11835.7	12031.6		FSNEEIAMATVTALR	FSNEEIAMATVTALR	FSNEEIAMATVTALR3	3	0.000398089	0.00108074	0.000105092	0.00371747	0.00280899	0.00208768	0.00290698	0	0	2197.11	1669.6	1942.09	3084.93	0.880576	8.30436	8.25134	8.35738	79.8074	8.30004	80.1051	Fructose-bisphosphate aldolase A	3.59615e-05	0.00167785	0.906495	3490.02	3.30837	0.490851	0	0.999029	0.819955	0.761735	1301.01;854.006;323.003;402.003;95.0006;235.001;	1214.96;854.006;306.2;128.145;0;0;	0.879832;0.962291;0.866034;0.343057;-0.347061;0.100666;	12633	0.890455	0.885	0.891615	0.885129
D:\test_move_folder\2022054_T3_Evosep_C1_E1_PRID_31_QID_17_D4-w5_Plate4_33_7230.d	2022054_T3_Evosep_C1_E1_PRID_31_QID_17_D4-w5_Plate4_33_7230	P05064	P05064;A6ZI44;Q9CPQ9;A6ZI46	ALDOA_MOUSE	Aldoa	6378.71	5415.1	5389.95	6378.71	5415.1	5389.95		FSNEEIAMATVTALR	FSNEEIAMATVTALR	FSNEEIAMATVTALR3	3	0.00200516	0.0270391	0.000105092	0.0035461	0.00259067	0.00208768	0.00266667	0	0	778.902	739.029	815.809	1952.34	0.726183	8.32094	8.25023	8.3563	79.8074	8.31753	79.937	Fructose-bisphosphate aldolase A	3.59615e-05	0.00167785	0.814291	1864.01	1.7077	0.313887	0	0.976252	1.05678	0.479108	429.003;518.004;95.0007;621.004;194.001;192.001;	429.003;143.243;0;206.656;0;40.2739;	0.930732;0.387258;0.152869;0.536478;-0.185773;0.349808;	12660	0.895	0.885	0.891918	0.88832
D:\test_move_folder\2022054_T3_Evosep_C1_E1_PRID_31_QID_17_B32-6_Plate4_32_7229.d	2022054_T3_Evosep_C1_E1_PRID_31_QID_17_B32-6_Plate4_32_7229	P05064	P05064;A6ZI44;Q9CPQ9;A6ZI46	ALDOA_MOUSE	Aldoa	22388	16749	14061.7	22388	16749	14061.7		FSNEEIAMATVTALR	FSNEEIAMATVTALR	FSNEEIAMATVTALR3	3	0.000202984	0.000202984	0.000105092	0.00343643	0.00260417	0.00208768	0.00269542	0	0	2474.92	1897.25	2272.37	4877.3	0.901159	8.30793	8.2549	8.37862	79.8074	8.31903	79.7673	Fructose-bisphosphate aldolase A	3.59615e-05	0.00167785	0.919362	5312.03	2.91495	0.562451	0	0.999819	1.87883	0.933262	1170.01;1264.01;334.002;462.002;0;108.001;	1170.01;1110.92;91.2104;193.986;0;88.1593;	0.949048;0.897853;0.616144;0.631255;0;0.815236;	12633	0.89	0.885	0.890321	0.884452
D:\test_move_folder\2022054_T3_Evosep_C1_E1_PRID_31_QID_17_A26-12_Plate4_31_7228.d	2022054_T3_Evosep_C1_E1_PRID_31_QID_17_A26-12_Plate4_31_7228	P05064	P05064;A6ZI44;Q9CPQ9;A6ZI46	ALDOA_MOUSE	Aldoa	47413.4	44475.4	42428	47413.4	44475.4	42428		FSNEEIAMATVTALR	FSNEEIAMATVTALR	FSNEEIAMATVTALR3	3	0.000334336	0.000633723	0.000105092	0.00383142	0.0027933	0.00208768	0.00285714	0	0	4892.88	4575.59	4390.21	6351.79	0.850164	8.32355	8.28819	8.39425	79.8074	8.32517	79.8009	Fructose-bisphosphate aldolase A	3.59615e-05	0.00167785	0.916514	7079.06	3.56437	0.624271	0	0.999433	0.767849	0.872563	2497.01;2111.02;645.003;1301.01;115.001;320.002;	2497.01;1128.64;276.153;1267.22;16.7516;82.3683;	0.829857;0.75502;0.724073;0.974916;0.184669;0.639916;	12660	0.89	0.885	0.892578	0.882926
D:\test_move_folder\2022054_T3_Evosep_C1_E1_PRID_31_QID_17_c33-w1_Plate4_28_7225.d	2022054_T3_Evosep_C1_E1_PRID_31_QID_17_c33-w1_Plate4_28_7225	P05064	P05064;A6ZI44;Q9CPQ9;A6ZI46	ALDOA_MOUSE	Aldoa	8348.84	7248.25	7594.19	8348.84	7248.25	7594.19		FSNEEIAMATVTALR	FSNEEIAMATVTALR	FSNEEIAMATVTALR3	3	0.000664673	0.00727242	0.000105092	0.00282486	0.00227273	0.00208768	0.00235294	0	0	1186.17	1020.81	1094.2	1699.18	0.73351	8.28876	8.25342	8.35946	79.8074	8.29601	79.6027	Fructose-bisphosphate aldolase A	3.59615e-05	0.00167785	0.857931	1842.01	2.81068	0.564427	0	0.993482	1.86569	0.981596	891.007;495.004;339.002;438.003;60.0005;150.001;	671.751;179.889;339.002;334.533;0;0;	0.854058;0.163465;0.934872;0.797976;-0.336034;-0.544814;	12606	0.885455	0.885	0.891127	0.880491
D:\test_move_folder\2022054_T3_Evosep_C1_E1_PRID_31_QID_17_b15-72h_Plate4_27_7224.d	2022054_T3_Evosep_C1_E1_PRID_31_QID_17_b15-72h_Plate4_27_7224	P05064	P05064;A6ZI44;Q9CPQ9;A6ZI46	ALDOA_MOUSE	Aldoa	7748.68	6443.56	6937.29	7748.68	6443.56	6937.29		FSNEEIAMATVTALR	FSNEEIAMATVTALR	FSNEEIAMATVTALR3	3	0.00030656	0.0128428	0.000105092	0.00294118	0.00230947	0.00208768	0.00239234	0	0	2327.35	1867.98	2111.04	2093.49	0.717218	8.30773	8.18402	8.43145	79.8074	8.29403	79.86	Fructose-bisphosphate aldolase A	3.59615e-05	0.00167785	0.677787	2308.01	2.35487	0.377296	0	0.988508	0.989975	0.898608	1075.01;781.005;116.001;792.005;267.002;273.002;	1075.01;460.34;0;792.005;0;0;	0.894118;0.584625;0.24271;0.554174;-0.272336;-0.162869;	12633	0.894583	0.885	0.891408	0.887289
D:\test_move_folder\2022054_T3_Evosep_C1_E1_PRID_31_QID_17_B25-72h_Plate4_25_7223.d	2022054_T3_Evosep_C1_E1_PRID_31_QID_17_B25-72h_Plate4_25_7223	P05064	P05064;A6ZI44;Q9CPQ9;A6ZI46	ALDOA_MOUSE	Aldoa	7444.9	5901.5	6019.39	7444.9	5901.5	6019.39		FSNEEIAMATVTALR	FSNEEIAMATVTALR	FSNEEIAMATVTALR3	3	0.000310174	0.0121187	0.000105092	0.00239808	0.00185874	0.00208768	0.00194175	0	0	914.532	720.155	858.044	1284.45	0.767264	8.28787	8.25253	8.34088	79.8074	8.28167	79.6292	Fructose-bisphosphate aldolase A	3.59615e-05	0.00167785	0.664633	1369.01	1.66016	0.518804	0	0.989041	1.21708	0.943558	641.004;335.003;236.002;379.002;37.0002;0;	392.605;335.003;34.8601;186.925;0;0;	0.713364;0.83762;0.0609981;0.754384;-0.0575633;0;	12606	0.89	0.885	0.892968	0.882987
D:\test_move_folder\2022054_T3_Evosep_C1_E1_PRID_31_QID_17_b15-6h_Plate4_21_7219.d	2022054_T3_Evosep_C1_E1_PRID_31_QID_17_b15-6h_Plate4_21_7219	P05064	P05064;A6ZI44;Q9CPQ9;A6ZI46	ALDOA_MOUSE	Aldoa	38778.4	35733.4	30950.4	38778.4	35733.4	30950.4		FSNEEIAMATVTALR	FSNEEIAMATVTALR	FSNEEIAMATVTALR3	3	0.000757863	0.00081636	0.000105092	0.00258398	0.00212314	0.00208768	0.00219298	0	0	6867.2	6496.39	6899.03	8503.28	0.938106	8.32419	8.27117	8.37735	79.8074	8.31446	80.337	Fructose-bisphosphate aldolase A	3.59615e-05	0.00167785	0.980231	8464.05	4.89207	0.439227	0	0.999273	1.50175	0.781757	2533.02;3264.02;793.006;1186.01;36.0003;321.002;	2504.48;3264.02;769.863;1098.7;0;185.958;	0.976458;0.924017;0.888951;0.892534;-0.314475;0.440265;	12660	0.885455	0.885	0.888168	0.882254
D:\test_move_folder\2022054_T3_Evosep_C1_E1_PRID_31_QID_17_a3-12h_Plate4_23_7221.d	2022054_T3_Evosep_C1_E1_PRID_31_QID_17_a3-12h_Plate4_23_7221	P05064	P05064;A6ZI44;Q9CPQ9;A6ZI46	ALDOA_MOUSE	Aldoa	42766.8	35697.5	36616.5	42766.8	35697.5	36616.5		FSNEEIAMATVTALR	FSNEEIAMATVTALR	FSNEEIAMATVTALR3	3	0.000108448	0.000108448	0.000105092	0.00303951	0.00231481	0.00208768	0.00239234	0	0	6794.51	5786.7	6771.18	10061.4	0.889684	8.30352	8.25048	8.37419	79.8074	8.29226	79.7565	Fructose-bisphosphate aldolase A	3.59615e-05	0.00167785	0.93519	10096.1	3.66387	0.623282	0	0.999901	1.89034	0.90036	2971.02;3373.02;1265.01;1161.01;277.002;197.001;	2971.02;3220.41;1181.74;603.079;239.615;13.2619;	0.863705;0.930992;0.863575;0.797089;0.881352;-0.157974;	12633	0.89	0.885	0.890384	0.88516
D:\test_move_folder\2022054_T3_Evosep_C1_E1_PRID_31_QID_17_a38-12h_Plate4_22_7220.d	2022054_T3_Evosep_C1_E1_PRID_31_QID_17_a38-12h_Plate4_22_7220	P05064	P05064;A6ZI44;Q9CPQ9;A6ZI46	ALDOA_MOUSE	Aldoa	36092.6	35182.9	40062.4	36092.6	35182.9	40062.4		FSNEEIAMATVTALR	FSNEEIAMATVTALR	FSNEEIAMATVTALR3	3	2.481e-05	2.481e-05	0.000105092	0.00359712	0.00273224	0.00208768	0.00280112	0	0	6447.5	5569.81	6458.94	8036.3	0.902226	8.28788	8.23485	8.3939	79.8074	8.28519	79.6255	Fructose-bisphosphate aldolase A	3.59615e-05	0.00167785	0.845777	8022.06	4.11034	0.551228	0	0.999978	0.971395	0.288044	2931.02;2204.01;1611.01;1362.01;198.001;513.003;	2907.44;2204.01;1484.53;1336.04;0;142.926;	0.851949;0.979612;0.842831;0.883977;-0.228032;0.278549;	12606	0.89	0.885	0.889251	0.885234
D:\test_move_folder\2022053_T3_Evosep_C1_E1_PRID_31_QID_17_d35-w1_Plate1_11_7085.d	2022053_T3_Evosep_C1_E1_PRID_31_QID_17_d35-w1_Plate1_11_7085	P32261	P32261;A0A0A6YWH7	ANT3_MOUSE	Serpinc1	496270	365112	244286	496270	365112	244286	244286	FSPENTR	FSPENTR	FSPENTR2	2	6.03274e-05	6.03274e-05	0.00561404	0.00347222	0.00280112	0.00208768	0.00289017	0	1	78897.1	45396.9	55138.7	57332	0.909299	2.41789	2.3472	2.45324	-21.5051	2.43084	-21.7806	Antithrombin-III	0.000347222	0.00167785	0.983626	82035.4	4.76114	0.34663	0	0.999945	0.726536	0.199456	50288.2;19525.1;9726.05;7945.04;2611.02;	50288.2;18882.8;9726.05;7945.04;2611.02;	0.915772;0.893005;0.907469;0.916972;0.945701;	3657	0.774545	0.769545	0.769156	0.776135
D:\test_move_folder\2022053_T3_Evosep_C1_E1_PRID_31_QID_17_b22-6h_Plate1_1_7075.d	2022053_T3_Evosep_C1_E1_PRID_31_QID_17_b22-6h_Plate1_1_7075	P32261	P32261;A0A0A6YWH7	ANT3_MOUSE	Serpinc1	111683	78805.8	159861	111683	78805.8	159861	159861	FSPENTR	FSPENTR	FSPENTR2	2	1.28605e-05	1.28605e-05	0.00561404	0.00248139	0.00204918	0.00208768	0.00209644	0	1	59151.8	65036.4	66702.2	75276.3	0.973252	2.2371	2.16621	2.3078	-21.5051	2.26167	-21.9979	Antithrombin-III	0.000347222	0.00167785	0.996981	66755.3	5.02833	0.188007	0	0.999988	0.986396	0.0407055	38770.2;12902.1;7541.03;6441.03;1423.01;	38770.2;12883.5;7498.04;6311.29;1367.38;	0.981495;0.982425;0.914866;0.97097;0.84166;	3387	0.759583	0.769545	0.753975	0.776466
D:\test_move_folder\2022053_T3_Evosep_C1_E1_PRID_31_QID_17_b23-6h_Plate1_2_7076.d	2022053_T3_Evosep_C1_E1_PRID_31_QID_17_b23-6h_Plate1_2_7076	P32261	P32261;A0A0A6YWH7	ANT3_MOUSE	Serpinc1	158596	142857	203823	158596	142857	203823	203823	FSPENTR	FSPENTR	FSPENTR2	2	4.653e-05	4.653e-05	0.00561404	0.00260417	0.00212314	0.00208768	0.00217391	0	1	58845.4	51932	59531.6	71122	0.925351	2.43328	2.36252	2.50399	-21.5051	2.44179	-21.6463	Antithrombin-III	0.000347222	0.00167785	0.99348	70302.3	4.60898	0.257155	0	0.999958	0.893836	0.107464	39942.2;11840;7357.04;5245.02;1684.01;	39942.2;11546.2;7357.04;5225.24;1578.64;	0.93882;0.885752;0.914376;0.902998;0.822712;	3684	0.755	0.769545	0.75149	0.774022
D:\test_move_folder\2022053_T3_Evosep_C1_E1_PRID_31_QID_17_b11- 6h_Plate1_3_7077.d	2022053_T3_Evosep_C1_E1_PRID_31_QID_17_b11- 6h_Plate1_3_7077	P32261	P32261;A0A0A6YWH7	ANT3_MOUSE	Serpinc1	239158	228447	229630	239158	228447	229630	229630	FSPENTR	FSPENTR	FSPENTR2	2	5.01781e-05	5.01781e-05	0.00561404	0.0026178	0.0021692	0.00208768	0.00223214	0	1	76220.4	61691.2	69191	73748	0.945134	2.43138	2.37833	2.51972	-21.5051	2.45377	-21.9467	Antithrombin-III	0.000347222	0.00167785	0.978162	81240.4	4.98289	0.26646	0	0.999955	0.0200501	0.243708	50163.3;16370.1;10215;7915.04;2576.01;	50163.3;15980.9;10076.2;7866.21;2384.02;	0.947436;0.953537;0.920352;0.962662;0.854415;	3684	0.755	0.769545	0.749994	0.774912
D:\test_move_folder\2022053_T3_Evosep_C1_E1_PRID_31_QID_17_a81-12h_Plate1_6_7080.d	2022053_T3_Evosep_C1_E1_PRID_31_QID_17_a81-12h_Plate1_6_7080	P32261	P32261;A0A0A6YWH7	ANT3_MOUSE	Serpinc1	287506	209561	148015	287506	209561	148015	148015	FSPENTR	FSPENTR	FSPENTR2	2	1.27915e-05	1.27915e-05	0.00561404	0.00318471	0.00240385	0.00208768	0.00246305	0	1	35594.9	33011.4	42748.2	58646.9	0.892498	2.47032	2.41731	2.50568	-21.5051	2.47214	-21.4885	Antithrombin-III	0.000347222	0.00167785	0.938934	48833.2	4.29035	0.323902	0	0.999989	1.10081	0.492897	28198.1;9892.05;6194.03;4174.02;1412.01;	23258.3;7243.72;5092.87;3609.35;1412.01;	0.915185;0.783744;0.943575;0.916416;0.953154;	3738	0.769545	0.769545	0.766577	0.773305
D:\test_move_folder\2022053_T3_Evosep_C1_E1_PRID_31_QID_17_a17- 24h_Plate1_8_7082.d	2022053_T3_Evosep_C1_E1_PRID_31_QID_17_a17- 24h_Plate1_8_7082	P32261	P32261;A0A0A6YWH7	ANT3_MOUSE	Serpinc1	310411	218352	155375	310411	218352	155375	155375	FSPENTR	FSPENTR	FSPENTR2	2	0.000328084	0.000567306	0.00561404	0.00310559	0.0025	0.00208768	0.00259067	0	1	64276.3	55497.6	72245.4	81946.5	0.955879	2.43619	2.36548	2.5599	-21.5051	2.44206	-21.5924	Antithrombin-III	0.000347222	0.00167785	0.973035	72907.3	4.26755	0.310328	0	0.99949	1.86103	0.107999	40531.2;15994.1;7751.04;5776.03;393.002;	40531.2;15994.1;7751.04;5715.2;0;	0.954603;0.962459;0.948976;0.851685;0.516981;	3684	0.774545	0.769545	0.767292	0.777362
D:\test_move_folder\2022053_T3_Evosep_C1_E1_PRID_31_QID_17_a13- 24h_Plate1_9_7083.d	2022053_T3_Evosep_C1_E1_PRID_31_QID_17_a13- 24h_Plate1_9_7083	P32261	P32261;A0A0A6YWH7	ANT3_MOUSE	Serpinc1	401718	264171	205219	401718	264171	205219	205219	FSPENTR	FSPENTR	FSPENTR2	2	6.57369e-05	6.57369e-05	0.00561404	0.00289017	0.00230415	0.00208768	0.00238095	0	1	76035.3	62716.8	83003.1	91503.7	0.973652	2.41773	2.36471	2.52376	-21.5051	2.44445	-22.0454	Antithrombin-III	0.000347222	0.00167785	0.990229	83822.3	4.78623	0.259296	0	0.999942	1.26527	0.141403	48489.2;18076.1;9470.04;9726.05;1175.01;	48489.2;18076.1;9470.04;9394.96;633.08;	0.97678;0.96914;0.96625;0.932765;0.712579;	3657	0.770455	0.769545	0.767874	0.773181
D:\test_move_folder\2022053_T3_Evosep_C1_E1_PRID_31_QID_17_d19-w1_Plate2_10_7127.d	2022053_T3_Evosep_C1_E1_PRID_31_QID_17_d19-w1_Plate2_10_7127	P32261	P32261;A0A0A6YWH7	ANT3_MOUSE	Serpinc1	277698	251091	224592	277698	251091	224592	224592	FSPENTR	FSPENTR	FSPENTR2	2	8.04795e-05	8.04795e-05	0.00561404	0.00248756	0.0022831	0.00208768	0.00235294	0	1	44947.6	29887.4	34233.2	55036.7	0.763611	2.44943	2.34339	2.57315	-21.5051	2.47681	-22.0969	Antithrombin-III	0.000347222	0.00167785	0.874135	72262.4	3.11678	0.322595	0	0.999927	0.345375	0.0898889	45641.3;16528.1;9249.04;6412.03;943.004;	28652.5;10722.7;5572.4;2327.56;943.004;	0.755672;0.799795;0.734804;0.734596;0.638838;	3684	0.77	0.769545	0.770239	0.770569
D:\test_move_folder\2022053_T3_Evosep_C1_E1_PRID_31_QID_17_d36-w1_2_Plate2_11_7128.d	2022053_T3_Evosep_C1_E1_PRID_31_QID_17_d36-w1_2_Plate2_11_7128	P32261	P32261;A0A0A6YWH7	ANT3_MOUSE	Serpinc1	468320	384683	255659	468320	384683	255659	255659	FSPENTR	FSPENTR	FSPENTR2	2	3.08187e-05	3.08187e-05	0.00561404	0.0031746	0.0025641	0.00208768	0.00266667	0	1	65741.4	39079.4	47486	63585.7	0.837117	2.44566	2.37498	2.48114	-21.5051	2.46323	-21.8566	Antithrombin-III	0.000347222	0.00167785	0.992471	88030.4	3.68918	0.302247	0	0.999972	0.967623	0.0637534	43753.2;15491.1;8173.04;6599.03;826.004;	43753.2;14185.3;7802.95;6233.32;365.088;	0.837677;0.807869;0.887145;0.857513;0.703928;	3684	0.774545	0.769545	0.769724	0.774836
D:\test_move_folder\2022053_T3_Evosep_C1_E1_PRID_31_QID_17_b5- 72h_Plate1_15_7089.d	2022053_T3_Evosep_C1_E1_PRID_31_QID_17_b5- 72h_Plate1_15_7089	P32261	P32261;A0A0A6YWH7	ANT3_MOUSE	Serpinc1	307414	198123	208535	307414	198123	208535	208535	FSPENTR	FSPENTR	FSPENTR2	2	9.31892e-05	9.31892e-05	0.00561404	0.00238663	0.0018797	0.00208768	0.00196078	0	1	67877.9	64235.3	84171.8	101488	0.964028	2.43539	2.34702	2.50612	-21.5051	2.44214	-21.607	Antithrombin-III	0.000347222	0.00167785	0.975822	81842.4	4.9599	0.325778	0	0.999916	0.736959	0.218522	44796.2;16305.1;9079.04;5416.02;1904.01;	43718.3;15478.7;8680.92;5416.02;503.188;	0.965842;0.964202;0.954581;0.926722;0.720121;	3684	0.774545	0.769545	0.76829	0.776526
D:\test_move_folder\2022053_T3_Evosep_C1_E1_PRID_31_QID_17_b16-72h_Plate1_16_7090.d	2022053_T3_Evosep_C1_E1_PRID_31_QID_17_b16-72h_Plate1_16_7090	P32261	P32261;A0A0A6YWH7	ANT3_MOUSE	Serpinc1	314552	208449	204661	314552	208449	204661	204661	FSPENTR	FSPENTR	FSPENTR2	2	6.48174e-06	6.48174e-06	0.00561404	0.0027933	0.00226244	0.00208768	0.00234742	0	1	70540.2	49747.8	64188.1	80454.7	0.945819	2.41712	2.36413	2.48782	-21.5051	2.44572	-22.0833	Antithrombin-III	0.000347222	0.00167785	0.985515	88416.5	4.95536	0.269419	0	0.999994	0.561565	0.0513674	49017.2;17660.1;9552.04;7343.04;2034.01;	45031.1;16335.5;9173.53;7118.05;2034.01;	0.935256;0.96863;0.957055;0.953988;0.973314;	3657	0.770909	0.769545	0.768831	0.772449
D:\test_move_folder\2022053_T3_Evosep_C1_E1_PRID_31_QID_17_b30-72h_Plate1_17_7091.d	2022053_T3_Evosep_C1_E1_PRID_31_QID_17_b30-72h_Plate1_17_7091	P32261	P32261;A0A0A6YWH7	ANT3_MOUSE	Serpinc1	348275	223166	163286	348275	223166	163286	163286	FSPENTR	FSPENTR	FSPENTR2	2	0.000250036	0.000250036	0.00561404	0.00289855	0.00196464	0.00208768	0.00205339	0	1	59952.4	42850.9	58340.4	63038.4	0.958829	2.41797	2.347	2.48869	-21.5051	2.43719	-21.8114	Antithrombin-III	0.000347222	0.00167785	0.991346	64780.3	4.47765	0.297884	0	0.999776	0.557126	0.345793	39170.2;13412.1;7792.04;6282.03;628.003;	38775.7;13384.7;7792.04;5687.3;0;	0.9574;0.959836;0.964212;0.881688;0.32379;	3657	0.774545	0.769545	0.769449	0.776038
D:\test_move_folder\2022053_T3_Evosep_C1_E1_PRID_31_QID_17_b6-72h_Plate1_18_7092.d	2022053_T3_Evosep_C1_E1_PRID_31_QID_17_b6-72h_Plate1_18_7092	P32261	P32261;A0A0A6YWH7	ANT3_MOUSE	Serpinc1	228725	157670	185338	228725	157670	185338	185338	FSPENTR	FSPENTR	FSPENTR2	2	6.26105e-05	6.26105e-05	0.00561404	0.00284091	0.0022831	0.00208768	0.00236407	0	1	60028.1	57451.9	74592.4	89167.4	0.973646	2.41761	2.34694	2.50597	-21.5051	2.43389	-21.8209	Antithrombin-III	0.000347222	0.00167785	0.989757	71757.4	4.89257	0.258548	0	0.999944	1.14073	0.0828079	38052.2;14605.1;7532.04;7132.03;1585.01;	37891;14605.1;7532.04;7002.37;1067.71;	0.971964;0.976806;0.975981;0.965854;0.790305;	3657	0.770833	0.769545	0.768332	0.773298
D:\test_move_folder\2022053_T3_Evosep_C1_E1_PRID_31_QID_17_c6-w1_Plate1_19_7093.d	2022053_T3_Evosep_C1_E1_PRID_31_QID_17_c6-w1_Plate1_19_7093	P32261	P32261;A0A0A6YWH7	ANT3_MOUSE	Serpinc1	455565	400822	298904	455565	400822	298904	298904	FSPENTR	FSPENTR	FSPENTR2	2	1.87558e-05	1.87558e-05	0.00561404	0.00383142	0.00308642	0.00208768	0.00318471	0	1	81297.1	74104.5	84637.4	91029	0.947998	2.41857	2.36557	2.50694	-21.5051	2.44501	-22.023	Antithrombin-III	0.000347222	0.00167785	0.996237	87436.4	4.95285	0.359243	0	0.999983	1.01387	0.0970494	54375.3;17250.1;9711.04;8544.05;2592.01;	54375.3;17210.8;9711.04;7476.97;2512.99;	0.962021;0.901359;0.952133;0.883372;0.913705;	3657	0.770455	0.769545	0.767767	0.773333
D:\test_move_folder\2022053_T3_Evosep_C1_E1_PRID_31_QID_17_c1- w1_Plate1_20_7094.d	2022053_T3_Evosep_C1_E1_PRID_31_QID_17_c1- w1_Plate1_20_7094	P32261	P32261;A0A0A6YWH7	ANT3_MOUSE	Serpinc1	194567	179579	249055	194567	179579	249055	249055	FSPENTR	FSPENTR	FSPENTR2	2	3.28711e-05	3.28711e-05	0.00561404	0.00269542	0.00217865	0.00208768	0.00224719	0	1	73986.9	55747.7	59064.5	64823.1	0.892152	2.41921	2.34851	2.47227	-21.5051	2.43977	-21.925	Antithrombin-III	0.000347222	0.00167785	0.983158	81200.3	4.60405	0.179772	0	0.999971	0.669567	0.047998	47947.2;16042.1;10734.1;8553.04;1980.01;	47210.7;16042.1;10734.1;8537.56;1980.01;	0.877081;0.929844;0.902105;0.926841;0.947356;	3657	0.774583	0.769545	0.76842	0.776095
D:\test_move_folder\2022053_T3_Evosep_C1_E1_PRID_31_QID_17_a12-12h_Plate1_21_7095.d	2022053_T3_Evosep_C1_E1_PRID_31_QID_17_a12-12h_Plate1_21_7095	P32261	P32261;A0A0A6YWH7	ANT3_MOUSE	Serpinc1	359971	326519	252921	359971	326519	252921	252921	FSPENTR	FSPENTR	FSPENTR2	2	0.000114862	0.000114862	0.00561404	0.00460829	0.00346021	0.00208768	0.00353357	0	1	78083.4	69298	82597.2	90157.4	0.945873	2.45175	2.38102	2.57544	-21.5051	2.4732	-21.895	Antithrombin-III	0.000347222	0.00167785	0.977207	85230.4	4.70819	0.235838	0	0.999898	0.702713	0.159923	51174.3;16089.1;10820.1;7751.04;1779.01;	51174.3;16089.1;10820.1;7751.04;834.376;	0.94174;0.947793;0.962564;0.959419;0.626726;	3711	0.770909	0.769545	0.768825	0.772938
D:\test_move_folder\2022053_T3_Evosep_C1_E1_PRID_31_QID_17_a83- 12h_Plate1_23_7097.d	2022053_T3_Evosep_C1_E1_PRID_31_QID_17_a83- 12h_Plate1_23_7097	P32261	P32261;A0A0A6YWH7	ANT3_MOUSE	Serpinc1	197996	178540	171607	197996	178540	171607	171607	FSPENTR	FSPENTR	FSPENTR2	2	0.000227792	0.000227792	0.00561404	0.0030581	0.00235294	0.00208768	0.00242718	0	1	50693.2	37347.8	41385.5	38726.5	0.929989	2.4725	2.38414	2.52553	-21.5051	2.49577	-21.9816	Antithrombin-III	0.000347222	0.00167785	0.974656	47436.2	4.76991	0.246552	0	0.999796	1.48117	0.051146	31492.1;12097.1;7270.03;4366.02;2069.01;	31428.1;11995.1;7270.03;4366.02;2037.68;	0.924892;0.931746;0.949128;0.951925;0.872532;	3738	0.775	0.769545	0.768915	0.776802
D:\test_move_folder\2022053_T3_Evosep_C1_E1_PRID_31_QID_17_QC_MeyBoukenna2_Plate1_24_7098.d	2022053_T3_Evosep_C1_E1_PRID_31_QID_17_QC_MeyBoukenna2_Plate1_24_7098	P32261	P32261;A0A0A6YWH7	ANT3_MOUSE	Serpinc1	458238	11074500	7237210	458238	11074500	7237210	7237210	FSPENTR	FSPENTR	FSPENTR2	2	0.00241546	0.014826	0.00561404	0.0135135	0.00925926	0.00208768	0.00952381	0	1	37643.8	909761	18821.9	23298.6	0.952219	2.4174	2.3644	2.47041	-21.5051	2.46246	-22.6452	Antithrombin-III	0.000347222	0.00167785	0.951306	46597.2	4.70268	0.295684	0	0.986012	0.671037	0.429502	23625.1;9113.04;5263.03;2799.01;1259.01;	23625.1;9113.04;4905.65;2787.09;706.973;	0.959001;0.965809;0.894313;0.870013;0.700744;	3657	0.775	0.769545	0.766736	0.778469
D:\test_move_folder\2022053_T3_Evosep_C1_E1_PRID_31_QID_17_a38-24h_Plate1_30_7103.d	2022053_T3_Evosep_C1_E1_PRID_31_QID_17_a38-24h_Plate1_30_7103	P32261	P32261;A0A0A6YWH7	ANT3_MOUSE	Serpinc1	263385	191595	160828	263385	191595	160828	160828	FSPENTR	FSPENTR	FSPENTR2	2	4.63791e-05	4.63791e-05	0.00561404	0.0026455	0.00214133	0.00208768	0.00221239	0	1	54212.7	43218.7	54975.2	52227.6	0.962351	2.45511	2.38438	2.54352	-21.5051	2.47442	-21.8665	Antithrombin-III	0.000347222	0.00167785	0.985799	51503.3	4.67947	0.329388	0	0.999958	1.04626	0.131062	34247.2;13380.1;6698.03;5571.03;1425.01;	34247.2;13380.1;6585.5;5350.01;1206.76;	0.974439;0.971826;0.880235;0.894841;0.790781;	3711	0.770833	0.769545	0.768751	0.772769
D:\test_move_folder\2022053_T3_Evosep_C1_E1_PRID_31_QID_17_a87-24h_Plate1_31_7104.d	2022053_T3_Evosep_C1_E1_PRID_31_QID_17_a87-24h_Plate1_31_7104	P32261	P32261;A0A0A6YWH7	ANT3_MOUSE	Serpinc1	244502	186697	137972	244502	186697	137972	137972	FSPENTR	FSPENTR	FSPENTR2	2	0.00017462	0.00017462	0.00561404	0.00291545	0.00229358	0.00208768	0.00236967	0	1	37238.4	28665.6	35460.7	49662.5	0.902342	2.46557	2.39486	2.57167	-21.5051	2.48224	-21.8065	Antithrombin-III	0.000347222	0.00167785	0.988254	52152.2	3.76157	0.209536	0	0.999841	2.04515	0.0200485	28916.1;9616.05;4906.02;5715.03;1597.01;	28916.1;5402.95;2919.32;5715.03;630.244;	0.946951;0.758257;0.727157;0.931405;0.618402;	3711	0.774545	0.769545	0.7698	0.775728
D:\test_move_folder\2022053_T3_Evosep_C1_E1_PRID_31_QID_17_a4-24h_Plate1_33_7106.d	2022053_T3_Evosep_C1_E1_PRID_31_QID_17_a4-24h_Plate1_33_7106	P32261	P32261;A0A0A6YWH7	ANT3_MOUSE	Serpinc1	231982	169118	151284	231982	169118	151284	151284	FSPENTR	FSPENTR	FSPENTR2	2	9.14269e-06	9.14269e-06	0.00561404	0.00257069	0.00208333	0.00208768	0.00214133	0	1	56769.5	39510.6	50298.5	51367.7	0.941528	2.46744	2.3967	2.55578	-21.5051	2.47795	-21.7041	Antithrombin-III	0.000347222	0.00167785	0.992151	57976.3	4.61381	0.296785	0	0.999992	1.38505	0.111088	35527.2;14514.1;7165.04;4969.02;1475.01;	35433.8;14403;6932.79;4969.02;1309.7;	0.933628;0.960475;0.942541;0.927365;0.838272;	3711	0.774091	0.769545	0.768177	0.77607
D:\test_move_folder\2022053_T3_Evosep_C1_E1_PRID_31_QID_17_QC_MeyBoukenna3_Plate1_36_7109.d	2022053_T3_Evosep_C1_E1_PRID_31_QID_17_QC_MeyBoukenna3_Plate1_36_7109	P32261	P32261;A0A0A6YWH7	ANT3_MOUSE	Serpinc1	461461	12852500	8162950	461461	12852500	8162950	8162950	FSPENTR	FSPENTR	FSPENTR2	2	0.00204918	0.0249099	0.00561404	0.0131579	0.00952381	0.00208768	0.00980392	0	1	31292.3	871548	15646.1	20144.6	0.887584	2.43236	2.37928	2.48539	-21.5051	2.46919	-22.4448	Antithrombin-III	0.000347222	0.00167785	0.970669	40289.2	3.54759	0.336969	0	0.976788	1.53338	0.430889	19937.1;8098.04;4467.02;2012.01;760.003;	18992;8098.04;4202.26;974.767;307.903;	0.896453;0.892847;0.837359;0.759242;0.65824;	3657	0.775	0.769545	0.7678	0.77761
D:\test_move_folder\2022053_T3_Evosep_C1_E1_PRID_31_QID_17_D35-w5_Plate1_38_7111.d	2022053_T3_Evosep_C1_E1_PRID_31_QID_17_D35-w5_Plate1_38_7111	P32261	P32261;A0A0A6YWH7	ANT3_MOUSE	Serpinc1	222826	219311	162368	222826	219311	162368	162368	FSPENTR	FSPENTR	FSPENTR2	2	0.000174864	0.000174864	0.00561404	0.00502513	0.00367647	0.00208768	0.00373134	0	1	20623.2	12652	10991.1	16006.7	0.749332	2.43155	2.36085	2.46688	-21.5051	2.45238	-21.9394	Antithrombin-III	0.000347222	0.00167785	0.831309	30034.2	2.63565	0.283306	0	0.999843	0.551046	0.223413	15526.1;5897.02;4281.02;2956.02;992.004;	15526.1;3115.67;1981.47;1512.89;479.671;	0.754249;0.729103;0.74261;0.712838;0.750824;	3657	0.77	0.769545	0.769985	0.771943
D:\test_move_folder\2022053_T3_Evosep_C1_E1_PRID_31_QID_17_A7-12_Plate1_41_7113.d	2022053_T3_Evosep_C1_E1_PRID_31_QID_17_A7-12_Plate1_41_7113	P32261	P32261;A0A0A6YWH7	ANT3_MOUSE	Serpinc1	399245	355368	257126	399245	355368	257126	257126	FSPENTR	FSPENTR	FSPENTR2	2	0.000103406	0.000103406	0.00561404	0.00296736	0.00232019	0.00208768	0.00238663	0	1	77853.3	63075.9	70445.1	75721.3	0.930773	2.4307	2.36	2.51905	-21.5051	2.45343	-21.9423	Antithrombin-III	0.000347222	0.00167785	0.990205	83684.4	4.84954	0.229837	0	0.999907	0	-10000000	50074.3;18184.1;9736.04;7816.04;2778.01;	50074.3;18184.1;9594.99;7816.04;2659.12;	0.942875;0.94252;0.845354;0.922329;0.869477;	3657	0.770455	0.769545	0.768406	0.773106
D:\test_move_folder\2022053_T3_Evosep_C1_E1_PRID_31_QID_17_QC_MeyBoukenna4_Plate1_48_7117.d	2022053_T3_Evosep_C1_E1_PRID_31_QID_17_QC_MeyBoukenna4_Plate1_48_7117	P32261	P32261;A0A0A6YWH7	ANT3_MOUSE	Serpinc1	444116	11262200	7121070	444116	11262200	7121070	7121070	FSPENTR	FSPENTR	FSPENTR2	2	0.00232558	0.0221389	0.00561404	0.0138889	0.00961538	0.00208768	0.01	0	1	31886.6	808604	15943.3	19680.6	0.939007	2.43079	2.37775	2.4838	-21.5051	2.47221	-22.6543	Antithrombin-III	0.000347222	0.00167785	0.939918	39361.2	3.85494	0.348762	0	0.97914	0	-10000000	20264.1;9460.05;4534.02;3640.02;570.003;	20264.1;9331.27;2291.19;3568.86;257.306;	0.969755;0.927154;0.715334;0.903039;0.605316;	3657	0.775	0.769545	0.771268	0.773523
D:\test_move_folder\2022053_T3_Evosep_C1_E1_PRID_31_QID_17_ a16-12h_Plate2_4_7122.d	2022053_T3_Evosep_C1_E1_PRID_31_QID_17_ a16-12h_Plate2_4_7122	P32261	P32261;A0A0A6YWH7	ANT3_MOUSE	Serpinc1	325585	299155	264275	325585	299155	264275	264275	FSPENTR	FSPENTR	FSPENTR2	2	1.21461e-05	1.21461e-05	0.00561404	0.00332226	0.0025641	0.00208768	0.0026178	0	1	83690.3	73061.4	81571.1	86202	0.967153	2.4828	2.4121	2.58884	-21.5051	2.50422	-21.9373	Antithrombin-III	0.000347222	0.00167785	0.985472	88441.5	4.76677	0.249199	0	0.999989	0.995455	0.702098	53935.2;19838.1;10144;6415.03;2453.01;	53935.2;19812.7;9942.39;6415.03;1120.52;	0.968878;0.969287;0.95354;0.907922;0.620931;	3738	0.770909	0.769545	0.770474	0.771698
D:\test_move_folder\2022053_T3_Evosep_C1_E1_PRID_31_QID_17_a14-24h_Plate2_6_7124.d	2022053_T3_Evosep_C1_E1_PRID_31_QID_17_a14-24h_Plate2_6_7124	P32261	P32261;A0A0A6YWH7	ANT3_MOUSE	Serpinc1	367372	264371	189252	367372	264371	189252	189252	FSPENTR	FSPENTR	FSPENTR2	2	5.15265e-05	5.15265e-05	0.00561404	0.003125	0.00238663	0.00208768	0.00246914	0	1	64214.5	52859.6	68459.6	64607.5	0.944539	2.47077	2.41777	2.54149	-21.5051	2.49557	-22.016	Antithrombin-III	0.000347222	0.00167785	0.985456	60601.3	5.29405	0.271416	0	0.999954	1.26111	0.0949939	42882.2;13196.1;8373.04;6646.03;2089.01;	42882.2;12959.3;8373.04;6646.03;2089.01;	0.959659;0.909415;0.921466;0.965542;0.971086;	3738	0.77125	0.769545	0.769354	0.772904
D:\test_move_folder\2022053_T3_Evosep_C1_E1_PRID_31_QID_17_a40-24h_Plate2_14_7131.d	2022053_T3_Evosep_C1_E1_PRID_31_QID_17_a40-24h_Plate2_14_7131	P32261	P32261;A0A0A6YWH7	ANT3_MOUSE	Serpinc1	121259	107059	187846	121259	107059	187846	187846	FSPENTR	FSPENTR	FSPENTR2	2	0.000259388	0.000259388	0.00561404	0.00292398	0.00218341	0.00208768	0.00224719	0	1	46517.6	47707	53436.6	69469.2	0.959463	2.46285	2.39215	2.55122	-21.5051	2.47767	-21.7914	Antithrombin-III	0.000347222	0.00167785	0.988419	60474.3	4.61051	0.265461	0	0.999767	0.573332	0.0956076	32227.2;11149.1;5743.03;4649.02;1721.01;	32227.2;11149.1;3141.39;2871.23;1721.01;	0.978431;0.970596;0.725362;0.7721;0.905529;	3711	0.770417	0.769545	0.767759	0.772949
D:\test_move_folder\2022053_T3_Evosep_C1_E1_PRID_31_QID_17_b24-6h_Plate2_20_7137.d	2022053_T3_Evosep_C1_E1_PRID_31_QID_17_b24-6h_Plate2_20_7137	P32261	P32261;A0A0A6YWH7	ANT3_MOUSE	Serpinc1	361969	289652	229347	361969	289652	229347	229347	FSPENTR	FSPENTR	FSPENTR2	2	2.30364e-05	2.30364e-05	0.00561404	0.00265957	0.00212766	0.00208768	0.0021978	0	1	72880.6	61111.7	73689.4	87260	0.938814	2.44918	2.39616	2.53753	-21.5051	2.47738	-22.0485	Antithrombin-III	0.000347222	0.00167785	0.988849	86302.4	4.5488	0.322258	0	0.999979	0.524312	0.0419056	47615.2;17581.1;9176.04;6869.03;2378.01;	46350.8;17353.8;9176.04;6420.37;1194.03;	0.937968;0.93591;0.948586;0.881976;0.697985;	3684	0.770455	0.769545	0.76937	0.772223
D:\test_move_folder\2022053_T3_Evosep_C1_E1_PRID_31_QID_17_QC_MeyBoukenna8_Plate2_48_7163.d	2022053_T3_Evosep_C1_E1_PRID_31_QID_17_QC_MeyBoukenna8_Plate2_48_7163	P32261	P32261;A0A0A6YWH7	ANT3_MOUSE	Serpinc1	367004	4216430	2749310	367004	4216430	2749310	2749310	FSPENTR	FSPENTR	FSPENTR2	2	0.00181159	0.00818913	0.00561404	0.00943396	0.00689655	0.00208768	0.0070922	0	1	40366.8	463766	20183.4	20778.6	0.959825	2.4135	2.36048	2.46652	-21.5051	2.45002	-22.4231	Antithrombin-III	0.000347222	0.00167785	0.936359	41557.2	4.12414	0.21637	0	0.992281	1.71365	0.462961	25387.1;9590.05;5432.03;2753.01;1648.01;	25387.1;9590.05;5389.67;286.576;1545.7;	0.959463;0.957401;0.965841;0.615236;0.932462;	3630	0.780455	0.769545	0.77521	0.775643
D:\test_move_folder\2022054_T3_Evosep_C1_E1_PRID_31_QID_17_a82-12h_Plate3_9_7172.d	2022054_T3_Evosep_C1_E1_PRID_31_QID_17_a82-12h_Plate3_9_7172	P32261	P32261;A0A0A6YWH7	ANT3_MOUSE	Serpinc1	143936	126126	167866	143936	126126	167866	167866	FSPENTR	FSPENTR	FSPENTR2	2	1.27679e-05	1.27679e-05	0.00561404	0.00307692	0.00245098	0.00208768	0.00249377	0	1	59123.9	58757.7	67404.3	78714	0.971908	2.42971	2.35879	2.55342	-21.5051	2.44599	-21.8165	Antithrombin-III	0.000347222	0.00167785	0.992426	69044.4	4.73313	0.427666	0	0.999989	0.993956	0.272202	38271.2;13892.1;7033.03;5668.03;1317.01;	38225.4;13892.1;7006.44;5481.81;603.787;	0.96727;0.983144;0.97493;0.942898;0.734355;	3657	0.779583	0.769545	0.774518	0.776279
D:\test_move_folder\2022053_T3_Evosep_C1_E1_PRID_31_QID_17_a9-12h_Plate1_22_7096.d	2022053_T3_Evosep_C1_E1_PRID_31_QID_17_a9-12h_Plate1_22_7096	P32261	P32261;A0A0A6YWH7	ANT3_MOUSE	Serpinc1	262497	204231	225379	262497	204231	225379	225379	FSPENTR	FSPENTR	FSPENTR2	2	6.19885e-05	6.19885e-05	0.00561404	0.00243902	0.00180505	0.00208768	0.00186567	0	1	72102.3	62139.5	75331.1	82030.2	0.958576	2.41895	2.34821	2.52496	-21.5051	2.44264	-21.9413	Antithrombin-III	0.000347222	0.00167785	0.994973	78514.3	4.37378	0.203999	0	0.999945	0.586355	0.113687	46224.2;17832.1;8046.04;5581.03;1796.01;	46224.2;17832.1;8046.04;0;1758.02;	0.966551;0.974372;0.877751;0.508039;0.868703;	3657	0.770417	0.769545	0.767647	0.772606
D:\test_move_folder\2022053_T3_Evosep_C1_E1_PRID_31_QID_17_a2-24h_Plate1_32_7105.d	2022053_T3_Evosep_C1_E1_PRID_31_QID_17_a2-24h_Plate1_32_7105	P32261	P32261;A0A0A6YWH7	ANT3_MOUSE	Serpinc1	303680	181875	156620	303680	181875	156620	156620	FSPENTR	FSPENTR	FSPENTR2	2	3.24535e-05	3.24535e-05	0.00561404	0.00306748	0.00230415	0.00208768	0.00238663	0	1	46827.3	45447.5	59687.3	65722.6	0.966308	2.42978	2.37643	2.53581	-21.5051	2.45858	-22.0985	Antithrombin-III	0.000347222	0.00167785	0.981628	51562.2	4.29199	0.228401	0	0.999971	0.456001	0.0968958	30841.2;11547;5474.03;3886.02;1425.01;	30226;11127.2;5474.03;3886.02;789.699;	0.983336;0.917352;0.9718;0.897854;0.614771;	3657	0.77	0.769545	0.767326	0.773155
D:\test_move_folder\2022053_T3_Evosep_C1_E1_PRID_31_QID_17_A39-12_Plate1_44_7114.d	2022053_T3_Evosep_C1_E1_PRID_31_QID_17_A39-12_Plate1_44_7114	P32261	P32261;A0A0A6YWH7	ANT3_MOUSE	Serpinc1	453149	335990	281204	453149	335990	281204	281204	FSPENTR	FSPENTR	FSPENTR2	2	0.000349773	0.00057219	0.00561404	0.00316456	0.00253165	0.00208768	0.00260417	0	1	92592.4	82358.7	97602.8	109186	0.943981	2.43246	2.36174	2.55615	-21.5051	2.44854	-21.829	Antithrombin-III	0.000347222	0.00167785	0.985967	103581	4.42006	0.274329	0	0.999486	1.32039	0.0912765	60956.3;20671.1;10965.1;8602.04;2762.01;	60956.3;20671.1;10965.1;8544.01;993.295;	0.944431;0.944458;0.940578;0.939331;0.366862;	3657	0.774545	0.769545	0.768013	0.778281
D:\test_move_folder\2022053_T3_Evosep_C1_E1_PRID_31_QID_17_a11-24h_Plate2_23_7140.d	2022053_T3_Evosep_C1_E1_PRID_31_QID_17_a11-24h_Plate2_23_7140	P32261	P32261;A0A0A6YWH7	ANT3_MOUSE	Serpinc1	401805	317998	220945	401805	317998	220945	220945	FSPENTR	FSPENTR	FSPENTR2	2	6.9655e-05	6.9655e-05	0.00561404	0.00294118	0.00235294	0.00208768	0.00242131	0	1	78392.7	58643.5	73395.1	80193.8	0.892459	2.48303	2.41232	2.57138	-21.5051	2.50106	-21.8306	Antithrombin-III	0.000347222	0.00167785	0.978259	85654.4	4.6043	0.251308	0	0.999938	1.08496	0.108666	50200.2;18230.1;10508;7912.04;2939.01;	49687.8;18196.9;10508;7769.55;2818.92;	0.88171;0.887944;0.951106;0.857103;0.821287;	3738	0.775417	0.769545	0.769599	0.777401
D:\test_move_folder\2022053_T3_Evosep_C1_E1_PRID_31_QID_17_QC_MeyBoukenna6_Plate2_24_7141.d	2022053_T3_Evosep_C1_E1_PRID_31_QID_17_QC_MeyBoukenna6_Plate2_24_7141	P32261	P32261;A0A0A6YWH7	ANT3_MOUSE	Serpinc1	439018	12931400	9424360	439018	12931400	9424360	9424360	FSPENTR	FSPENTR	FSPENTR2	2	0.00253807	0.010207	0.00561404	0.0133333	0.00917431	0.00208768	0.00943396	0	1	39793.5	1172140	19896.8	18457.1	0.943473	2.44833	2.39532	2.50136	-21.5051	2.49842	-22.7388	Antithrombin-III	0.000347222	0.00167785	0.931629	36914.2	4.40146	0.24842	0	0.990309	1.42113	0.376805	25821.1;8954.04;5144.03;3207.02;650.003;	25821.1;8954.04;5018.38;3190.97;0;	0.951156;0.944459;0.902184;0.949091;0.541113;	3684	0.775	0.769545	0.768924	0.77644
D:\test_move_folder\2022053_T3_Evosep_C1_E1_PRID_31_QID_17_a20-12h_Plate2_25_7142.d	2022053_T3_Evosep_C1_E1_PRID_31_QID_17_a20-12h_Plate2_25_7142	P32261	P32261;A0A0A6YWH7	ANT3_MOUSE	Serpinc1	275968	254845	192493	275968	254845	192493	192493	FSPENTR	FSPENTR	FSPENTR2	2	6.22638e-05	6.22638e-05	0.00561404	0.00238663	0.00184502	0.00208768	0.00191571	0	1	55875.3	49827	57976.6	63213.4	0.927535	2.48508	2.41438	2.59114	-21.5051	2.49456	-21.6699	Antithrombin-III	0.000347222	0.00167785	0.994676	60922.3	4.17578	0.223263	0	0.999943	1.84366	0.369724	36780.2;13330.1;6019.03;4665.03;1137;	36780.2;13330.1;5765.06;4665.03;519.324;	0.950367;0.908103;0.826802;0.904103;0.635061;	3738	0.774545	0.769545	0.768096	0.778602
D:\test_move_folder\2022053_T3_Evosep_C1_E1_PRID_31_QID_17_a88-12h_Plate2_26_7143.d	2022053_T3_Evosep_C1_E1_PRID_31_QID_17_a88-12h_Plate2_26_7143	P32261	P32261;A0A0A6YWH7	ANT3_MOUSE	Serpinc1	315783	228294	176052	315783	228294	176052	176052	FSPENTR	FSPENTR	FSPENTR2	2	4.08021e-05	4.08021e-05	0.00561404	0.0025	0.00183824	0.00208768	0.00191939	0	1	56155.3	48495.3	59691.9	61038.7	0.964043	2.47308	2.40236	2.54377	-21.5051	2.48496	-21.7356	Antithrombin-III	0.000347222	0.00167785	0.992293	57422.3	4.40586	0.410175	0	0.999964	1.27109	0.126618	36137.1;12479.1;7730.04;3557.02;2099.01;	36137.2;12479.1;7539.11;1753.98;1299.28;	0.972523;0.959588;0.930774;0.70303;0.76455;	3711	0.770417	0.769545	0.76675	0.774453
D:\test_move_folder\2022053_T3_Evosep_C1_E1_PRID_31_QID_17_a37-24h_Plate2_29_7146.d	2022053_T3_Evosep_C1_E1_PRID_31_QID_17_a37-24h_Plate2_29_7146	P32261	P32261;A0A0A6YWH7	ANT3_MOUSE	Serpinc1	326682	237457	185094	326682	237457	185094	185094	FSPENTR	FSPENTR	FSPENTR2	2	3.65897e-05	3.65897e-05	0.00561404	0.00273973	0.00221729	0.00208768	0.0022831	0	1	56282.3	41893.2	54583.6	61158.9	0.934329	2.42928	2.37623	2.53529	-21.5051	2.45052	-21.9125	Antithrombin-III	0.000347222	0.00167785	0.971606	63062.3	4.90246	0.319382	0	0.999967	0.283297	0.0973588	40089.2;12872.1;6089.03;7372.04;1561.01;	40089.2;12816.5;3376.65;7334.65;1511.7;	0.955766;0.903561;0.796605;0.964782;0.95689;	3657	0.770455	0.769545	0.76845	0.773263
D:\test_move_folder\2022053_T3_Evosep_C1_E1_PRID_31_QID_17_a21b-24h_Plate2_34_7151.d	2022053_T3_Evosep_C1_E1_PRID_31_QID_17_a21b-24h_Plate2_34_7151	P32261	P32261;A0A0A6YWH7	ANT3_MOUSE	Serpinc1	343313	400853	247858	343313	400853	247858	247858	FSPENTR	FSPENTR	FSPENTR2	2	0.000278703	0.000278703	0.00561404	0.003861	0.00285714	0.00208768	0.00294985	0	1	54245.5	52903	48698.5	67069.8	0.828172	2.48841	2.40005	2.55911	-21.5051	2.48679	-21.4619	Antithrombin-III	0.000347222	0.00167785	0.879399	74709.4	4.00022	0.348568	0	0.999749	0.972287	0.131574	40688.2;20382.1;7595.03;6475.03;2140.01;	38833.2;10742.6;4669.68;5908.76;2140.01;	0.86081;0.722835;0.79908;0.85228;0.948007;	3738	0.779583	0.769545	0.766875	0.783975
D:\test_move_folder\2022053_T3_Evosep_C1_E1_PRID_31_QID_17_D31-w5_Plate2_37_7154.d	2022053_T3_Evosep_C1_E1_PRID_31_QID_17_D31-w5_Plate2_37_7154	P32261	P32261;A0A0A6YWH7	ANT3_MOUSE	Serpinc1	365849	324179	234451	365849	324179	234451	234451	FSPENTR	FSPENTR	FSPENTR2	2	0.000129505	0.000129505	0.00561404	0.003125	0.0025	0.00208768	0.00259067	0	1	58471.4	52840.3	61667.1	85497.9	0.897357	2.43288	2.36218	2.52123	-21.5051	2.44691	-21.7736	Antithrombin-III	0.000347222	0.00167785	0.989221	81067.4	4.24331	0.329286	0	0.999884	0.345434	0.0835511	41870.2;13607.1;5694.03;5934.03;2284.01;	41870.2;13607.1;2994.13;5507.53;2226.06;	0.905014;0.912812;0.720055;0.936782;0.829797;	3657	0.769545	0.769545	0.764465	0.775078
D:\test_move_folder\2022053_T3_Evosep_C1_E1_PRID_31_QID_17_D32-w5_Plate2_39_7156.d	2022053_T3_Evosep_C1_E1_PRID_31_QID_17_D32-w5_Plate2_39_7156	P32261	P32261;A0A0A6YWH7	ANT3_MOUSE	Serpinc1	458466	357586	292549	458466	357586	292549	292549	FSPENTR	FSPENTR	FSPENTR2	2	0.000124778	0.000124778	0.00561404	0.0030303	0.0021645	0.00208768	0.00224215	0	1	73983.9	56797.3	67652.6	79628.5	0.883508	2.45381	2.40081	2.50682	-21.5051	2.45589	-21.5343	Antithrombin-III	0.000347222	0.00167785	0.92186	87080.4	4.86299	0.278808	0	0.999887	0.972089	0.0557262	52963.2;19337.1;10643;8660.04;2019.01;	47198.2;17282.4;9503.34;8107.2;2019.01;	0.886189;0.881319;0.874175;0.892071;0.95393;	3684	0.779091	0.769545	0.770052	0.778824
D:\test_move_folder\2022053_T3_Evosep_C1_E1_PRID_31_QID_17_A24-12_Plate2_43_7158.d	2022053_T3_Evosep_C1_E1_PRID_31_QID_17_A24-12_Plate2_43_7158	P32261	P32261;A0A0A6YWH7	ANT3_MOUSE	Serpinc1	322879	264002	271509	322879	264002	271509	271509	FSPENTR	FSPENTR	FSPENTR2	2	2.86265e-05	2.86265e-05	0.00561404	0.00217865	0.00171527	0.00208768	0.00178891	0	1	80030	74065.1	87951.8	100673	0.913259	2.48266	2.41197	2.58868	-21.5051	2.49527	-21.7221	Antithrombin-III	0.000347222	0.00167785	0.981106	91605.4	4.98601	0.841292	0	0.999975	1.55151	0.0308399	52602.3;17271.1;10161.1;6382.03;2486.01;	52602.3;17271.1;10156.7;6382.03;2280.33;	0.905593;0.932501;0.920242;0.941411;0.885816;	3738	0.775417	0.769545	0.770517	0.775132
D:\test_move_folder\2022053_T3_Evosep_C1_E1_PRID_31_QID_17_A5-12_Plate2_46_7161.d	2022053_T3_Evosep_C1_E1_PRID_31_QID_17_A5-12_Plate2_46_7161	P32261	P32261;A0A0A6YWH7	ANT3_MOUSE	Serpinc1	160713	137991	218550	160713	137991	218550	218550	FSPENTR	FSPENTR	FSPENTR2	2	4.40671e-05	4.40671e-05	0.00561404	0.0031746	0.00261097	0.00208768	0.00265957	0	1	62807.2	58533.6	66164.2	71605.4	0.93439	2.448	2.39499	2.51871	-21.5051	2.44963	-21.5016	Antithrombin-III	0.000347222	0.00167785	0.950457	67972.3	4.70605	0.175558	0	0.999961	0.340053	0.0398711	41096.2;15860.1;8009.04;7422.04;2122.01;	39723.7;15074.4;8009.04;6506.96;1502.67;	0.936529;0.912032;0.965865;0.842653;0.786711;	3684	0.78	0.769545	0.772187	0.778881
D:\test_move_folder\2022053_T3_Evosep_C1_E1_PRID_31_QID_17_b16-6h_Plate3_3_7166.d	2022053_T3_Evosep_C1_E1_PRID_31_QID_17_b16-6h_Plate3_3_7166	P32261	P32261;A0A0A6YWH7	ANT3_MOUSE	Serpinc1	126735	119415	202799	126735	119415	202799	202799	FSPENTR	FSPENTR	FSPENTR2	2	2.62495e-05	2.62495e-05	0.00561404	0.00359712	0.00259067	0.00208768	0.0026455	0	1	74305.4	83295.8	90804.7	96892.9	0.984857	2.48388	2.39549	2.57223	-21.5051	2.48649	-21.5516	Antithrombin-III	0.000347222	0.00167785	0.989505	79287.3	5.50864	0.334976	0	0.999976	2.03791	0.272804	47093.2;17834.1;9378.05;7982.04;1537.01;	47093.2;17834.1;9378.05;7812.83;1537.01;	0.984329;0.982162;0.99263;0.979161;0.88836;	3738	0.78	0.769545	0.774477	0.777442
D:\test_move_folder\2022053_T3_Evosep_C1_E1_PRID_31_QID_17_a7-12h_Plate3_6_7169.d	2022053_T3_Evosep_C1_E1_PRID_31_QID_17_a7-12h_Plate3_6_7169	P32261	P32261;A0A0A6YWH7	ANT3_MOUSE	Serpinc1	401806	339976	250560	401806	339976	250560	250560	FSPENTR	FSPENTR	FSPENTR2	2	0.00034153	0.000385878	0.00561404	0.00309598	0.00239234	0.00208768	0.002457	0	1	83013.4	69697.4	82288.5	88170.7	0.934673	2.44778	2.37711	2.55383	-21.5051	2.46153	-21.7601	Antithrombin-III	0.000347222	0.00167785	0.98827	88947.4	4.69104	0.410398	0	0.999654	1.53798	0.0674789	52775.3;19597.1;10641.1;6763.04;1895.01;	52775.3;19597.1;10641.1;6760.48;928.811;	0.933321;0.933364;0.943795;0.931365;0.653719;	3684	0.78	0.769545	0.772512	0.777879
D:\test_move_folder\2022053_T3_Evosep_C1_E1_PRID_31_QID_17_a5-12h_Plate3_7_7170.d	2022053_T3_Evosep_C1_E1_PRID_31_QID_17_a5-12h_Plate3_7_7170	P32261	P32261;A0A0A6YWH7	ANT3_MOUSE	Serpinc1	204361	165742	205582	204361	165742	205582	205582	FSPENTR	FSPENTR	FSPENTR2	2	0.000386698	3.95276e-05	0.00561404	0.00321543	0.00242718	0.00208768	0.00248756	0	1	73054.7	61781.6	73063.8	71739.3	0.964326	2.48269	2.41199	2.58873	-21.5051	2.48532	-21.5095	Antithrombin-III	0.000347222	0.00167785	0.985103	71730.3	5.03613	0.345594	0	0.999965	1.62751	0.122817	45731.2;17732.1;9826.05;5924.02;1906.01;	45513.9;17714.7;9826.05;5722.53;1837.12;	0.9629;0.962555;0.974124;0.905763;0.860545;	3738	0.779545	0.769545	0.774426	0.775191
D:\test_move_folder\2022053_T3_Evosep_C1_E1_PRID_31_QID_17_A81-24_Plate2_47_7162.d	2022053_T3_Evosep_C1_E1_PRID_31_QID_17_A81-24_Plate2_47_7162	P32261	P32261;A0A0A6YWH7	ANT3_MOUSE	Serpinc1	63912.7	68410.7	170387	63912.7	68410.7	170387	170387	FSPENTR	FSPENTR	FSPENTR2	2	9.26738e-06	9.26738e-06	0.00561404	0.00392157	0.00289855	0.00208768	0.00295858	0	1	46358.5	35909.1	31523.8	35573.8	0.875369	2.43379	2.3631	2.55757	-21.5051	2.45444	-21.9275	Antithrombin-III	0.000347222	0.00167785	0.980366	52314.2	4.33936	0.253447	0	0.999992	0.642441	0.0799855	30039.1;11722.1;5194.02;5091.03;1234.01;	30039.1;11134.2;5185.16;4881.32;1158.81;	0.887307;0.813249;0.9396;0.874526;0.87902;	3657	0.780455	0.769545	0.77437	0.777859
D:\test_move_folder\2022053_T3_Evosep_C1_E1_PRID_31_QID_17_a23-12h_Plate3_8_7171.d	2022053_T3_Evosep_C1_E1_PRID_31_QID_17_a23-12h_Plate3_8_7171	P32261	P32261;A0A0A6YWH7	ANT3_MOUSE	Serpinc1	358630	261729	226886	358630	261729	226886	226886	FSPENTR	FSPENTR	FSPENTR2	2	5.09723e-05	5.09723e-05	0.00561404	0.00319489	0.00263852	0.00208768	0.00271003	0	1	75930.2	68531.2	83566.5	90698.4	0.959611	2.44668	2.35832	2.5174	-21.5051	2.44982	-21.533	Antithrombin-III	0.000347222	0.00167785	0.978301	82410.4	5.01974	0.397026	0	0.999954	1.43266	0.0958063	49921.3;18544.1;8378.04;6774.03;1946.01;	49514.6;18037.6;8378.04;6655.39;983.061;	0.966589;0.96197;0.913291;0.969775;0.779956;	3684	0.779545	0.769545	0.773645	0.77638
D:\test_move_folder\2022054_T3_Evosep_C1_E1_PRID_31_QID_17_c32-w1_Plate3_16_7179.d	2022054_T3_Evosep_C1_E1_PRID_31_QID_17_c32-w1_Plate3_16_7179	P32261	P32261;A0A0A6YWH7	ANT3_MOUSE	Serpinc1	273443	249824	264710	273443	249824	264710	264710	FSPENTR	FSPENTR	FSPENTR2	2	4.86516e-06	4.86516e-06	0.00561404	0.00377358	0.00278552	0.00208768	0.00285714	0	1	86906.4	68571.3	78930.2	80237.2	0.959514	2.48597	2.41527	2.59201	-21.5051	2.50733	-21.9808	Antithrombin-III	0.000347222	0.00167785	0.973582	88345.5	4.91607	0.29144	0	0.999996	1.19312	0.135695	55608.2;20665.1;10633;8002.04;3149.01;	55608.2;20665.1;10633;4747.9;3072.19;	0.964655;0.973435;0.905573;0.791451;0.947891;	3738	0.775909	0.769545	0.775697	0.770736
D:\test_move_folder\2022054_T3_Evosep_C1_E1_PRID_31_QID_17_c31b-w1_Plate3_17_7180.d	2022054_T3_Evosep_C1_E1_PRID_31_QID_17_c31b-w1_Plate3_17_7180	P32261	P32261;A0A0A6YWH7	ANT3_MOUSE	Serpinc1	263696	238311	245715	263696	238311	245715	245715	FSPENTR	FSPENTR	FSPENTR2	2	3.96622e-05	3.96622e-05	0.00561404	0.00287356	0.00229358	0.00208768	0.0023753	0	1	77625.4	59419.3	67086.9	71348.5	0.908216	2.46369	2.39298	2.51669	-21.5051	2.4863	-22.0069	Antithrombin-III	0.000347222	0.00167785	0.982831	82556.4	3.72178	0.302297	0	0.999964	1.13986	0.147574	49335.2;17434.1;10856.1;8053.04;2299.01;	49335.2;17434.1;10856.1;7980.77;2299.01;	0.91951;0.843252;0.961218;0.905864;0.944456;	3711	0.776364	0.769545	0.776014	0.771602
D:\test_move_folder\2022054_T3_Evosep_C1_E1_PRID_31_QID_17_c40-w1_Plate3_29_7192.d	2022054_T3_Evosep_C1_E1_PRID_31_QID_17_c40-w1_Plate3_29_7192	P32261	P32261;A0A0A6YWH7	ANT3_MOUSE	Serpinc1	229211	225416	239666	229211	225416	239666	239666	FSPENTR	FSPENTR	FSPENTR2	2	5.52232e-05	5.52232e-05	0.00561404	0.00321543	0.00243309	0.00208768	0.00251889	0	1	68097.3	51771.7	56222.8	64498.1	0.863909	2.50126	2.43057	2.6073	-21.5051	2.51966	-21.8936	Antithrombin-III	0.000347222	0.00167785	0.980708	78120.3	3.68603	0.264267	0	0.99995	0.689856	0.121369	43911.2;16583.1;8545.03;6018.03;2381.01;	43911.2;16007.5;8178.56;3838.79;2264.68;	0.876949;0.834055;0.852327;0.795224;0.826161;	3765	0.780455	0.769545	0.774612	0.776676
D:\test_move_folder\2022054_T3_Evosep_C1_E1_PRID_31_QID_17_B21-6_Plate3_32_7194.d	2022054_T3_Evosep_C1_E1_PRID_31_QID_17_B21-6_Plate3_32_7194	P32261	P32261;A0A0A6YWH7	ANT3_MOUSE	Serpinc1	325834	202037	204461	325834	202037	204461	204461	FSPENTR	FSPENTR	FSPENTR2	2	0.000331345	0.000414963	0.00561404	0.00284091	0.00217391	0.00208768	0.00225225	0	1	74127.1	73230.7	90976	106920	0.960962	2.48189	2.41119	2.57026	-21.5051	2.48463	-21.5149	Antithrombin-III	0.000347222	0.00167785	0.968628	87118.4	5.0738	0.322566	0	0.999635	1.44781	0.201962	48900.2;16885.1;9008.05;6561.03;1018.01;	48426;16693.1;9008.05;6441.97;1012.37;	0.971552;0.919356;0.981132;0.844326;0.885606;	3738	0.78	0.769545	0.774592	0.775521
D:\test_move_folder\2022054_T3_Evosep_C1_E1_PRID_31_QID_17_b39-72h_Plate3_25_7188.d	2022054_T3_Evosep_C1_E1_PRID_31_QID_17_b39-72h_Plate3_25_7188	P32261	P32261;A0A0A6YWH7	ANT3_MOUSE	Serpinc1	183721	136608	159141	183721	136608	159141	159141	FSPENTR	FSPENTR	FSPENTR2	2	7.65174e-05	7.65174e-05	0.00561404	0.00309598	0.00248139	0.00208768	0.00255754	0	1	52625.2	48002.3	56988.2	67036.5	0.961874	2.4642	2.39351	2.58792	-21.5051	2.49064	-22.0319	Antithrombin-III	0.000347222	0.00167785	0.977698	61904.3	4.69606	0.290876	0	0.999931	0.759254	0.177252	34178.2;11537;6910.03;5119.02;1118.01;	34178.2;11537.1;6910.03;5119.02;159.966;	0.977512;0.919946;0.954529;0.939319;0.619435;	3711	0.77625	0.769545	0.774611	0.771495
D:\test_move_folder\2022054_T3_Evosep_C1_E1_PRID_31_QID_17_b31-6h_Plate4_4_7202.d	2022054_T3_Evosep_C1_E1_PRID_31_QID_17_b31-6h_Plate4_4_7202	P32261	P32261;A0A0A6YWH7	ANT3_MOUSE	Serpinc1	299569	231194	227676	299569	231194	227676	227676	FSPENTR	FSPENTR	FSPENTR2	2	2.61084e-05	2.61084e-05	0.00561404	0.00288184	0.00233645	0.00208768	0.00240964	0	1	65004.4	66428.8	76856.3	89224.5	0.971041	2.44782	2.37711	2.53617	-21.5051	2.46904	-21.8907	Antithrombin-III	0.000347222	0.00167785	0.989502	75465.3	4.54618	0.293077	0	0.999977	0.527085	0.0528571	41671.2;15564.1;7845.03;6876.03;1204.01;	41671.2;15564.1;7769.1;6837.43;0;	0.982213;0.973598;0.905998;0.94271;0.462236;	3684	0.775833	0.769545	0.774474	0.772006
D:\test_move_folder\2022054_T3_Evosep_C1_E1_PRID_31_QID_17_D15-w5_Plate3_35_7197.d	2022054_T3_Evosep_C1_E1_PRID_31_QID_17_D15-w5_Plate3_35_7197	P32261	P32261;A0A0A6YWH7	ANT3_MOUSE	Serpinc1	280464	260181	226706	280464	260181	226706	226706	FSPENTR	FSPENTR	FSPENTR2	2	0.000111097	0.000111097	0.00561404	0.00320513	0.00247525	0.00208768	0.00254453	0	1	70817.4	58275.7	63702.6	72675.5	0.891612	2.44646	2.37578	2.55252	-21.5051	2.46247	-21.8022	Antithrombin-III	0.000347222	0.00167785	0.9922	80792.4	3.4708	0.30564	0	0.9999	0.90813	0.0990099	43935.2;17339.1;10102;8165.04;2051.01;	43935.2;16876.2;10005.9;7540.58;900.182;	0.888184;0.865964;0.949923;0.871908;0.761924;	3684	0.775	0.769545	0.773372	0.772329
D:\test_move_folder\2022054_T3_Evosep_C1_E1_PRID_31_QID_17_a6-12h_Plate4_9_7207.d	2022054_T3_Evosep_C1_E1_PRID_31_QID_17_a6-12h_Plate4_9_7207	P32261	P32261;A0A0A6YWH7	ANT3_MOUSE	Serpinc1	347821	278659	255723	347821	278659	255723	255723	FSPENTR	FSPENTR	FSPENTR2	2	4.47813e-05	4.47813e-05	0.00561404	0.00304878	0.00235849	0.00208768	0.00242131	0	1	85593.4	74347.5	88243.6	99515.2	0.959296	2.46456	2.41153	2.57068	-21.5051	2.48442	-21.9187	Antithrombin-III	0.000347222	0.00167785	0.990341	96526.5	5.0429	0.37803	0	0.99996	0.682431	0.0524976	55683.3;19776.1;10134;9020.05;2423.01;	55683.3;19776.1;10134;8859.38;2233.32;	0.968614;0.977071;0.873408;0.906817;0.86662;	3711	0.775909	0.769545	0.774956	0.771139
D:\test_move_folder\2022054_T3_Evosep_C1_E1_PRID_31_QID_17_a40-12h_Plate4_8_7206.d	2022054_T3_Evosep_C1_E1_PRID_31_QID_17_a40-12h_Plate4_8_7206	P32261	P32261;A0A0A6YWH7	ANT3_MOUSE	Serpinc1	334688	257240	243904	334688	257240	243904	243904	FSPENTR	FSPENTR	FSPENTR2	2	2.93746e-05	2.93746e-05	0.00561404	0.00306748	0.00235294	0.00208768	0.00243902	0	1	84780.2	85569.3	103945	109247	0.976087	2.43301	2.37999	2.53917	-21.5051	2.45417	-21.8945	Antithrombin-III	0.000347222	0.00167785	0.997389	89104.4	5.54345	0.320578	0	0.999974	1.26245	0.0447858	53241.2;19709.1;11923.1;9578.05;1930.01;	53241.2;19709.1;11829.8;9578.05;1878.98;	0.97544;0.973651;0.983057;0.951022;0.948717;	3657	0.775455	0.769545	0.774704	0.771139
D:\test_move_folder\2022054_T3_Evosep_C1_E1_PRID_31_QID_17_D13-w5_Plate3_34_7196.d	2022054_T3_Evosep_C1_E1_PRID_31_QID_17_D13-w5_Plate3_34_7196	P32261	P32261;A0A0A6YWH7	ANT3_MOUSE	Serpinc1	496604	357016	268657	496604	357016	268657	268657	FSPENTR	FSPENTR	FSPENTR2	2	8.14829e-06	8.14829e-06	0.00561404	0.00363636	0.00293255	0.00208768	0.0030303	0	1	76305.1	74985	92225.3	122614	0.9547	2.48348	2.41275	2.57183	-21.5051	2.49693	-21.7583	Antithrombin-III	0.000347222	0.00167785	0.994882	101448	4.39578	0.431576	0	0.999993	1.05074	0.159384	51976.3;19635.1;8358.04;6766.03;1758.01;	51976.3;19586;4742.78;6766.03;668.271;	0.966373;0.972932;0.751475;0.950876;0.627974;	3738	0.779583	0.769545	0.77412	0.775637
D:\test_move_folder\2022054_T3_Evosep_C1_E1_PRID_31_QID_17_QC_MeyBoukenna10_Plate3_24_7187.d	2022054_T3_Evosep_C1_E1_PRID_31_QID_17_QC_MeyBoukenna10_Plate3_24_7187	P32261	P32261;A0A0A6YWH7	ANT3_MOUSE	Serpinc1	216949	7445960	6613630	216949	7445960	6613630	6613630	FSPENTR	FSPENTR	FSPENTR2	2	0.00291545	0.00548307	0.00561404	0.0147059	0.01	0.00208768	0.0103093	0	1	30644.1	1051740	15322	18276.6	0.917722	2.44674	2.39372	2.49977	-21.5051	2.48895	-22.5248	Antithrombin-III	0.000347222	0.00167785	0.956365	36553.2	5.13865	0.373396	0	0.994737	0.778771	0.457291	22027.1;7808.03;3805.02;3478.02;984.004;	19234.9;7677.03;3732.16;3478.02;635.462;	0.889581;0.952102;0.992034;0.971121;0.786941;	3684	0.780455	0.769545	0.776141	0.775571
D:\test_move_folder\2022054_T3_Evosep_C1_E1_PRID_31_QID_17_QC_MeyBoukenna11_Plate3_36_7198.d	2022054_T3_Evosep_C1_E1_PRID_31_QID_17_QC_MeyBoukenna11_Plate3_36_7198	P32261	P32261;A0A0A6YWH7	ANT3_MOUSE	Serpinc1	309045	9243370	6123830	309045	9243370	6123830	6123830	FSPENTR	FSPENTR	FSPENTR2	2	0.0021322	0.0390607	0.00561404	0.0125	0.00892857	0.00208768	0.00917431	0	1	30186	902847	15093	13606.1	0.880595	2.46605	2.39533	2.50139	-21.5051	2.49489	-22.1955	Antithrombin-III	0.000347222	0.00167785	0.937904	27212.1	4.16219	0.346562	0	0.96365	0	-10000000	19982.1;7585.04;5184.03;3277.02;1278.01;	18746;6911.72;4528.25;3277.02;1175.32;	0.888855;0.857446;0.881732;0.922023;0.876967;	3711	0.784545	0.769545	0.773477	0.781173
D:\test_move_folder\2022054_T3_Evosep_C1_E1_PRID_31_QID_17_b30-6h_Plate4_3_7201.d	2022054_T3_Evosep_C1_E1_PRID_31_QID_17_b30-6h_Plate4_3_7201	P32261	P32261;A0A0A6YWH7	ANT3_MOUSE	Serpinc1	308569	245170	254536	308569	245170	254536	254536	FSPENTR	FSPENTR	FSPENTR2	2	0.000240006	0.000240006	0.00561404	0.00307692	0.00248139	0.00208768	0.00255754	0	1	91893.2	77497.9	92000.5	102911	0.963731	2.46465	2.39395	2.58836	-21.5051	2.4844	-21.8797	Antithrombin-III	0.000347222	0.00167785	0.981825	102791	4.85205	0.265596	0	0.999786	0.223564	0.0785023	57479.3;23776.1;10822.1;8697.04;2927.02;	57479.3;23776.1;10637.8;8469.83;2877.3;	0.960968;0.970961;0.962497;0.848286;0.8874;	3711	0.78	0.769545	0.774043	0.775892
D:\test_move_folder\2022054_T3_Evosep_C1_E1_PRID_31_QID_17_B40-6h_Plate3_19_7182.d	2022054_T3_Evosep_C1_E1_PRID_31_QID_17_B40-6h_Plate3_19_7182	P32261	P32261;A0A0A6YWH7	ANT3_MOUSE	Serpinc1	213968	169113	228249	213968	169113	228249	228249	FSPENTR	FSPENTR	FSPENTR2	2	0.000168879	0.000168879	0.00561404	0.00277778	0.00214133	0.00208768	0.00220264	0	1	81156.1	62525.3	73887.2	77103.2	0.955798	2.45033	2.37962	2.53869	-21.5051	2.47331	-21.9723	Antithrombin-III	0.000347222	0.00167785	0.976932	84688.5	5.11609	0.263033	0	0.999848	1.4517	0.0765409	51941.3;17837.1;11568.1;8036.04;2558.01;	51941.3;17821;11393.8;8036.04;2558.01;	0.953142;0.966028;0.951908;0.955293;0.877796;	3684	0.780455	0.769545	0.774954	0.775747
D:\test_move_folder\2022054_T3_Evosep_C1_E1_PRID_31_QID_17_d37-w1_Plate4_14_7212.d	2022054_T3_Evosep_C1_E1_PRID_31_QID_17_d37-w1_Plate4_14_7212	P32261	P32261;A0A0A6YWH7	ANT3_MOUSE	Serpinc1	238887	210842	220275	238887	210842	220275	220275	FSPENTR	FSPENTR	FSPENTR2	2	3.90205e-06	3.90205e-06	0.00561404	0.0031348	0.00251889	0.00208768	0.00261097	0	1	66329.8	56685.8	62302.1	68942.3	0.925126	2.48443	2.41375	2.59048	-21.5051	2.48894	-21.5772	Antithrombin-III	0.000347222	0.00167785	0.946522	73399.3	4.28457	0.330603	0	0.999996	0.902339	0.142138	43861.2;13693.1;9329.04;7021.04;1471.01;	43479.5;13591.6;9258.65;7021.04;548.469;	0.936109;0.886488;0.930267;0.943879;0.621475;	3738	0.784545	0.769545	0.77496	0.780047
D:\test_move_folder\2022054_T3_Evosep_C1_E1_PRID_31_QID_17_b17-6h_Plate4_20_7218.d	2022054_T3_Evosep_C1_E1_PRID_31_QID_17_b17-6h_Plate4_20_7218	P32261	P32261;A0A0A6YWH7	ANT3_MOUSE	Serpinc1	253062	188131	210932	253062	188131	210932	210932	FSPENTR	FSPENTR	FSPENTR2	2	0.00012862	0.00012862	0.00561404	0.00262467	0.00209205	0.00208768	0.0021645	0	1	74269.4	70469.3	85300.2	98237.3	0.968599	2.48131	2.41061	2.56969	-21.5051	2.48775	-21.5962	Antithrombin-III	0.000347222	0.00167785	0.997035	85533.4	4.57198	0.280145	0	0.999885	1.31406	0.240967	47560.2;16810.1;9899.05;7369.04;901.004;	47560.2;16810.1;9899.05;7369.04;0;	0.975523;0.95725;0.954607;0.931521;0.068138;	3738	0.779583	0.769545	0.773505	0.776994
D:\test_move_folder\2022054_T3_Evosep_C1_E1_PRID_31_QID_17_B25-6h_Plate4_18_7216.d	2022054_T3_Evosep_C1_E1_PRID_31_QID_17_B25-6h_Plate4_18_7216	P32261	P32261;A0A0A6YWH7	ANT3_MOUSE	Serpinc1	237452	180663	196782	237452	180663	196782	196782	FSPENTR	FSPENTR	FSPENTR2	2	2.05734e-05	2.05734e-05	0.00561404	0.00299401	0.00226757	0.00208768	0.00234192	0	1	62197.1	68221	79817.5	97605.7	0.961491	2.46379	2.37539	2.56981	-21.5051	2.47184	-21.6359	Antithrombin-III	0.000347222	0.00167785	0.976549	76058.3	4.85834	0.419152	0	0.999982	1.09509	0.336165	41660.2;13289.1;8416.04;5927.03;1493.01;	40788.9;13289.1;8119.12;5843.65;501.938;	0.959053;0.965102;0.96783;0.94992;0.569421;	3711	0.78	0.769545	0.774826	0.77568
D:\test_move_folder\2022054_T3_Evosep_C1_E1_PRID_31_QID_17_B19-6h_Plate4_17_7215.d	2022054_T3_Evosep_C1_E1_PRID_31_QID_17_B19-6h_Plate4_17_7215	P32261	P32261;A0A0A6YWH7	ANT3_MOUSE	Serpinc1	193963	164215	215925	193963	164215	215925	215925	FSPENTR	FSPENTR	FSPENTR2	2	3.69658e-05	3.69658e-05	0.00561404	0.00338983	0.00252525	0.00208768	0.00261097	0	1	70966.3	67642.7	74841	84213.3	0.964468	2.46451	2.3938	2.57056	-21.5051	2.48046	-21.7933	Antithrombin-III	0.000347222	0.00167785	0.993542	79853.4	4.97274	0.256347	0	0.999967	0.0237069	0.0642307	46899.2;15805.1;8262.04;6495.03;2449.01;	46899.2;15805.1;8262.04;6495.03;1303.05;	0.953137;0.985248;0.98904;0.888559;0.751738;	3711	0.78	0.769545	0.774995	0.775578
D:\test_move_folder\2022054_T3_Evosep_C1_E1_PRID_31_QID_17_c31-w1_Plate4_16_7214.d	2022054_T3_Evosep_C1_E1_PRID_31_QID_17_c31-w1_Plate4_16_7214	P32261	P32261;A0A0A6YWH7	ANT3_MOUSE	Serpinc1	110469	116429	242034	110469	116429	242034	242034	FSPENTR	FSPENTR	FSPENTR2	2	5.7081e-06	5.7081e-06	0.00561404	0.0033557	0.00271739	0.00208768	0.00276243	0	1	79061.4	62028.8	61819.1	68855.6	0.931339	2.48413	2.41343	2.60795	-21.5051	2.50266	-21.8947	Antithrombin-III	0.000347222	0.00167785	0.978322	88060.5	4.39691	0.417028	0	0.999995	1.18999	0.0445818	50841.3;18669.1;9551.04;7573.04;956.005;	50841.3;18669.1;9551.04;7541.69;276.776;	0.925408;0.929535;0.966433;0.933059;0.666768;	3738	0.780909	0.769545	0.774855	0.776902
D:\test_move_folder\2022054_T3_Evosep_C1_E1_PRID_31_QID_17_QC_MeyBoukenna12_Plate4_12_7210.d	2022054_T3_Evosep_C1_E1_PRID_31_QID_17_QC_MeyBoukenna12_Plate4_12_7210	P32261	P32261;A0A0A6YWH7	ANT3_MOUSE	Serpinc1	264513	13239800	8041160	264513	13239800	8041160	8041160	FSPENTR	FSPENTR	FSPENTR2	2	0.0031746	0.0214689	0.00561404	0.0188679	0.0126582	0.00208768	0.0133333	0	1	29550.3	1479100	14775.2	12358.1	0.881436	2.46464	2.41168	2.49997	-21.5051	2.49989	-22.4187	Antithrombin-III	0.000347222	0.00167785	0.96732	24716.1	3.8212	0.246884	0	0.979669	1.16585	0.509104	20502.1;7482.04;4218.02;2717.01;730.004;	19208.1;6580.38;3761.83;2717.01;353.449;	0.898336;0.826844;0.890644;0.901379;0.784919;	3711	0.784545	0.769545	0.77589	0.779355
D:\test_move_folder\2022054_T3_Evosep_C1_E1_PRID_31_QID_17_QC_MeyBoukenna14_Plate4_36_7233.d	2022054_T3_Evosep_C1_E1_PRID_31_QID_17_QC_MeyBoukenna14_Plate4_36_7233	P32261	P32261;A0A0A6YWH7	ANT3_MOUSE	Serpinc1	170666	5513140	6593050	170666	5513140	6593050	6593050	FSPENTR	FSPENTR	FSPENTR2	2	0.00265252	0.0320623	0.00561404	0.0135135	0.00980392	0.00208768	0.010101	0	1	41705.6	1347240	20852.8	20603.6	0.584067	2.48627	2.43326	2.60999	-21.5051	2.52452	-22.5446	Antithrombin-III	0.000347222	0.00167785	0.962977	41207.2	4.37256	0.359804	0	0.970331	0.611716	0.459621	47476.3;8654.04;6193.03;3512.02;900.004;	27496.8;8015.74;6193.03;3408.6;350.654;	0.428716;0.891591;0.875787;0.898958;0.699104;	3738	0.785	0.769545	0.776388	0.777912
D:\test_move_folder\2022054_T3_Evosep_C1_E1_PRID_31_QID_17_A26-12_Plate4_31_7228.d	2022054_T3_Evosep_C1_E1_PRID_31_QID_17_A26-12_Plate4_31_7228	P32261	P32261;A0A0A6YWH7	ANT3_MOUSE	Serpinc1	109861	113344	190874	109861	113344	190874	190874	FSPENTR	FSPENTR	FSPENTR2	2	0.000161675	0.000161675	0.00561404	0.00383142	0.0027933	0.00208768	0.00285714	0	1	57031.5	42325.6	40610.7	37109.2	0.929957	2.4833	2.41262	2.53633	-21.5051	2.50926	-22.0497	Antithrombin-III	0.000347222	0.00167785	0.974755	52114.2	4.36854	0.301791	0	0.999855	1.1381	0.146968	36648.1;12409.1;8124.03;6469.04;1938.01;	36648.1;12264.4;8118.95;5929.77;1792.92;	0.927285;0.942185;0.92355;0.914823;0.869146;	3738	0.780909	0.769545	0.777048	0.775058
D:\test_move_folder\2022054_T3_Evosep_C1_E1_PRID_31_QID_17_c33-w1_Plate4_28_7225.d	2022054_T3_Evosep_C1_E1_PRID_31_QID_17_c33-w1_Plate4_28_7225	P32261	P32261;A0A0A6YWH7	ANT3_MOUSE	Serpinc1	104375	92435.9	150489	104375	92435.9	150489	150489	FSPENTR	FSPENTR	FSPENTR2	2	3.21097e-05	3.21097e-05	0.00561404	0.00282486	0.00227273	0.00208768	0.00235294	0	1	47381.4	42952.2	46040.3	51043.4	0.968225	2.48419	2.41352	2.57256	-21.5051	2.50482	-21.9185	Antithrombin-III	0.000347222	0.00167785	0.985068	52530.3	4.97191	0.265631	0	0.999971	0.732043	0.2664	29657.1;11214.1;6547.03;4524.02;1939.01;	29657.1;11177.2;6547.03;4271.14;1925.93;	0.964022;0.977778;0.970957;0.865213;0.95091;	3738	0.780455	0.769545	0.775966	0.77495
D:\test_move_folder\2022054_T3_Evosep_C1_E1_PRID_31_QID_17_b15-72h_Plate4_27_7224.d	2022054_T3_Evosep_C1_E1_PRID_31_QID_17_b15-72h_Plate4_27_7224	P32261	P32261;A0A0A6YWH7	ANT3_MOUSE	Serpinc1	193189	153328	202321	193189	153328	202321	202321	FSPENTR	FSPENTR	FSPENTR2	2	2.39014e-05	2.39014e-05	0.00561404	0.00294118	0.00230947	0.00208768	0.00239234	0	1	71982.3	58638.6	66268.4	74685.7	0.975524	2.46695	2.39627	2.55532	-21.5051	2.48474	-21.8512	Antithrombin-III	0.000347222	0.00167785	0.99047	81125.4	4.38618	0.192611	0	0.999978	1.16776	0.0915523	45134.2;17143.1;9705.04;7702.04;1484.01;	45134.2;17143.1;9705.04;7682.25;680.787;	0.979863;0.973727;0.958516;0.964336;0.699985;	3711	0.78	0.769545	0.776937	0.773534
D:\test_move_folder\2022054_T3_Evosep_C1_E1_PRID_31_QID_17_b15-6h_Plate4_21_7219.d	2022054_T3_Evosep_C1_E1_PRID_31_QID_17_b15-6h_Plate4_21_7219	P32261	P32261;A0A0A6YWH7	ANT3_MOUSE	Serpinc1	116711	112161	206687	116711	112161	206687	206687	FSPENTR	FSPENTR	FSPENTR2	2	0.000530786	0.000223979	0.00561404	0.00258398	0.00212314	0.00208768	0.00219298	0	1	60569.3	65702.1	69774.2	74394.8	0.97278	2.48315	2.41246	2.55383	-21.5051	2.49224	-21.6629	Antithrombin-III	0.000347222	0.00167785	0.99605	64580.3	4.8987	0.352189	0	0.9998	1.62789	0.113199	38053.2;14352.1;8164.04;5026.02;1609.01;	38053.2;14352.1;8164.04;4984.74;925.437;	0.97316;0.96896;0.97773;0.910059;0.739127;	3738	0.779545	0.769545	0.771364	0.777593
D:\test_move_folder\2022053_T3_Evosep_C1_E1_PRID_31_QID_17_d36-w1_1_Plate1_10_7084.d	2022053_T3_Evosep_C1_E1_PRID_31_QID_17_d36-w1_1_Plate1_10_7084	Q8BTI8;Q8BTI8-2;Q8BTI8-3	Q8BTI8;Q8BTI8-2;Q8BTI8-3	SRRM2_MOUSE	Srrm2	94307.4	64146.6	64146.6	94307.4	64146.6	64146.6	64146.6	FSPTQDR	FSPTQDR	FSPTQDR2	2	4.74908e-05	4.74908e-05	0.334802	0.0380165	0.043883	1	0.0429958	0	1	94307.4	64146.6	82803.4	74603.6	0.925921	2.45177	2.38107	2.48713	-21.7581	2.4501	-21.6992	Serine/arginine repetitive matrix protein 2	0.00692236	0.0503663	0.991194	84968.4	4.94586	0.253819	0.277272	0.999957	0.947031	0.015024	55872.3;20062.1;18509.1;657.003;11219.1;3338.02;0;3399.01;285.001;597.003;	55849.1;19949.2;18509.1;104.337;11219.1;3338.02;0;203.379;59.9034;17.0635;	0.929689;0.926439;0.913993;-0.147166;0.910203;0.936644;0;-0.237307;0.223243;-0.655925;	3711	0.774545	0.784545	0.782446	0.77764
D:\test_move_folder\2022053_T3_Evosep_C1_E1_PRID_31_QID_17_ a13- 12h_Plate1_4_7078.d	2022053_T3_Evosep_C1_E1_PRID_31_QID_17_ a13- 12h_Plate1_4_7078	Q8BTI8;Q8BTI8-2;Q8BTI8-3	Q8BTI8;Q8BTI8-2;Q8BTI8-3	SRRM2_MOUSE	Srrm2	77055.4	63378.1	63378.1	77055.4	63378.1	63378.1	63378.1	FSPTQDR	FSPTQDR	FSPTQDR2	2	7.29188e-05	7.29188e-05	0.334802	0.0445765	0.0409146	1	0.0387016	0	1	77055.4	63378.1	74589.5	72921.6	0.919556	2.45138	2.38072	2.53978	-21.7581	2.45275	-21.761	Serine/arginine repetitive matrix protein 2	0.00692236	0.0503663	0.970169	75332.3	4.71058	0.237323	0.697485	0.999934	0.822402	0.0314408	43458.2;18843.1;14754.1;258.001;9077.04;1674.01;168.001;2507.01;450.002;626.003;	43458.2;18843.1;14754.1;0;9077.04;989.352;0;220.72;198.154;260.518;	0.912999;0.924694;0.932308;-0.437635;0.933629;0.74306;-0.304475;0.025123;0.229273;0.590215;	3711	0.754545	0.784545	0.765628	0.774325
D:\test_move_folder\2022053_T3_Evosep_C1_E1_PRID_31_QID_17_a85-12h_Plate1_5_7079.d	2022053_T3_Evosep_C1_E1_PRID_31_QID_17_a85-12h_Plate1_5_7079	Q8BTI8;Q8BTI8-2;Q8BTI8-3	Q8BTI8;Q8BTI8-2;Q8BTI8-3	SRRM2_MOUSE	Srrm2	74821.2	57199.3	57199.4	74821.2	57199.3	57199.4	57199.4	FSPTQDR	FSPTQDR	FSPTQDR2	2	5.41053e-05	5.41053e-05	0.334802	0.0469697	0.0460606	1	0.0442478	0	1	74821.2	57199.3	69455.7	60554.5	0.943784	2.43414	2.36344	2.52251	-21.7581	2.44001	-21.8391	Serine/arginine repetitive matrix protein 2	0.00692236	0.0503663	0.980244	65232.3	4.44939	0.233645	0.904417	0.999952	0.915842	0.0382455	43525.2;16851.1;14720.1;714.004;8434.04;1212.01;57.0002;2910.01;123.001;194.001;	43525.2;16575.9;14720.1;169.771;8414.6;641.091;0;0;115.856;51.1827;	0.954996;0.912893;0.945419;0.444039;0.942608;0.744611;0.379338;0.10411;0.821093;0.435717;	3684	0.77	0.784545	0.781333	0.775073
D:\test_move_folder\2022053_T3_Evosep_C1_E1_PRID_31_QID_17_a81-12h_Plate1_6_7080.d	2022053_T3_Evosep_C1_E1_PRID_31_QID_17_a81-12h_Plate1_6_7080	Q8BTI8;Q8BTI8-2;Q8BTI8-3	Q8BTI8;Q8BTI8-2;Q8BTI8-3	SRRM2_MOUSE	Srrm2	55976.1	51913.3	51913.3	55976.1	51913.3	51913.3	51913.3	FSPTQDR	FSPTQDR	FSPTQDR2	2	1.07928e-05	1.07928e-05	0.334802	0.042796	0.0406504	1	0.039759	0	1	55976.1	51913.3	67225.1	70512.4	0.968783	2.45265	2.38196	2.55871	-21.7581	2.46033	-21.8608	Serine/arginine repetitive matrix protein 2	0.00692236	0.0503663	0.996515	58713.3	5.20151	0.247727	0.11513	0.99999	0.390409	0.0217632	32790.2;12474.1;10776.1;155.001;7279.03;1582.01;273.002;1816.01;226.001;884.004;	32790.2;12409.9;10776.1;28.7954;7271.95;1582.01;0;190.572;0;0;	0.978905;0.97529;0.930489;0.0919091;0.982711;0.827718;0.0654205;0.182004;-0.0607836;0.164809;	3711	0.769583	0.784545	0.781418	0.773344
D:\test_move_folder\2022053_T3_Evosep_C1_E1_PRID_31_QID_17_a85-24h_Plate1_7_7081.d	2022053_T3_Evosep_C1_E1_PRID_31_QID_17_a85-24h_Plate1_7_7081	Q8BTI8;Q8BTI8-2;Q8BTI8-3	Q8BTI8;Q8BTI8-2;Q8BTI8-3	SRRM2_MOUSE	Srrm2	59798.3	55484.7	55484.7	59798.3	55484.7	55484.7	55484.7	FSPTQDR	FSPTQDR	FSPTQDR2	2	4.41378e-06	4.41378e-06	0.334802	0.0509383	0.0477223	1	0.0472973	0	1	59798.3	55484.7	70524.9	76690.8	0.975235	2.45277	2.38208	2.52345	-21.7581	2.45982	-21.8302	Serine/arginine repetitive matrix protein 2	0.00692236	0.0503663	0.994277	65026.3	5.42964	0.254422	0.903271	0.999996	1.48617	0.00235638	34740.2;13831.1;11227.1;249.001;8548.04;1537.01;181.001;815.004;311.001;773.004;	34740.2;13831.1;11227.1;38.6926;8510.9;1435.01;0;0;157.921;204.3;	0.985787;0.955578;0.966803;0.113888;0.965158;0.894648;-0.00817988;0.0763576;0.192313;0.53942;	3711	0.774167	0.784545	0.780826	0.778342
D:\test_move_folder\2022053_T3_Evosep_C1_E1_PRID_31_QID_17_a17- 24h_Plate1_8_7082.d	2022053_T3_Evosep_C1_E1_PRID_31_QID_17_a17- 24h_Plate1_8_7082	Q8BTI8;Q8BTI8-2;Q8BTI8-3	Q8BTI8;Q8BTI8-2;Q8BTI8-3	SRRM2_MOUSE	Srrm2	70053	60485.3	60485.3	70053	60485.3	60485.3	60485.3	FSPTQDR	FSPTQDR	FSPTQDR2	2	0.000124877	0.000124877	0.334802	0.0549451	0.0476788	1	0.0484928	0	1	70053	60485.3	78738.3	78145.2	0.949321	2.41851	2.34782	2.52453	-21.7581	2.43031	-21.9656	Serine/arginine repetitive matrix protein 2	0.00692236	0.0503663	0.983914	69525.3	4.41718	0.36547	1.21261	0.999888	0.403161	0.080144	39819.2;15029.1;15450.1;419.002;7774.04;319.002;86.0003;1599.01;283.001;862.005;	39819.2;15029.1;15204.7;176.862;7774.04;94.6186;0;219.071;74.1309;102.492;	0.966402;0.891891;0.961352;0.530607;0.952884;0.595714;-0.344074;0.263001;0.527315;0.610646;	3657	0.775	0.784545	0.782448	0.777808
D:\test_move_folder\2022053_T3_Evosep_C1_E1_PRID_31_QID_17_d19-w1_Plate2_10_7127.d	2022053_T3_Evosep_C1_E1_PRID_31_QID_17_d19-w1_Plate2_10_7127	Q8BTI8;Q8BTI8-2;Q8BTI8-3	Q8BTI8;Q8BTI8-2;Q8BTI8-3	SRRM2_MOUSE	Srrm2	75803.6	50404.9	50404.9	75803.6	50404.9	50404.9	50404.9	FSPTQDR	FSPTQDR	FSPTQDR2	2	1.01003e-05	1.01003e-05	0.334802	0.0523883	0.0526976	1	0.0536649	0	1	75803.6	50404.9	57733.9	54739.7	0.894053	2.46711	2.37873	2.57315	-21.7581	2.4654	-21.7102	Serine/arginine repetitive matrix protein 2	0.00692236	0.0503663	0.928963	71872.4	3.97237	0.256073	0.26512	0.999991	1.35587	0.0308246	45551.3;14178.1;16375.1;571.003;9124.04;929.004;127.001;4612.02;498.002;941.004;	45277.3;14151.3;16375.1;206.285;9014.35;132.904;0;657.685;70.181;121.102;	0.887619;0.885129;0.919555;0.176478;0.88351;0.523448;-0.306778;0.0468073;0.58905;0.0329296;	3711	0.779091	0.784545	0.78533	0.779741
D:\test_move_folder\2022053_T3_Evosep_C1_E1_PRID_31_QID_17_a7-24h_Plate1_13_7087.d	2022053_T3_Evosep_C1_E1_PRID_31_QID_17_a7-24h_Plate1_13_7087	Q8BTI8;Q8BTI8-2;Q8BTI8-3	Q8BTI8;Q8BTI8-2;Q8BTI8-3	SRRM2_MOUSE	Srrm2	60224.1	45974.1	45974.1	60224.1	45974.1	45974.1	45974.1	FSPTQDR	FSPTQDR	FSPTQDR2	2	0.000320205	0.0015085	0.334802	0.0475504	0.0446533	1	0.045177	0	1	60224.1	45974.1	50284.3	46796	0.913479	2.4366	2.36591	2.5073	-21.7581	2.43675	-21.7358	Serine/arginine repetitive matrix protein 2	0.00692236	0.0503663	0.985358	56046.2	3.98666	0.394816	0	0.998643	0.95236	0.0804222	34189.1;13039.1;13121.1;365.002;6302.03;1057.01;0;1159.01;402.002;1005.01;	34189.1;12913.9;13121.1;0;6131.24;240.766;0;0;0;0;	0.934925;0.841615;0.928328;-0.479339;0.845175;0.120647;0;-0.140475;0.47658;-0.391013;	3684	0.774545	0.784545	0.783381	0.776748
D:\test_move_folder\2022053_T3_Evosep_C1_E1_PRID_31_QID_17_b5- 72h_Plate1_15_7089.d	2022053_T3_Evosep_C1_E1_PRID_31_QID_17_b5- 72h_Plate1_15_7089	Q8BTI8;Q8BTI8-2;Q8BTI8-3	Q8BTI8;Q8BTI8-2;Q8BTI8-3	SRRM2_MOUSE	Srrm2	77367.4	73215.5	73215.5	77367.4	73215.5	73215.5	73215.5	FSPTQDR	FSPTQDR	FSPTQDR2	2	0.000176	0.000176	0.334802	0.0506512	0.0503513	1	0.0510949	0	1	77367.4	73215.5	95939.2	100578	0.976057	2.41772	2.36471	2.50612	-21.7581	2.43045	-21.9853	Serine/arginine repetitive matrix protein 2	0.00692236	0.0503663	0.992764	81108.4	5.27066	0.235196	0.446011	0.999842	0.688028	0.0200105	44687.2;16399.1;16281.1;369.002;9079.04;1904.01;101;875.004;242.001;839.005;	44687.2;16399.1;16281.1;47.8055;9079.04;1134.34;33.965;0;0;0;	0.976281;0.974075;0.977439;-0.157937;0.965034;0.793647;0.628769;0.000190609;-0.031626;0.0884236;	3657	0.770417	0.784545	0.7837	0.772341
D:\test_move_folder\2022053_T3_Evosep_C1_E1_PRID_31_QID_17_b16-72h_Plate1_16_7090.d	2022053_T3_Evosep_C1_E1_PRID_31_QID_17_b16-72h_Plate1_16_7090	Q8BTI8;Q8BTI8-2;Q8BTI8-3	Q8BTI8;Q8BTI8-2;Q8BTI8-3	SRRM2_MOUSE	Srrm2	79587.3	56128.1	56128.1	79587.3	56128.1	56128.1	56128.1	FSPTQDR	FSPTQDR	FSPTQDR2	2	6.0889e-06	6.0889e-06	0.334802	0.0451895	0.047503	1	0.045679	0	1	79587.3	56128.1	72420.5	80454.7	0.947042	2.4348	2.36413	2.48782	-21.7581	2.43393	-21.7132	Serine/arginine repetitive matrix protein 2	0.00692236	0.0503663	0.992642	88416.5	4.96993	0.315903	0.0215689	0.999994	0.885751	0.0287501	49017.2;15692.1;17660.1;283.001;9552.04;2034.01;58.0002;2141.01;202.001;1179.01;	47402.5;15018.7;17166.1;68.4008;9552.04;2034.01;0;0;0;84.9963;	0.94637;0.919362;0.973115;0.424905;0.966048;0.968866;-0.309724;-0.231647;-0.331871;-0.355044;	3684	0.775	0.784545	0.783963	0.77647
D:\test_move_folder\2022053_T3_Evosep_C1_E1_PRID_31_QID_17_c6-w1_Plate1_19_7093.d	2022053_T3_Evosep_C1_E1_PRID_31_QID_17_c6-w1_Plate1_19_7093	Q8BTI8;Q8BTI8-2;Q8BTI8-3	Q8BTI8;Q8BTI8-2;Q8BTI8-3	SRRM2_MOUSE	Srrm2	81348.1	74151	74151	81348.1	74151	74151	74151	FSPTQDR	FSPTQDR	FSPTQDR2	2	5.34193e-05	5.34193e-05	0.334802	0.0450751	0.0443548	1	0.0435393	0	1	81348.1	74151	84690.5	87109.3	0.882792	2.43624	2.36557	2.48929	-21.7581	2.43325	-21.6469	Serine/arginine repetitive matrix protein 2	0.00692236	0.0503663	0.967223	83671.4	4.67697	0.220867	0.356604	0.999952	1.29977	0.0433434	52453.3;20408.1;16336.1;283.001;9325.04;2449.01;0;593.002;308.001;645.003;	52352.7;19925.9;9069.43;175.065;9162.62;2449.01;0;32.4681;74.3586;379.156;	0.891484;0.902431;0.789464;0.657891;0.879201;0.966639;0;-0.216785;0.157147;0.717845;	3684	0.774167	0.784545	0.783037	0.77714
D:\test_move_folder\2022053_T3_Evosep_C1_E1_PRID_31_QID_17_a1-12h_Plate1_25_7099.d	2022053_T3_Evosep_C1_E1_PRID_31_QID_17_a1-12h_Plate1_25_7099	Q8BTI8;Q8BTI8-2;Q8BTI8-3	Q8BTI8;Q8BTI8-2;Q8BTI8-3	SRRM2_MOUSE	Srrm2	65978.2	55181.2	55181.2	65978.2	55181.2	55181.2	55181.2	FSPTQDR	FSPTQDR	FSPTQDR2	2	1.0503e-05	1.0503e-05	0.334802	0.0350365	0.0382775	1	0.0385093	0	1	65978.2	55181.2	49216	50188.8	0.907562	2.47062	2.39994	2.55898	-21.7581	2.47475	-21.8401	Serine/arginine repetitive matrix protein 2	0.00692236	0.0503663	0.98943	67282.3	4.54984	0.249552	0.129839	0.999991	1.40489	0.0178214	36533.2;15820.1;14277.1;370.001;6993.03;2008.01;53.0002;2272.01;0;489.003;	36533.2;15820.1;13624.9;107.325;6872.94;1967.67;0;147.193;0;177.722;	0.918593;0.921243;0.862101;0.408823;0.862902;0.870107;-0.174983;-0.00470433;0;0.487375;	3738	0.774545	0.784545	0.78316	0.777917
D:\test_move_folder\2022053_T3_Evosep_C1_E1_PRID_31_QID_17_a2-12h_Plate1_26_7100.d	2022053_T3_Evosep_C1_E1_PRID_31_QID_17_a2-12h_Plate1_26_7100	Q8BTI8;Q8BTI8-2;Q8BTI8-3	Q8BTI8;Q8BTI8-2;Q8BTI8-3	SRRM2_MOUSE	Srrm2	56074.5	45486.6	45486.6	56074.5	45486.6	45486.6	45486.6	FSPTQDR	FSPTQDR	FSPTQDR2	2	5.35291e-05	5.35291e-05	0.334802	0.0437236	0.0428737	1	0.0433213	0	1	56074.5	45486.6	48405.5	48460.6	0.925914	2.45309	2.38239	2.48841	-21.7581	2.44982	-21.6657	Serine/arginine repetitive matrix protein 2	0.00692236	0.0503663	0.982487	56138.3	5.21407	0.269799	0.0200999	0.999952	0.585675	0.0219676	36526.2;12946.1;11962.1;411.002;6990.04;1817.01;0;1793.01;188.001;108;	32957.9;11905;11211.5;357.114;6238.82;1817.01;0;73.0911;27.2799;0;	0.92706;0.931141;0.916996;0.842372;0.916722;0.966413;0;-0.3229;0.154347;0.578732;	3711	0.775455	0.784545	0.783841	0.777303
D:\test_move_folder\2022053_T3_Evosep_C1_E1_PRID_31_QID_17_a87-12h_Plate1_28_7101.d	2022053_T3_Evosep_C1_E1_PRID_31_QID_17_a87-12h_Plate1_28_7101	Q8BTI8;Q8BTI8-2;Q8BTI8-3	Q8BTI8;Q8BTI8-2;Q8BTI8-3	SRRM2_MOUSE	Srrm2	64518.8	51551.3	51551.3	64518.8	51551.3	51551.3	51551.3	FSPTQDR	FSPTQDR	FSPTQDR2	2	5.92543e-05	5.92543e-05	0.334802	0.0502092	0.045509	1	0.04875	0	1	64518.8	51551.3	63017.4	62828.4	0.929958	2.4368	2.3661	2.54283	-21.7581	2.43843	-21.7762	Serine/arginine repetitive matrix protein 2	0.00692236	0.0503663	0.985582	64325.3	4.16381	0.276866	0.0261706	0.999947	0.52861	0.0620892	36582.1;13545.1;14445.1;570.003;7788.04;1373.01;71.0004;1745.01;233.001;319.002;	36582.1;13491.6;14445.1;0;7665.13;523.121;0;104.786;0;82.1646;	0.944122;0.907108;0.91543;-0.223086;0.915962;0.598195;0.237604;0.073343;0.145268;0.439206;	3684	0.774545	0.784545	0.7839	0.77668
D:\test_move_folder\2022053_T3_Evosep_C1_E1_PRID_31_QID_17_a1-24h_Plate1_29_7102.d	2022053_T3_Evosep_C1_E1_PRID_31_QID_17_a1-24h_Plate1_29_7102	Q8BTI8;Q8BTI8-2;Q8BTI8-3	Q8BTI8;Q8BTI8-2;Q8BTI8-3	SRRM2_MOUSE	Srrm2	42685.2	34033.1	34033.1	42685.2	34033.1	34033.1	34033.1	FSPTQDR	FSPTQDR	FSPTQDR2	2	0.000307503	0.000501093	0.334802	0.0434174	0.0469645	1	0.0438909	0	1	42685.2	34033.1	43256.4	42282.5	0.948332	2.43525	2.36456	2.52363	-21.7581	2.43696	-21.7618	Serine/arginine repetitive matrix protein 2	0.00692236	0.0503663	0.96766	41724.2	4.14195	0.279999	0.507061	0.999546	0.470831	0.0782387	24751.1;7969.04;10070;994.005;4258.02;800.003;0;695.003;255.001;526.003;	24751.1;7864.08;10070;89.2101;2953.64;275.36;0;0;0;0;	0.976828;0.82832;0.972016;0.305526;0.780622;0.492733;0;-0.148497;0.423785;-0.0839566;	3684	0.775	0.784545	0.78421	0.776476
D:\test_move_folder\2022053_T3_Evosep_C1_E1_PRID_31_QID_17_a4-24h_Plate1_33_7106.d	2022053_T3_Evosep_C1_E1_PRID_31_QID_17_a4-24h_Plate1_33_7106	Q8BTI8;Q8BTI8-2;Q8BTI8-3	Q8BTI8;Q8BTI8-2;Q8BTI8-3	SRRM2_MOUSE	Srrm2	63754.3	44371.8	44371.8	63754.3	44371.8	44371.8	44371.8	FSPTQDR	FSPTQDR	FSPTQDR2	2	1.54571e-05	1.54571e-05	0.334802	0.0440967	0.0427252	1	0.0444712	0	1	63754.3	44371.8	56487.1	53196.4	0.95116	2.44973	2.3967	2.57343	-21.7581	2.4662	-22.0748	Serine/arginine repetitive matrix protein 2	0.00692236	0.0503663	0.987841	60040.3	4.37333	0.407922	0.775526	0.999986	1.02963	0.0349427	36374.2;12410.1;14970.1;625.003;7165.04;1578.01;58.0002;2584.01;507.002;549.003;	36374.2;12410.1;14970.1;115.798;7115.89;791.143;0;302.348;0;77.7649;	0.947571;0.943772;0.966006;0.00432477;0.941832;0.747959;0.116999;0.00318141;0.264924;0.0309461;	3684	0.775	0.784545	0.783206	0.776963
D:\test_move_folder\2022053_T3_Evosep_C1_E1_PRID_31_QID_17_a20-24h_Plate1_34_7107.d	2022053_T3_Evosep_C1_E1_PRID_31_QID_17_a20-24h_Plate1_34_7107	Q8BTI8;Q8BTI8-2;Q8BTI8-3	Q8BTI8;Q8BTI8-2;Q8BTI8-3	SRRM2_MOUSE	Srrm2	71134.4	58462.8	58462.8	71134.4	58462.8	58462.8	58462.8	FSPTQDR	FSPTQDR	FSPTQDR2	2	2.09143e-05	2.09143e-05	0.334802	0.0405028	0.0433295	1	0.042654	0	1	71134.4	58462.8	74629.3	72665.3	0.950487	2.45097	2.38023	2.53932	-21.7581	2.45353	-21.7901	Serine/arginine repetitive matrix protein 2	0.00692236	0.0503663	0.977609	69262.4	4.45775	0.282713	0.496227	0.999981	0.666242	0.0429647	40825.2;15613.1;14976.1;895.004;5236.02;2368.01;0;1320.01;303.002;767.004;	40825.2;15333.1;14976.1;299.559;0;1118.27;0;183.451;0;0;	0.947025;0.930609;0.980277;0.383114;0.522166;0.698754;0;0.230113;0.0938165;-0.311112;	3684	0.774583	0.784545	0.783394	0.777698
D:\test_move_folder\2022053_T3_Evosep_C1_E1_PRID_31_QID_17_b20-72h_Plate1_35_7108.d	2022053_T3_Evosep_C1_E1_PRID_31_QID_17_b20-72h_Plate1_35_7108	Q8BTI8;Q8BTI8-2;Q8BTI8-3	Q8BTI8;Q8BTI8-2;Q8BTI8-3	SRRM2_MOUSE	Srrm2	89097.3	64573.1	64573.1	89097.3	64573.1	64573.1	64573.1	FSPTQDR	FSPTQDR	FSPTQDR2	2	3.85072e-06	3.85072e-06	0.334802	0.0467572	0.0440636	1	0.0433121	0	1	89097.3	64573.1	84885.3	86295.5	0.937842	2.4674	2.39672	2.53812	-21.7581	2.46772	-21.7415	Serine/arginine repetitive matrix protein 2	0.00692236	0.0503663	0.997975	90577.5	5.09708	0.331542	0.3518	0.999997	1.0241	0.0210813	50993.3;18733.1;19795.1;765.003;9166.04;2224.01;633.003;1759.01;470.002;470.002;	50993.3;18563.8;19540.2;0;9158.32;1993.28;0;33.2626;0;208.241;	0.931075;0.934773;0.958417;0.0668565;0.936528;0.812552;-0.0968933;-0.154057;0.123549;0.185022;	3711	0.774545	0.784545	0.78325	0.776685
D:\test_move_folder\2022053_T3_Evosep_C1_E1_PRID_31_QID_17_D19-w5_Plate1_37_7110.d	2022053_T3_Evosep_C1_E1_PRID_31_QID_17_D19-w5_Plate1_37_7110	Q8BTI8;Q8BTI8-2;Q8BTI8-3	Q8BTI8;Q8BTI8-2;Q8BTI8-3	SRRM2_MOUSE	Srrm2	100976	86233.4	86233.4	100976	86233.4	86233.4	86233.4	FSPTQDR	FSPTQDR	FSPTQDR2	2	8.51787e-05	8.51787e-05	0.334802	0.0502283	0.042735	1	0.0458599	0	1	100976	86233.4	95284.8	101620	0.895947	2.44832	2.37761	2.51902	-21.7581	2.45085	-21.7819	Serine/arginine repetitive matrix protein 2	0.00692236	0.0503663	0.984134	107689	4.67747	0.337142	0.0866406	0.999924	1.06548	0.0100484	59258.3;22081.1;19961.1;672.003;10175.1;2588.01;283.002;1803.01;323.002;815.003;	59183.2;22081.1;19711.6;121.783;10175.1;2356.17;0;61.242;12.6979;296.292;	0.896715;0.903234;0.88548;0.03766;0.916553;0.831487;-0.196953;-0.135629;-0.154062;0.0994562;	3684	0.774545	0.784545	0.781596	0.778655
D:\test_move_folder\2022053_T3_Evosep_C1_E1_PRID_31_QID_17_D38-w5_Plate1_39_7112.d	2022053_T3_Evosep_C1_E1_PRID_31_QID_17_D38-w5_Plate1_39_7112	Q8BTI8;Q8BTI8-2;Q8BTI8-3	Q8BTI8;Q8BTI8-2;Q8BTI8-3	SRRM2_MOUSE	Srrm2	64727.3	66243.5	66243.5	64727.3	66243.5	66243.5	66243.5	FSPTQDR	FSPTQDR	FSPTQDR2	2	1.24525e-05	1.24525e-05	0.334802	0.0494905	0.0500596	1	0.0495663	0	1	64727.3	66243.5	76716.4	89861.7	0.935058	2.48305	2.41237	2.57141	-21.7581	2.48582	-21.7788	Serine/arginine repetitive matrix protein 2	0.00692236	0.0503663	0.992747	75818.4	5.01959	0.254622	0.42792	0.999989	0.465778	0.0714122	40381.2;13747.1;15379.1;573.003;7724.04;1646.01;0;612.004;225.001;634.003;	40381.2;8967.07;15379.1;456.36;7713.78;905.151;0;0;35.973;310.743;	0.964593;0.75754;0.961013;0.763622;0.925016;0.786409;0;0.434887;0.122703;0.665448;	3738	0.770417	0.784545	0.782626	0.774451
D:\test_move_folder\2022053_T3_Evosep_C1_E1_PRID_31_QID_17_A26-72_Plate1_46_7115.d	2022053_T3_Evosep_C1_E1_PRID_31_QID_17_A26-72_Plate1_46_7115	Q8BTI8;Q8BTI8-2;Q8BTI8-3	Q8BTI8;Q8BTI8-2;Q8BTI8-3	SRRM2_MOUSE	Srrm2	100002	84169.3	84169.3	100002	84169.3	84169.3	84169.3	FSPTQDR	FSPTQDR	FSPTQDR2	2	3.59339e-06	3.59339e-06	0.334802	0.0450581	0.0425532	1	0.0431566	0	1	100002	84169.3	104928	109550	0.943064	2.46704	2.39624	2.55541	-21.7581	2.46917	-21.7686	Serine/arginine repetitive matrix protein 2	0.00692236	0.0503663	0.990359	104408	4.79207	0.25295	0.620829	0.999997	1.29813	0.0308412	58235.3;20985.1;20805.1;216.001;10391.1;2010.01;199.001;423.002;369.002;428.002;	58235.3;20962;20805.1;0;10391.1;2010.01;0;42.9775;81.9526;56.3809;	0.947349;0.923911;0.950367;-0.709068;0.908496;0.878617;0.16451;0.0529222;0.314512;0.0890909;	3711	0.774545	0.784545	0.781884	0.77777
D:\test_move_folder\2022053_T3_Evosep_C1_E1_PRID_31_QID_17_A25-12_Plate1_47_7116.d	2022053_T3_Evosep_C1_E1_PRID_31_QID_17_A25-12_Plate1_47_7116	Q8BTI8;Q8BTI8-2;Q8BTI8-3	Q8BTI8;Q8BTI8-2;Q8BTI8-3	SRRM2_MOUSE	Srrm2	103975	83719.7	83719.6	103975	83719.7	83719.6	83719.6	FSPTQDR	FSPTQDR	FSPTQDR2	2	6.21813e-05	6.21813e-05	0.334802	0.0366032	0.0357143	1	0.0359356	0	1	103975	83719.7	99532.9	92041	0.913378	2.43277	2.36206	2.53882	-21.7581	2.43419	-21.7349	Serine/arginine repetitive matrix protein 2	0.00692236	0.0503663	0.981564	96148.5	4.5845	0.249988	0.0317808	0.999944	0.695187	0.0246681	60716.3;22414.1;21038.1;434.002;12109.1;2535.01;0;1824.01;739.003;806.005;	60716.3;22414.1;20844.3;0;11843.7;2386.6;0;97.1076;412.912;354.033;	0.918872;0.913627;0.897106;-0.0606304;0.868802;0.851362;0;-0.0843353;0.794386;0.237193;	3657	0.774545	0.784545	0.783413	0.776732
D:\test_move_folder\2022053_T3_Evosep_C1_E1_PRID_31_QID_17_b9-6h_Plate2_1_7119.d	2022053_T3_Evosep_C1_E1_PRID_31_QID_17_b9-6h_Plate2_1_7119	Q8BTI8;Q8BTI8-2;Q8BTI8-3	Q8BTI8;Q8BTI8-2;Q8BTI8-3	SRRM2_MOUSE	Srrm2	88754.4	68152.5	68152.5	88754.4	68152.5	68152.5	68152.5	FSPTQDR	FSPTQDR	FSPTQDR2	2	1.51831e-05	1.51831e-05	0.334802	0.0468278	0.0510856	1	0.049936	0	1	88754.4	68152.5	72754.6	73733.4	0.949623	2.32638	2.27336	2.45019	-21.7581	2.35079	-22.2511	Serine/arginine repetitive matrix protein 2	0.00692236	0.0503663	0.9694	89948.4	4.76103	0.259086	1.19024	0.999986	0.896599	0.0624487	52828.3;17839.1;18087.1;385.002;9981.05;1782.01;49.0002;2478.01;388.002;715.004;	52828.3;17839.1;18087.1;0;9981.05;1613.26;0;244.614;0;129.704;	0.954038;0.941591;0.944649;0.0269474;0.967867;0.803752;-0.172989;-0.100094;0.0274556;0.299103;	3495	0.775455	0.784545	0.783948	0.778045
D:\test_move_folder\2022053_T3_Evosep_C1_E1_PRID_31_QID_17_b12-6h_Plate2_2_7120.d	2022053_T3_Evosep_C1_E1_PRID_31_QID_17_b12-6h_Plate2_2_7120	Q8BTI8;Q8BTI8-2;Q8BTI8-3	Q8BTI8;Q8BTI8-2;Q8BTI8-3	SRRM2_MOUSE	Srrm2	53636.8	43782.2	43782.1	53636.8	43782.2	43782.1	43782.1	FSPTQDR	FSPTQDR	FSPTQDR2	2	0.000105202	0.000105202	0.334802	0.0380952	0.0388457	1	0.0404157	0	1	53636.8	43782.2	45728.1	43071	0.957877	2.41167	2.34099	2.46469	-21.7581	2.42266	-21.9996	Serine/arginine repetitive matrix protein 2	0.00692236	0.0503663	0.97483	50520.2	4.13277	0.394946	0.943323	0.999905	1.125	0.0317887	29127.2;12384;12343.1;540.002;4712.02;994.004;0;2422.01;328.001;975.004;	28909.7;12384;12343.1;0;4597.87;0;0;136.067;0;0;	0.958154;0.96086;0.954236;0.48833;0.801185;0.524948;0;-0.177361;0.146439;-0.289409;	3630	0.775	0.784545	0.784918	0.775458
D:\test_move_folder\2022053_T3_Evosep_C1_E1_PRID_31_QID_17_a15-12h_Plate2_3_7121.d	2022053_T3_Evosep_C1_E1_PRID_31_QID_17_a15-12h_Plate2_3_7121	Q8BTI8;Q8BTI8-2;Q8BTI8-3	Q8BTI8;Q8BTI8-2;Q8BTI8-3	SRRM2_MOUSE	Srrm2	97979.7	75973.9	75973.9	97979.7	75973.9	75973.9	75973.9	FSPTQDR	FSPTQDR	FSPTQDR2	2	0.000677507	0.000292455	0.334802	0.0412371	0.041816	1	0.039653	0	1	97979.7	75973.9	86551.1	79844.4	0.893959	2.44853	2.36015	2.57223	-21.7581	2.44649	-21.6902	Serine/arginine repetitive matrix protein 2	0.00692236	0.0503663	0.950204	90387.4	4.30107	0.239441	0.0037793	0.999736	1.28127	0.0190225	55869.3;22551.1;20320.1;784.004;11582.1;2273.01;96.0005;2517.01;243.001;1116.01;	55869.3;22543.8;19566.7;86.8736;11490;1124.35;0;0;35.9534;0;	0.892449;0.923016;0.86479;-0.0855078;0.898867;0.732005;-0.220135;-0.149364;0.0919275;-0.300103;	3684	0.779545	0.784545	0.786114	0.779557
D:\test_move_folder\2022053_T3_Evosep_C1_E1_PRID_31_QID_17_ a16-12h_Plate2_4_7122.d	2022053_T3_Evosep_C1_E1_PRID_31_QID_17_ a16-12h_Plate2_4_7122	Q8BTI8;Q8BTI8-2;Q8BTI8-3	Q8BTI8;Q8BTI8-2;Q8BTI8-3	SRRM2_MOUSE	Srrm2	92018.4	80331.7	80331.7	92018.4	80331.7	80331.7	80331.7	FSPTQDR	FSPTQDR	FSPTQDR2	2	4.44482e-05	4.44482e-05	0.334802	0.0435967	0.0423826	1	0.042654	0	1	92018.4	80331.7	89688.3	86202	0.956702	2.50049	2.4121	2.58884	-21.7581	2.4925	-21.5618	Serine/arginine repetitive matrix protein 2	0.00692236	0.0503663	0.973037	88441.5	4.81559	0.357903	1.11216	0.99996	0.326996	0.0283232	53935.2;18245.1;19838.1;923.005;10144;2453.01;127.001;2463.01;725.004;2391.01;	53935.2;18245.1;19838.1;350.329;10134.6;921.622;0;429.633;271.521;1081.39;	0.960506;0.930059;0.970864;0.430342;0.959513;0.615117;-0.170139;0.221499;0.705876;0.58311;	3765	0.779545	0.784545	0.784923	0.780471
D:\test_move_folder\2022053_T3_Evosep_C1_E1_PRID_31_QID_17_a14-24h_Plate2_6_7124.d	2022053_T3_Evosep_C1_E1_PRID_31_QID_17_a14-24h_Plate2_6_7124	Q8BTI8;Q8BTI8-2;Q8BTI8-3	Q8BTI8;Q8BTI8-2;Q8BTI8-3	SRRM2_MOUSE	Srrm2	74529.3	61350.5	61350.4	74529.3	61350.5	61350.4	61350.4	FSPTQDR	FSPTQDR	FSPTQDR2	2	0.000180992	0.000180992	0.334802	0.050536	0.0493218	1	0.0502577	0	1	74529.3	61350.5	79456.2	69311.1	0.952207	2.48846	2.40009	2.55915	-21.7581	2.48384	-21.6408	Serine/arginine repetitive matrix protein 2	0.00692236	0.0503663	0.98195	65013.3	5.00715	0.240097	0.324554	0.999837	0.342863	0.0815971	44704.2;16063.1;13762.1;560.003;8791.05;2121.01;61.0002;1749.01;239.001;625.003;	44704.2;16063.1;13762.1;242.07;8791.05;2121.01;0;0;25.8346;90.0013;	0.962557;0.9453;0.926649;0.171726;0.933683;0.955336;-0.213698;-0.117452;-0.090089;0.108147;	3765	0.779091	0.784545	0.785291	0.780532
D:\test_move_folder\2022053_T3_Evosep_C1_E1_PRID_31_QID_17_a16-24h_Plate2_7_7125.d	2022053_T3_Evosep_C1_E1_PRID_31_QID_17_a16-24h_Plate2_7_7125	Q8BTI8;Q8BTI8-2;Q8BTI8-3	Q8BTI8;Q8BTI8-2;Q8BTI8-3	SRRM2_MOUSE	Srrm2	87712.7	61942.2	61942.2	87712.7	61942.2	61942.2	61942.2	FSPTQDR	FSPTQDR	FSPTQDR2	2	8.83563e-06	8.83563e-06	0.334802	0.0435414	0.041225	1	0.0416667	0	1	87712.7	61942.2	83664.7	78689.1	0.958952	2.44869	2.378	2.53705	-21.7581	2.44718	-21.6838	Serine/arginine repetitive matrix protein 2	0.00692236	0.0503663	0.98696	82496.4	4.6101	0.252297	0.299779	0.999992	0.592252	0.0534681	50996.2;17352.1;19475.1;609.003;10728;2148.01;337.002;2477.01;763.003;631.003;	50996.2;17352.1;19364.4;0;10536.1;1327.28;0;692.332;0;0;	0.960688;0.952529;0.960136;-0.228178;0.916788;0.71914;-0.108814;0.143179;0.571094;-0.235862;	3684	0.774545	0.784545	0.784336	0.775685
D:\test_move_folder\2022053_T3_Evosep_C1_E1_PRID_31_QID_17_a1524h_Plate2_9_7126.d	2022053_T3_Evosep_C1_E1_PRID_31_QID_17_a1524h_Plate2_9_7126	Q8BTI8;Q8BTI8-2;Q8BTI8-3	Q8BTI8;Q8BTI8-2;Q8BTI8-3	SRRM2_MOUSE	Srrm2	82517.4	75147	75147	82517.4	75147	75147	75147	FSPTQDR	FSPTQDR	FSPTQDR2	2	0.000125827	0.000125827	0.334802	0.0515759	0.0535506	1	0.0519952	0	1	82517.4	75147	96984.9	98128.5	0.951528	2.46497	2.39425	2.53564	-21.7581	2.46466	-21.7293	Serine/arginine repetitive matrix protein 2	0.00692236	0.0503663	0.988324	83490.4	4.69603	0.347155	0.256832	0.999887	1.27567	0.0134776	46908.2;18141.1;17468.1;240.001;10092;1411.01;69.0004;1223.01;12.0001;239.001;	46908.2;18141.1;17468.1;0;10039.4;0;0;126.32;0;42.7396;	0.943024;0.97418;0.95084;-0.47224;0.953704;0.408801;-0.270027;0.143717;0.209566;-0.127052;	3711	0.775	0.784545	0.782824	0.777689
D:\test_move_folder\2022053_T3_Evosep_C1_E1_PRID_31_QID_17_QC_MeyBoukenna5_Plate2_12_7129.d	2022053_T3_Evosep_C1_E1_PRID_31_QID_17_QC_MeyBoukenna5_Plate2_12_7129	Q8BTI8;Q8BTI8-2;Q8BTI8-3	Q8BTI8;Q8BTI8-2;Q8BTI8-3	SRRM2_MOUSE	Srrm2	31810.3	1154390	1154390	31810.3	1154390	1154390	1154390	FSPTQDR	FSPTQDR	FSPTQDR2	2	0.00308642	0.0375234	0.334802	0.0869565	0.0732984	1	0.0782123	0	1	31810.3	1154390	15905.2	21358.1	0.862721	2.44637	2.39337	2.49942	-21.7581	2.48364	-22.6982	Serine/arginine repetitive matrix protein 2	0.00692236	0.0503663	0.958987	42716.2	4.38556	0.234914	0.00262421	0.964964	1.08831	0.436317	19345.1;7016.04;7740.04;267.002;4476.02;840.005;0;187.001;209.001;330.002;	17139.2;7016.04;7655.06;0;4244.75;417.978;0;17.4839;63.4122;35.5343;	0.817884;0.898054;0.930723;-0.291628;0.929373;0.774074;0;-0.155948;0.450647;0.189204;	3684	0.78	0.784545	0.781524	0.783647
D:\test_move_folder\2022053_T3_Evosep_C1_E1_PRID_31_QID_17_a8-24h_Plate2_13_7130.d	2022053_T3_Evosep_C1_E1_PRID_31_QID_17_a8-24h_Plate2_13_7130	Q8BTI8;Q8BTI8-2;Q8BTI8-3	Q8BTI8;Q8BTI8-2;Q8BTI8-3	SRRM2_MOUSE	Srrm2	82982.4	65224.2	65224.2	82982.4	65224.2	65224.2	65224.2	FSPTQDR	FSPTQDR	FSPTQDR2	2	1.60582e-05	1.60582e-05	0.334802	0.0376812	0.0378251	1	0.0380368	0	1	82982.4	65224.2	77054.8	74216.2	0.917652	2.44839	2.3777	2.55444	-21.7581	2.45455	-21.8464	Serine/arginine repetitive matrix protein 2	0.00692236	0.0503663	0.988827	79925.4	4.24944	0.371866	0.807675	0.999986	1.53639	0.0164751	48601.2;18545.1;15887.1;653.003;7363.03;1007;162.001;1606.01;534.003;406.002;	48601.2;18494;15887.1;249.696;7206.53;0;0;0;199.278;0;	0.919779;0.897786;0.934271;0.560457;0.814656;0.0433196;0.24566;0.133305;0.585432;-0.0462859;	3684	0.775455	0.784545	0.784988	0.776298
D:\test_move_folder\2022053_T3_Evosep_C1_E1_PRID_31_QID_17_b7- 72h_Plate2_15_7132.d	2022053_T3_Evosep_C1_E1_PRID_31_QID_17_b7- 72h_Plate2_15_7132	Q8BTI8;Q8BTI8-2;Q8BTI8-3	Q8BTI8;Q8BTI8-2;Q8BTI8-3	SRRM2_MOUSE	Srrm2	86759.4	66978.9	66978.8	86759.4	66978.9	66978.8	66978.8	FSPTQDR	FSPTQDR	FSPTQDR2	2	7.76929e-06	7.76929e-06	0.334802	0.047546	0.0517879	1	0.0474968	0	1	86759.4	66978.9	92693.8	97254.7	0.96422	2.4464	2.37569	2.55247	-21.7581	2.45432	-21.8814	Serine/arginine repetitive matrix protein 2	0.00692236	0.0503663	0.990067	91028.4	5.08638	0.303645	0.689189	0.999993	1.26877	0.0228167	51371.3;17573.1;17815.1;888.004;11312.1;1253.01;107;1508.01;626.003;322.002;	51371.3;17573.1;17815.1;0;11312.1;728.002;0;0;318.408;40.4335;	0.966027;0.969319;0.953982;0.227793;0.960741;0.741841;-0.244672;0.116357;0.788867;-0.0501026;	3684	0.775	0.784545	0.7848	0.775288
D:\test_move_folder\2022053_T3_Evosep_C1_E1_PRID_31_QID_17_b37-72h_Plate2_16_7133.d	2022053_T3_Evosep_C1_E1_PRID_31_QID_17_b37-72h_Plate2_16_7133	Q8BTI8;Q8BTI8-2;Q8BTI8-3	Q8BTI8;Q8BTI8-2;Q8BTI8-3	SRRM2_MOUSE	Srrm2	92610.5	65007.4	65007.4	92610.5	65007.4	65007.4	65007.4	FSPTQDR	FSPTQDR	FSPTQDR2	2	1.76191e-05	1.76191e-05	0.334802	0.0351124	0.0357555	1	0.0359281	0	1	92610.5	65007.4	80563.8	79769.6	0.960962	2.44564	2.37494	2.53401	-21.7581	2.45455	-21.9147	Serine/arginine repetitive matrix protein 2	0.00692236	0.0503663	0.9873	91697.5	5.33704	0.224141	0.947565	0.999984	1.06618	0.00925249	53022.3;20387.1;19201.1;804.004;9341.04;2728.01;190.001;2405.01;347.001;343.002;	53022.3;20387.1;19201.1;167.729;9293.17;2699.93;0;525.214;154.709;0;	0.973421;0.940186;0.948619;0.0957761;0.971293;0.907387;0.20379;0.0518121;0.622794;-0.0535248;	3684	0.775	0.784545	0.784821	0.775411
D:\test_move_folder\2022053_T3_Evosep_C1_E1_PRID_31_QID_17_b13- 72h_Plate2_18_7135.d	2022053_T3_Evosep_C1_E1_PRID_31_QID_17_b13- 72h_Plate2_18_7135	Q8BTI8;Q8BTI8-2;Q8BTI8-3	Q8BTI8;Q8BTI8-2;Q8BTI8-3	SRRM2_MOUSE	Srrm2	27358.8	16295.6	16295.6	27358.8	16295.6	16295.6	16295.6	FSPTQDR	FSPTQDR	FSPTQDR2	2	0.000343171	0.00220495	0.334802	0.022508	0.028314	1	0.0295302	0	1	27358.8	16295.6	16703.9	22918.3	0.780171	2.4679	2.3972	2.50326	-21.7581	2.47573	-21.9286	Serine/arginine repetitive matrix protein 2	0.00692236	0.0503663	0.946512	37537.2	2.93434	0.353059	0	0.998004	0.410021	0.048972	20638.1;8391.04;8974.04;680.003;4085.02;1012;725.003;2824.01;55.0002;208.001;	13181;5203.8;8974.04;81.4563;3078.23;276.286;40.8818;0;0;0;	0.784575;0.766245;0.781778;0.174071;0.783604;0.479555;-0.33533;-0.489685;-0.142012;-0.427968;	3711	0.775	0.784545	0.784693	0.776592
D:\test_move_folder\2022053_T3_Evosep_C1_E1_PRID_31_QID_17_c7-w1_Plate2_19_7136.d	2022053_T3_Evosep_C1_E1_PRID_31_QID_17_c7-w1_Plate2_19_7136	Q8BTI8;Q8BTI8-2;Q8BTI8-3	Q8BTI8;Q8BTI8-2;Q8BTI8-3	SRRM2_MOUSE	Srrm2	80593.4	64512.6	64512.6	80593.4	64512.6	64512.6	64512.6	FSPTQDR	FSPTQDR	FSPTQDR2	2	6.50647e-05	6.50647e-05	0.334802	0.0398089	0.045045	1	0.042953	0	1	80593.4	64512.6	73315.8	70039	0.915145	2.44904	2.37835	2.53741	-21.7581	2.45348	-21.8324	Serine/arginine repetitive matrix protein 2	0.00692236	0.0503663	0.98412	76991.3	4.9285	0.32976	0.152317	0.999941	1.10976	0.0386379	46511.3;18329.1;16053.1;937.005;8821.04;1958.01;222.001;2992.02;278.001;355.002;	46511.3;18029.1;16053.1;319.971;8821.04;1958.01;0;0;0;68.4172;	0.917476;0.889502;0.937194;0.098381;0.935342;0.888821;-0.192842;-0.250444;-0.371296;0.13619;	3684	0.774545	0.784545	0.782488	0.777595
D:\test_move_folder\2022053_T3_Evosep_C1_E1_PRID_31_QID_17_b24-6h_Plate2_20_7137.d	2022053_T3_Evosep_C1_E1_PRID_31_QID_17_b24-6h_Plate2_20_7137	Q8BTI8;Q8BTI8-2;Q8BTI8-3	Q8BTI8;Q8BTI8-2;Q8BTI8-3	SRRM2_MOUSE	Srrm2	85619.4	71793.4	71793.4	85619.4	71793.4	71793.4	71793.4	FSPTQDR	FSPTQDR	FSPTQDR2	2	1.21208e-05	1.21208e-05	0.334802	0.0428571	0.0397196	1	0.04	0	1	85619.4	71793.4	86569.5	91014.3	0.939303	2.46684	2.39616	2.55522	-21.7581	2.46555	-21.681	Serine/arginine repetitive matrix protein 2	0.00692236	0.0503663	0.991439	90015.4	4.56447	0.380344	0.959666	0.999989	1.14731	0.0260751	49335.2;18309.1;17975.1;734.003;9116.04;2411.01;101;1000;738.003;613.003;	49335.2;18309.1;17975.1;321.171;9116.04;751.227;0;66.7854;425.839;218.518;	0.944997;0.925773;0.937456;0.639002;0.949807;0.699208;0.123898;-0.0475132;0.778869;0.350952;	3711	0.774545	0.784545	0.785108	0.77628
D:\test_move_folder\2022053_T3_Evosep_C1_E1_PRID_31_QID_17_a11-12h_Plate2_21_7138.d	2022053_T3_Evosep_C1_E1_PRID_31_QID_17_a11-12h_Plate2_21_7138	Q8BTI8;Q8BTI8-2;Q8BTI8-3	Q8BTI8;Q8BTI8-2;Q8BTI8-3	SRRM2_MOUSE	Srrm2	76439.4	63840.3	63840.3	76439.4	63840.3	63840.3	63840.3	FSPTQDR	FSPTQDR	FSPTQDR2	2	1.12708e-05	1.12708e-05	0.334802	0.0519878	0.0514076	1	0.0510204	0	1	76439.4	63840.3	72756.2	74965.3	0.914599	2.44795	2.37727	2.51866	-21.7581	2.4542	-21.8827	Serine/arginine repetitive matrix protein 2	0.00692236	0.0503663	0.971812	78760.3	5.11862	0.316067	0.655586	0.99999	0.933203	0.0103354	43596.2;17107.1;15736.1;569.003;8799.04;2309.01;214.001;2408.01;430.002;631.003;	43596.2;17107.1;15736.1;82.3761;8799.04;2042.3;0;319.98;0;107.319;	0.89899;0.902943;0.970515;0.332657;0.95088;0.845186;-0.0444131;0.0482858;0.367083;-0.157931;	3684	0.775	0.784545	0.784641	0.777125
D:\test_move_folder\2022053_T3_Evosep_C1_E1_PRID_31_QID_17_QC_MeyBoukenna8_Plate2_48_7163.d	2022053_T3_Evosep_C1_E1_PRID_31_QID_17_QC_MeyBoukenna8_Plate2_48_7163	Q8BTI8;Q8BTI8-2;Q8BTI8-3	Q8BTI8;Q8BTI8-2;Q8BTI8-3	SRRM2_MOUSE	Srrm2	56356.1	647463	647463	56356.1	647463	647463	647463	FSPTQDR	FSPTQDR	FSPTQDR2	2	0.00181159	0.00464397	0.334802	0.0657277	0.0666667	1	0.0694981	0	1	56356.1	647463	28178	26865.6	0.906835	2.43118	2.36048	2.53723	-21.7581	2.43941	-22.0164	Serine/arginine repetitive matrix protein 2	0.00692236	0.0503663	0.922884	53731.2	4.69558	0.248859	0.838462	0.995608	0.547752	0.437714	33965.2;11773;13066.1;496.003;7527.04;1897.01;0;407.002;52.0002;863.004;	32165;11613.7;12577.4;0;7527.04;1811.22;0;31.9638;15.6742;0;	0.898018;0.926162;0.911541;-0.337765;0.915785;0.89979;0;-0.0853444;0.624527;-0.0967781;	3657	0.784545	0.784545	0.788633	0.780222
D:\test_move_folder\2022053_T3_Evosep_C1_E1_PRID_31_QID_17_QC_MeyBoukenna1_Plate1_12_7086.d	2022053_T3_Evosep_C1_E1_PRID_31_QID_17_QC_MeyBoukenna1_Plate1_12_7086	Q8BTI8;Q8BTI8-2;Q8BTI8-3	Q8BTI8;Q8BTI8-2;Q8BTI8-3	SRRM2_MOUSE	Srrm2	27850	1485920	1485920	27850	1485920	1485920	1485920	FSPTQDR	FSPTQDR	FSPTQDR2	2	0.00343643	0.0100242	0.334802	0.101449	0.0904255	1	0.0939227	0	1	27850	1485920	13925	12492.6	0.872731	2.41507	2.36206	2.45044	-21.7581	2.45186	-22.619	Serine/arginine repetitive matrix protein 2	0.00692236	0.0503663	0.962157	24985.1	3.84047	0.294643	0.372389	0.990588	1.172	0.49356	16460.1;6505.04;6673.04;447.002;3983.02;498.003;47.0002;141.001;222.001;517.002;	14830.5;6346.54;6673.04;173.643;3442.16;287.377;0;0;0;0;	0.847776;0.918429;0.884731;0.033024;0.845417;0.795322;-0.200577;-0.581214;-0.122992;-0.423234;	3657	0.779545	0.784545	0.782131	0.783088
D:\test_move_folder\2022053_T3_Evosep_C1_E1_PRID_31_QID_17_a6-24h_Plate1_14_7088.d	2022053_T3_Evosep_C1_E1_PRID_31_QID_17_a6-24h_Plate1_14_7088	Q8BTI8;Q8BTI8-2;Q8BTI8-3	Q8BTI8;Q8BTI8-2;Q8BTI8-3	SRRM2_MOUSE	Srrm2	50718.2	46405.5	46405.5	50718.2	46405.5	46405.5	46405.5	FSPTQDR	FSPTQDR	FSPTQDR2	2	2.0005e-05	2.0005e-05	0.334802	0.0491329	0.0470588	1	0.0464548	0	1	50718.2	46405.5	58794.3	57376.6	0.979607	2.43426	2.36354	2.50493	-21.7581	2.44286	-21.8842	Serine/arginine repetitive matrix protein 2	0.00692236	0.0503663	0.987114	49495.3	5.26154	0.301197	0.495044	0.999982	1.37007	0.00471518	27561.1;12180;10977;422.002;6137.03;1474.01;0;687.003;514.002;599.003;	27561.1;12180;10977;86.1597;6041.21;901.832;0;0;86.3709;0;	0.987244;0.984647;0.954841;0.527595;0.944712;0.772293;0;0.0595136;0.353229;0.168962;	3684	0.774583	0.784545	0.783516	0.777088
D:\test_move_folder\2022053_T3_Evosep_C1_E1_PRID_31_QID_17_a9-12h_Plate1_22_7096.d	2022053_T3_Evosep_C1_E1_PRID_31_QID_17_a9-12h_Plate1_22_7096	Q8BTI8;Q8BTI8-2;Q8BTI8-3	Q8BTI8;Q8BTI8-2;Q8BTI8-3	SRRM2_MOUSE	Srrm2	73690.9	63508.5	63508.5	73690.9	63508.5	63508.5	63508.5	FSPTQDR	FSPTQDR	FSPTQDR2	2	1.28247e-05	1.28247e-05	0.334802	0.0335196	0.0375854	1	0.0343602	0	1	73690.9	63508.5	76990.8	75924.5	0.919958	2.43659	2.38356	2.50727	-21.7581	2.43075	-21.5695	Serine/arginine repetitive matrix protein 2	0.00692236	0.0503663	0.971016	72670.3	4.86197	0.390883	0.860477	0.999989	1.0745	0.0734038	43909.2;15779.1;16747.1;496.002;7614.04;1762.01;114;760.004;610.003;968.005;	42269;15479.7;15942.2;0;7614.04;779.61;0;0;0;144.989;	0.914438;0.924009;0.930659;-0.130536;0.912451;0.720138;-0.0513763;0.166697;0.491393;-0.126261;	3684	0.774545	0.784545	0.782404	0.776653
D:\test_move_folder\2022053_T3_Evosep_C1_E1_PRID_31_QID_17_QC_MeyBoukenna6_Plate2_24_7141.d	2022053_T3_Evosep_C1_E1_PRID_31_QID_17_QC_MeyBoukenna6_Plate2_24_7141	Q8BTI8;Q8BTI8-2;Q8BTI8-3	Q8BTI8;Q8BTI8-2;Q8BTI8-3	SRRM2_MOUSE	Srrm2	43147.4	1270920	1270920	43147.4	1270920	1270920	1270920	FSPTQDR	FSPTQDR	FSPTQDR2	2	0.00253807	0.0144702	0.334802	0.0963855	0.0852018	1	0.0900474	0	1	43147.4	1270920	21573.7	18185.6	0.947838	2.46599	2.41299	2.50136	-21.7581	2.48768	-22.3249	Serine/arginine repetitive matrix protein 2	0.00692236	0.0503663	0.94167	36371.2	4.48148	0.349813	0	0.986317	1.0147	0.477833	25635.1;9164.03;8881.04;371.002;5144.03;578.003;0;49.0002;191.001;68.0004;	25320.4;8945.92;8881.04;0;5144.03;178.261;0;0;0;0;	0.948545;0.943345;0.95035;-0.490847;0.943936;0.580785;0;-0.144014;0.0966544;-0.112723;	3711	0.779545	0.784545	0.782671	0.781275
D:\test_move_folder\2022053_T3_Evosep_C1_E1_PRID_31_QID_17_a3-24h_Plate2_28_7145.d	2022053_T3_Evosep_C1_E1_PRID_31_QID_17_a3-24h_Plate2_28_7145	Q8BTI8;Q8BTI8-2;Q8BTI8-3	Q8BTI8;Q8BTI8-2;Q8BTI8-3	SRRM2_MOUSE	Srrm2	56665.3	42380.1	42380.1	56665.3	42380.1	42380.1	42380.1	FSPTQDR	FSPTQDR	FSPTQDR2	2	8.62444e-06	8.62444e-06	0.334802	0.033241	0.0396376	1	0.036385	0	1	56665.3	42380.1	53874.8	51075.7	0.919034	2.4464	2.37571	2.53475	-21.7581	2.4536	-21.8442	Serine/arginine repetitive matrix protein 2	0.00692236	0.0503663	0.972063	53721.3	4.62	0.259543	0.793577	0.999992	0.487838	0.0377982	32683.1;11465.1;12517.1;780.003;5905.03;1423.01;0;2534.01;647.003;539.002;	32683.1;11465.1;12517.1;336.181;5905.03;785.69;0;271.946;366.355;0;	0.910894;0.942821;0.918502;0.620436;0.924056;0.670089;0;0.129274;0.647157;0.388484;	3684	0.775	0.784545	0.78233	0.778909
D:\test_move_folder\2022053_T3_Evosep_C1_E1_PRID_31_QID_17_a88-24h_Plate2_30_7147.d	2022053_T3_Evosep_C1_E1_PRID_31_QID_17_a88-24h_Plate2_30_7147	Q8BTI8;Q8BTI8-2;Q8BTI8-3	Q8BTI8;Q8BTI8-2;Q8BTI8-3	SRRM2_MOUSE	Srrm2	42261.1	33487.9	33487.9	42261.1	33487.9	33487.9	33487.9	FSPTQDR	FSPTQDR	FSPTQDR2	2	0.00015872	0.00015872	0.334802	0.0443491	0.0404157	1	0.0420673	0	1	42261.1	33487.9	41881.1	40296.6	0.964594	2.44639	2.37569	2.51706	-21.7581	2.45486	-21.8753	Serine/arginine repetitive matrix protein 2	0.00692236	0.0503663	0.971537	40662.2	4.32149	0.30901	0.719659	0.999857	0.947573	0.0267513	25353.1;9030.05;9142.04;621.004;5260.02;1019.01;0;1325.01;923.005;251.001;	24180.5;8938.6;9142.04;307.094;2811.53;423.6;0;203.032;147.9;0;	0.956383;0.977253;0.973935;0.739837;0.794491;0.66269;0;0.144281;0.292269;0.246091;	3684	0.775455	0.784545	0.782817	0.778777
D:\test_move_folder\2022053_T3_Evosep_C1_E1_PRID_31_QID_17_a21-24h_Plate2_31_7148.d	2022053_T3_Evosep_C1_E1_PRID_31_QID_17_a21-24h_Plate2_31_7148	Q8BTI8;Q8BTI8-2;Q8BTI8-3	Q8BTI8;Q8BTI8-2;Q8BTI8-3	SRRM2_MOUSE	Srrm2	58874.7	43226.1	43226.1	58874.7	43226.1	43226.1	43226.1	FSPTQDR	FSPTQDR	FSPTQDR2	2	0.000345304	0.00145481	0.334802	0.0483384	0.045177	1	0.0471338	0	1	58874.7	43226.1	50673.2	42929.1	0.897725	2.44488	2.37421	2.53323	-21.7581	2.4454	-21.7164	Serine/arginine repetitive matrix protein 2	0.00692236	0.0503663	0.975084	49877.3	4.51183	0.352116	0.824128	0.998699	1.09142	0.0286518	35015.2;11799.1;12793.1;872.005;6781.03;1061;0;2902.01;620.003;664.003;	35015.2;11634.9;12224.6;37.9317;6683;943.509;0;83.519;80.918;177.568;	0.897673;0.907731;0.888351;0.0327158;0.894641;0.83962;0;-0.252186;-0.117148;0.349654;	3684	0.774545	0.784545	0.783139	0.777715
D:\test_move_folder\2022053_T3_Evosep_C1_E1_PRID_31_QID_17_a19-24h_Plate2_32_7149.d	2022053_T3_Evosep_C1_E1_PRID_31_QID_17_a19-24h_Plate2_32_7149	Q8BTI8;Q8BTI8-2;Q8BTI8-3	Q8BTI8;Q8BTI8-2;Q8BTI8-3	SRRM2_MOUSE	Srrm2	78571.4	65606.3	65606.3	78571.4	65606.3	65606.3	65606.3	FSPTQDR	FSPTQDR	FSPTQDR2	2	9.13769e-06	9.13769e-06	0.334802	0.0347323	0.0342385	1	0.0344403	0	1	78571.4	65606.3	82831.8	78683.4	0.960145	2.42907	2.35837	2.5351	-21.7581	2.43781	-21.9043	Serine/arginine repetitive matrix protein 2	0.00692236	0.0503663	0.989094	74636.4	5.01156	0.289806	0.935949	0.999992	1.0467	0.0563402	49687.2;14600.1;14948.1;1259.01;8569.04;1693.01;113.001;2262.01;911.005;1216.01;	49687.2;14213.6;14670.6;321.712;8569.04;708.669;0;232.969;213.21;114.023;	0.965569;0.960524;0.941405;0.346265;0.96482;0.658984;-0.0542507;0.254685;0.306531;-0.241452;	3657	0.775	0.784545	0.785219	0.777382
D:\test_move_folder\2022053_T3_Evosep_C1_E1_PRID_31_QID_17_a22-24h_Plate2_33_7150.d	2022053_T3_Evosep_C1_E1_PRID_31_QID_17_a22-24h_Plate2_33_7150	Q8BTI8;Q8BTI8-2;Q8BTI8-3	Q8BTI8;Q8BTI8-2;Q8BTI8-3	SRRM2_MOUSE	Srrm2	59203.4	56732.4	56732.4	59203.4	56732.4	56732.4	56732.4	FSPTQDR	FSPTQDR	FSPTQDR2	2	1.72816e-06	1.72816e-06	0.334802	0.042524	0.0403587	1	0.0408401	0	1	59203.4	56732.4	67430.7	63677.6	0.927287	2.48072	2.41003	2.53376	-21.7581	2.47773	-21.6546	Serine/arginine repetitive matrix protein 2	0.00692236	0.0503663	0.995568	55908.2	4.91607	0.375776	0.792624	0.999998	0.466592	0.0426618	35372.1;13330.1;11228.1;248.001;6631.03;1116;144.001;1456.01;712.003;246.001;	34645.3;13330.1;11228.1;97.8255;6537.55;1079.72;0;75.4069;109.074;0;	0.934058;0.871869;0.972185;0.491145;0.950419;0.820784;-0.24729;0.0228433;0.487382;0.0971995;	3738	0.774091	0.784545	0.783337	0.777703
D:\test_move_folder\2022053_T3_Evosep_C1_E1_PRID_31_QID_17_a21b-24h_Plate2_34_7151.d	2022053_T3_Evosep_C1_E1_PRID_31_QID_17_a21b-24h_Plate2_34_7151	Q8BTI8;Q8BTI8-2;Q8BTI8-3	Q8BTI8;Q8BTI8-2;Q8BTI8-3	SRRM2_MOUSE	Srrm2	74816.9	72965.3	72965.3	74816.9	72965.3	72965.3	72965.3	FSPTQDR	FSPTQDR	FSPTQDR2	2	1.82941e-05	1.82941e-05	0.334802	0.0331675	0.0292553	1	0.0277778	0	1	74816.9	72965.3	67166.4	67069.8	0.945617	2.47075	2.40005	2.55911	-21.7581	2.47514	-21.8387	Serine/arginine repetitive matrix protein 2	0.00692236	0.0503663	0.972845	74709.4	4.74663	0.273398	0.836801	0.999983	0.589133	0.0863587	40688.2;13957.1;20382.1;686.003;7595.03;2140.01;117.001;1754.01;381.002;398.002;	40688.2;13957.1;20171.7;0;7445.8;1962.8;0;0;0;79.5205;	0.979058;0.910271;0.902622;0.19369;0.920103;0.834596;0.47441;0.391399;0.531328;0.0897628;	3711	0.774583	0.784545	0.782498	0.778973
D:\test_move_folder\2022053_T3_Evosep_C1_E1_PRID_31_QID_17_b19-72h_Plate2_35_7152.d	2022053_T3_Evosep_C1_E1_PRID_31_QID_17_b19-72h_Plate2_35_7152	Q8BTI8;Q8BTI8-2;Q8BTI8-3	Q8BTI8;Q8BTI8-2;Q8BTI8-3	SRRM2_MOUSE	Srrm2	66341.4	53350.3	53350.3	66341.4	53350.3	53350.3	53350.3	FSPTQDR	FSPTQDR	FSPTQDR2	2	8.25663e-05	8.25663e-05	0.334802	0.0435931	0.0412595	1	0.0417607	0	1	66341.4	53350.3	65542.7	68126.2	0.920967	2.46917	2.39847	2.57521	-21.7581	2.47044	-21.7348	Serine/arginine repetitive matrix protein 2	0.00692236	0.0503663	0.991382	68956.4	4.07281	0.341993	0.409295	0.999925	1.86296	0.00936855	38779.2;13824.1;14156.1;1155;6071.03;2023.01;0;2597.01;286.001;605.002;	38779.2;13465.6;14096.6;268.874;3713.44;1833.67;0;0;0;151.652;	0.935608;0.876767;0.922913;0.151776;0.79889;0.895842;0;0.164287;-0.111512;0.398435;	3711	0.769545	0.784545	0.781085	0.77442
D:\test_move_folder\2022053_T3_Evosep_C1_E1_PRID_31_QID_17_D37-w5_Plate2_38_7155.d	2022053_T3_Evosep_C1_E1_PRID_31_QID_17_D37-w5_Plate2_38_7155	Q8BTI8;Q8BTI8-2;Q8BTI8-3	Q8BTI8;Q8BTI8-2;Q8BTI8-3	SRRM2_MOUSE	Srrm2	70254.5	64478.2	64478.3	70254.5	64478.2	64478.3	64478.3	FSPTQDR	FSPTQDR	FSPTQDR2	2	7.09186e-05	7.09186e-05	0.334802	0.0327169	0.0383721	1	0.0351515	0	1	70254.5	64478.2	79791.7	79079.5	0.923745	2.42855	2.35784	2.49923	-21.7581	2.42743	-21.6925	Serine/arginine repetitive matrix protein 2	0.00692236	0.0503663	0.996762	69627.4	5.07789	0.284374	0.437892	0.999936	1.19927	0.0237193	39876.2;16880.1;13911.1;232.001;6107.03;1965.01;69.0004;787.004;305.002;364.002;	39876.2;16642.5;13735.8;189.473;3170.83;818.512;0;0;172.763;95.8841;	0.937617;0.930023;0.875865;0.773462;0.676544;0.762646;-0.175096;-0.237452;0.683509;0.246548;	3657	0.769545	0.784545	0.779873	0.776058
D:\test_move_folder\2022053_T3_Evosep_C1_E1_PRID_31_QID_17_D32-w5_Plate2_39_7156.d	2022053_T3_Evosep_C1_E1_PRID_31_QID_17_D32-w5_Plate2_39_7156	Q8BTI8;Q8BTI8-2;Q8BTI8-3	Q8BTI8;Q8BTI8-2;Q8BTI8-3	SRRM2_MOUSE	Srrm2	104945	80566.5	80566.5	104945	80566.5	80566.5	80566.5	FSPTQDR	FSPTQDR	FSPTQDR2	2	0.000149341	0.000149341	0.334802	0.0412844	0.0433705	1	0.0439845	0	1	104945	80566.5	95964.7	95233.2	0.945621	2.43615	2.36546	2.55985	-21.7581	2.44421	-21.9083	Serine/arginine repetitive matrix protein 2	0.00692236	0.0503663	0.974702	104146	5.01591	0.31872	0.571867	0.999865	1.00637	0.0348538	61653.3;21298.1;21994.1;427.002;12291.1;2293.01;167.001;2570.01;196.001;771.005;	61653.3;21298.1;21994.1;93.7239;12232.8;2278.33;0;0;0;0;	0.952769;0.913535;0.956657;0.0232199;0.946362;0.849257;-0.0146947;0.203884;0.0121065;-0.173323;	3657	0.775455	0.784545	0.78516	0.77518
D:\test_move_folder\2022053_T3_Evosep_C1_E1_PRID_31_QID_17_A22-24_Plate2_40_7157.d	2022053_T3_Evosep_C1_E1_PRID_31_QID_17_A22-24_Plate2_40_7157	Q8BTI8;Q8BTI8-2;Q8BTI8-3	Q8BTI8;Q8BTI8-2;Q8BTI8-3	SRRM2_MOUSE	Srrm2	57482.3	47301.9	47301.9	57482.3	47301.9	47301.9	47301.9	FSPTQDR	FSPTQDR	FSPTQDR2	2	4.56917e-05	4.56917e-05	0.334802	0.0469417	0.0496536	1	0.0480192	0	1	57482.3	47301.9	51775.8	51279.6	0.968156	2.46435	2.39366	2.55273	-21.7581	2.45889	-21.6243	Serine/arginine repetitive matrix protein 2	0.00692236	0.0503663	0.991645	56931.3	5.2627	0.267787	0.837645	0.999959	0.760882	0.0333082	32480.1;11220;13782.1;630.003;7387.04;996.004;64.0005;828.004;354.002;331.002;	32480.1;11220;13782.1;288.158;7387.04;593.282;0;126.432;103.077;87.8473;	0.963768;0.96983;0.977137;-0.0577426;0.958239;0.786986;0.0377854;0.162331;0.50506;0.265865;	3711	0.779545	0.784545	0.78395	0.7816
D:\test_move_folder\2022053_T3_Evosep_C1_E1_PRID_31_QID_17_A40-12_Plate2_44_7159.d	2022053_T3_Evosep_C1_E1_PRID_31_QID_17_A40-12_Plate2_44_7159	Q8BTI8;Q8BTI8-2;Q8BTI8-3	Q8BTI8;Q8BTI8-2;Q8BTI8-3	SRRM2_MOUSE	Srrm2	98654.5	88902.5	88902.5	98654.5	88902.5	88902.5	88902.5	FSPTQDR	FSPTQDR	FSPTQDR2	2	7.74788e-05	7.74788e-05	0.334802	0.0449927	0.045067	1	0.043038	0	1	98654.5	88902.5	106747	109421	0.924697	2.44917	2.37849	2.5729	-21.7581	2.45272	-21.8028	Serine/arginine repetitive matrix protein 2	0.00692236	0.0503663	0.987964	101127	4.81848	0.318347	0.560022	0.999931	0.849161	0.0127434	55797.3;22723.1;20134.1;896.005;11252;2184.01;0;1390.01;0;637.003;	55797.3;22723.1;20134.1;369.943;11252;1940.62;0;0;0;0;	0.914222;0.954786;0.919768;0.295491;0.967727;0.84042;0;0.524716;0;-0.0540558;	3684	0.775417	0.784545	0.785507	0.774833
