## Supplementary material for "Deletion of the ion channel *Trpm4* increases cardiac inflammatory markers and fibrosis after myocardial infarction in mice": proteomics raw (part 143 of 533)

### Sheet: all_files_results (continued)
File.Name	Run	Protein.Group	Protein.Ids	Protein.Names	Genes	PG.Quantity	PG.Normalised	PG.MaxLFQ	Genes.Quantity	Genes.Normalised	Genes.MaxLFQ	Genes.MaxLFQ.Unique	Modified.Sequence	Stripped.Sequence	Precursor.Id	Precursor.Charge	Q.Value	PEP	Global.Q.Value	Protein.Q.Value	PG.Q.Value	Global.PG.Q.Value	GG.Q.Value	Translated.Q.Value	Proteotypic	Precursor.Quantity	Precursor.Normalised	Precursor.Translated	Ms1.Translated	Quantity.Quality	RT	RT.Start	RT.Stop	iRT	Predicted.RT	Predicted.iRT	First.Protein.Description	Lib.Q.Value	Lib.PG.Q.Value	Ms1.Profile.Corr	Ms1.Area	Evidence	Spectrum.Similarity	Mass.Evidence	CScore	Decoy.Evidence	Decoy.CScore	Fragment.Quant.Raw	Fragment.Quant.Corrected	Fragment.Correlations	MS2.Scan	IM	iIM	Predicted.IM	Predicted.iIM
D:\test_move_folder\2022053_T3_Evosep_C1_E1_PRID_31_QID_17_D3-w5_1_Plate2_45_7160.d	2022053_T3_Evosep_C1_E1_PRID_31_QID_17_D3-w5_1_Plate2_45_7160	Q8BTI8;Q8BTI8-2;Q8BTI8-3	Q8BTI8;Q8BTI8-2;Q8BTI8-3	SRRM2_MOUSE	Srrm2	57443.6	50775.3	50775.3	57443.6	50775.3	50775.3	50775.3	FSPTQDR	FSPTQDR	FSPTQDR2	2	3.41287e-05	3.41287e-05	0.334802	0.0456026	0.0469361	1	0.0462585	0	1	57443.6	50775.3	58219.4	74072.5	0.797844	2.46543	2.4124	2.55378	-21.7581	2.46725	-21.7608	Serine/arginine repetitive matrix protein 2	0.00692236	0.0503663	0.987609	73085.4	3.60093	0.222294	0.151453	0.999969	0.868571	0.0119572	38834.2;13382.1;14041.1;635.004;7807.03;2040.01;143.001;1250.01;816.004;288.001;	37612.4;6720.15;13111;117.097;7807.03;1100.58;52.4978;0;0;0;	0.815111;0.652145;0.822989;0.4473;0.9132;0.746798;0.697321;0.0853299;0.42052;-0.154646;	3711	0.774545	0.784545	0.785193	0.774669
D:\test_move_folder\2022053_T3_Evosep_C1_E1_PRID_31_QID_17_b5- 6h_Plate3_1_7164.d	2022053_T3_Evosep_C1_E1_PRID_31_QID_17_b5- 6h_Plate3_1_7164	Q8BTI8;Q8BTI8-2;Q8BTI8-3	Q8BTI8;Q8BTI8-2;Q8BTI8-3	SRRM2_MOUSE	Srrm2	81052.8	64158.6	64158.6	81052.8	64158.6	64158.6	64158.6	FSPTQDR	FSPTQDR	FSPTQDR2	2	8.71032e-05	8.71032e-05	0.334802	0.0362622	0.0371622	1	0.0375147	0	1	81052.8	64158.6	69416.4	71564	0.896366	2.45259	2.38191	2.55865	-21.7581	2.45183	-21.7306	Serine/arginine repetitive matrix protein 2	0.00692236	0.0503663	0.988793	83560.4	4.49396	0.267867	0.0407127	0.999921	0.994865	0.0275152	50233.3;15494.1;16696.1;799.004;9465.04;3222.02;175.001;2030.01;389.002;493.002;	49816.7;15371.9;15864.3;512.054;9465.04;1530.02;0;80.8723;93.7446;0;	0.902422;0.927895;0.846801;0.655118;0.925588;0.737473;-0.21639;-0.0245057;0.506841;-0.29227;	3684	0.78	0.784545	0.789288	0.775596
D:\test_move_folder\2022053_T3_Evosep_C1_E1_PRID_31_QID_17_b8-6h_Plate3_2_7165.d	2022053_T3_Evosep_C1_E1_PRID_31_QID_17_b8-6h_Plate3_2_7165	Q8BTI8;Q8BTI8-2;Q8BTI8-3	Q8BTI8;Q8BTI8-2;Q8BTI8-3	SRRM2_MOUSE	Srrm2	73161.1	62579.8	62579.8	73161.1	62579.8	62579.8	62579.8	FSPTQDR	FSPTQDR	FSPTQDR2	2	2.18831e-05	2.18831e-05	0.334802	0.0332907	0.0324268	1	0.0315217	0	1	73161.1	62579.8	70744.2	70736.8	0.938572	2.45489	2.38409	2.54326	-21.7581	2.45672	-21.7934	Serine/arginine repetitive matrix protein 2	0.00692236	0.0503663	0.98918	73153.4	4.58515	0.236544	0.950927	0.99998	1.67472	0.00320371	43107.2;15361.1;15292.1;952.005;6425.03;1843.01;140.001;992.005;418.002;849.004;	42507.9;15361.1;15292.1;276.878;3269.91;1007.36;0;98.4259;0;201.422;	0.935321;0.937705;0.948477;-0.105889;0.705029;0.766799;0.319914;0.240154;0.42687;0.261417;	3711	0.780833	0.784545	0.789219	0.776486
D:\test_move_folder\2022053_T3_Evosep_C1_E1_PRID_31_QID_17_b16-6h_Plate3_3_7166.d	2022053_T3_Evosep_C1_E1_PRID_31_QID_17_b16-6h_Plate3_3_7166	Q8BTI8;Q8BTI8-2;Q8BTI8-3	Q8BTI8;Q8BTI8-2;Q8BTI8-3	SRRM2_MOUSE	Srrm2	83190.1	93255.5	93255.6	83190.1	93255.5	93255.6	93255.6	FSPTQDR	FSPTQDR	FSPTQDR2	2	1.18287e-05	1.18287e-05	0.334802	0.0438472	0.0448792	1	0.0430108	0	1	83190.1	93255.5	101662	96173.1	0.974401	2.46619	2.41315	2.57223	-21.7581	2.47485	-21.9295	Serine/arginine repetitive matrix protein 2	0.00692236	0.0503663	0.992435	78698.3	5.31241	0.248293	0.905472	0.999989	2.19724	0.0753411	46878.2;18846.1;17782.1;595.003;9332.05;1537.01;0;1480.01;352.002;679.004;	46643.4;18846.1;17700.7;70.7011;9263.86;1537.01;0;105.926;66.7433;0;	0.98067;0.946196;0.98791;0.538392;0.988812;0.886547;0;0.342773;0.171906;-0.0108334;	3711	0.780455	0.784545	0.788982	0.777916
D:\test_move_folder\2022053_T3_Evosep_C1_E1_PRID_31_QID_17_b37-6h_Plate3_4_7167.d	2022053_T3_Evosep_C1_E1_PRID_31_QID_17_b37-6h_Plate3_4_7167	Q8BTI8;Q8BTI8-2;Q8BTI8-3	Q8BTI8;Q8BTI8-2;Q8BTI8-3	SRRM2_MOUSE	Srrm2	81564.2	78435.2	78435.1	81564.2	78435.2	78435.1	78435.1	FSPTQDR	FSPTQDR	FSPTQDR2	2	1.38847e-06	1.38847e-06	0.334802	0.0393586	0.0404762	1	0.0420561	0	1	81564.2	78435.2	95325.6	93563.3	0.974952	2.46522	2.39452	2.5359	-21.7581	2.4708	-21.8197	Serine/arginine repetitive matrix protein 2	0.00692236	0.0503663	0.99191	80056.4	5.64245	0.247083	0.990215	0.999999	0.780365	0.0149305	46993.2;17013.1;17825.1;930.005;8825.05;1740.01;0;1143.01;136.001;865.003;	46993.2;16919.2;17651.9;369.482;8825.05;1738.43;0;63.5516;0;0;	0.976541;0.971645;0.973893;0.515602;0.963318;0.868993;0;0.348988;0.13695;0.305923;	3711	0.780455	0.784545	0.788401	0.778464
D:\test_move_folder\2022053_T3_Evosep_C1_E1_PRID_31_QID_17_b7- 6h_Plate3_5_7168.d	2022053_T3_Evosep_C1_E1_PRID_31_QID_17_b7- 6h_Plate3_5_7168	Q8BTI8;Q8BTI8-2;Q8BTI8-3	Q8BTI8;Q8BTI8-2;Q8BTI8-3	SRRM2_MOUSE	Srrm2	87940.6	66010.4	66010.4	87940.6	66010.4	66010.4	66010.4	FSPTQDR	FSPTQDR	FSPTQDR2	2	6.06261e-06	6.06261e-06	0.334802	0.0382848	0.0405904	1	0.0409207	0	1	87940.6	66010.4	83126.3	82938	0.922475	2.48479	2.39643	2.57316	-21.7581	2.47594	-21.5501	Serine/arginine repetitive matrix protein 2	0.00692236	0.0503663	0.952301	87741.5	4.62527	0.284092	0.864888	0.999995	1.652	0.00720874	51374.2;19605.1;18841.1;475.002;10150;2012.01;0;1915.01;877.003;317.002;	51256.3;18139.8;18544.4;0;10150;895.476;0;725;252.658;61.8645;	0.939513;0.849876;0.946395;-0.41177;0.936695;0.772916;0;0.513233;0.417208;0.140492;	3738	0.779545	0.784545	0.788336	0.778092
D:\test_move_folder\2022054_T3_Evosep_C1_E1_PRID_31_QID_17_a19-12h_Plate3_23_7186.d	2022054_T3_Evosep_C1_E1_PRID_31_QID_17_a19-12h_Plate3_23_7186	Q8BTI8;Q8BTI8-2;Q8BTI8-3	Q8BTI8;Q8BTI8-2;Q8BTI8-3	SRRM2_MOUSE	Srrm2	56028.3	58104.7	58104.7	56028.3	58104.7	58104.7	58104.7	FSPTQDR	FSPTQDR	FSPTQDR2	2	4.93067e-05	4.93067e-05	0.334802	0.0422535	0.0458716	1	0.0451306	0	1	56028.3	58104.7	64332.9	67077.1	0.976121	2.49873	2.41034	2.5694	-21.7581	2.48882	-21.502	Serine/arginine repetitive matrix protein 2	0.00692236	0.0503663	0.974328	58418.3	4.80413	0.353613	0.76175	0.999956	0.876133	0.0123145	32694.2;10756.1;12578.1;403.002;7217.04;688.003;37.0002;909.004;292.002;912.005;	32694.2;10756.1;12578.1;104.54;7217.04;121.033;0;334.379;0;0;	0.972892;0.990192;0.972483;0.385652;0.972581;0.180152;-0.247197;0.475377;-0.0951379;0.0808031;	3765	0.784545	0.784545	0.789751	0.779618
D:\test_move_folder\2022053_T3_Evosep_C1_E1_PRID_31_QID_17_a14-12h_Plate2_5_7123.d	2022053_T3_Evosep_C1_E1_PRID_31_QID_17_a14-12h_Plate2_5_7123	Q8BTI8;Q8BTI8-2;Q8BTI8-3	Q8BTI8;Q8BTI8-2;Q8BTI8-3	SRRM2_MOUSE	Srrm2	100857	86094.5	86094.5	100857	86094.5	86094.5	86094.5	FSPTQDR	FSPTQDR	FSPTQDR2	2	2.34776e-05	2.34776e-05	0.334802	0.0492537	0.0466507	1	0.0460772	0	1	100857	86094.5	105073	97357.3	0.96262	2.42948	2.35875	2.51784	-21.7581	2.44034	-21.9617	Serine/arginine repetitive matrix protein 2	0.00692236	0.0503663	0.980652	93451.5	5.67783	0.239898	0.528654	0.999979	0.950515	0.0645644	57654.3;20054.1;23149.1;634.003;9881.05;3476.02;260.001;1130.01;170.001;465.002;	57654.3;20054.1;23149.1;85.1109;9881.05;3398.12;0;218.612;0;0;	0.957148;0.961517;0.977202;-0.264465;0.973365;0.948447;-0.159154;0.292368;0.325619;-0.452255;	3657	0.775	0.784545	0.784435	0.77634
D:\test_move_folder\2022053_T3_Evosep_C1_E1_PRID_31_QID_17_b31-72h_Plate2_17_7134.d	2022053_T3_Evosep_C1_E1_PRID_31_QID_17_b31-72h_Plate2_17_7134	Q8BTI8;Q8BTI8-2;Q8BTI8-3	Q8BTI8;Q8BTI8-2;Q8BTI8-3	SRRM2_MOUSE	Srrm2	48112.2	34314.1	34314.1	48112.2	34314.1	34314.1	34314.1	FSPTQDR	FSPTQDR	FSPTQDR2	2	3.3945e-05	3.3945e-05	0.334802	0.0418535	0.0412621	1	0.0417722	0	1	48112.2	34314.1	41959	43776.6	0.93963	2.46523	2.39454	2.55361	-21.7581	2.47228	-21.8595	Serine/arginine repetitive matrix protein 2	0.00692236	0.0503663	0.98507	50196.3	3.58932	0.351797	0.0854762	0.999969	1.11648	0.0370514	27350.2;10134;10783.1;522.002;4849.02;969.005;167.001;3709.02;66.0004;439.002;	27350.2;9978.99;10783.1;0;3075.81;0;0;0;0;88.1793;	0.952411;0.924471;0.921239;0.369777;0.789817;0.28909;0.353334;-0.0685746;0.394236;-0.10418;	3711	0.775	0.784545	0.785043	0.775013
D:\test_move_folder\2022053_T3_Evosep_C1_E1_PRID_31_QID_17_a10-12h_Plate2_22_7139.d	2022053_T3_Evosep_C1_E1_PRID_31_QID_17_a10-12h_Plate2_22_7139	Q8BTI8;Q8BTI8-2;Q8BTI8-3	Q8BTI8;Q8BTI8-2;Q8BTI8-3	SRRM2_MOUSE	Srrm2	75071.4	63752.3	63752.3	75071.4	63752.3	63752.3	63752.3	FSPTQDR	FSPTQDR	FSPTQDR2	2	0.000357654	0.000591347	0.334802	0.037037	0.0440324	1	0.0444712	0	1	75071.4	63752.3	75492.8	76053	0.945636	2.44717	2.37647	2.51784	-21.7581	2.4549	-21.8745	Serine/arginine repetitive matrix protein 2	0.00692236	0.0503663	0.972844	75628.4	4.62069	0.234848	0.236348	0.999469	0.805623	0.0914226	44811.2;15661.1;14599.1;467.003;8288.04;1828.01;25.0001;1943.01;726.004;663.003;	44811.2;15661.1;14599.1;0;4393.35;1815.3;0;210.15;212.794;212.391;	0.948716;0.956335;0.924705;0.0938637;0.693589;0.824107;-0.219048;0.0864476;0.561875;0.330061;	3684	0.775455	0.784545	0.784988	0.775534
D:\test_move_folder\2022053_T3_Evosep_C1_E1_PRID_31_QID_17_a4-12h_Plate2_27_7144.d	2022053_T3_Evosep_C1_E1_PRID_31_QID_17_a4-12h_Plate2_27_7144	Q8BTI8;Q8BTI8-2;Q8BTI8-3	Q8BTI8;Q8BTI8-2;Q8BTI8-3	SRRM2_MOUSE	Srrm2	32790.9	20219.2	20219.2	32790.9	20219.2	20219.2	20219.2	FSPTQDR	FSPTQDR	FSPTQDR2	2	8.84745e-05	8.84745e-05	0.334802	0.04414	0.0442804	1	0.0448143	0	1	32790.9	20219.2	23481.9	38140.9	0.774595	2.46474	2.39404	2.50009	-21.7581	2.46737	-21.7974	Serine/arginine repetitive matrix protein 2	0.00692236	0.0503663	0.961263	53261.3	3.33958	0.314044	1.12978	0.99992	1.56977	0.00905014	31588.2;10032;10670;343.001;7131.03;1757.01;103;2812.01;253.001;732.004;	19124.5;5880.81;7785.6;0;7131.03;1206.75;37.746;72.3224;0;298.464;	0.770949;0.789556;0.772251;0.31882;0.801217;0.746552;0.70437;-0.30903;0.173662;0.544257;	3711	0.775	0.784545	0.781332	0.779544
D:\test_move_folder\2022053_T3_Evosep_C1_E1_PRID_31_QID_17_QC_MeyBoukenna7_Plate2_36_7153.d	2022053_T3_Evosep_C1_E1_PRID_31_QID_17_QC_MeyBoukenna7_Plate2_36_7153	Q8BTI8;Q8BTI8-2;Q8BTI8-3	Q8BTI8;Q8BTI8-2;Q8BTI8-3	SRRM2_MOUSE	Srrm2	32404.9	937951	937951	32404.9	937951	937951	937951	FSPTQDR	FSPTQDR	FSPTQDR2	2	0.00246305	0.0310861	0.334802	0.0958904	0.0818182	1	0.0851064	0	1	32404.9	937951	16202.4	16149.6	0.926866	2.43064	2.37762	2.48366	-21.7581	2.46689	-22.6164	Serine/arginine repetitive matrix protein 2	0.00692236	0.0503663	0.938651	32299.2	3.58176	0.399204	0.11345	0.97108	0.498078	0.453515	21676.1;5113.02;8393.04;59.0002;3989.02;549.002;27.0001;315.001;145.001;382.002;	21676.1;2335.71;8393.04;0;3989.02;149.036;0;0;19.7654;0;	0.948218;0.66108;0.945689;-0.0879752;0.958967;0.359501;0.0990046;-0.525155;-0.17755;-0.438557;	3657	0.775	0.784545	0.777394	0.782624
D:\test_move_folder\2022054_T3_Evosep_C1_E1_PRID_31_QID_17_d38-w1_Plate3_15_7178.d	2022054_T3_Evosep_C1_E1_PRID_31_QID_17_d38-w1_Plate3_15_7178	Q8BTI8;Q8BTI8-2;Q8BTI8-3	Q8BTI8;Q8BTI8-2;Q8BTI8-3	SRRM2_MOUSE	Srrm2	86094	64203	64203.1	86094	64203	64203.1	64203.1	FSPTQDR	FSPTQDR	FSPTQDR2	2	2.31945e-05	2.31945e-05	0.334802	0.0351438	0.0401554	1	0.0391363	0	1	86094	64203	75341.4	75442.4	0.954685	2.46649	2.39577	2.53722	-21.7581	2.47645	-21.9524	Serine/arginine repetitive matrix protein 2	0.00692236	0.0503663	0.988528	86209.5	5.385	0.245757	0.940054	0.999979	0.871413	0.0167954	51272.3;17385.1;17692.1;856.004;10416.1;1857.01;0;2844.02;274.001;283.002;	51272.3;17385.1;17436.7;206.335;10416.1;1857.01;0;0;243.952;29.4424;	0.962811;0.949555;0.935906;0.148307;0.942639;0.947043;0;-0.0534531;0.851805;-0.138258;	3711	0.780909	0.784545	0.789702	0.77626
D:\test_move_folder\2022054_T3_Evosep_C1_E1_PRID_31_QID_17_b40-72h_Plate3_26_7189.d	2022054_T3_Evosep_C1_E1_PRID_31_QID_17_b40-72h_Plate3_26_7189	Q8BTI8;Q8BTI8-2;Q8BTI8-3	Q8BTI8;Q8BTI8-2;Q8BTI8-3	SRRM2_MOUSE	Srrm2	80311.4	77076.3	77076.3	80311.4	77076.3	77076.3	77076.3	FSPTQDR	FSPTQDR	FSPTQDR2	2	6.31896e-05	6.31896e-05	0.334802	0.0484115	0.0477941	1	0.0471939	0	1	80311.4	77076.3	104323	105523	0.967104	2.46454	2.39386	2.53525	-21.7581	2.46692	-21.7967	Serine/arginine repetitive matrix protein 2	0.00692236	0.0503663	0.994004	81235.4	4.90812	0.305403	0.0808372	0.999944	0.496552	0.0478233	47485.2;16453.1;16373.1;412.002;10849;1673.01;0;541.002;457.003;331.001;	47485.2;16453.1;16373.1;0;10849;1009.05;0;0;0;0;	0.977773;0.936848;0.966566;-0.0255839;0.984717;0.746111;0;-0.303935;0.370008;0.276599;	3711	0.78	0.784545	0.789938	0.774824
D:\test_move_folder\2022054_T3_Evosep_C1_E1_PRID_31_QID_17_b18-72h_Plate3_27_7190.d	2022054_T3_Evosep_C1_E1_PRID_31_QID_17_b18-72h_Plate3_27_7190	Q8BTI8;Q8BTI8-2;Q8BTI8-3	Q8BTI8;Q8BTI8-2;Q8BTI8-3	SRRM2_MOUSE	Srrm2	52026.5	42652	42652	52026.5	42652	42652	42652	FSPTQDR	FSPTQDR	FSPTQDR2	2	5.17863e-05	5.17863e-05	0.334802	0.0415473	0.0409836	1	0.04	0	1	52026.5	42652	52679.9	57574.4	0.946911	2.48347	2.41277	2.58952	-21.7581	2.48604	-21.7544	Serine/arginine repetitive matrix protein 2	0.00692236	0.0503663	0.996565	56860.3	4.8593	0.258437	0.431294	0.999953	1.05417	0.0885355	31683.2;9674.04;11001;301.001;6337.04;1214.01;146.001;1521.01;232.001;363.002;	31683.2;9442.46;10900.9;101.897;6337.04;1117.03;0;0;0;0;	0.960242;0.945107;0.909728;0.605737;0.92633;0.81451;-0.181796;0.259224;0.167208;-0.34001;	3738	0.78	0.784545	0.788888	0.776396
D:\test_move_folder\2022054_T3_Evosep_C1_E1_PRID_31_QID_17_a10-24h_Plate3_14_7177.d	2022054_T3_Evosep_C1_E1_PRID_31_QID_17_a10-24h_Plate3_14_7177	Q8BTI8;Q8BTI8-2;Q8BTI8-3	Q8BTI8;Q8BTI8-2;Q8BTI8-3	SRRM2_MOUSE	Srrm2	72080.4	62086.1	62086.1	72080.4	62086.1	62086.1	62086.1	FSPTQDR	FSPTQDR	FSPTQDR2	2	6.30164e-05	6.30164e-05	0.334802	0.052161	0.0507246	1	0.0513784	0	1	72080.4	62086.1	76401.4	76888.9	0.928357	2.46828	2.39757	2.53901	-21.7581	2.47153	-21.8089	Serine/arginine repetitive matrix protein 2	0.00692236	0.0503663	0.994062	72540.4	4.54671	0.251295	0.905317	0.999943	0.815668	0.013367	40348.2;15695.1;16163.1;1022;6515.03;1865.01;0;1626.01;273.001;684.003;	40348.2;15569.1;16163.1;289.738;3703.35;1203.38;0;284.515;0;71.8472;	0.927525;0.919752;0.938723;0.0722013;0.799907;0.737835;0;0.150234;0.241087;0.147563;	3711	0.784167	0.784545	0.789416	0.779907
D:\test_move_folder\2022054_T3_Evosep_C1_E1_PRID_31_QID_17_a24-12h_Plate4_10_7208.d	2022054_T3_Evosep_C1_E1_PRID_31_QID_17_a24-12h_Plate4_10_7208	Q8BTI8;Q8BTI8-2;Q8BTI8-3	Q8BTI8;Q8BTI8-2;Q8BTI8-3	SRRM2_MOUSE	Srrm2	85932.4	76218.9	76218.9	85932.4	76218.9	76218.9	76218.9	FSPTQDR	FSPTQDR	FSPTQDR2	2	0.000105996	0.000105996	0.334802	0.0467422	0.0450867	1	0.0444178	0	1	85932.4	76218.9	85421.9	83031.1	0.918638	2.46623	2.39553	2.55458	-21.7581	2.46934	-21.791	Serine/arginine repetitive matrix protein 2	0.00692236	0.0503663	0.993222	83527.4	4.57336	0.238725	0.593334	0.999905	0.772722	0.0390369	50240.3;18420.1;17272.1;480.002;10159;1440.01;118.001;2031.01;807.005;2808.02;	50240.3;18420.1;17272.1;0;10055.4;723.803;0;0;213.225;499.955;	0.917522;0.905947;0.93542;-0.242694;0.919338;0.674926;-0.123151;0.0497923;0.471913;0.397532;	3711	0.784091	0.784545	0.789549	0.779722
D:\test_move_folder\2022054_T3_Evosep_C1_E1_PRID_31_QID_17_b26-6h_Plate3_21_7184.d	2022054_T3_Evosep_C1_E1_PRID_31_QID_17_b26-6h_Plate3_21_7184	Q8BTI8;Q8BTI8-2;Q8BTI8-3	Q8BTI8;Q8BTI8-2;Q8BTI8-3	SRRM2_MOUSE	Srrm2	62324.2	57552.9	57552.9	62324.2	57552.9	57552.9	57552.9	FSPTQDR	FSPTQDR	FSPTQDR2	2	1.96127e-05	1.96127e-05	0.334802	0.0404313	0.0432373	1	0.0389908	0	1	62324.2	57552.9	70082.8	75877.3	0.971168	2.46766	2.39697	2.53836	-21.7581	2.4652	-21.6886	Serine/arginine repetitive matrix protein 2	0.00692236	0.0503663	0.990557	67477.3	5.46988	0.254725	0.419544	0.999982	0.817328	0.0337932	36171.2;14088.1;12211.1;1226.01;8380.04;2606.01;36.0002;660.004;490.002;492.003;	36171.2;14026.4;12126.6;461.238;8380.04;2521.4;0;128.671;0;241.222;	0.978341;0.951299;0.972753;0.586597;0.956259;0.902618;-0.238215;0.209922;0.589214;0.623431;	3711	0.779545	0.784545	0.789417	0.774688
D:\test_move_folder\2022054_T3_Evosep_C1_E1_PRID_31_QID_17_b39-6h_Plate3_18_7181.d	2022054_T3_Evosep_C1_E1_PRID_31_QID_17_b39-6h_Plate3_18_7181	Q8BTI8;Q8BTI8-2;Q8BTI8-3	Q8BTI8;Q8BTI8-2;Q8BTI8-3	SRRM2_MOUSE	Srrm2	89042.4	80424	80424	89042.4	80424	80424	80424	FSPTQDR	FSPTQDR	FSPTQDR2	2	0.000202735	0.000202735	0.334802	0.0384088	0.037037	1	0.037296	0	1	89042.4	80424	98041	108991	0.938744	2.46429	2.39353	2.57036	-21.7581	2.46829	-21.8239	Serine/arginine repetitive matrix protein 2	0.00692236	0.0503663	0.989808	98987.4	4.97494	0.300353	1.22749	0.999819	0.971174	0.0021309	53998.3;17916.1;17128.1;748.004;10196;2102.01;263.002;1659.01;563.002;946.005;	53998.3;17916.1;17128.1;107.534;10196;1175.6;0;167.266;533.309;0;	0.928509;0.976713;0.931296;-0.174092;0.945319;0.646546;0.0115325;0.304168;0.892692;-0.177229;	3711	0.78	0.784545	0.789387	0.775906
D:\test_move_folder\2022054_T3_Evosep_C1_E1_PRID_31_QID_17_b39-72h_Plate3_25_7188.d	2022054_T3_Evosep_C1_E1_PRID_31_QID_17_b39-72h_Plate3_25_7188	Q8BTI8;Q8BTI8-2;Q8BTI8-3	Q8BTI8;Q8BTI8-2;Q8BTI8-3	SRRM2_MOUSE	Srrm2	57242.2	52213.6	52213.6	57242.2	52213.6	52213.6	52213.6	FSPTQDR	FSPTQDR	FSPTQDR2	2	0.000110484	0.000110484	0.334802	0.0459941	0.0433213	1	0.0425532	0	1	57242.2	52213.6	61987.9	67036.5	0.970737	2.48187	2.39351	2.58792	-21.7581	2.47875	-21.662	Serine/arginine repetitive matrix protein 2	0.00692236	0.0503663	0.984691	61904.3	4.77307	0.267393	0.146484	0.9999	0.979218	0.0421693	34178.2;11715.1;11537;365.002;6895.03;1118.01;205.001;2043.01;117.001;2119.01;	33990;11715.1;11537;58.848;6527.29;422.046;0;122.094;0;584.729;	0.981827;0.964907;0.943984;0.0120642;0.936234;0.62586;-0.0756634;0.0859052;-0.131922;0.393595;	3738	0.784545	0.784545	0.789838	0.779754
D:\test_move_folder\2022054_T3_Evosep_C1_E1_PRID_31_QID_17_a37-12h_Plate3_22_7185.d	2022054_T3_Evosep_C1_E1_PRID_31_QID_17_a37-12h_Plate3_22_7185	Q8BTI8;Q8BTI8-2;Q8BTI8-3	Q8BTI8;Q8BTI8-2;Q8BTI8-3	SRRM2_MOUSE	Srrm2	51164.9	25753.6	25753.6	51164.9	25753.6	25753.6	25753.6	FSPTQDR	FSPTQDR	FSPTQDR2	2	2.50777e-05	2.50777e-05	0.334802	0.0444785	0.0453972	1	0.0446194	0	1	51164.9	25753.6	25582.4	25429.6	0.856928	2.46705	2.37868	2.50239	-21.7581	2.46744	-21.7555	Serine/arginine repetitive matrix protein 2	0.00692236	0.0503663	0.913826	50859.3	3.12778	0.371508	0.605522	0.999977	1.28805	0.0585691	29411.1;11287.1;11839.1;767.003;6465.03;1373.01;182.001;3300.02;599.003;1008.01;	29411.1;10362.9;11390.9;138.699;6296.55;1013.29;0;607.748;0;427.906;	0.86177;0.816896;0.880845;0.183281;0.889086;0.726258;-0.234856;-0.0906275;0.450672;0.0800447;	3711	0.788636	0.784545	0.792169	0.782812
D:\test_move_folder\2022054_T3_Evosep_C1_E1_PRID_31_QID_17_a12-24h_Plate3_13_7176.d	2022054_T3_Evosep_C1_E1_PRID_31_QID_17_a12-24h_Plate3_13_7176	Q8BTI8;Q8BTI8-2;Q8BTI8-3	Q8BTI8;Q8BTI8-2;Q8BTI8-3	SRRM2_MOUSE	Srrm2	83993.8	63715.5	63715.5	83993.8	63715.5	63715.5	63715.5	FSPTQDR	FSPTQDR	FSPTQDR2	2	1.74119e-05	1.74119e-05	0.334802	0.0433483	0.0447942	1	0.045283	0	1	83993.8	63715.5	72609.8	69008.9	0.902934	2.46453	2.39385	2.5706	-21.7581	2.46833	-21.8181	Serine/arginine repetitive matrix protein 2	0.00692236	0.0503663	0.9783	79828.4	4.55883	0.255601	0.23367	0.999984	0.38133	0.0461083	48312.3;18213.1;17553.1;1208.01;9987.05;2122.01;571.004;2804.02;272.002;775.004;	48312.3;18213.1;17468.4;626.323;9827.99;1264.78;0;122.98;0;451.944;	0.90193;0.910604;0.897717;0.619322;0.876117;0.769755;-0.0824551;0.061409;-0.388246;0.604266;	3711	0.779545	0.784545	0.788979	0.775463
D:\test_move_folder\2022054_T3_Evosep_C1_E1_PRID_31_QID_17_D3-w5_2_Plate3_33_7195.d	2022054_T3_Evosep_C1_E1_PRID_31_QID_17_D3-w5_2_Plate3_33_7195	Q8BTI8;Q8BTI8-2;Q8BTI8-3	Q8BTI8;Q8BTI8-2;Q8BTI8-3	SRRM2_MOUSE	Srrm2	94040.4	84496.4	84496.4	94040.4	84496.4	84496.4	84496.4	FSPTQDR	FSPTQDR	FSPTQDR2	2	2.68728e-05	2.68728e-05	0.334802	0.0504065	0.0535248	1	0.0506156	0	1	94040.4	84496.4	96953.2	86686.8	0.950195	2.4999	2.42921	2.62363	-21.7581	2.49541	-21.6522	Serine/arginine repetitive matrix protein 2	0.00692236	0.0503663	0.972764	84082.4	4.49594	0.28015	0.170225	0.999976	1.39694	0.0148264	53212.2;19332.1;21496.1;816.004;10329;2387.01;219.001;1986.01;892.004;597.003;	53212.2;19332.1;21496.1;115.922;10265;2387.01;0;48.6146;18.1553;0;	0.958527;0.935963;0.942367;-0.203121;0.870133;0.928791;0.316354;0.0806382;0.289003;-0.268474;	3765	0.784545	0.784545	0.789184	0.780148
D:\test_move_folder\2022054_T3_Evosep_C1_E1_PRID_31_QID_17_c39-w1_Plate3_28_7191.d	2022054_T3_Evosep_C1_E1_PRID_31_QID_17_c39-w1_Plate3_28_7191	Q8BTI8;Q8BTI8-2;Q8BTI8-3	Q8BTI8;Q8BTI8-2;Q8BTI8-3	SRRM2_MOUSE	Srrm2	82407.7	59804.7	59804.7	82407.7	59804.7	59804.7	59804.7	FSPTQDR	FSPTQDR	FSPTQDR2	2	6.54622e-06	6.54622e-06	0.334802	0.0367893	0.0377868	1	0.0394922	0	1	82407.7	59804.7	67573.9	64205.9	0.95272	2.46629	2.39552	2.59007	-21.7581	2.4782	-21.9884	Serine/arginine repetitive matrix protein 2	0.00692236	0.0503663	0.984805	78300.3	5.28047	0.260856	0.872808	0.999994	0.704745	0.0882693	47831.2;15210.1;19402.1;866.004;10042;3132.01;89.0005;2986.01;661.004;2662.01;	47831.2;15174.4;19402.1;478.192;10042;3132.01;0;512.66;290.177;0;	0.955724;0.940352;0.954988;0.630652;0.931319;0.943369;-0.327677;0.0288025;0.651534;0.389038;	3711	0.780455	0.784545	0.789809	0.775904
D:\test_move_folder\2022054_T3_Evosep_C1_E1_PRID_31_QID_17_a40-12h_Plate4_8_7206.d	2022054_T3_Evosep_C1_E1_PRID_31_QID_17_a40-12h_Plate4_8_7206	Q8BTI8;Q8BTI8-2;Q8BTI8-3	Q8BTI8;Q8BTI8-2;Q8BTI8-3	SRRM2_MOUSE	Srrm2	90969.4	91816.2	91816.2	90969.4	91816.2	91816.2	91816.2	FSPTQDR	FSPTQDR	FSPTQDR2	2	1.58888e-05	1.58888e-05	0.334802	0.0378215	0.0401949	1	0.0394904	0	1	90969.4	91816.2	111534	110321	0.976084	2.45067	2.36231	2.53917	-21.7581	2.44227	-21.5231	Serine/arginine repetitive matrix protein 2	0.00692236	0.0503663	0.995938	89980.4	5.54708	0.262414	1.02888	0.999986	1.54416	0.0201958	53241.2;17917.1;19811.1;395.002;11923.1;1993.01;137.001;500.003;917.004;613.003;	53241.2;17917.1;19811.1;0;11923.1;1868.97;0;52.9639;402.971;99.0021;	0.97331;0.983318;0.976994;0.101855;0.982505;0.932536;-0.0110254;0.149021;0.74677;0.266281;	3684	0.784545	0.784545	0.789216	0.780538
D:\test_move_folder\2022054_T3_Evosep_C1_E1_PRID_31_QID_17_a25-12h_Plate4_7_7205.d	2022054_T3_Evosep_C1_E1_PRID_31_QID_17_a25-12h_Plate4_7_7205	Q8BTI8;Q8BTI8-2;Q8BTI8-3	Q8BTI8;Q8BTI8-2;Q8BTI8-3	SRRM2_MOUSE	Srrm2	80714.3	70100.4	70100.4	80714.3	70100.4	70100.4	70100.4	FSPTQDR	FSPTQDR	FSPTQDR2	2	5.5692e-05	5.5692e-05	0.334802	0.0564886	0.0550122	1	0.0520966	0	1	80714.3	70100.4	79667.3	92136.7	0.885389	2.44781	2.3771	2.57154	-21.7581	2.4543	-21.8512	Serine/arginine repetitive matrix protein 2	0.00692236	0.0503663	0.974856	93347.5	4.33097	0.266638	0.709659	0.99995	1.45879	0.00848376	51538.3;17799.1;18021.1;1160.01;10134;2009.01;177.001;1523.01;197.001;695.004;	51538.3;17463;11713;91.3472;10134;1304.95;0;107.737;0;71.3751;	0.899359;0.909784;0.787544;-0.219545;0.953741;0.776854;-0.00478655;0.286841;-0.0527139;0.0171328;	3684	0.780455	0.784545	0.789273	0.777259
D:\test_move_folder\2022054_T3_Evosep_C1_E1_PRID_31_QID_17_a8-12h_Plate4_6_7204.d	2022054_T3_Evosep_C1_E1_PRID_31_QID_17_a8-12h_Plate4_6_7204	Q8BTI8;Q8BTI8-2;Q8BTI8-3	Q8BTI8;Q8BTI8-2;Q8BTI8-3	SRRM2_MOUSE	Srrm2	83159.5	74081.7	74081.7	83159.5	74081.7	74081.7	74081.7	FSPTQDR	FSPTQDR	FSPTQDR2	2	2.93011e-05	2.93011e-05	0.334802	0.042042	0.0455665	1	0.0419314	0	1	83159.5	74081.7	87131.1	84237.1	0.926432	2.46619	2.39552	2.58994	-21.7581	2.46885	-21.7873	Serine/arginine repetitive matrix protein 2	0.00692236	0.0503663	0.989736	80397.4	4.49235	0.296324	0.804519	0.999974	0.702989	0.0467403	48659.3;17083.1;17417.1;888.004;7853.04;2208.01;69.0004;2009.01;887.005;2442.01;	48659.3;17083.1;17417.1;16.5636;4904.02;2062.75;0;651.612;0;509.742;	0.92985;0.910689;0.932326;-0.325456;0.741657;0.864039;0.450727;0.395245;0.370888;0.412554;	3711	0.784091	0.784545	0.790269	0.779365
D:\test_move_folder\2022054_T3_Evosep_C1_E1_PRID_31_QID_17_c4-w1_Plate3_30_7193.d	2022054_T3_Evosep_C1_E1_PRID_31_QID_17_c4-w1_Plate3_30_7193	Q8BTI8;Q8BTI8-2;Q8BTI8-3	Q8BTI8;Q8BTI8-2;Q8BTI8-3	SRRM2_MOUSE	Srrm2	98843.8	82960	82960	98843.8	82960	82960	82960	FSPTQDR	FSPTQDR	FSPTQDR2	2	1.09109e-05	1.09109e-05	0.334802	0.0543657	0.0522788	1	0.0518207	0	1	98843.8	82960	96549.3	99102.4	0.968575	2.48205	2.39367	2.58807	-21.7581	2.4776	-21.6783	Serine/arginine repetitive matrix protein 2	0.00692236	0.0503663	0.99137	101458	5.42191	0.367985	0.699058	0.99999	1.38504	0.100373	59074.3;20209.1;19622.1;599.003;12991.1;1833.01;229.001;1756.01;449.002;490.003;	59074.3;20209.1;19560.4;0;12793.3;1754.71;0;0;0;0;	0.974983;0.962812;0.955178;-0.0630161;0.969085;0.915245;-0.042337;0.177042;0.567416;-0.525879;	3738	0.784545	0.784545	0.788722	0.781406
D:\test_move_folder\2022054_T3_Evosep_C1_E1_PRID_31_QID_17_b6-6h_Plate4_2_7200.d	2022054_T3_Evosep_C1_E1_PRID_31_QID_17_b6-6h_Plate4_2_7200	Q8BTI8;Q8BTI8-2;Q8BTI8-3	Q8BTI8;Q8BTI8-2;Q8BTI8-3	SRRM2_MOUSE	Srrm2	84389.2	58217.1	58217.2	84389.2	58217.1	58217.2	58217.2	FSPTQDR	FSPTQDR	FSPTQDR2	2	4.224e-05	4.224e-05	0.334802	0.0372578	0.0363196	1	0.03657	0	1	84389.2	58217.1	64372	59928.9	0.869853	2.44837	2.36	2.53673	-21.7581	2.44614	-21.7148	Serine/arginine repetitive matrix protein 2	0.00692236	0.0503663	0.951254	78564.4	4.09358	0.249396	0.399229	0.999962	1.14727	0.0100073	49043.3;18786.1;18476.1;965.005;10596.1;1837.01;284.001;3297.02;916.005;580.003;	47523.1;18786.1;18080;0;10140.6;853.18;0;356.235;0;267.718;	0.859553;0.881555;0.88477;0.360776;0.848432;0.645564;-0.363573;-0.0071549;0.55231;0.57921;	3684	0.784545	0.784545	0.788933	0.78133
D:\test_move_folder\2022054_T3_Evosep_C1_E1_PRID_31_QID_17_b13-6h_Plate4_1_7199.d	2022054_T3_Evosep_C1_E1_PRID_31_QID_17_b13-6h_Plate4_1_7199	Q8BTI8;Q8BTI8-2;Q8BTI8-3	Q8BTI8;Q8BTI8-2;Q8BTI8-3	SRRM2_MOUSE	Srrm2	81873	59369	59368.9	81873	59369	59368.9	59368.9	FSPTQDR	FSPTQDR	FSPTQDR2	2	0.000347705	0.000556312	0.334802	0.0444444	0.0419026	1	0.0435807	0	1	81873	59369	68106.2	75317.9	0.830765	2.44879	2.3781	2.55481	-21.7581	2.4548	-21.8692	Serine/arginine repetitive matrix protein 2	0.00692236	0.0503663	0.973616	90542.4	4.3668	0.355755	0.524955	0.999499	2.07795	0.0371862	48783.3;16796.1;18639.1;472.002;10308;1727.01;0;1994.01;457.002;950.005;	47474.5;16472.6;17925.9;0;10308;1708.78;0;0;56.8044;118.233;	0.82897;0.850043;0.817803;-0.234774;0.915245;0.91408;0;0.200222;-0.100003;-0.105167;	3684	0.780455	0.784545	0.788834	0.777337
D:\test_move_folder\2022054_T3_Evosep_C1_E1_PRID_31_QID_17_a26-12h_Plate4_5_7203.d	2022054_T3_Evosep_C1_E1_PRID_31_QID_17_a26-12h_Plate4_5_7203	Q8BTI8;Q8BTI8-2;Q8BTI8-3	Q8BTI8;Q8BTI8-2;Q8BTI8-3	SRRM2_MOUSE	Srrm2	73517.9	63323.2	63323.2	73517.9	63323.2	63323.2	63323.2	FSPTQDR	FSPTQDR	FSPTQDR2	2	0.000162153	0.000162153	0.334802	0.053681	0.0506173	1	0.0489061	0	1	73517.9	63323.2	69365.6	67969.6	0.893685	2.48367	2.41297	2.60736	-21.7581	2.48671	-21.8058	Serine/arginine repetitive matrix protein 2	0.00692236	0.0503663	0.983822	72038.4	4.47278	0.26616	0.455683	0.999855	0.655286	0.0124837	42748.2;14217.1;16942.1;808.004;9460.04;2101.01;13.0001;2373.01;752.003;550.003;	42748.2;13950.4;16819.4;17.7372;9460.04;1416.33;0;43.4674;86.075;0;	0.901309;0.869044;0.894745;-0.25411;0.915787;0.78503;-0.0184279;0.103287;0.414847;-0.142856;	3738	0.779545	0.784545	0.789463	0.775432
D:\test_move_folder\2022054_T3_Evosep_C1_E1_PRID_31_QID_17_a39-12h_Plate3_10_7173.d	2022054_T3_Evosep_C1_E1_PRID_31_QID_17_a39-12h_Plate3_10_7173	Q8BTI8;Q8BTI8-2;Q8BTI8-3	Q8BTI8;Q8BTI8-2;Q8BTI8-3	SRRM2_MOUSE	Srrm2	102248	97764.7	97764.6	102248	97764.7	97764.6	97764.6	FSPTQDR	FSPTQDR	FSPTQDR2	2	0.000195059	0.000195059	0.334802	0.0490342	0.0433213	1	0.0463079	0	1	102248	97764.7	117829	112472	0.95555	2.46649	2.39579	2.55487	-21.7581	2.47007	-21.8132	Serine/arginine repetitive matrix protein 2	0.00692236	0.0503663	0.988236	97598.4	5.0479	0.288468	0.740226	0.999825	1.09237	0.0143114	60401.3;22010.1;19836.1;691.003;12080.1;1821.01;234.001;1263.01;263.001;801.005;	60401.3;22010.1;19836.1;0;12080.1;1820.78;57.8462;426.368;102.43;18.1499;	0.956851;0.97217;0.933146;-0.348186;0.960835;0.902689;0.212388;0.125998;0.613102;-0.0938253;	3711	0.78	0.784545	0.789544	0.777268
D:\test_move_folder\2022054_T3_Evosep_C1_E1_PRID_31_QID_17_a39-24h_Plate3_11_7174.d	2022054_T3_Evosep_C1_E1_PRID_31_QID_17_a39-24h_Plate3_11_7174	Q8BTI8;Q8BTI8-2;Q8BTI8-3	Q8BTI8;Q8BTI8-2;Q8BTI8-3	SRRM2_MOUSE	Srrm2	81126.2	62777.7	62777.7	81126.2	62777.7	62777.7	62777.7	FSPTQDR	FSPTQDR	FSPTQDR2	2	5.59271e-06	5.59271e-06	0.334802	0.0482269	0.050175	1	0.0484848	0	1	81126.2	62777.7	75666.2	71488.8	0.895614	2.46605	2.39536	2.57211	-21.7581	2.46588	-21.7607	Serine/arginine repetitive matrix protein 2	0.00692236	0.0503663	0.989702	76647.4	4.56971	0.241033	0.126347	0.999995	0.608452	0.0477477	48438.3;16866.1;16169.1;510.003;8709.04;1874.01;329.002;1419.01;455.003;433.003;	48438.3;16866.1;15821.8;34.7343;8695.31;1874.01;0;0;120.568;0;	0.898871;0.911418;0.868795;-0.273939;0.900136;0.88575;0.191581;0.1302;0.0935224;-0.198433;	3711	0.784091	0.784545	0.789213	0.779877
D:\test_move_folder\2022054_T3_Evosep_C1_E1_PRID_31_QID_17_QC_MeyBoukenna9_Plate3_12_7175.d	2022054_T3_Evosep_C1_E1_PRID_31_QID_17_QC_MeyBoukenna9_Plate3_12_7175	Q8BTI8;Q8BTI8-2;Q8BTI8-3	Q8BTI8;Q8BTI8-2;Q8BTI8-3	SRRM2_MOUSE	Srrm2	30358.9	1299450	1299450	30358.9	1299450	1299450	1299450	FSPTQDR	FSPTQDR	FSPTQDR2	2	0.00359712	0.0159372	0.334802	0.0980392	0.0817308	1	0.0812183	0	1	30358.9	1299450	15179.5	12013.6	0.888938	2.45029	2.39726	2.48562	-21.7581	2.47691	-22.3202	Serine/arginine repetitive matrix protein 2	0.00692236	0.0503663	0.943729	24027.1	3.94707	0.2912	0	0.984752	1.02076	0.475533	18106.1;6136.02;7566.05;312.001;5088.02;972.005;0;89.0003;95.0005;888.005;	16802.3;5990.53;7566.05;70.0915;4370.2;859.991;0;0;0;0;	0.866158;0.913216;0.920304;0.224374;0.841253;0.849544;0;-0.416496;-0.0317558;-0.651588;	3684	0.789545	0.784545	0.788233	0.78627
D:\test_move_folder\2022054_T3_Evosep_C1_E1_PRID_31_QID_17_b18-6h_Plate3_20_7183.d	2022054_T3_Evosep_C1_E1_PRID_31_QID_17_b18-6h_Plate3_20_7183	Q8BTI8;Q8BTI8-2;Q8BTI8-3	Q8BTI8;Q8BTI8-2;Q8BTI8-3	SRRM2_MOUSE	Srrm2	76732	70003.8	70003.8	76732	70003.8	70003.8	70003.8	FSPTQDR	FSPTQDR	FSPTQDR2	2	1.83033e-05	1.83033e-05	0.334802	0.0418994	0.0437284	1	0.0425287	0	1	76732	70003.8	85728.8	88505.7	0.957139	2.45084	2.38015	2.5392	-21.7581	2.45478	-21.7961	Serine/arginine repetitive matrix protein 2	0.00692236	0.0503663	0.993463	79217.4	4.95555	0.299331	0.288797	0.999984	1.23407	0.0191608	44720.2;17179.1;14953.1;126.001;8730.04;1471.01;48.0002;1050.01;27.0001;2357.01;	44720.2;17078.4;14933.4;16.1767;8730.04;794.477;0;0;0;89.3802;	0.969126;0.945379;0.934689;0.0620356;0.956091;0.736949;-0.0409499;0.0320381;-0.0409499;0.33566;	3684	0.78	0.784545	0.788973	0.776942
D:\test_move_folder\2022054_T3_Evosep_C1_E1_PRID_31_QID_17_d20-w1_Plate4_15_7213.d	2022054_T3_Evosep_C1_E1_PRID_31_QID_17_d20-w1_Plate4_15_7213	Q8BTI8;Q8BTI8-2;Q8BTI8-3	Q8BTI8;Q8BTI8-2;Q8BTI8-3	SRRM2_MOUSE	Srrm2	75174.3	61721.6	61721.6	75174.3	61721.6	61721.6	61721.6	FSPTQDR	FSPTQDR	FSPTQDR2	2	1.12388e-05	1.12388e-05	0.334802	0.0361842	0.0408971	1	0.03989	0	1	75174.3	61721.6	66400.3	65583.3	0.914479	2.46482	2.39413	2.57087	-21.7581	2.47439	-21.9228	Serine/arginine repetitive matrix protein 2	0.00692236	0.0503663	0.985389	74249.4	4.4908	0.261336	0.155265	0.99999	1.27355	0.0246947	41591.2;17165.1;16418.1;1143.01;7779.04;1521.01;321.001;2645.01;324.002;1180.01;	41591.2;17165.1;16418.1;269.001;7562.33;832.726;0;0;58.7381;1008.14;	0.910607;0.903976;0.935269;0.105263;0.840833;0.790246;-0.137502;-0.0578366;0.245219;0.8355;	3711	0.779545	0.784545	0.788548	0.776455
D:\test_move_folder\2022054_T3_Evosep_C1_E1_PRID_31_QID_17_d37-w1_Plate4_14_7212.d	2022054_T3_Evosep_C1_E1_PRID_31_QID_17_d37-w1_Plate4_14_7212	Q8BTI8;Q8BTI8-2;Q8BTI8-3	Q8BTI8;Q8BTI8-2;Q8BTI8-3	SRRM2_MOUSE	Srrm2	71844.2	61398.4	61398.4	71844.2	61398.4	61398.4	61398.4	FSPTQDR	FSPTQDR	FSPTQDR2	2	1.15078e-05	1.15078e-05	0.334802	0.0437601	0.0458716	1	0.0467033	0	1	71844.2	61398.4	67481.5	68942.3	0.949242	2.46677	2.41375	2.59048	-21.7581	2.4772	-21.954	Serine/arginine repetitive matrix protein 2	0.00692236	0.0503663	0.983714	73399.3	4.46893	0.24824	0.630625	0.99999	0.773553	0.065306	43861.2;14524.1;13620.1;786.004;9329.04;1471.01;185.001;2965.01;838.004;3811.02;	43861.2;14362.9;13620.1;302.207;9264.94;768.301;0;494.312;217.719;763.149;	0.964376;0.930612;0.92015;0.53612;0.934395;0.738904;0.0943989;0.0709486;0.357471;0.446471;	3711	0.780455	0.784545	0.789701	0.775981
D:\test_move_folder\2022054_T3_Evosep_C1_E1_PRID_31_QID_17_B20-6h_Plate4_19_7217.d	2022054_T3_Evosep_C1_E1_PRID_31_QID_17_B20-6h_Plate4_19_7217	Q8BTI8;Q8BTI8-2;Q8BTI8-3	Q8BTI8;Q8BTI8-2;Q8BTI8-3	SRRM2_MOUSE	Srrm2	95491.5	82575.2	82575.2	95491.5	82575.2	82575.2	82575.2	FSPTQDR	FSPTQDR	FSPTQDR2	2	6.9103e-05	6.9103e-05	0.334802	0.0442073	0.0416157	1	0.0446429	0	1	95491.5	82575.2	95190	90082.1	0.94048	2.46538	2.39466	2.57139	-21.7581	2.46056	-21.622	Serine/arginine repetitive matrix protein 2	0.00692236	0.0503663	0.977258	90367.5	4.76957	0.243152	0.220348	0.999938	1.94602	0.0701675	56425.3;20328.1;18738.1;567.003;10956.1;2675.01;294.001;2074.01;196.001;3853.02;	56425.3;20328.1;18738.1;0;10698.4;2499.48;0;431.943;0;1857.15;	0.941715;0.936218;0.941387;-0.213213;0.883294;0.899097;-0.211891;0.14669;-0.432309;0.626896;	3711	0.784091	0.784545	0.789827	0.77967
D:\test_move_folder\2022054_T3_Evosep_C1_E1_PRID_31_QID_17_a9-24h_Plate4_13_7211.d	2022054_T3_Evosep_C1_E1_PRID_31_QID_17_a9-24h_Plate4_13_7211	Q8BTI8;Q8BTI8-2;Q8BTI8-3	Q8BTI8;Q8BTI8-2;Q8BTI8-3	SRRM2_MOUSE	Srrm2	66100.6	52723	52723	66100.6	52723	52723	52723	FSPTQDR	FSPTQDR	FSPTQDR2	2	1.46309e-05	1.46309e-05	0.334802	0.0364963	0.0332937	1	0.0321384	0	1	66100.6	52723	61341.3	59337.5	0.925673	2.44841	2.37771	2.55447	-21.7581	2.45441	-21.8562	Serine/arginine repetitive matrix protein 2	0.00692236	0.0503663	0.987397	63941.3	4.19999	0.30606	0.453375	0.999987	1.02514	0.0223367	37294.2;13955.1;14874.1;1055;7680.04;577.003;194.001;2702.01;969.004;2828.02;	37294.2;13955.1;14851.4;709.693;7614.16;175.858;0;0;0;346.33;	0.922591;0.943087;0.917051;0.7847;0.887941;0.338923;0.194644;-0.0840351;0.41232;0.3634;	3684	0.780455	0.784545	0.789467	0.777147
D:\test_move_folder\2022054_T3_Evosep_C1_E1_PRID_31_QID_17_a5-24h_Plate4_11_7209.d	2022054_T3_Evosep_C1_E1_PRID_31_QID_17_a5-24h_Plate4_11_7209	Q8BTI8;Q8BTI8-2;Q8BTI8-3	Q8BTI8;Q8BTI8-2;Q8BTI8-3	SRRM2_MOUSE	Srrm2	60883.8	46196.8	46196.8	60883.8	46196.8	46196.8	46196.8	FSPTQDR	FSPTQDR	FSPTQDR2	2	0.000381679	0.00157281	0.334802	0.0408451	0.0371661	1	0.0385078	0	1	60883.8	46196.8	54893.1	50758.8	0.941925	2.46705	2.39637	2.55543	-21.7581	2.46166	-21.656	Serine/arginine repetitive matrix protein 2	0.00692236	0.0503663	0.972157	56298.3	4.13277	0.33958	0.895382	0.998571	0.597466	0.0342757	37591.2;11702;12880.1;568.003;7255.04;1343.01;61.0002;1191.01;976.005;1204.01;	36327;11676.7;12880.1;90.7235;7103.54;1181;0;353.448;393.49;336.782;	0.937892;0.91375;0.978843;-0.394112;0.851839;0.812356;-0.201796;0.407599;0.644747;0.12046;	3711	0.784167	0.784545	0.789596	0.78003
D:\test_move_folder\2022054_T3_Evosep_C1_E1_PRID_31_QID_17_D16-w5_Plate4_35_7232.d	2022054_T3_Evosep_C1_E1_PRID_31_QID_17_D16-w5_Plate4_35_7232	Q8BTI8;Q8BTI8-2;Q8BTI8-3	Q8BTI8;Q8BTI8-2;Q8BTI8-3	SRRM2_MOUSE	Srrm2	76251.4	66982.1	66982.2	76251.4	66982.1	66982.2	66982.2	FSPTQDR	FSPTQDR	FSPTQDR2	2	0.000135222	0.000135222	0.334802	0.0468498	0.0440986	1	0.0446549	0	1	76251.4	66982.1	78055.9	72297.7	0.946307	2.48436	2.43134	2.55504	-21.7581	2.49236	-21.8867	Serine/arginine repetitive matrix protein 2	0.00692236	0.0503663	0.959646	70626.3	4.78955	0.357346	0.234008	0.999878	0.973527	0.113205	43183.2;16279.1;16789.1;604.004;8374.04;1737.01;0;1846.01;500.003;2441.01;	43183.2;16279.1;16789.1;579.597;8374.04;0;0;307.71;52.3761;0;	0.933827;0.988925;0.937083;0.808405;0.948674;0.374007;0;-0.0150225;0.214689;0.520525;	3738	0.784583	0.784545	0.793564	0.77833
D:\test_move_folder\2022054_T3_Evosep_C1_E1_PRID_31_QID_17_D14-w5_Plate4_34_7231.d	2022054_T3_Evosep_C1_E1_PRID_31_QID_17_D14-w5_Plate4_34_7231	Q8BTI8;Q8BTI8-2;Q8BTI8-3	Q8BTI8;Q8BTI8-2;Q8BTI8-3	SRRM2_MOUSE	Srrm2	80681.4	63775.4	63775.4	80681.4	63775.4	63775.4	63775.4	FSPTQDR	FSPTQDR	FSPTQDR2	2	2.40467e-05	2.40467e-05	0.334802	0.0464	0.0420382	1	0.0425532	0	1	80681.4	63775.4	74183.9	73254.4	0.956214	2.48186	2.41117	2.57023	-21.7581	2.47672	-21.6354	Serine/arginine repetitive matrix protein 2	0.00692236	0.0503663	0.987723	79670.4	5.28996	0.336077	0.169031	0.999978	1.28795	0.0295687	46109.2;17154.1;17418.1;792.004;8468.05;1893.01;269.001;1728.01;185.001;1756.01;	46109.2;17154.1;17418.1;536.164;8327.37;1800.36;0;63.467;0;852.693;	0.95036;0.976021;0.952201;0.613116;0.940613;0.866708;-0.198238;0.0850123;-0.0591281;0.69727;	3738	0.784545	0.784545	0.791425	0.778148
D:\test_move_folder\2022054_T3_Evosep_C1_E1_PRID_31_QID_17_D4-w5_Plate4_33_7230.d	2022054_T3_Evosep_C1_E1_PRID_31_QID_17_D4-w5_Plate4_33_7230	Q8BTI8;Q8BTI8-2;Q8BTI8-3	Q8BTI8;Q8BTI8-2;Q8BTI8-3	SRRM2_MOUSE	Srrm2	93020.4	85375	85375	93020.4	85375	85375	85375	FSPTQDR	FSPTQDR	FSPTQDR2	2	8.48046e-06	8.48046e-06	0.334802	0.0533537	0.0520446	1	0.0490323	0	1	93020.4	85375	94245	99660.5	0.937357	2.51658	2.44588	2.58727	-21.7581	2.51074	-21.6427	Serine/arginine repetitive matrix protein 2	0.00692236	0.0503663	0.967517	98365.5	5.02642	0.257637	0.271156	0.999992	0.357303	0.0501145	55512.3;19589.1;20064.1;1224.01;11116.1;2020.01;66.0005;1721.01;641.003;1954.01;	54318.5;18637.8;20064.1;395.295;10994.6;1133.27;0;144.666;121.744;799.399;	0.925938;0.939618;0.966171;0.490421;0.965288;0.777759;0.079482;0.205535;0.24525;0.573632;	3792	0.784545	0.784545	0.790371	0.779452
D:\test_move_folder\2022054_T3_Evosep_C1_E1_PRID_31_QID_17_B32-6_Plate4_32_7229.d	2022054_T3_Evosep_C1_E1_PRID_31_QID_17_B32-6_Plate4_32_7229	Q8BTI8;Q8BTI8-2;Q8BTI8-3	Q8BTI8;Q8BTI8-2;Q8BTI8-3	SRRM2_MOUSE	Srrm2	67058.4	72517.4	72517.3	67058.4	72517.4	72517.3	72517.3	FSPTQDR	FSPTQDR	FSPTQDR2	2	7.0905e-06	7.0905e-06	0.334802	0.0381232	0.045509	1	0.042236	0	1	67058.4	72517.4	86855.3	91093.1	0.954191	2.50263	2.43186	2.57334	-21.7581	2.5028	-21.7414	Serine/arginine repetitive matrix protein 2	0.00692236	0.0503663	0.991645	70330.4	4.84973	0.337976	0.90585	0.999994	1.05417	0.0507147	40331.2;13272.1;14020.1;689.004;7638.04;1209.01;79.0005;1208.01;294.001;799.004;	39998.3;13150.3;13909.8;0;7638.04;551.227;0;116.819;54.5008;799.004;	0.954867;0.954446;0.952005;0.476729;0.967129;0.646777;-0.120514;0.168494;0.614008;0.87256;	3765	0.78	0.784545	0.78962	0.775434
D:\test_move_folder\2022054_T3_Evosep_C1_E1_PRID_31_QID_17_c8- w1_Plate4_30_7227.d	2022054_T3_Evosep_C1_E1_PRID_31_QID_17_c8- w1_Plate4_30_7227	Q8BTI8;Q8BTI8-2;Q8BTI8-3	Q8BTI8;Q8BTI8-2;Q8BTI8-3	SRRM2_MOUSE	Srrm2	74905.1	58135.4	58135.4	74905.1	58135.4	58135.4	58135.4	FSPTQDR	FSPTQDR	FSPTQDR2	2	0.000187956	0.000187956	0.334802	0.0463679	0.0440252	1	0.0459318	0	1	74905.1	58135.4	59057.5	51641.6	0.906279	2.50074	2.43005	2.60681	-21.7581	2.50005	-21.7619	Serine/arginine repetitive matrix protein 2	0.00692236	0.0503663	0.982423	65499.3	4.2528	0.242389	0.75529	0.99983	0.666638	0.0236773	44581.2;14766.1;15881.1;1774.01;8072.04;1186.01;373.002;3686.02;352.002;1813.01;	44581.2;14689.6;15634.3;558.483;7856.67;426.828;0;374.388;27.2634;522.895;	0.908452;0.934841;0.873249;0.315884;0.882622;0.573973;-0.165423;-0.0498117;0.114806;0.476096;	3765	0.784545	0.784545	0.790884	0.779378
D:\test_move_folder\2022054_T3_Evosep_C1_E1_PRID_31_QID_17_c41-w1_Plate4_29_7226.d	2022054_T3_Evosep_C1_E1_PRID_31_QID_17_c41-w1_Plate4_29_7226	Q8BTI8;Q8BTI8-2;Q8BTI8-3	Q8BTI8;Q8BTI8-2;Q8BTI8-3	SRRM2_MOUSE	Srrm2	45818.4	33666.8	33666.8	45818.4	33666.8	33666.8	33666.8	FSPTQDR	FSPTQDR	FSPTQDR2	2	7.21897e-06	7.21897e-06	0.334802	0.0392799	0.0447958	1	0.0441379	0	1	45818.4	33666.8	35624.9	35001.9	0.965533	2.48209	2.39374	2.51748	-21.7581	2.48045	-21.7257	Serine/arginine repetitive matrix protein 2	0.00692236	0.0503663	0.990513	45017.2	5.20306	0.266489	0	0.999994	1.78515	0.044039	27355.1;8936.04;10750;577.003;6097.03;1555.01;0;2834.01;0;362.002;	26737.3;8485.04;10596;275.708;6097.03;1389.11;0;184.102;0;44.31;	0.963427;0.959964;0.975307;0.732653;0.935847;0.904143;0;-0.267739;0;-0.115156;	3738	0.784545	0.784545	0.788947	0.780319
D:\test_move_folder\2022054_T3_Evosep_C1_E1_PRID_31_QID_17_B25-72h_Plate4_25_7223.d	2022054_T3_Evosep_C1_E1_PRID_31_QID_17_B25-72h_Plate4_25_7223	Q8BTI8;Q8BTI8-2;Q8BTI8-3	Q8BTI8;Q8BTI8-2;Q8BTI8-3	SRRM2_MOUSE	Srrm2	64183.6	44029.4	44029.4	64183.6	44029.4	44029.4	44029.4	FSPTQDR	FSPTQDR	FSPTQDR2	2	1.95563e-06	1.95563e-06	0.334802	0.0416667	0.0469716	1	0.0463918	0	1	64183.6	44029.4	52459.8	50566.6	0.934686	2.46559	2.3949	2.53629	-21.7581	2.46526	-21.7616	Serine/arginine repetitive matrix protein 2	0.00692236	0.0503663	0.982687	61867.3	4.82907	0.273946	0.640853	0.999998	1.31226	0.0335347	36114.2;13322.1;15007.1;1209.01;7871.03;1948.01;116;2905.01;211.001;1547.01;	35871.2;13305.3;15007.1;1091.51;7420.94;1836.86;0;580.719;0;679.53;	0.923243;0.940773;0.956641;0.817807;0.875966;0.878634;0.167899;-0.0536375;0.538764;0.303021;	3711	0.784091	0.784545	0.790703	0.779253
D:\test_move_folder\2022054_T3_Evosep_C1_E1_PRID_31_QID_17_QC_MeyBoukenna13_Plate4_24_7222.d	2022054_T3_Evosep_C1_E1_PRID_31_QID_17_QC_MeyBoukenna13_Plate4_24_7222	Q8BTI8;Q8BTI8-2;Q8BTI8-3	Q8BTI8;Q8BTI8-2;Q8BTI8-3	SRRM2_MOUSE	Srrm2	35992	1202540	1202540	35992	1202540	1202540	1202540	FSPTQDR	FSPTQDR	FSPTQDR2	2	0.00258398	0.0297152	0.334802	0.103896	0.0909091	1	0.0954774	0	1	35992	1202540	17996	15390.6	0.887649	2.42929	2.35857	2.46465	-21.7581	2.45978	-22.487	Serine/arginine repetitive matrix protein 2	0.00692236	0.0503663	0.947339	30781.2	3.52015	0.268638	0	0.972284	0.588608	0.485242	22403.1;7654.05;7802.05;572.003;5161.02;671.003;27.0001;58.0003;35.0002;701.005;	20836.3;7654.05;7501.65;221.085;4728.88;110.291;0;11.3164;0;56.6832;	0.876094;0.911359;0.895552;0.618077;0.888887;0.444527;0.518313;0.3032;-0.391483;-0.206667;	3657	0.785	0.784545	0.78894	0.780471
D:\test_move_folder\2022054_T3_Evosep_C1_E1_PRID_31_QID_17_a3-12h_Plate4_23_7221.d	2022054_T3_Evosep_C1_E1_PRID_31_QID_17_a3-12h_Plate4_23_7221	Q8BTI8;Q8BTI8-2;Q8BTI8-3	Q8BTI8;Q8BTI8-2;Q8BTI8-3	SRRM2_MOUSE	Srrm2	77184.2	60227.5	60227.5	77184.2	60227.5	60227.5	60227.5	FSPTQDR	FSPTQDR	FSPTQDR2	2	4.55286e-05	4.55286e-05	0.334802	0.0491803	0.0484262	1	0.0477987	0	1	77184.2	60227.5	70473.9	73510	0.902733	2.44508	2.37436	2.55111	-21.7581	2.45054	-21.8392	Serine/arginine repetitive matrix protein 2	0.00692236	0.0503663	0.985979	80509.4	4.90449	0.350707	0.338208	0.999959	1.69061	0.00935416	46304.2;15582.1;16562.1;1346.01;9175.04;1798.01;118;2662.01;645.004;1289.01;	46304.2;14824.9;16055;252.08;9175.04;1750.99;0;602.331;0;381.674;	0.917512;0.845246;0.91319;0.174233;0.951306;0.913978;-0.322623;0.150955;0.349862;-0.0840623;	3684	0.784545	0.784545	0.789656	0.780712
D:\test_move_folder\2022054_T3_Evosep_C1_E1_PRID_31_QID_17_a38-12h_Plate4_22_7220.d	2022054_T3_Evosep_C1_E1_PRID_31_QID_17_a38-12h_Plate4_22_7220	Q8BTI8;Q8BTI8-2;Q8BTI8-3	Q8BTI8;Q8BTI8-2;Q8BTI8-3	SRRM2_MOUSE	Srrm2	83234.4	81136.7	81136.7	83234.4	81136.7	81136.7	81136.7	FSPTQDR	FSPTQDR	FSPTQDR2	2	5.2548e-05	5.2548e-05	0.334802	0.0481203	0.0461725	1	0.0468354	0	1	83234.4	81136.7	94088.8	90113	0.970255	2.46576	2.39507	2.57179	-21.7581	2.45869	-21.5473	Serine/arginine repetitive matrix protein 2	0.00692236	0.0503663	0.984593	79717.4	4.63999	0.38413	0.679839	0.999953	1.44106	0.0464767	47724.2;17554.1;17956.1;851.005;9551.05;1657.01;66.0005;1724.01;842.004;839.004;	47724.2;17554.1;17956.1;0;9551.05;956.43;0;428.378;136.601;333.697;	0.973649;0.98025;0.951462;0.045167;0.978006;0.767632;-0.170185;0.22829;0.529696;0.565743;	3711	0.784545	0.784545	0.789177	0.780385
D:\test_move_folder\2022053_T3_Evosep_C1_E1_PRID_31_QID_17_d35-w1_Plate1_11_7085.d	2022053_T3_Evosep_C1_E1_PRID_31_QID_17_d35-w1_Plate1_11_7085	P11276	P11276;A0A087WSN6;B7ZNJ1;A0A087WS56;Q3UHL6;B9EHT6;A0A087WR50	FINC_MOUSE	Fn1	348440	211717	178299	348440	211717	181206	181206	FSQVTPTSFTAQWIAPSVQLTGYR	FSQVTPTSFTAQWIAPSVQLTGYR	FSQVTPTSFTAQWIAPSVQLTGYR3	3	3.18678e-05	3.18678e-05	7.30424e-06	0.00347222	0.00280112	0.00208768	0.00289017	0	1	14656.9	8905.77	10816.9	14715.2	0.953549	9.69562	9.64262	9.76633	106.821	9.82301	100.194	Fibronectin	2.49945e-06	0.00167785	0.955042	19939.2	5.58944	0.835996	0.829581	0.999971	0.859864	0.16433	7597.08;4486.06;4045.04;3409.04;710.008;700.008;540.006;	7597.08;4386.4;3650.81;3409.04;460.946;476.249;166.097;	0.983297;0.952455;0.884254;0.961466;0.7177;0.656953;0.740103;	14774	1.11	1.115	1.11457	1.10991
D:\test_move_folder\2022053_T3_Evosep_C1_E1_PRID_31_QID_17_d36-w1_1_Plate1_10_7084.d	2022053_T3_Evosep_C1_E1_PRID_31_QID_17_d36-w1_1_Plate1_10_7084	P11276	P11276;A0A087WSN6;B7ZNJ1;A0A087WS56;Q3UHL6;B9EHT6;A0A087WR50	FINC_MOUSE	Fn1	281087	179517	179163	281087	179517	182433	182433	FSQVTPTSFTAQWIAPSVQLTGYR	FSQVTPTSFTAQWIAPSVQLTGYR	FSQVTPTSFTAQWIAPSVQLTGYR3	3	1.25318e-06	1.25318e-06	7.30424e-06	0.00359712	0.00288184	0.00208768	0.00299401	0	1	25947.3	16658.3	21503.4	18751.1	0.966256	9.81718	9.72882	9.8703	106.821	9.87268	104.281	Fibronectin	2.49945e-06	0.00167785	0.995915	22626.3	5.62161	0.442263	0.756471	0.999999	0.94627	0.189921	12082.1;7657.09;8156.08;5977.07;802.008;743.008;1016.01;	11931.1;7631.95;8039.15;5977.07;428.315;440.857;995.256;	0.962908;0.988964;0.959529;0.981988;0.681264;0.749933;0.875497;	14963	1.11042	1.115	1.114	1.11157
D:\test_move_folder\2022053_T3_Evosep_C1_E1_PRID_31_QID_17_b22-6h_Plate1_1_7075.d	2022053_T3_Evosep_C1_E1_PRID_31_QID_17_b22-6h_Plate1_1_7075	P11276	P11276;A0A087WSN6;B7ZNJ1;A0A087WS56;Q3UHL6;B9EHT6;A0A087WR50	FINC_MOUSE	Fn1	127047	88979.4	118994	127047	88979.4	119642	119642	FSQVTPTSFTAQWIAPSVQLTGYR	FSQVTPTSFTAQWIAPSVQLTGYR	FSQVTPTSFTAQWIAPSVQLTGYR3	3	2.69145e-05	2.69145e-05	7.30424e-06	0.00248139	0.00204918	0.00208768	0.00209644	0	1	11675.7	11686.2	11985.5	12378.1	0.892466	9.92873	9.84037	9.98178	106.821	9.96772	103.699	Fibronectin	2.49945e-06	0.00167785	0.979248	12058.1	4.13502	0.561159	0.763188	0.999976	1.11527	0.12403	5400.06;2740.03;3762.04;2732.02;335.003;568.007;189.002;	5400.06;1958.55;3551.18;2724.43;0;247.18;0;	0.978082;0.707903;0.833074;0.800181;0.259989;0.713968;0.0625108;	15125	1.09958	1.115	1.1025	1.11123
D:\test_move_folder\2022053_T3_Evosep_C1_E1_PRID_31_QID_17_b23-6h_Plate1_2_7076.d	2022053_T3_Evosep_C1_E1_PRID_31_QID_17_b23-6h_Plate1_2_7076	P11276	P11276;A0A087WSN6;B7ZNJ1;A0A087WS56;Q3UHL6;B9EHT6;A0A087WR50	FINC_MOUSE	Fn1	112492	81737.5	98407.5	112492	81737.5	99338.5	99338.5	FSQVTPTSFTAQWIAPSVQLTGYR	FSQVTPTSFTAQWIAPSVQLTGYR	FSQVTPTSFTAQWIAPSVQLTGYR3	3	1.26471e-06	1.26471e-06	7.30424e-06	0.00260417	0.00212314	0.00208768	0.00217391	0	1	12451.1	10525.5	12065.8	9738.11	0.930573	9.88667	9.7983	9.93968	106.821	9.91368	104.678	Fibronectin	2.49945e-06	0.00167785	0.799949	10049.1	4.98811	0.511038	0.876927	0.999999	0.333134	0.16263	6353.06;4622.05;3790.05;2843.03;292.003;1284.01;369.004;	6353.06;4492.2;3261.46;2836.55;158.027;1194.92;0;	0.989436;0.945067;0.815279;0.931301;0.672294;0.843384;0.473766;	15071	1.1	1.115	1.10299	1.11202
D:\test_move_folder\2022053_T3_Evosep_C1_E1_PRID_31_QID_17_b11- 6h_Plate1_3_7077.d	2022053_T3_Evosep_C1_E1_PRID_31_QID_17_b11- 6h_Plate1_3_7077	P11276	P11276;A0A087WSN6;B7ZNJ1;A0A087WS56;Q3UHL6;B9EHT6;A0A087WR50	FINC_MOUSE	Fn1	67805.1	50125.5	53356.1	67805.1	50125.5	54122.5	54122.5	FSQVTPTSFTAQWIAPSVQLTGYR	FSQVTPTSFTAQWIAPSVQLTGYR	FSQVTPTSFTAQWIAPSVQLTGYR3	3	8.51856e-05	8.51856e-05	7.30424e-06	0.0026178	0.0021692	0.00208768	0.00223214	0	1	4928.53	4090.61	4587.9	6946.35	0.938677	9.8849	9.76117	9.95558	106.821	9.91478	104.683	Fibronectin	2.49945e-06	0.00167785	0.958575	7462.08	3.70734	0.694454	0.404605	0.999924	1.00362	0.149039	2984.03;1512.02;1813.02;966.009;282.002;501.005;269.003;	2984.03;1479.62;1813.02;131.48;88.6792;46.1064;81.0947;	0.965087;0.877909;0.917619;0.629667;0.259896;0.313342;0.452486;	15071	1.10083	1.115	1.10279	1.11349
D:\test_move_folder\2022053_T3_Evosep_C1_E1_PRID_31_QID_17_ a13- 12h_Plate1_4_7078.d	2022053_T3_Evosep_C1_E1_PRID_31_QID_17_ a13- 12h_Plate1_4_7078	P11276	P11276;A0A087WSN6;B7ZNJ1;A0A087WS56;Q3UHL6;B9EHT6;A0A087WR50	FINC_MOUSE	Fn1	152188	121208	132662	153126	126710	134675	134675	FSQVTPTSFTAQWIAPSVQLTGYR	FSQVTPTSFTAQWIAPSVQLTGYR	FSQVTPTSFTAQWIAPSVQLTGYR3	3	0.000357526	0.000402068	7.30424e-06	0.00346021	0.00257732	0.00208768	0.00265252	0	1	5849.78	4867.04	5728.02	10358.9	0.736344	9.8873	9.7989	9.9403	106.821	9.89771	106.115	Fibronectin	2.49945e-06	0.00167785	0.776791	10579.1	2.87199	0.53354	0.411984	0.999639	0.934739	0.160447	4286.04;2664.03;2155.02;1629.02;89.0009;308.003;420.005;	2895.21;598.944;2155.02;799.552;31.1213;23.8302;73.0676;	0.681164;0.423285;0.903373;0.485965;0.786862;0.283349;0.209045;	15071	1.10455	1.115	1.10294	1.11686
D:\test_move_folder\2022053_T3_Evosep_C1_E1_PRID_31_QID_17_a85-12h_Plate1_5_7079.d	2022053_T3_Evosep_C1_E1_PRID_31_QID_17_a85-12h_Plate1_5_7079	P11276	P11276;A0A087WSN6;B7ZNJ1;A0A087WS56;Q3UHL6;B9EHT6;A0A087WR50	FINC_MOUSE	Fn1	174969	139057	148858	174969	139057	151165	151165	FSQVTPTSFTAQWIAPSVQLTGYR	FSQVTPTSFTAQWIAPSVQLTGYR	FSQVTPTSFTAQWIAPSVQLTGYR3	3	0.000166541	0.000166541	7.30424e-06	0.00361011	0.0027027	0.00208768	0.00280112	0	1	8150.38	8592.96	10434.2	10693.7	0.921938	9.85244	9.78175	9.92312	106.821	9.8781	105.712	Fibronectin	2.49945e-06	0.00167785	0.880823	8353.09	4.01615	0.410279	0.466762	0.999851	1.50823	0.253942	4321.04;1667.02;2121.02;1760.02;316.003;314.003;341.003;	4321.04;1575.84;2069.32;1760.02;100.417;37.7467;149.255;	0.978946;0.906267;0.801415;0.92368;0.579917;0.237006;0.705694;	15017	1.10583	1.115	1.11136	1.1098
D:\test_move_folder\2022053_T3_Evosep_C1_E1_PRID_31_QID_17_a81-12h_Plate1_6_7080.d	2022053_T3_Evosep_C1_E1_PRID_31_QID_17_a81-12h_Plate1_6_7080	P11276	P11276;A0A087WSN6;B7ZNJ1;A0A087WS56;Q3UHL6;B9EHT6;A0A087WR50	FINC_MOUSE	Fn1	149732	98690.5	117121	163363	105933	119310	119310	FSQVTPTSFTAQWIAPSVQLTGYR	FSQVTPTSFTAQWIAPSVQLTGYR	FSQVTPTSFTAQWIAPSVQLTGYR3	3	2.04532e-05	2.04532e-05	7.30424e-06	0.00318471	0.00240385	0.00208768	0.00246305	0	1	13954.7	11159.2	14450.6	11873.6	0.959165	9.85393	9.76558	9.92465	106.821	9.92676	102.091	Fibronectin	2.49945e-06	0.00167785	0.788554	11466.1	4.50836	0.538976	0	0.999982	0.923347	0.086477	7048.06;3768.03;4151.04;3010.03;690.007;608.006;897.009;	7048.06;3690.91;4136.69;2769.96;378.428;168.907;850.486;	0.993238;0.935889;0.967447;0.860097;0.694552;0.193482;0.857098;	15017	1.11	1.115	1.11151	1.11293
D:\test_move_folder\2022053_T3_Evosep_C1_E1_PRID_31_QID_17_a85-24h_Plate1_7_7081.d	2022053_T3_Evosep_C1_E1_PRID_31_QID_17_a85-24h_Plate1_7_7081	P11276	P11276;A0A087WSN6;B7ZNJ1;A0A087WS56;Q3UHL6;B9EHT6;A0A087WR50	FINC_MOUSE	Fn1	148210	111423	123219	148210	111423	125282	125282	FSQVTPTSFTAQWIAPSVQLTGYR	FSQVTPTSFTAQWIAPSVQLTGYR	FSQVTPTSFTAQWIAPSVQLTGYR3	3	2.54126e-06	2.54126e-06	7.30424e-06	0.00234192	0.00177305	0.00208768	0.00184502	0	1	18169.8	15381.5	19551	16315.8	0.962487	9.8358	9.74743	9.90651	106.821	9.86262	105.984	Fibronectin	2.49945e-06	0.00167785	0.9806	15163.2	4.69117	0.641107	0.425914	0.999998	0.460396	0.0725057	8383.09;3904.05;5618.06;4215.04;524.005;834.009;495.006;	8383.09;3904.05;5618.06;4168.62;0;0;276.27;	0.987918;0.948382;0.933699;0.950142;0.317472;0.0382929;0.647661;	14990	1.11	1.115	1.11394	1.11172
D:\test_move_folder\2022053_T3_Evosep_C1_E1_PRID_31_QID_17_a17- 24h_Plate1_8_7082.d	2022053_T3_Evosep_C1_E1_PRID_31_QID_17_a17- 24h_Plate1_8_7082	P11276	P11276;A0A087WSN6;B7ZNJ1;A0A087WS56;Q3UHL6;B9EHT6;A0A087WR50	FINC_MOUSE	Fn1	149651	112402	135885	181106	113426	138048	138048	FSQVTPTSFTAQWIAPSVQLTGYR	FSQVTPTSFTAQWIAPSVQLTGYR	FSQVTPTSFTAQWIAPSVQLTGYR3	3	4.10691e-06	4.10691e-06	7.30424e-06	0.00310559	0.0025	0.00208768	0.00259067	0	1	17426.4	13706.2	17842.4	13926.8	0.972463	9.81923	9.73086	9.88993	106.821	9.86734	104.436	Fibronectin	2.49945e-06	0.00167785	0.993453	13602.1	4.8854	0.470469	0.609508	0.999996	1.04102	0.17042	8989.1;4361.05;5072.05;3775.05;545.005;805.008;624.007;	8781.3;4277.52;5072.05;3573.05;192.057;371.001;299.918;	0.98617;0.817197;0.98287;0.924003;0.674584;0.644056;0.676633;	14963	1.11417	1.115	1.11392	1.1155
D:\test_move_folder\2022053_T3_Evosep_C1_E1_PRID_31_QID_17_a13- 24h_Plate1_9_7083.d	2022053_T3_Evosep_C1_E1_PRID_31_QID_17_a13- 24h_Plate1_9_7083	P11276	P11276;A0A087WSN6;B7ZNJ1;A0A087WS56;Q3UHL6;B9EHT6;A0A087WR50	FINC_MOUSE	Fn1	190393	144834	158578	190393	144834	161017	161017	FSQVTPTSFTAQWIAPSVQLTGYR	FSQVTPTSFTAQWIAPSVQLTGYR	FSQVTPTSFTAQWIAPSVQLTGYR3	3	7.38574e-07	7.38574e-07	7.30424e-06	0.00289017	0.00230415	0.00208768	0.00238095	0	1	23678.1	16461.3	21785.8	19791.2	0.969161	9.83662	9.74824	9.90734	106.821	9.87388	104.908	Fibronectin	2.49945e-06	0.00167785	0.986342	21510.2	5.25853	0.448128	0.766335	0.999999	0.856172	0.101496	12291.1;6302.07;6445.07;5050.05;601.007;838.009;845.008;	12183;6302.07;6445.07;5050.05;239.118;467.889;492.137;	0.968668;0.966433;0.986808;0.947826;0.542566;0.751982;0.730047;	14990	1.11417	1.115	1.11399	1.11501
D:\test_move_folder\2022053_T3_Evosep_C1_E1_PRID_31_QID_17_d19-w1_Plate2_10_7127.d	2022053_T3_Evosep_C1_E1_PRID_31_QID_17_d19-w1_Plate2_10_7127	P11276	P11276;A0A087WSN6;B7ZNJ1;A0A087WS56;Q3UHL6;B9EHT6;A0A087WR50	FINC_MOUSE	Fn1	157187	128250	112198	157187	128250	112966	112966	FSQVTPTSFTAQWIAPSVQLTGYR	FSQVTPTSFTAQWIAPSVQLTGYR	FSQVTPTSFTAQWIAPSVQLTGYR3	3	6.68978e-06	6.68978e-06	7.30424e-06	0.00248756	0.0022831	0.00208768	0.00235294	0	1	7104.03	6089.89	6975.38	6282.2	0.820918	9.67376	9.62075	9.72678	106.821	9.76848	103.152	Fibronectin	2.49945e-06	0.00167785	0.884916	6398.07	4.3813	0.567422	0.789182	0.999994	0.455136	0.102479	4733.04;1586.02;2303.02;1984.02;536.005;424.005;302.003;	4141.31;1586.02;1467.99;1494.73;175.278;241.807;154.43;	0.858225;0.969263;0.770466;0.767102;0.479382;0.657947;0.305531;	14720	1.115	1.115	1.11648	1.11363
D:\test_move_folder\2022053_T3_Evosep_C1_E1_PRID_31_QID_17_d36-w1_2_Plate2_11_7128.d	2022053_T3_Evosep_C1_E1_PRID_31_QID_17_d36-w1_2_Plate2_11_7128	P11276	P11276;A0A087WSN6;B7ZNJ1;A0A087WS56;Q3UHL6;B9EHT6;A0A087WR50	FINC_MOUSE	Fn1	299405	209826	186046	299405	209826	188129	188129	FSQVTPTSFTAQWIAPSVQLTGYR	FSQVTPTSFTAQWIAPSVQLTGYR	FSQVTPTSFTAQWIAPSVQLTGYR3	3	3.94258e-07	3.94258e-07	7.30424e-06	0.0031746	0.0025641	0.00208768	0.00266667	0	1	17830.7	12336.7	14990.5	15700.5	0.976788	9.68753	9.61676	9.7582	106.821	9.77645	102.843	Fibronectin	2.49945e-06	0.00167785	0.977143	18675.2	4.66744	0.582093	0.420056	1	1.27784	0.0252747	8936.1;4470.04;4115.05;4826.05;599.006;835.011;823.007;	8936.1;4470.04;4115.05;4779.54;110.541;109.563;823.007;	0.994888;0.916387;0.988686;0.932703;0.508178;0.402405;0.89797;	14747	1.115	1.115	1.11542	1.11492
D:\test_move_folder\2022053_T3_Evosep_C1_E1_PRID_31_QID_17_a7-24h_Plate1_13_7087.d	2022053_T3_Evosep_C1_E1_PRID_31_QID_17_a7-24h_Plate1_13_7087	P11276	P11276;A0A087WSN6;B7ZNJ1;A0A087WS56;Q3UHL6;B9EHT6;A0A087WR50	FINC_MOUSE	Fn1	180269	166764	139593	180269	166764	141538	141538	FSQVTPTSFTAQWIAPSVQLTGYR	FSQVTPTSFTAQWIAPSVQLTGYR	FSQVTPTSFTAQWIAPSVQLTGYR3	3	0.000320205	0.00130666	7.30424e-06	0.00319489	0.00243902	0.00208768	0.00250627	0	1	5355.53	5062.98	5537.65	7618.64	0.891342	9.64327	9.59024	9.73164	106.821	9.72406	102.904	Fibronectin	2.49945e-06	0.00167785	0.94438	7368.08	3.68894	0.377322	0	0.998825	0.884715	0.116912	3510.03;1472.01;1547.02;820.008;579.006;0;199.002;	3510.03;1427.89;1500.67;344.822;225.212;0;0;	0.945211;0.904589;0.82269;0.641769;0.445537;0;0.533368;	14693	1.11458	1.115	1.11416	1.11526
D:\test_move_folder\2022053_T3_Evosep_C1_E1_PRID_31_QID_17_b5- 72h_Plate1_15_7089.d	2022053_T3_Evosep_C1_E1_PRID_31_QID_17_b5- 72h_Plate1_15_7089	P11276	P11276;A0A087WSN6;B7ZNJ1;A0A087WS56;Q3UHL6;B9EHT6;A0A087WR50	FINC_MOUSE	Fn1	181513	150177	149537	181513	150177	152042	152042	FSQVTPTSFTAQWIAPSVQLTGYR	FSQVTPTSFTAQWIAPSVQLTGYR	FSQVTPTSFTAQWIAPSVQLTGYR3	3	1.25742e-06	1.25742e-06	7.30424e-06	0.00238663	0.0018797	0.00208768	0.00196078	0	1	19997.2	16219	21252.9	18654.3	0.962286	9.67705	9.58857	9.74775	106.821	9.76091	103.236	Fibronectin	2.49945e-06	0.00167785	0.993834	17552.2	5.56472	0.630973	0.783076	0.999999	0.711657	0.236051	9154.09;5746.06;6222.07;4621.04;774.008;218.002;909.01;	9154.09;5594.19;6222.07;4621.04;448.41;115.107;815.619;	0.968228;0.967386;0.949825;0.967293;0.674624;0.791618;0.810215;	14747	1.11458	1.115	1.11504	1.11419
D:\test_move_folder\2022053_T3_Evosep_C1_E1_PRID_31_QID_17_b16-72h_Plate1_16_7090.d	2022053_T3_Evosep_C1_E1_PRID_31_QID_17_b16-72h_Plate1_16_7090	P11276	P11276;A0A087WSN6;B7ZNJ1;A0A087WS56;Q3UHL6;B9EHT6;A0A087WR50	FINC_MOUSE	Fn1	202220	141728	128399	202220	141728	130295	130295	FSQVTPTSFTAQWIAPSVQLTGYR	FSQVTPTSFTAQWIAPSVQLTGYR	FSQVTPTSFTAQWIAPSVQLTGYR3	3	4.38662e-06	4.38662e-06	7.30424e-06	0.0027933	0.00226244	0.00208768	0.00234742	0	1	19813.2	13315.5	17180.6	14219.3	0.959517	9.64161	9.57092	9.69463	106.821	9.71831	103.386	Fibronectin	2.49945e-06	0.00167785	0.993797	16398.2	5.39319	0.625327	0.808716	0.999996	0.570336	0.0727248	10183.1;4245.05;5135.06;4495.05;652.008;636.007;1236.02;	10183.1;4245.05;5135.06;4495.05;605.455;210.857;630.215;	0.983449;0.963826;0.952475;0.913344;0.858211;0.619803;0.694421;	14693	1.115	1.115	1.11581	1.1146
D:\test_move_folder\2022053_T3_Evosep_C1_E1_PRID_31_QID_17_b30-72h_Plate1_17_7091.d	2022053_T3_Evosep_C1_E1_PRID_31_QID_17_b30-72h_Plate1_17_7091	P11276	P11276;A0A087WSN6;B7ZNJ1;A0A087WS56;Q3UHL6;B9EHT6;A0A087WR50	FINC_MOUSE	Fn1	222908	147593	153026	222908	147593	155787	155787	FSQVTPTSFTAQWIAPSVQLTGYR	FSQVTPTSFTAQWIAPSVQLTGYR	FSQVTPTSFTAQWIAPSVQLTGYR3	3	1.06205e-06	1.06205e-06	7.30424e-06	0.00289855	0.00196464	0.00208768	0.00205339	0	1	22573.6	15393.2	20957.5	19500.5	0.959832	9.67745	9.58904	9.73045	106.821	9.73248	103.21	Fibronectin	2.49945e-06	0.00167785	0.981376	21004.2	5.3204	0.513624	0.564786	0.999999	0.528302	0.0461495	10711.1;5303.06;7093.08;4939.05;1056.01;1379.01;733.007;	10555.3;5042.88;7093.08;4925.22;444.211;628.283;432.769;	0.934401;0.90184;0.986135;0.976452;0.773491;0.75856;0.774611;	14747	1.115	1.115	1.11488	1.11521
D:\test_move_folder\2022053_T3_Evosep_C1_E1_PRID_31_QID_17_b6-72h_Plate1_18_7092.d	2022053_T3_Evosep_C1_E1_PRID_31_QID_17_b6-72h_Plate1_18_7092	P11276	P11276;A0A087WSN6;B7ZNJ1;A0A087WS56;Q3UHL6;B9EHT6;A0A087WR50	FINC_MOUSE	Fn1	154588	123557	123193	154588	123557	125036	125036	FSQVTPTSFTAQWIAPSVQLTGYR	FSQVTPTSFTAQWIAPSVQLTGYR	FSQVTPTSFTAQWIAPSVQLTGYR3	3	5.85645e-05	5.85645e-05	7.30424e-06	0.00284091	0.0022831	0.00208768	0.00236407	0	1	16840.7	13542.6	17583	15095.4	0.965191	9.62408	9.53572	9.67709	106.821	9.71142	102.723	Fibronectin	2.49945e-06	0.00167785	0.996038	14458.1	4.91335	0.626005	0.675322	0.999947	1.16182	0.0197834	8366.09;4102.05;4768.05;3836.05;851.008;930.009;885.009;	8366.09;3964.2;4638.56;3836.05;0;177.28;882.174;	0.987508;0.827819;0.932809;0.955675;0.401999;0.624245;0.934204;	14666	1.11	1.115	1.11486	1.11013
D:\test_move_folder\2022053_T3_Evosep_C1_E1_PRID_31_QID_17_c6-w1_Plate1_19_7093.d	2022053_T3_Evosep_C1_E1_PRID_31_QID_17_c6-w1_Plate1_19_7093	P11276	P11276;A0A087WSN6;B7ZNJ1;A0A087WS56;Q3UHL6;B9EHT6;A0A087WR50	FINC_MOUSE	Fn1	192646	158105	161459	234953	174399	164195	164195	FSQVTPTSFTAQWIAPSVQLTGYR	FSQVTPTSFTAQWIAPSVQLTGYR	FSQVTPTSFTAQWIAPSVQLTGYR3	3	9.41097e-06	9.41097e-06	7.30424e-06	0.00383142	0.00308642	0.00208768	0.00318471	0	1	14986.5	12821.4	14643.8	13325.3	0.973425	9.62497	9.53661	9.67801	106.821	9.71042	102.831	Fibronectin	2.49945e-06	0.00167785	0.984645	13637.1	5.18032	0.460667	0.579522	0.999992	0.949414	0.357447	6921.06;4121.05;4617.05;3641.04;695.007;469.005;1053.01;	6728.38;4008.78;4617.05;3641.04;376.677;0;1029.8;	0.973051;0.936313;0.969367;0.97926;0.704795;0.416403;0.968741;	14666	1.115	1.115	1.1155	1.1149
D:\test_move_folder\2022053_T3_Evosep_C1_E1_PRID_31_QID_17_c1- w1_Plate1_20_7094.d	2022053_T3_Evosep_C1_E1_PRID_31_QID_17_c1- w1_Plate1_20_7094	P11276	P11276;A0A087WSN6;B7ZNJ1;A0A087WS56;Q3UHL6;B9EHT6;A0A087WR50	FINC_MOUSE	Fn1	183913	168182	122098	183913	168182	122477	122477	FSQVTPTSFTAQWIAPSVQLTGYR	FSQVTPTSFTAQWIAPSVQLTGYR	FSQVTPTSFTAQWIAPSVQLTGYR3	3	6.06733e-06	6.06733e-06	7.30424e-06	0.00269542	0.00217865	0.00208768	0.00224719	0	1	10509.1	9420.9	9981.41	8550.06	0.965168	9.64396	9.53792	9.71466	106.821	9.76719	101.341	Fibronectin	2.49945e-06	0.00167785	0.941168	9002.09	4.70507	0.634123	0.029125	0.999995	1.15042	0.0731566	5753.06;2039.02;2626.03;2130.02;328.003;573.006;446.006;	5753.06;2039.02;2626.03;2130.02;296.381;146.552;225.251;	0.991198;0.928303;0.932092;0.93564;0.811009;0.14857;0.718592;	14693	1.11417	1.115	1.11505	1.11452
D:\test_move_folder\2022053_T3_Evosep_C1_E1_PRID_31_QID_17_a12-12h_Plate1_21_7095.d	2022053_T3_Evosep_C1_E1_PRID_31_QID_17_a12-12h_Plate1_21_7095	P11276	P11276;A0A087WSN6;B7ZNJ1;A0A087WS56;Q3UHL6;B9EHT6;A0A087WR50	FINC_MOUSE	Fn1	131176	109943	122362	131176	109943	124640	124640	FSQVTPTSFTAQWIAPSVQLTGYR	FSQVTPTSFTAQWIAPSVQLTGYR	FSQVTPTSFTAQWIAPSVQLTGYR3	3	5.12112e-05	5.12112e-05	7.30424e-06	0.00460829	0.00346021	0.00208768	0.00353357	0	1	11511	10546	12570	13388.1	0.893787	9.64079	9.58775	9.72915	106.821	9.72436	102.935	Fibronectin	2.49945e-06	0.00167785	0.976901	12260.1	4.15154	0.579515	0.449061	0.999955	0.922346	0.0168977	7177.07;3698.04;2959.03;3397.04;287.003;260.003;302.003;	6751.69;3698.04;1539.73;3219.55;122.507;0;125.724;	0.938366;0.989287;0.77649;0.856398;0.560006;0.57312;0.614785;	14693	1.11542	1.115	1.11541	1.11493
D:\test_move_folder\2022053_T3_Evosep_C1_E1_PRID_31_QID_17_a83- 12h_Plate1_23_7097.d	2022053_T3_Evosep_C1_E1_PRID_31_QID_17_a83- 12h_Plate1_23_7097	P11276	P11276;A0A087WSN6;B7ZNJ1;A0A087WS56;Q3UHL6;B9EHT6;A0A087WR50	FINC_MOUSE	Fn1	219946	186159	161837	219946	186159	162725	162725	FSQVTPTSFTAQWIAPSVQLTGYR	FSQVTPTSFTAQWIAPSVQLTGYR	FSQVTPTSFTAQWIAPSVQLTGYR3	3	3.2536e-05	3.2536e-05	7.30424e-06	0.0030581	0.00235294	0.00208768	0.00242718	0	1	9862.72	8697.34	9637.6	7576.11	0.933723	9.71458	9.64387	9.76761	106.821	9.77573	103.38	Fibronectin	2.49945e-06	0.00167785	0.907752	7753.07	4.30408	0.487772	0.441157	0.999971	0.945732	0.0425582	5178.05;2440.03;2118.02;2634.03;238.003;203.002;519.006;	5178.05;2304.42;2118.02;2566.65;48.4814;0;346.825;	0.961244;0.878899;0.907678;0.899694;0.657576;0.574878;0.752608;	14801	1.115	1.115	1.11516	1.11537
D:\test_move_folder\2022053_T3_Evosep_C1_E1_PRID_31_QID_17_a1-12h_Plate1_25_7099.d	2022053_T3_Evosep_C1_E1_PRID_31_QID_17_a1-12h_Plate1_25_7099	P11276	P11276;A0A087WSN6;B7ZNJ1;A0A087WS56;Q3UHL6;B9EHT6;A0A087WR50	FINC_MOUSE	Fn1	102502	100097	75923.8	102502	100097	76118.3	76118.3	FSQVTPTSFTAQWIAPSVQLTGYR	FSQVTPTSFTAQWIAPSVQLTGYR	FSQVTPTSFTAQWIAPSVQLTGYR3	3	0.00234497	0.0625549	7.30424e-06	0.00309598	0.00243309	0.00208768	0.00248756	0	1	1035.76	1032.09	920.524	5480.94	0.770952	9.6063	9.57094	9.73009	106.821	9.78017	101.761	Fibronectin	2.49945e-06	0.00167785	0.626184	6167.07	1.67055	0.191838	0.281701	0.946889	1.10655	0.17005	780.009;295.003;351.004;538.006;207.002;141.001;67.0009;	780.009;166.533;0;255.75;21.4463;31.8531;0;	0.858741;0.465495;0.343915;0.503205;0.188972;0.444844;-0.0198273;	14639	1.12	1.115	1.11526	1.11928
D:\test_move_folder\2022053_T3_Evosep_C1_E1_PRID_31_QID_17_a2-12h_Plate1_26_7100.d	2022053_T3_Evosep_C1_E1_PRID_31_QID_17_a2-12h_Plate1_26_7100	P11276	P11276;A0A087WSN6;B7ZNJ1;A0A087WS56;Q3UHL6;B9EHT6;A0A087WR50	FINC_MOUSE	Fn1	155247	144545	118002	155247	144545	118832	118832	FSQVTPTSFTAQWIAPSVQLTGYR	FSQVTPTSFTAQWIAPSVQLTGYR	FSQVTPTSFTAQWIAPSVQLTGYR3	3	0.000349883	0.000349883	7.30424e-06	0.00286533	0.00219298	0.00208768	0.00225734	0	1	6496.21	6343.23	6750.28	6210.82	0.818619	9.62397	9.57097	9.67702	106.821	9.74564	101.75	Fibronectin	2.49945e-06	0.00167785	0.762545	5977.05	3.73276	0.475818	0.485896	0.999685	1.13669	0.0623428	5235.06;1477.01;2347.02;1429.02;419.004;326.003;487.005;	4371.38;1477.01;1036.22;1088.6;52.7103;73.7159;297.913;	0.87989;0.937513;0.555893;0.822665;0.246504;0.251432;0.681979;	14666	1.11545	1.115	1.11551	1.11483
D:\test_move_folder\2022053_T3_Evosep_C1_E1_PRID_31_QID_17_a87-12h_Plate1_28_7101.d	2022053_T3_Evosep_C1_E1_PRID_31_QID_17_a87-12h_Plate1_28_7101	P11276	P11276;A0A087WSN6;B7ZNJ1;A0A087WS56;Q3UHL6;B9EHT6;A0A087WR50	FINC_MOUSE	Fn1	248146	200662	191285	248146	200662	194149	194149	FSQVTPTSFTAQWIAPSVQLTGYR	FSQVTPTSFTAQWIAPSVQLTGYR	FSQVTPTSFTAQWIAPSVQLTGYR3	3	9.63007e-06	9.63007e-06	7.30424e-06	0.0030581	0.00229885	0.00208768	0.00238095	0	1	6711.25	6073.4	7424.25	9343.39	0.788855	9.62646	9.57335	9.69716	106.821	9.70102	103.193	Fibronectin	2.49945e-06	0.00167785	0.928545	8446.08	3.93616	0.42691	0.732846	0.999991	1.07912	0.220693	4005.04;2181.02;3062.03;1718.01;254.002;540.005;408.005;	3513.98;1973.06;2016.61;1180.66;69.3388;540.005;162.665;	0.815803;0.806352;0.754224;0.767802;0.404868;0.927635;0.569765;	14666	1.11542	1.115	1.11533	1.11497
D:\test_move_folder\2022053_T3_Evosep_C1_E1_PRID_31_QID_17_a1-24h_Plate1_29_7102.d	2022053_T3_Evosep_C1_E1_PRID_31_QID_17_a1-24h_Plate1_29_7102	P11276	P11276;A0A087WSN6;B7ZNJ1;A0A087WS56;Q3UHL6;B9EHT6;A0A087WR50	FINC_MOUSE	Fn1	225199	183774	196014	225199	183774	199081	199081	FSQVTPTSFTAQWIAPSVQLTGYR	FSQVTPTSFTAQWIAPSVQLTGYR	FSQVTPTSFTAQWIAPSVQLTGYR3	3	6.25295e-05	6.25295e-05	7.30424e-06	0.00268097	0.0021645	0.00208768	0.00223214	0	1	26693.2	22324.8	28375.1	22426.5	0.966079	9.67679	9.62376	9.74747	106.821	9.76753	102.927	Fibronectin	2.49945e-06	0.00167785	0.976698	21097.2	6.08495	0.522268	0.880153	0.999943	1.2704	0.0211391	13405.1;6533.07;7551.06;5737.05;1300.01;1302.01;1427.01;	13405.1;6533.07;7551.06;5737.05;1281.94;1182.59;1427.01;	0.970836;0.982036;0.975498;0.942566;0.865901;0.827517;0.93741;	14747	1.11917	1.115	1.11507	1.11913
D:\test_move_folder\2022053_T3_Evosep_C1_E1_PRID_31_QID_17_a38-24h_Plate1_30_7103.d	2022053_T3_Evosep_C1_E1_PRID_31_QID_17_a38-24h_Plate1_30_7103	P11276	P11276;A0A087WSN6;B7ZNJ1;A0A087WS56;Q3UHL6;B9EHT6;A0A087WR50	FINC_MOUSE	Fn1	334732	296056	257774	334732	296056	262005	262005	FSQVTPTSFTAQWIAPSVQLTGYR	FSQVTPTSFTAQWIAPSVQLTGYR	FSQVTPTSFTAQWIAPSVQLTGYR3	3	5.69654e-05	5.69654e-05	7.30424e-06	0.0026455	0.00214133	0.00208768	0.00221239	0	1	26271.2	21680.5	27578.1	29763.8	0.937143	9.66177	9.5734	9.71479	106.821	9.72783	102.905	Fibronectin	2.49945e-06	0.00167785	0.970126	28353.3	5.18221	0.464641	0.492626	0.999949	1.08579	0.0701361	13481.2;6810.08;6924.08;6884.09;949.009;984.01;1346.02;	12639.7;6497.82;6924.08;6707.42;883.037;860.605;1225.22;	0.93346;0.908385;0.941125;0.939973;0.901307;0.813641;0.853009;	14720	1.115	1.115	1.11542	1.1148
D:\test_move_folder\2022053_T3_Evosep_C1_E1_PRID_31_QID_17_a87-24h_Plate1_31_7104.d	2022053_T3_Evosep_C1_E1_PRID_31_QID_17_a87-24h_Plate1_31_7104	P11276	P11276;A0A087WSN6;B7ZNJ1;A0A087WS56;Q3UHL6;B9EHT6;A0A087WR50	FINC_MOUSE	Fn1	308723	241345	247778	308723	241345	250676	250676	FSQVTPTSFTAQWIAPSVQLTGYR	FSQVTPTSFTAQWIAPSVQLTGYR	FSQVTPTSFTAQWIAPSVQLTGYR3	3	8.49438e-07	8.49438e-07	7.30424e-06	0.00291545	0.00229358	0.00208768	0.00236967	0	1	25902.4	18805.3	23263	19822.3	0.980051	9.74333	9.67265	9.79635	106.821	9.80127	104.515	Fibronectin	2.49945e-06	0.00167785	0.97744	22071.2	5.53338	0.476247	0.758684	0.999999	0.866606	0.0309761	13086.1;5245.05;6888.08;6091.06;916.01;1250.01;1351.02;	13086.1;5245.05;6852.84;5963.39;806.703;614.263;1303.36;	0.989415;0.973549;0.972943;0.967672;0.804754;0.71779;0.900718;	14828	1.11917	1.115	1.11641	1.1186
D:\test_move_folder\2022053_T3_Evosep_C1_E1_PRID_31_QID_17_a4-24h_Plate1_33_7106.d	2022053_T3_Evosep_C1_E1_PRID_31_QID_17_a4-24h_Plate1_33_7106	P11276	P11276;A0A087WSN6;B7ZNJ1;A0A087WS56;Q3UHL6;B9EHT6;A0A087WR50	FINC_MOUSE	Fn1	252391	186498	184182	252391	186498	186009	186009	FSQVTPTSFTAQWIAPSVQLTGYR	FSQVTPTSFTAQWIAPSVQLTGYR	FSQVTPTSFTAQWIAPSVQLTGYR3	3	1.44703e-06	1.44703e-06	7.30424e-06	0.00257069	0.00208333	0.00208768	0.00214133	0	1	23895.3	18860.3	24009.9	23884.3	0.97311	9.6911	9.60273	9.74412	106.821	9.7601	103.412	Fibronectin	2.49945e-06	0.00167785	0.996982	23770.2	5.49977	0.554602	0.434515	0.999999	0.333047	0.0753125	11904.1;6058.07;6547.07;5444.06;709.008;732.007;1172.01;	11904.1;6021.53;6547.07;5444.06;709.008;126.367;1172.01;	0.974844;0.905672;0.966946;0.976732;0.95611;0.397633;0.829671;	14747	1.11458	1.115	1.11506	1.11488
D:\test_move_folder\2022053_T3_Evosep_C1_E1_PRID_31_QID_17_a20-24h_Plate1_34_7107.d	2022053_T3_Evosep_C1_E1_PRID_31_QID_17_a20-24h_Plate1_34_7107	P11276	P11276;A0A087WSN6;B7ZNJ1;A0A087WS56;Q3UHL6;B9EHT6;A0A087WR50	FINC_MOUSE	Fn1	185221	159616	153412	185221	159616	155534	155534	FSQVTPTSFTAQWIAPSVQLTGYR	FSQVTPTSFTAQWIAPSVQLTGYR	FSQVTPTSFTAQWIAPSVQLTGYR3	3	2.24314e-06	2.24314e-06	7.30424e-06	0.00263852	0.00212314	0.00208768	0.00218818	0	1	20537.3	16406	20942.7	17643.8	0.958389	9.63938	9.56866	9.71049	106.821	9.7245	105.205	Fibronectin	2.49945e-06	0.00167785	0.988799	17302.2	5.53014	0.591532	0.702132	0.999998	1.07199	0.312534	9086.1;4280.05;6789.09;4855.05;783.009;1058.01;1326.01;	9086.1;4280.05;6596.12;4855.05;757.176;0;977.366;	0.987163;0.945328;0.915068;0.963396;0.818474;0.608284;0.786334;	14666	1.115	1.115	1.11431	1.11523
D:\test_move_folder\2022053_T3_Evosep_C1_E1_PRID_31_QID_17_b20-72h_Plate1_35_7108.d	2022053_T3_Evosep_C1_E1_PRID_31_QID_17_b20-72h_Plate1_35_7108	P11276	P11276;A0A087WSN6;B7ZNJ1;A0A087WS56;Q3UHL6;B9EHT6;A0A087WR50	FINC_MOUSE	Fn1	369370	285074	271201	369370	285074	275524	275524	FSQVTPTSFTAQWIAPSVQLTGYR	FSQVTPTSFTAQWIAPSVQLTGYR	FSQVTPTSFTAQWIAPSVQLTGYR3	3	1.5934e-06	1.5934e-06	7.30424e-06	0.00299401	0.00239234	0.00208768	0.00248139	0	1	37326.8	25716.2	33805.5	32841.5	0.976721	9.65654	9.58584	9.72731	106.821	9.75026	102.778	Fibronectin	2.49945e-06	0.00167785	0.996192	36262.4	5.82111	0.457913	0.566351	0.999999	0.481305	0.0625397	18416.2;9594.1;10396.1;8725.1;2320.02;929.011;1946.03;	18205.6;9565.2;10396.1;8725.1;2318.58;0;1946.03;	0.982762;0.981588;0.953113;0.992245;0.935492;0.62394;0.943847;	14693	1.11458	1.115	1.11484	1.11517
D:\test_move_folder\2022053_T3_Evosep_C1_E1_PRID_31_QID_17_D19-w5_Plate1_37_7110.d	2022053_T3_Evosep_C1_E1_PRID_31_QID_17_D19-w5_Plate1_37_7110	P11276	P11276;A0A087WSN6;B7ZNJ1;A0A087WS56;Q3UHL6;B9EHT6;A0A087WR50	FINC_MOUSE	Fn1	238946	209958	188620	238946	209958	190604	190604	FSQVTPTSFTAQWIAPSVQLTGYR	FSQVTPTSFTAQWIAPSVQLTGYR	FSQVTPTSFTAQWIAPSVQLTGYR3	3	0.000155426	0.000155426	7.30424e-06	0.00340136	0.00263852	0.00208768	0.0027027	0	1	14373.4	14631.6	16167.4	13361.8	0.960023	9.67272	9.58435	9.74341	106.821	9.77422	102.714	Fibronectin	2.49945e-06	0.00167785	0.979053	11879.1	4.68622	0.518565	0.564913	0.999861	1.58474	0.0127046	7284.08;2648.03;3652.04;3495.03;420.004;346.004;695.006;	7284.08;2604.5;3652.04;3437.27;203.341;94.7304;666.785;	0.96143;0.878945;0.956238;0.961062;0.755933;0.545644;0.936192;	14720	1.11045	1.115	1.11438	1.1112
D:\test_move_folder\2022053_T3_Evosep_C1_E1_PRID_31_QID_17_D35-w5_Plate1_38_7111.d	2022053_T3_Evosep_C1_E1_PRID_31_QID_17_D35-w5_Plate1_38_7111	P11276	P11276;A0A087WSN6;B7ZNJ1;A0A087WS56;Q3UHL6;B9EHT6;A0A087WR50	FINC_MOUSE	Fn1	122327	108289	108240	122327	108289	109108	109108	FSQVTPTSFTAQWIAPSVQLTGYR	FSQVTPTSFTAQWIAPSVQLTGYR	FSQVTPTSFTAQWIAPSVQLTGYR3	3	0.000390625	0.00491376	7.30424e-06	0.00502513	0.00367647	0.00208768	0.00373134	0	1	1964.68	1682.41	1461.55	2758.46	0.712563	9.67318	9.54948	9.72621	106.821	9.72132	103.481	Fibronectin	2.49945e-06	0.00167785	0.622629	3708.04	2.08428	0.531434	0	0.995594	1.14244	0.361017	2210.02;521.006;595.007;395.004;154.001;98.001;63.0005;	1197.32;54.5886;595.007;172.355;0;0;22.3347;	0.629498;0.214438;0.908913;0.611753;-0.224746;0.104382;0.654288;	14720	1.10833	1.115	1.1136	1.11044
D:\test_move_folder\2022053_T3_Evosep_C1_E1_PRID_31_QID_17_D38-w5_Plate1_39_7112.d	2022053_T3_Evosep_C1_E1_PRID_31_QID_17_D38-w5_Plate1_39_7112	P11276	P11276;A0A087WSN6;B7ZNJ1;A0A087WS56;Q3UHL6;B9EHT6;A0A087WR50	FINC_MOUSE	Fn1	112220	94253.7	88825.8	112220	94253.7	90040	90040	FSQVTPTSFTAQWIAPSVQLTGYR	FSQVTPTSFTAQWIAPSVQLTGYR	FSQVTPTSFTAQWIAPSVQLTGYR3	3	0.000338753	0.000376096	7.30424e-06	0.00331126	0.0025641	0.00208768	0.0026455	0	1	8401.55	7893.35	9141.25	8169.12	0.887101	9.65444	9.58372	9.72512	106.821	9.75096	102.537	Fibronectin	2.49945e-06	0.00167785	0.886389	7508.08	3.95153	0.818723	0.226837	0.999663	0.141166	0.0535153	5036.05;2779.03;1708.02;2911.04;458.005;487.006;386.005;	4989.35;2779.03;968.739;2443.46;138.082;0;150.522;	0.922055;0.96847;0.752972;0.868904;0.265186;0.124813;0.586178;	14693	1.11542	1.115	1.11506	1.11605
D:\test_move_folder\2022053_T3_Evosep_C1_E1_PRID_31_QID_17_A7-12_Plate1_41_7113.d	2022053_T3_Evosep_C1_E1_PRID_31_QID_17_A7-12_Plate1_41_7113	P11276	P11276;A0A087WSN6;B7ZNJ1;A0A087WS56;Q3UHL6;B9EHT6;A0A087WR50	FINC_MOUSE	Fn1	169340	147896	131232	169340	147896	133170	133170	FSQVTPTSFTAQWIAPSVQLTGYR	FSQVTPTSFTAQWIAPSVQLTGYR	FSQVTPTSFTAQWIAPSVQLTGYR3	3	2.87256e-05	2.87256e-05	7.30424e-06	0.00296736	0.00232019	0.00208768	0.00238663	0	1	6713.82	5979	6677.54	6260.07	0.946397	9.68981	9.61912	9.74281	106.821	9.76371	103.294	Fibronectin	2.49945e-06	0.00167785	0.90765	6294.08	4.33983	0.482884	0.520792	0.999974	1.34879	0.0564898	4368.04;2083.02;1576.02;1671.02;221.002;382.003;327.004;	4241.35;2083.02;803.389;1669.08;194.533;358.394;168.787;	0.985472;0.940063;0.755316;0.939076;0.850778;0.807777;0.535409;	14747	1.11455	1.115	1.11455	1.11526
D:\test_move_folder\2022053_T3_Evosep_C1_E1_PRID_31_QID_17_A26-72_Plate1_46_7115.d	2022053_T3_Evosep_C1_E1_PRID_31_QID_17_A26-72_Plate1_46_7115	P11276	P11276;A0A087WSN6;B7ZNJ1;A0A087WS56;Q3UHL6;B9EHT6;A0A087WR50	FINC_MOUSE	Fn1	247927	217860	190736	247927	217860	192989	192989	FSQVTPTSFTAQWIAPSVQLTGYR	FSQVTPTSFTAQWIAPSVQLTGYR	FSQVTPTSFTAQWIAPSVQLTGYR3	3	2.12941e-06	2.12941e-06	7.30424e-06	0.00276243	0.00225734	0.00208768	0.00232558	0	1	28487.9	22509.4	28061.1	24899.6	0.937228	9.67345	9.60275	9.76183	106.821	9.76228	102.674	Fibronectin	2.49945e-06	0.00167785	0.946535	25278.3	5.14019	0.599678	0.643803	0.999998	1.10198	0.0343001	12950.1;5980.07;8493.11;7085.06;1081.01;966.011;1049.01;	12950.1;5980.07;8493.11;7044.64;619.806;470.91;1014.52;	0.9332;0.96657;0.950029;0.929199;0.691011;0.744133;0.88155;	14720	1.115	1.115	1.11545	1.11448
D:\test_move_folder\2022053_T3_Evosep_C1_E1_PRID_31_QID_17_A25-12_Plate1_47_7116.d	2022053_T3_Evosep_C1_E1_PRID_31_QID_17_A25-12_Plate1_47_7116	P11276	P11276;A0A087WSN6;B7ZNJ1;A0A087WS56;Q3UHL6;B9EHT6;A0A087WR50	FINC_MOUSE	Fn1	162824	133134	130401	162824	133134	132140	132140	FSQVTPTSFTAQWIAPSVQLTGYR	FSQVTPTSFTAQWIAPSVQLTGYR	FSQVTPTSFTAQWIAPSVQLTGYR3	3	3.57955e-06	3.57955e-06	7.30424e-06	0.0037594	0.00285714	0.00208768	0.00293255	0	1	10348.2	8504.96	10111.4	8510.8	0.951952	9.67435	9.62135	9.74509	106.821	9.75273	102.948	Fibronectin	2.49945e-06	0.00167785	0.955669	8710.1	5.05222	0.505117	0.376858	0.999997	1.45392	0.0122876	6066.07;2480.03;3261.03;1895.02;654.007;264.003;280.003;	6066.07;2480.03;3261.03;1021.07;595.424;173.313;99.9881;	0.974067;0.944128;0.9705;0.76133;0.843379;0.684863;0.565044;	14720	1.11458	1.115	1.11505	1.11472
D:\test_move_folder\2022053_T3_Evosep_C1_E1_PRID_31_QID_17_b9-6h_Plate2_1_7119.d	2022053_T3_Evosep_C1_E1_PRID_31_QID_17_b9-6h_Plate2_1_7119	P11276	P11276;A0A087WSN6;B7ZNJ1;A0A087WS56;Q3UHL6;B9EHT6;A0A087WR50	FINC_MOUSE	Fn1	166334	133850	108763	166334	133850	110120	110120	FSQVTPTSFTAQWIAPSVQLTGYR	FSQVTPTSFTAQWIAPSVQLTGYR	FSQVTPTSFTAQWIAPSVQLTGYR3	3	0.000323102	0.000424228	7.30424e-06	0.0030303	0.002331	0.00208768	0.00240385	0	1	4995.09	4642.76	4956.27	6918.88	0.910887	9.63868	9.5503	9.74483	106.821	9.69585	103.699	Fibronectin	2.49945e-06	0.00167785	0.928656	6973.07	2.87811	0.312307	0.207355	0.999617	0.874662	0.269647	3315.04;1273.01;850.009;1704.02;712.008;215.002;127.001;	3315.04;0;0;1680.05;390.319;108.769;0;	0.937182;0.566933;0.646469;0.859003;0.675138;0.624317;0.583278;	14666	1.11042	1.115	1.11429	1.11112
D:\test_move_folder\2022053_T3_Evosep_C1_E1_PRID_31_QID_17_b12-6h_Plate2_2_7120.d	2022053_T3_Evosep_C1_E1_PRID_31_QID_17_b12-6h_Plate2_2_7120	P11276	P11276;A0A087WSN6;B7ZNJ1;A0A087WS56;Q3UHL6;B9EHT6;A0A087WR50	FINC_MOUSE	Fn1	168489	127137	105491	168489	127137	106549	106549	FSQVTPTSFTAQWIAPSVQLTGYR	FSQVTPTSFTAQWIAPSVQLTGYR	FSQVTPTSFTAQWIAPSVQLTGYR3	3	1.12683e-05	1.12683e-05	7.30424e-06	0.0027248	0.00209205	0.00208768	0.00214592	0	1	7608.78	6115.69	6387.51	7355.71	0.943968	9.63559	9.54725	9.68861	106.821	9.70175	103.796	Fibronectin	2.49945e-06	0.00167785	0.944789	8762.1	4.88096	0.372245	0.763455	0.99999	0.757215	0.112645	3859.04;2151.02;2159.02;1739.02;613.006;322.004;327.004;	3859.04;2151.02;2121.48;1628.26;0;124.792;158.951;	0.961761;0.961093;0.955024;0.887396;0.475552;0.486585;0.706427;	14666	1.115	1.115	1.11603	1.11408
D:\test_move_folder\2022053_T3_Evosep_C1_E1_PRID_31_QID_17_a15-12h_Plate2_3_7121.d	2022053_T3_Evosep_C1_E1_PRID_31_QID_17_a15-12h_Plate2_3_7121	P11276	P11276;A0A087WSN6;B7ZNJ1;A0A087WS56;Q3UHL6;B9EHT6;A0A087WR50	FINC_MOUSE	Fn1	105387	101572	121468	105387	101572	122804	122804	FSQVTPTSFTAQWIAPSVQLTGYR	FSQVTPTSFTAQWIAPSVQLTGYR	FSQVTPTSFTAQWIAPSVQLTGYR3	3	0.000677507	0.00101719	7.30424e-06	0.00390625	0.00293255	0.00208768	0.003003	0	1	10070.2	8784.12	10007.1	10275.3	0.913175	9.69005	9.61935	9.74314	106.821	9.7751	102.935	Fibronectin	2.49945e-06	0.00167785	0.966296	10340.1	4.50797	0.327138	0.877311	0.999082	0.52712	0.115647	5836.06;1193.01;3066.03;2721.02;594.006;361.004;694.007;	5591.48;0;1757.66;2721.02;239.937;353.662;658.449;	0.946881;0.399882;0.709381;0.975553;0.446128;0.860377;0.947465;	14747	1.11542	1.115	1.11731	1.11406
D:\test_move_folder\2022053_T3_Evosep_C1_E1_PRID_31_QID_17_ a16-12h_Plate2_4_7122.d	2022053_T3_Evosep_C1_E1_PRID_31_QID_17_ a16-12h_Plate2_4_7122	P11276	P11276;A0A087WSN6;B7ZNJ1;A0A087WS56;Q3UHL6;B9EHT6;A0A087WR50	FINC_MOUSE	Fn1	155098	133009	123329	155098	133009	124442	124442	FSQVTPTSFTAQWIAPSVQLTGYR	FSQVTPTSFTAQWIAPSVQLTGYR	FSQVTPTSFTAQWIAPSVQLTGYR3	3	4.69843e-05	4.69843e-05	7.30424e-06	0.00332226	0.0025641	0.00208768	0.0026178	0	1	15119.2	13255	14798.9	12199.1	0.956237	9.6538	9.56541	9.7068	106.821	9.71828	103.303	Fibronectin	2.49945e-06	0.00167785	0.977837	12463.1	4.73527	0.585347	0.541292	0.999958	0.463694	0.154519	7417.08;2956.03;3648.04;4054.05;159.001;425.005;551.006;	7417.08;2951.31;3648.04;4054.05;0;49.9462;539.859;	0.973478;0.888022;0.930448;0.947901;0.500028;0.386131;0.892024;	14693	1.115	1.115	1.11504	1.11441
D:\test_move_folder\2022053_T3_Evosep_C1_E1_PRID_31_QID_17_a14-24h_Plate2_6_7124.d	2022053_T3_Evosep_C1_E1_PRID_31_QID_17_a14-24h_Plate2_6_7124	P11276	P11276;A0A087WSN6;B7ZNJ1;A0A087WS56;Q3UHL6;B9EHT6;A0A087WR50	FINC_MOUSE	Fn1	208286	148953	168958	255783	172121	171969	171969	FSQVTPTSFTAQWIAPSVQLTGYR	FSQVTPTSFTAQWIAPSVQLTGYR	FSQVTPTSFTAQWIAPSVQLTGYR3	3	0.000109739	0.000109739	7.30424e-06	0.003125	0.00238663	0.00208768	0.00246914	0	1	19601.4	13099.6	16965.6	17526.3	0.94244	9.69502	9.60659	9.73048	106.821	9.73765	103.667	Fibronectin	2.49945e-06	0.00167785	0.965712	20249.2	3.04797	0.508355	0.511392	0.999901	0.911123	0.0381878	10560.1;4880.05;5199.06;4237.05;777.009;1194.01;1094.01;	10177.5;4574.09;5186.85;4237.05;257.171;1194.01;402.113;	0.925436;0.891495;0.965488;0.955071;0.715769;0.891278;0.707784;	14774	1.12	1.115	1.1157	1.11999
D:\test_move_folder\2022053_T3_Evosep_C1_E1_PRID_31_QID_17_a16-24h_Plate2_7_7125.d	2022053_T3_Evosep_C1_E1_PRID_31_QID_17_a16-24h_Plate2_7_7125	P11276	P11276;A0A087WSN6;B7ZNJ1;A0A087WS56;Q3UHL6;B9EHT6;A0A087WR50	FINC_MOUSE	Fn1	211842	157219	162448	211842	157219	165208	165208	FSQVTPTSFTAQWIAPSVQLTGYR	FSQVTPTSFTAQWIAPSVQLTGYR	FSQVTPTSFTAQWIAPSVQLTGYR3	3	2.85662e-06	2.85662e-06	7.30424e-06	0.00307692	0.002457	0.00208768	0.00254453	0	1	23358.7	16141.8	21802.6	17027.9	0.86608	9.67243	9.56638	9.70776	106.821	9.74307	103.234	Fibronectin	2.49945e-06	0.00167785	0.934558	18243.2	4.75857	0.475859	0.583912	0.999997	0.428072	0.0649775	10845.1;5292.06;7474.09;5232.05;921.009;1062.01;743.008;	10809.1;5226.06;7416.65;5132.89;921.009;310.009;408.47;	0.880748;0.888448;0.851736;0.855916;0.821517;0.59062;0.778222;	14720	1.115	1.115	1.11632	1.11407
D:\test_move_folder\2022053_T3_Evosep_C1_E1_PRID_31_QID_17_a1524h_Plate2_9_7126.d	2022053_T3_Evosep_C1_E1_PRID_31_QID_17_a1524h_Plate2_9_7126	P11276	P11276;A0A087WSN6;B7ZNJ1;A0A087WS56;Q3UHL6;B9EHT6;A0A087WR50	FINC_MOUSE	Fn1	187693	153602	144768	187693	153602	146539	146539	FSQVTPTSFTAQWIAPSVQLTGYR	FSQVTPTSFTAQWIAPSVQLTGYR	FSQVTPTSFTAQWIAPSVQLTGYR3	3	9.26557e-07	9.26557e-07	7.30424e-06	0.00319489	0.00258398	0.00208768	0.00266667	0	1	21969	16887.3	21794.7	17591.5	0.969499	9.67117	9.58281	9.74186	106.821	9.73929	102.882	Fibronectin	2.49945e-06	0.00167785	0.981022	17732.2	5.71511	0.49696	0.816015	0.999999	0.500735	0.199825	10206.1;5841.06;6403.06;5430.06;432.004;1052.01;756.008;	10206.1;5841.06;6403.06;5359.87;248.123;1001.72;756.008;	0.964628;0.976136;0.986363;0.958627;0.794764;0.803364;0.888738;	14720	1.115	1.115	1.11514	1.11445
D:\test_move_folder\2022053_T3_Evosep_C1_E1_PRID_31_QID_17_a8-24h_Plate2_13_7130.d	2022053_T3_Evosep_C1_E1_PRID_31_QID_17_a8-24h_Plate2_13_7130	P11276	P11276;A0A087WSN6;B7ZNJ1;A0A087WS56;Q3UHL6;B9EHT6;A0A087WR50	FINC_MOUSE	Fn1	234166	225089	196531	234166	225089	198447	198447	FSQVTPTSFTAQWIAPSVQLTGYR	FSQVTPTSFTAQWIAPSVQLTGYR	FSQVTPTSFTAQWIAPSVQLTGYR3	3	1.02188e-05	1.02188e-05	7.30424e-06	0.00274725	0.00219298	0.00208768	0.00225734	0	1	21463.2	20942.8	24741.5	19387	0.981173	9.65493	9.58422	9.72561	106.821	9.77404	101.975	Fibronectin	2.49945e-06	0.00167785	0.985999	16818.2	4.81842	0.314355	0.66857	0.999991	1.10281	0.108635	9638.1;4232.05;6804.08;5218.06;728.009;1075.01;1024.01;	9475.56;1707.75;6804.08;5183.58;316.801;1047.97;973.217;	0.985058;0.595665;0.979406;0.976391;0.651505;0.855081;0.884776;	14693	1.115	1.115	1.11692	1.11352
D:\test_move_folder\2022053_T3_Evosep_C1_E1_PRID_31_QID_17_a40-24h_Plate2_14_7131.d	2022053_T3_Evosep_C1_E1_PRID_31_QID_17_a40-24h_Plate2_14_7131	P11276	P11276;A0A087WSN6;B7ZNJ1;A0A087WS56;Q3UHL6;B9EHT6;A0A087WR50	FINC_MOUSE	Fn1	189709	176433	150132	189709	176433	150711	150711	FSQVTPTSFTAQWIAPSVQLTGYR	FSQVTPTSFTAQWIAPSVQLTGYR	FSQVTPTSFTAQWIAPSVQLTGYR3	3	0.000356633	0.000504591	7.30424e-06	0.00292398	0.00218341	0.00208768	0.00224719	0	1	19793.6	19840.9	22223.7	16655.4	0.970702	9.66891	9.58054	9.72203	106.821	9.7519	102.689	Fibronectin	2.49945e-06	0.00167785	0.973885	14834.1	5.11908	0.453286	0.829962	0.999548	1.13552	0.0860183	8995.1;4372.04;6391.06;4674.05;814.009;961.012;1102.01;	8792.12;1949.63;6327.41;4674.05;0;883.653;906.667;	0.958661;0.788418;0.977654;0.983941;0.128275;0.832033;0.805923;	14720	1.11917	1.115	1.11636	1.11887
D:\test_move_folder\2022053_T3_Evosep_C1_E1_PRID_31_QID_17_b7- 72h_Plate2_15_7132.d	2022053_T3_Evosep_C1_E1_PRID_31_QID_17_b7- 72h_Plate2_15_7132	P11276	P11276;A0A087WSN6;B7ZNJ1;A0A087WS56;Q3UHL6;B9EHT6;A0A087WR50	FINC_MOUSE	Fn1	163881	116135	153140	228027	140307	156141	156141	FSQVTPTSFTAQWIAPSVQLTGYR	FSQVTPTSFTAQWIAPSVQLTGYR	FSQVTPTSFTAQWIAPSVQLTGYR3	3	7.30441e-07	7.30441e-07	7.30424e-06	0.0025	0.00193798	0.00208768	0.0020284	0	1	20621.7	14337.7	19842.3	20346.1	0.959636	9.68789	9.61718	9.72325	106.821	9.74682	103.666	Fibronectin	2.49945e-06	0.00167785	0.99352	21145.2	5.10972	0.413683	0.820403	0.999999	1.11137	0.0262663	9487.1;5395.06;5553.05;5705.06;931.012;1287.01;740.007;	9487.1;5395.06;5460.81;5673.75;422.5;1264.96;701.505;	0.972438;0.908657;0.953045;0.944573;0.534442;0.858208;0.823849;	14747	1.115	1.115	1.11547	1.11477
D:\test_move_folder\2022053_T3_Evosep_C1_E1_PRID_31_QID_17_b37-72h_Plate2_16_7133.d	2022053_T3_Evosep_C1_E1_PRID_31_QID_17_b37-72h_Plate2_16_7133	P11276	P11276;A0A087WSN6;B7ZNJ1;A0A087WS56;Q3UHL6;B9EHT6;A0A087WR50	FINC_MOUSE	Fn1	239333	185468	164108	239333	185468	165738	165738	FSQVTPTSFTAQWIAPSVQLTGYR	FSQVTPTSFTAQWIAPSVQLTGYR	FSQVTPTSFTAQWIAPSVQLTGYR3	3	1.1944e-05	1.1944e-05	7.30424e-06	0.0030303	0.00244499	0.00208768	0.00250627	0	1	25168.8	20967.8	25985.4	20221.8	0.967552	9.6709	9.58254	9.72393	106.821	9.762	102.678	Fibronectin	2.49945e-06	0.00167785	0.988917	19586.2	5.52743	0.484608	0.885944	0.999989	1.60334	0.0399019	11823.1;5403.06;7225.09;6236.06;1074.01;1045.01;1187.01;	11740.9;5240.97;7225.09;6202.79;1014.66;1009.62;1187.01;	0.969949;0.931043;0.979406;0.949205;0.890865;0.947517;0.927885;	14720	1.11958	1.115	1.11751	1.11723
D:\test_move_folder\2022053_T3_Evosep_C1_E1_PRID_31_QID_17_b13- 72h_Plate2_18_7135.d	2022053_T3_Evosep_C1_E1_PRID_31_QID_17_b13- 72h_Plate2_18_7135	P11276	P11276;A0A087WSN6;B7ZNJ1;A0A087WS56;Q3UHL6;B9EHT6;A0A087WR50	FINC_MOUSE	Fn1	141801	116070	110206	141801	116070	110321	110321	FSQVTPTSFTAQWIAPSVQLTGYR	FSQVTPTSFTAQWIAPSVQLTGYR	FSQVTPTSFTAQWIAPSVQLTGYR3	3	0.000343171	0.00305277	7.30424e-06	0.00294985	0.00242718	0.00208768	0.0025	0	1	1190.08	929.074	952.351	2484.79	0.732441	9.692	9.63899	9.74503	106.821	9.75399	103.374	Fibronectin	2.49945e-06	0.00167785	0.660076	3105.04	2.42732	0.667328	0.179453	0.997239	1.24098	0.342408	1144.01;597.007;559.006;444.005;453.004;144.002;54.0005;	671.821;330.783;74.2506;444.005;262.417;39.115;54.0005;	0.658869;0.60487;-0.0656943;0.977233;0.783868;0.47276;0.823354;	14747	1.10667	1.115	1.116	1.1062
D:\test_move_folder\2022053_T3_Evosep_C1_E1_PRID_31_QID_17_c7-w1_Plate2_19_7136.d	2022053_T3_Evosep_C1_E1_PRID_31_QID_17_c7-w1_Plate2_19_7136	P11276	P11276;A0A087WSN6;B7ZNJ1;A0A087WS56;Q3UHL6;B9EHT6;A0A087WR50	FINC_MOUSE	Fn1	195932	170375	148645	195932	170375	151255	151255	FSQVTPTSFTAQWIAPSVQLTGYR	FSQVTPTSFTAQWIAPSVQLTGYR	FSQVTPTSFTAQWIAPSVQLTGYR3	3	9.63385e-06	9.63385e-06	7.30424e-06	0.0035461	0.002849	0.00208768	0.00294985	0	1	14273	12847	14600.1	12045	0.964446	9.65531	9.54927	9.72602	106.821	9.74276	102.453	Fibronectin	2.49945e-06	0.00167785	0.981953	11775.1	4.44725	0.593071	0.732766	0.999991	1.39633	0.0862456	7416.09;2536.03;3553.03;3387.03;943.01;358.004;464.005;	7416.09;1600.83;3553.03;3303.9;420.196;204.063;244.201;	0.97118;0.722066;0.964391;0.949392;0.594393;0.725921;0.667781;	14693	1.11458	1.115	1.11555	1.11602
D:\test_move_folder\2022053_T3_Evosep_C1_E1_PRID_31_QID_17_b24-6h_Plate2_20_7137.d	2022053_T3_Evosep_C1_E1_PRID_31_QID_17_b24-6h_Plate2_20_7137	P11276	P11276;A0A087WSN6;B7ZNJ1;A0A087WS56;Q3UHL6;B9EHT6;A0A087WR50	FINC_MOUSE	Fn1	133121	98160.8	105292	133121	98160.8	106994	106994	FSQVTPTSFTAQWIAPSVQLTGYR	FSQVTPTSFTAQWIAPSVQLTGYR	FSQVTPTSFTAQWIAPSVQLTGYR3	3	0.000132673	0.000132673	7.30424e-06	0.00265957	0.00212766	0.00208768	0.0021978	0	1	12947.5	10097.3	12175.5	14030.5	0.915499	9.65536	9.56698	9.72605	106.821	9.7462	102.765	Fibronectin	2.49945e-06	0.00167785	0.971136	14920.2	4.32337	0.468921	0.780533	0.999882	0.920094	0.0432117	7621.08;2376.03;3567.04;3037.03;569.006;332.003;466.004;	7621.08;1327.77;3509.51;1816.96;0;332.003;234.2;	0.962342;0.683092;0.912715;0.724395;0.282058;0.903455;0.66793;	14693	1.11042	1.115	1.11521	1.11076
D:\test_move_folder\2022053_T3_Evosep_C1_E1_PRID_31_QID_17_a11-12h_Plate2_21_7138.d	2022053_T3_Evosep_C1_E1_PRID_31_QID_17_a11-12h_Plate2_21_7138	P11276	P11276;A0A087WSN6;B7ZNJ1;A0A087WS56;Q3UHL6;B9EHT6;A0A087WR50	FINC_MOUSE	Fn1	164666	139809	150656	164907	142914	152992	152992	FSQVTPTSFTAQWIAPSVQLTGYR	FSQVTPTSFTAQWIAPSVQLTGYR	FSQVTPTSFTAQWIAPSVQLTGYR3	3	8.28732e-06	8.28732e-06	7.30424e-06	0.00364964	0.00276243	0.00208768	0.00282486	0	1	11230	9404.42	10717.8	8090.47	0.913399	9.81383	9.72542	9.86682	106.821	9.83128	103.826	Fibronectin	2.49945e-06	0.00167785	0.982339	8477.1	4.70145	0.305993	0.522896	0.999993	1.14222	0.231115	5136.05;2697.02;3775.04;2530.02;632.006;606.006;428.005;	5136.05;2467.14;3563.97;2530.02;622.665;279.487;428.005;	0.943543;0.841765;0.823084;0.979428;0.880986;0.351691;0.885034;	14936	1.11458	1.115	1.11694	1.1132
D:\test_move_folder\2022054_T3_Evosep_C1_E1_PRID_31_QID_17_a82-12h_Plate3_9_7172.d	2022054_T3_Evosep_C1_E1_PRID_31_QID_17_a82-12h_Plate3_9_7172	P11276	P11276;A0A087WSN6;B7ZNJ1;A0A087WS56;Q3UHL6;B9EHT6;A0A087WR50	FINC_MOUSE	Fn1	151107	126177	111275	151107	126177	112461	112461	FSQVTPTSFTAQWIAPSVQLTGYR	FSQVTPTSFTAQWIAPSVQLTGYR	FSQVTPTSFTAQWIAPSVQLTGYR3	3	4.43512e-06	4.43512e-06	7.30424e-06	0.00307692	0.00245098	0.00208768	0.00249377	0	1	4942.59	5839.57	6698.91	5895.81	0.924202	9.65364	9.60063	9.70667	106.821	9.72989	102.748	Fibronectin	2.49945e-06	0.00167785	0.976661	4350.04	4.54982	0.40011	0.661967	0.999996	0.221463	0.144291	2704.03;1697.02;1832.02;936.011;200.002;285.004;428.004;	2695.78;1697.02;1755.78;491.029;0;285.004;415.941;	0.953251;0.973569;0.954833;0.655194;0.228428;0.962794;0.877239;	14693	1.11917	1.115	1.11761	1.11603
D:\test_move_folder\2022053_T3_Evosep_C1_E1_PRID_31_QID_17_a6-24h_Plate1_14_7088.d	2022053_T3_Evosep_C1_E1_PRID_31_QID_17_a6-24h_Plate1_14_7088	P11276	P11276;A0A087WSN6;B7ZNJ1;A0A087WS56;Q3UHL6;B9EHT6;A0A087WR50	FINC_MOUSE	Fn1	209490	169474	171407	209490	169474	174291	174291	FSQVTPTSFTAQWIAPSVQLTGYR	FSQVTPTSFTAQWIAPSVQLTGYR	FSQVTPTSFTAQWIAPSVQLTGYR3	3	9.53248e-06	9.53248e-06	7.30424e-06	0.00337838	0.0026178	0.00208768	0.00269542	0	1	21444.3	17785.4	22533.6	17524.4	0.957247	9.64071	9.5877	9.71142	106.821	9.71839	103.266	Fibronectin	2.49945e-06	0.00167785	0.988621	16677.2	5.81022	0.311407	0.933421	0.999992	0.822671	0.06086	10588.1;4766.05;6624.06;4653.05;589.007;1256.01;778.007;	10234.8;4766.05;6624.06;4585.43;247.092;1203.46;711.154;	0.966242;0.989534;0.971327;0.916832;0.638718;0.908743;0.826703;	14693	1.115	1.115	1.11466	1.11575
D:\test_move_folder\2022053_T3_Evosep_C1_E1_PRID_31_QID_17_a9-12h_Plate1_22_7096.d	2022053_T3_Evosep_C1_E1_PRID_31_QID_17_a9-12h_Plate1_22_7096	P11276	P11276;A0A087WSN6;B7ZNJ1;A0A087WS56;Q3UHL6;B9EHT6;A0A087WR50	FINC_MOUSE	Fn1	164112	142700	141143	164112	142700	142543	142543	FSQVTPTSFTAQWIAPSVQLTGYR	FSQVTPTSFTAQWIAPSVQLTGYR	FSQVTPTSFTAQWIAPSVQLTGYR3	3	5.34355e-07	5.34355e-07	7.30424e-06	0.00243902	0.00180505	0.00208768	0.00186567	0	1	17240.2	14770.3	17905.9	14976	0.984122	9.6251	9.55439	9.69578	106.821	9.751	101.306	Fibronectin	2.49945e-06	0.00167785	0.986256	14419.2	5.42399	0.514123	0.623676	1	0.409185	0.0574671	8854.1;4740.05;4948.05;3438.03;779.008;660.007;458.005;	8854.1;4740.05;4948.05;3438.03;773.772;615.668;458.005;	0.989598;0.932907;0.978953;0.977456;0.907407;0.831347;0.924558;	14666	1.115	1.115	1.11496	1.115
D:\test_move_folder\2022053_T3_Evosep_C1_E1_PRID_31_QID_17_a2-24h_Plate1_32_7105.d	2022053_T3_Evosep_C1_E1_PRID_31_QID_17_a2-24h_Plate1_32_7105	P11276	P11276;A0A087WSN6;B7ZNJ1;A0A087WS56;Q3UHL6;B9EHT6;A0A087WR50	FINC_MOUSE	Fn1	216765	165597	190425	216765	165597	193649	193649	FSQVTPTSFTAQWIAPSVQLTGYR	FSQVTPTSFTAQWIAPSVQLTGYR	FSQVTPTSFTAQWIAPSVQLTGYR3	3	5.37517e-07	5.37517e-07	7.30424e-06	0.00306748	0.00230415	0.00208768	0.00238663	0	1	23615.7	18403.1	24169.2	20071.9	0.96841	9.6714	9.58301	9.72443	106.821	9.72388	103.6	Fibronectin	2.49945e-06	0.00167785	0.992385	19612.2	5.95549	0.398919	0.712604	1	0.812604	0.363418	11993.1;6194.06;5885.06;5832.06;1494.02;1235.02;979.01;	11993.1;6178.16;5824.37;5798.22;1432.57;1228.9;940.106;	0.984721;0.978941;0.924717;0.978561;0.950444;0.935982;0.828341;	14720	1.115	1.115	1.11421	1.11628
D:\test_move_folder\2022053_T3_Evosep_C1_E1_PRID_31_QID_17_A39-12_Plate1_44_7114.d	2022053_T3_Evosep_C1_E1_PRID_31_QID_17_A39-12_Plate1_44_7114	P11276	P11276;A0A087WSN6;B7ZNJ1;A0A087WS56;Q3UHL6;B9EHT6;A0A087WR50	FINC_MOUSE	Fn1	138225	119706	109464	138225	119706	111203	111203	FSQVTPTSFTAQWIAPSVQLTGYR	FSQVTPTSFTAQWIAPSVQLTGYR	FSQVTPTSFTAQWIAPSVQLTGYR3	3	6.59663e-05	6.59663e-05	7.30424e-06	0.00316456	0.00253165	0.00208768	0.00260417	0	1	9056.2	7079.62	8390.02	7520.91	0.911084	9.65639	9.568	9.72709	106.821	9.72524	103.523	Fibronectin	2.49945e-06	0.00167785	0.913037	8118.08	4.14828	0.407525	0.744387	0.999941	1.33647	0.014857	6318.07;2474.03;2711.03;1867.02;211.003;560.005;375.003;	6318.07;2465.65;1776.94;961.193;35.2771;548.055;216.444;	0.988643;0.829083;0.756598;0.68687;0.0831707;0.897165;0.697815;	14693	1.115	1.115	1.1152	1.11502
D:\test_move_folder\2022053_T3_Evosep_C1_E1_PRID_31_QID_17_a11-24h_Plate2_23_7140.d	2022053_T3_Evosep_C1_E1_PRID_31_QID_17_a11-24h_Plate2_23_7140	P11276	P11276;A0A087WSN6;B7ZNJ1;A0A087WS56;Q3UHL6;B9EHT6;A0A087WR50	FINC_MOUSE	Fn1	291597	221551	220285	291597	221551	224109	224109	FSQVTPTSFTAQWIAPSVQLTGYR	FSQVTPTSFTAQWIAPSVQLTGYR	FSQVTPTSFTAQWIAPSVQLTGYR3	3	4.66116e-06	4.66116e-06	7.30424e-06	0.00294118	0.00235294	0.00208768	0.00242131	0	1	20161	16501.3	20652.2	20823.4	0.956081	9.74296	9.65458	9.81366	106.821	9.81532	103.674	Fibronectin	2.49945e-06	0.00167785	0.965704	20328.2	5.05857	0.470687	0.7161	0.999996	1.00459	0.14625	10500.1;4509.04;5620.05;5172.06;933.01;974.009;651.007;	10257.9;4509.04;5278.22;4624.95;0;438.313;587.914;	0.972789;0.925685;0.94764;0.928658;0.466549;0.639065;0.82544;	14828	1.115	1.115	1.11529	1.11547
D:\test_move_folder\2022053_T3_Evosep_C1_E1_PRID_31_QID_17_a20-12h_Plate2_25_7142.d	2022053_T3_Evosep_C1_E1_PRID_31_QID_17_a20-12h_Plate2_25_7142	P11276	P11276;A0A087WSN6;B7ZNJ1;A0A087WS56;Q3UHL6;B9EHT6;A0A087WR50	FINC_MOUSE	Fn1	157772	147398	137866	157772	147398	139987	139987	FSQVTPTSFTAQWIAPSVQLTGYR	FSQVTPTSFTAQWIAPSVQLTGYR	FSQVTPTSFTAQWIAPSVQLTGYR3	3	6.56062e-07	6.56062e-07	7.30424e-06	0.00238663	0.00184502	0.00208768	0.00191571	0	1	12275.8	12133.8	14118.4	12476.4	0.957157	9.69158	9.58554	9.74462	106.821	9.74874	103.644	Fibronectin	2.49945e-06	0.00167785	0.990981	10848.1	5.25777	0.461429	0.798083	0.999999	0.521319	0.0812948	6387.07;3670.04;3648.04;2331.03;488.005;547.005;515.005;	6387.07;3542.17;3584.41;2304.29;160.142;303.601;280.258;	0.980827;0.912938;0.957644;0.890791;0.571521;0.749727;0.740216;	14747	1.11417	1.115	1.11332	1.11598
D:\test_move_folder\2022053_T3_Evosep_C1_E1_PRID_31_QID_17_a88-12h_Plate2_26_7143.d	2022053_T3_Evosep_C1_E1_PRID_31_QID_17_a88-12h_Plate2_26_7143	P11276	P11276;A0A087WSN6;B7ZNJ1;A0A087WS56;Q3UHL6;B9EHT6;A0A087WR50	FINC_MOUSE	Fn1	207080	180649	158133	207080	180649	160866	160866	FSQVTPTSFTAQWIAPSVQLTGYR	FSQVTPTSFTAQWIAPSVQLTGYR	FSQVTPTSFTAQWIAPSVQLTGYR3	3	0.000176519	0.000176519	7.30424e-06	0.0025	0.00183824	0.00208768	0.00191939	0	1	5232.75	5710.31	7028.71	7955.95	0.866041	9.71499	9.60894	9.76802	106.821	9.787	102.639	Fibronectin	2.49945e-06	0.00167785	0.916854	5923.06	3.48133	0.661214	0.446504	0.999842	1.19163	0.156616	2805.03;1444.01;1404.01;1378.02;208.002;89.0009;279.003;	2528.07;1283.46;1326.67;1378.02;0;0;253.346;	0.856149;0.851499;0.804962;0.942993;0.37236;0.0293201;0.81113;	14774	1.11375	1.115	1.11261	1.11726
D:\test_move_folder\2022053_T3_Evosep_C1_E1_PRID_31_QID_17_a3-24h_Plate2_28_7145.d	2022053_T3_Evosep_C1_E1_PRID_31_QID_17_a3-24h_Plate2_28_7145	P11276	P11276;A0A087WSN6;B7ZNJ1;A0A087WS56;Q3UHL6;B9EHT6;A0A087WR50	FINC_MOUSE	Fn1	197256	166112	204910	197256	166112	207598	207598	FSQVTPTSFTAQWIAPSVQLTGYR	FSQVTPTSFTAQWIAPSVQLTGYR	FSQVTPTSFTAQWIAPSVQLTGYR3	3	8.55854e-07	8.55854e-07	7.30424e-06	0.0027248	0.00220751	0.00208768	0.00227273	0	1	25089.9	20166.7	25636.5	21636.5	0.975564	9.6536	9.56522	9.7066	106.821	9.72718	102.53	Fibronectin	2.49945e-06	0.00167785	0.990177	21175.3	5.29097	0.66194	0.901188	0.999999	0.743775	0.0977295	13235.1;6272.08;6330.06;5803.05;631.006;1323.01;1076.01;	13235.1;6272.08;6051.73;5803.05;346.643;1317.46;454.003;	0.998088;0.902467;0.911517;0.990985;0.548564;0.861911;0.569586;	14693	1.11	1.115	1.11228	1.11289
D:\test_move_folder\2022053_T3_Evosep_C1_E1_PRID_31_QID_17_a37-24h_Plate2_29_7146.d	2022053_T3_Evosep_C1_E1_PRID_31_QID_17_a37-24h_Plate2_29_7146	P11276	P11276;A0A087WSN6;B7ZNJ1;A0A087WS56;Q3UHL6;B9EHT6;A0A087WR50	FINC_MOUSE	Fn1	215352	163829	164877	215352	163829	167293	167293	FSQVTPTSFTAQWIAPSVQLTGYR	FSQVTPTSFTAQWIAPSVQLTGYR	FSQVTPTSFTAQWIAPSVQLTGYR3	3	1.25939e-06	1.25939e-06	7.30424e-06	0.00273973	0.00221729	0.00208768	0.0022831	0	1	22268.6	17063.1	22231.9	17672	0.916643	9.67055	9.58219	9.75892	106.821	9.77084	102.009	Fibronectin	2.49945e-06	0.00167785	0.9736	17701.2	4.98428	0.506335	0.89234	0.999999	1.01463	0.0666829	12810.1;5423.06;6815.08;4767.05;846.009;911.009;929.008;	12202.5;5335.16;5688.69;4377.46;395.592;911.009;826.597;	0.944017;0.960116;0.852952;0.923102;0.648896;0.873892;0.90986;	14720	1.11455	1.115	1.11427	1.11574
D:\test_move_folder\2022053_T3_Evosep_C1_E1_PRID_31_QID_17_a88-24h_Plate2_30_7147.d	2022053_T3_Evosep_C1_E1_PRID_31_QID_17_a88-24h_Plate2_30_7147	P11276	P11276;A0A087WSN6;B7ZNJ1;A0A087WS56;Q3UHL6;B9EHT6;A0A087WR50	FINC_MOUSE	Fn1	223140	192504	183492	223140	192504	185658	185658	FSQVTPTSFTAQWIAPSVQLTGYR	FSQVTPTSFTAQWIAPSVQLTGYR	FSQVTPTSFTAQWIAPSVQLTGYR3	3	0.000130218	0.000130218	7.30424e-06	0.00318471	0.0025974	0.00208768	0.00265252	0	1	23736.6	19308.2	24147.5	21175.5	0.95926	9.65286	9.58214	9.72355	106.821	9.75684	102.954	Fibronectin	2.49945e-06	0.00167785	0.993066	20815.2	5.48407	0.421402	0.893839	0.999882	0.253756	0.10379	11884.1;6661.07;5849.06;6094.06;1250.01;1266.01;974.011;	11884.1;6661.07;5758.48;6094.06;484.48;1243.71;534.263;	0.985811;0.95621;0.922541;0.942179;0.541411;0.902898;0.758183;	14693	1.11083	1.115	1.11429	1.11147
D:\test_move_folder\2022053_T3_Evosep_C1_E1_PRID_31_QID_17_a21-24h_Plate2_31_7148.d	2022053_T3_Evosep_C1_E1_PRID_31_QID_17_a21-24h_Plate2_31_7148	P11276	P11276;A0A087WSN6;B7ZNJ1;A0A087WS56;Q3UHL6;B9EHT6;A0A087WR50	FINC_MOUSE	Fn1	236792	170529	183339	261147	237850	186066	186066	FSQVTPTSFTAQWIAPSVQLTGYR	FSQVTPTSFTAQWIAPSVQLTGYR	FSQVTPTSFTAQWIAPSVQLTGYR3	3	0.000345304	0.00197575	7.30424e-06	0.00331126	0.00242718	0.00208768	0.00251256	0	1	12840	9782.71	11468.1	12244.3	0.961251	9.65139	9.56301	9.72215	106.821	9.72291	103.274	Fibronectin	2.49945e-06	0.00167785	0.985429	13709.1	5.50148	0.514396	0.729348	0.998234	0.472677	0.152332	7286.07;3630.04;3610.04;2152.02;584.007;717.008;568.007;	7286.07;3630.04;3410.67;2143.29;343.15;319.676;568.007;	0.979134;0.957023;0.940872;0.932887;0.708405;0.647455;0.931155;	14693	1.11042	1.115	1.11403	1.11099
D:\test_move_folder\2022053_T3_Evosep_C1_E1_PRID_31_QID_17_a19-24h_Plate2_32_7149.d	2022053_T3_Evosep_C1_E1_PRID_31_QID_17_a19-24h_Plate2_32_7149	P11276	P11276;A0A087WSN6;B7ZNJ1;A0A087WS56;Q3UHL6;B9EHT6;A0A087WR50	FINC_MOUSE	Fn1	179993	138827	161823	179993	138827	163923	163923	FSQVTPTSFTAQWIAPSVQLTGYR	FSQVTPTSFTAQWIAPSVQLTGYR	FSQVTPTSFTAQWIAPSVQLTGYR3	3	1.98644e-07	1.98644e-07	7.30424e-06	0.00298507	0.00250627	0.00208768	0.00257732	0	1	17440	15869.9	20036.6	15615.8	0.971321	9.67089	9.60017	9.74158	106.821	9.7577	103.001	Fibronectin	2.49945e-06	0.00167785	0.984375	13592.1	5.81866	0.496971	0.971823	1	0.798456	0.141485	9499.1;5142.04;4260.04;3757.04;717.008;816.009;798.007;	9499.1;5109.44;4183.91;3757.04;717.008;811.897;774.205;	0.982295;0.946929;0.934186;0.984927;0.955794;0.963394;0.958655;	14720	1.115	1.115	1.11456	1.11533
D:\test_move_folder\2022053_T3_Evosep_C1_E1_PRID_31_QID_17_a22-24h_Plate2_33_7150.d	2022053_T3_Evosep_C1_E1_PRID_31_QID_17_a22-24h_Plate2_33_7150	P11276	P11276;A0A087WSN6;B7ZNJ1;A0A087WS56;Q3UHL6;B9EHT6;A0A087WR50	FINC_MOUSE	Fn1	145085	122038	112718	145085	122038	114108	114108	FSQVTPTSFTAQWIAPSVQLTGYR	FSQVTPTSFTAQWIAPSVQLTGYR	FSQVTPTSFTAQWIAPSVQLTGYR3	3	1.72816e-06	1.72816e-06	7.30424e-06	0.00273224	0.00220264	0.00208768	0.00227273	0	1	14821.6	12406.4	14745.9	12686	0.957908	9.68683	9.61615	9.75752	106.821	9.75652	103.323	Fibronectin	2.49945e-06	0.00167785	0.966424	12751.1	5.59997	0.353898	0.845742	0.999998	0.330846	0.0459503	7537.07;3719.04;3797.04;3901.04;707.008;923.009;505.006;	7379.96;3719.04;3741.71;3699.98;361.163;630.534;78.7926;	0.965571;0.967282;0.968742;0.931667;0.688809;0.781034;0.292079;	14747	1.11083	1.115	1.11318	1.11305
D:\test_move_folder\2022053_T3_Evosep_C1_E1_PRID_31_QID_17_a21b-24h_Plate2_34_7151.d	2022053_T3_Evosep_C1_E1_PRID_31_QID_17_a21b-24h_Plate2_34_7151	P11276	P11276;A0A087WSN6;B7ZNJ1;A0A087WS56;Q3UHL6;B9EHT6;A0A087WR50	FINC_MOUSE	Fn1	764232	750361	1072950	1202350	1361950	1096090	1096090	FSQVTPTSFTAQWIAPSVQLTGYR	FSQVTPTSFTAQWIAPSVQLTGYR	FSQVTPTSFTAQWIAPSVQLTGYR3	3	1.58502e-06	1.58502e-06	7.30424e-06	0.003861	0.00285714	0.00208768	0.00294985	0	1	126076	98519.8	90690	91119.4	0.975473	9.67735	9.589	9.74803	106.821	9.7234	103.402	Fibronectin	2.49945e-06	0.00167785	0.987487	126673	5.85269	0.430646	0.953533	0.999999	1.46464	0.00727109	64039.7;30047.4;30515.3;31521.3;3139.03;6633.07;6712.07;	64039.7;30047.4;30515.3;31521.3;1237.26;6611.69;6712.07;	0.970032;0.966509;0.967687;0.994063;0.465088;0.960892;0.943749;	14720	1.10958	1.115	1.11168	1.11417
D:\test_move_folder\2022053_T3_Evosep_C1_E1_PRID_31_QID_17_b19-72h_Plate2_35_7152.d	2022053_T3_Evosep_C1_E1_PRID_31_QID_17_b19-72h_Plate2_35_7152	P11276	P11276;A0A087WSN6;B7ZNJ1;A0A087WS56;Q3UHL6;B9EHT6;A0A087WR50	FINC_MOUSE	Fn1	278038	204788	187785	278038	204788	189166	189166	FSQVTPTSFTAQWIAPSVQLTGYR	FSQVTPTSFTAQWIAPSVQLTGYR	FSQVTPTSFTAQWIAPSVQLTGYR3	3	1.13832e-05	1.13832e-05	7.30424e-06	0.00257732	0.00215054	0.00208768	0.00221239	0	1	26397.1	20007.7	24580.2	24024.4	0.946434	9.63984	9.55146	9.71055	106.821	9.72961	102.882	Fibronectin	2.49945e-06	0.00167785	0.990004	25800.2	5.49038	0.489799	0.848018	0.99999	0.942536	0.129348	13218.1;5683.06;7024.08;6621.08;767.008;1414.01;1307.01;	12781.3;5634.3;7024.08;6591.79;569.208;1269.31;1209.24;	0.934788;0.966952;0.969302;0.944648;0.778965;0.827484;0.824338;	14666	1.11042	1.115	1.11031	1.11448
D:\test_move_folder\2022053_T3_Evosep_C1_E1_PRID_31_QID_17_D31-w5_Plate2_37_7154.d	2022053_T3_Evosep_C1_E1_PRID_31_QID_17_D31-w5_Plate2_37_7154	P11276	P11276;A0A087WSN6;B7ZNJ1;A0A087WS56;Q3UHL6;B9EHT6;A0A087WR50	FINC_MOUSE	Fn1	121992	98918.2	89229.4	131249	99861.3	91172	91172	FSQVTPTSFTAQWIAPSVQLTGYR	FSQVTPTSFTAQWIAPSVQLTGYR	FSQVTPTSFTAQWIAPSVQLTGYR3	3	0.00012684	0.00012684	7.30424e-06	0.003125	0.0025	0.00208768	0.00259067	0	1	10196.6	9229.86	10771.7	9012.23	0.922013	9.65728	9.58648	9.72798	106.821	9.71844	103.421	Fibronectin	2.49945e-06	0.00167785	0.9491	8531.09	4.87958	0.448187	0.898415	0.999887	1.33487	0.193373	5220.05;2724.03;2869.03;2555.03;486.006;835.008;449.005;	5217.23;2495.72;2424.35;2555.03;0;835.008;172.321;	0.980396;0.864806;0.805853;0.913016;0.362726;0.903278;0.445282;	14693	1.11	1.115	1.10954	1.116
D:\test_move_folder\2022053_T3_Evosep_C1_E1_PRID_31_QID_17_D37-w5_Plate2_38_7155.d	2022053_T3_Evosep_C1_E1_PRID_31_QID_17_D37-w5_Plate2_38_7155	P11276	P11276;A0A087WSN6;B7ZNJ1;A0A087WS56;Q3UHL6;B9EHT6;A0A087WR50	FINC_MOUSE	Fn1	134584	112010	115828	134584	112010	117744	117744	FSQVTPTSFTAQWIAPSVQLTGYR	FSQVTPTSFTAQWIAPSVQLTGYR	FSQVTPTSFTAQWIAPSVQLTGYR3	3	6.1072e-05	6.1072e-05	7.30424e-06	0.00308642	0.00234742	0.00208768	0.00243309	0	1	14855.3	13184.4	16315.7	12493.4	0.961969	9.6533	9.56493	9.70632	106.821	9.74263	102.536	Fibronectin	2.49945e-06	0.00167785	0.954414	11375.1	5.11693	0.612792	0.531774	0.999945	0.88587	0.013077	8031.08;3214.04;4538.05;3852.04;933.011;565.006;499.006;	7292.4;3214.04;4040.12;3522.76;504.543;92.6131;426.615;	0.970416;0.916298;0.933172;0.977511;0.751295;0.0366518;0.894391;	14693	1.11	1.115	1.11051	1.11464
D:\test_move_folder\2022053_T3_Evosep_C1_E1_PRID_31_QID_17_D32-w5_Plate2_39_7156.d	2022053_T3_Evosep_C1_E1_PRID_31_QID_17_D32-w5_Plate2_39_7156	P11276	P11276;A0A087WSN6;B7ZNJ1;A0A087WS56;Q3UHL6;B9EHT6;A0A087WR50	FINC_MOUSE	Fn1	193906	144303	148613	218156	160085	151446	151446	FSQVTPTSFTAQWIAPSVQLTGYR	FSQVTPTSFTAQWIAPSVQLTGYR	FSQVTPTSFTAQWIAPSVQLTGYR3	3	4.55507e-05	4.55507e-05	7.30424e-06	0.0030303	0.0021645	0.00208768	0.00224215	0	1	12735.6	10356.7	12336.2	10575.7	0.949082	9.64281	9.57212	9.71352	106.821	9.72152	102.919	Fibronectin	2.49945e-06	0.00167785	0.985513	10918.1	4.68242	0.656176	0.761151	0.999959	0.911258	0.020321	6243.06;2828.03;3504.04;3248.03;713.008;578.006;538.005;	5984.59;1325.86;3502.96;3248.03;142.702;575.049;282.639;	0.920678;0.687425;0.964154;0.985162;0.301316;0.904956;0.760326;	14666	1.11375	1.115	1.11411	1.1153
D:\test_move_folder\2022053_T3_Evosep_C1_E1_PRID_31_QID_17_A22-24_Plate2_40_7157.d	2022053_T3_Evosep_C1_E1_PRID_31_QID_17_A22-24_Plate2_40_7157	P11276	P11276;A0A087WSN6;B7ZNJ1;A0A087WS56;Q3UHL6;B9EHT6;A0A087WR50	FINC_MOUSE	Fn1	240519	245478	206061	240519	245478	207136	207136	FSQVTPTSFTAQWIAPSVQLTGYR	FSQVTPTSFTAQWIAPSVQLTGYR	FSQVTPTSFTAQWIAPSVQLTGYR3	3	5.54927e-05	5.54927e-05	7.30424e-06	0.00226757	0.00175747	0.00208768	0.00182815	0	1	15590.5	17246.9	18878.2	18250.5	0.960976	9.67076	9.58238	9.72377	106.821	9.79166	102.08	Fibronectin	2.49945e-06	0.00167785	0.986159	15072.2	4.62885	0.533573	0.386756	0.99995	0.332697	0.134584	7979.08;4270.05;3850.04;3983.04;766.008;326.004;666.007;	7795.92;4171.76;3850.04;3944.57;358.028;133.026;666.007;	0.947426;0.931536;0.982829;0.966426;0.609559;0.546864;0.958981;	14720	1.11083	1.115	1.11505	1.11117
D:\test_move_folder\2022053_T3_Evosep_C1_E1_PRID_31_QID_17_A24-12_Plate2_43_7158.d	2022053_T3_Evosep_C1_E1_PRID_31_QID_17_A24-12_Plate2_43_7158	P11276	P11276;A0A087WSN6;B7ZNJ1;A0A087WS56;Q3UHL6;B9EHT6;A0A087WR50	FINC_MOUSE	Fn1	134095	107826	99820.3	134095	107826	101467	101467	FSQVTPTSFTAQWIAPSVQLTGYR	FSQVTPTSFTAQWIAPSVQLTGYR	FSQVTPTSFTAQWIAPSVQLTGYR3	3	3.75421e-06	3.75421e-06	7.30424e-06	0.00217865	0.00171527	0.00208768	0.00178891	0	1	12647	10813.4	12840.9	10325	0.950515	9.67176	9.60107	9.76013	106.821	9.75811	103.016	Fibronectin	2.49945e-06	0.00167785	0.968321	10169.1	5.23067	0.390283	0.815457	0.999997	1.14618	0.0995745	6531.07;2737.03;3215.04;2927.04;965.01;634.007;510.005;	6531.07;2663.28;3215.04;2900.86;532.838;594.259;207.035;	0.965265;0.939458;0.939697;0.929297;0.742189;0.80018;0.607587;	14720	1.11455	1.115	1.11382	1.11627
D:\test_move_folder\2022053_T3_Evosep_C1_E1_PRID_31_QID_17_A40-12_Plate2_44_7159.d	2022053_T3_Evosep_C1_E1_PRID_31_QID_17_A40-12_Plate2_44_7159	P11276	P11276;A0A087WSN6;B7ZNJ1;A0A087WS56;Q3UHL6;B9EHT6;A0A087WR50	FINC_MOUSE	Fn1	90923.1	76619.2	77891.8	90923.1	76619.2	79465	79465	FSQVTPTSFTAQWIAPSVQLTGYR	FSQVTPTSFTAQWIAPSVQLTGYR	FSQVTPTSFTAQWIAPSVQLTGYR3	3	0.000313972	0.000512118	7.30424e-06	0.00381679	0.00278552	0.00208768	0.00286533	0	1	10538.2	9180.31	11022.9	9767.67	0.876295	9.63776	9.54939	9.72621	106.821	9.71861	103.246	Fibronectin	2.49945e-06	0.00167785	0.92205	9338.11	3.91764	0.311361	0.280098	0.999541	1.00309	0.072975	5437.05;1310.01;2884.04;2510.03;252.003;522.006;525.006;	5205.1;1310.01;2884.04;2449.03;0;302.522;295.831;	0.802642;0.859254;0.977545;0.9136;0.159448;0.486545;0.704617;	14666	1.115	1.115	1.11406	1.11594
D:\test_move_folder\2022053_T3_Evosep_C1_E1_PRID_31_QID_17_D3-w5_1_Plate2_45_7160.d	2022053_T3_Evosep_C1_E1_PRID_31_QID_17_D3-w5_1_Plate2_45_7160	P11276	P11276;A0A087WSN6;B7ZNJ1;A0A087WS56;Q3UHL6;B9EHT6;A0A087WR50	FINC_MOUSE	Fn1	135741	118649	107417	135741	118649	109370	109370	FSQVTPTSFTAQWIAPSVQLTGYR	FSQVTPTSFTAQWIAPSVQLTGYR	FSQVTPTSFTAQWIAPSVQLTGYR3	3	5.71254e-05	5.71254e-05	7.30424e-06	0.00306748	0.00242131	0.00208768	0.00250627	0	1	8187.57	7000.53	8026.88	9268.55	0.918434	9.67226	9.61925	9.72527	106.821	9.74739	103.076	Fibronectin	2.49945e-06	0.00167785	0.912352	9454.1	5.01921	0.640338	0.142072	0.999949	1.39824	0.205717	4510.05;1760.02;2866.03;2076.02;184.002;303.003;273.003;	4001.37;1760.02;2292.64;1893.57;181.272;0;115.843;	0.955068;0.954338;0.87497;0.893643;0.919071;-0.173732;0.696151;	14720	1.12	1.115	1.11532	1.11976
D:\test_move_folder\2022053_T3_Evosep_C1_E1_PRID_31_QID_17_A5-12_Plate2_46_7161.d	2022053_T3_Evosep_C1_E1_PRID_31_QID_17_A5-12_Plate2_46_7161	P11276	P11276;A0A087WSN6;B7ZNJ1;A0A087WS56;Q3UHL6;B9EHT6;A0A087WR50	FINC_MOUSE	Fn1	134137	128705	109589	134137	128705	111010	111010	FSQVTPTSFTAQWIAPSVQLTGYR	FSQVTPTSFTAQWIAPSVQLTGYR	FSQVTPTSFTAQWIAPSVQLTGYR3	3	4.45352e-05	4.45352e-05	7.30424e-06	0.0031746	0.00261097	0.00208768	0.00265957	0	1	10192.7	9636.47	10892.7	9840.43	0.895511	9.63659	9.53054	9.68959	106.821	9.75436	102.897	Fibronectin	2.49945e-06	0.00167785	0.940746	9208.09	4.1007	0.413624	0.384636	0.99996	1.23897	0.0784509	6479.07;1694.02;3283.04;2470.02;485.005;589.006;288.003;	5761.58;817.417;1961.15;2470.02;216.362;388.928;0;	0.910709;0.690679;0.758085;0.969175;0.649794;0.760008;0.42364;	14666	1.11583	1.115	1.11674	1.11368
D:\test_move_folder\2022053_T3_Evosep_C1_E1_PRID_31_QID_17_b5- 6h_Plate3_1_7164.d	2022053_T3_Evosep_C1_E1_PRID_31_QID_17_b5- 6h_Plate3_1_7164	P11276	P11276;A0A087WSN6;B7ZNJ1;A0A087WS56;Q3UHL6;B9EHT6;A0A087WR50	FINC_MOUSE	Fn1	72081.7	59952.4	54709	72081.7	59952.4	55191.3	55191.3	FSQVTPTSFTAQWIAPSVQLTGYR	FSQVTPTSFTAQWIAPSVQLTGYR	FSQVTPTSFTAQWIAPSVQLTGYR3	3	0.000338181	0.000596598	7.30424e-06	0.00287356	0.00232558	0.00208768	0.00239808	0	1	6177.36	5814.23	6290.71	4689.55	0.924996	9.67681	9.60612	9.74752	106.821	9.79404	101.862	Fibronectin	2.49945e-06	0.00167785	0.94368	4605.05	4.43712	0.410165	0.90465	0.999459	0.866433	0.20626	3605.05;799.008;1935.02;926.012;159.002;632.008;244.002;	3574.69;204.179;1676.66;926.012;0;599.955;108.159;	0.947293;0.352754;0.845541;0.98279;0.276008;0.859453;0.703044;	14720	1.12	1.115	1.11993	1.11544
D:\test_move_folder\2022053_T3_Evosep_C1_E1_PRID_31_QID_17_b8-6h_Plate3_2_7165.d	2022053_T3_Evosep_C1_E1_PRID_31_QID_17_b8-6h_Plate3_2_7165	P11276	P11276;A0A087WSN6;B7ZNJ1;A0A087WS56;Q3UHL6;B9EHT6;A0A087WR50	FINC_MOUSE	Fn1	83712.4	58011.7	55089.5	83712.4	58011.7	55634.4	55634.4	FSQVTPTSFTAQWIAPSVQLTGYR	FSQVTPTSFTAQWIAPSVQLTGYR	FSQVTPTSFTAQWIAPSVQLTGYR3	3	8.39008e-05	8.39008e-05	7.30424e-06	0.0026178	0.00204918	0.00208768	0.00210084	0	1	7560.7	5551.7	6275.99	5856.28	0.949626	9.66189	9.59117	9.71494	106.821	9.75224	102.169	Fibronectin	2.49945e-06	0.00167785	0.915864	7055.07	3.66051	0.429449	0.285735	0.999924	0.705283	0.0982301	3573.04;1701.02;2572.02;1529.02;562.007;231.003;462.004;	3529.59;1528.76;2572.02;1459.09;312.129;92.1901;208.525;	0.977803;0.805182;0.950288;0.880298;0.771477;0.526857;0.69272;	14720	1.12409	1.115	1.11864	1.11947
D:\test_move_folder\2022053_T3_Evosep_C1_E1_PRID_31_QID_17_b16-6h_Plate3_3_7166.d	2022053_T3_Evosep_C1_E1_PRID_31_QID_17_b16-6h_Plate3_3_7166	P11276	P11276;A0A087WSN6;B7ZNJ1;A0A087WS56;Q3UHL6;B9EHT6;A0A087WR50	FINC_MOUSE	Fn1	110875	98022.5	83672.3	110875	98022.5	84562.3	84562.3	FSQVTPTSFTAQWIAPSVQLTGYR	FSQVTPTSFTAQWIAPSVQLTGYR	FSQVTPTSFTAQWIAPSVQLTGYR3	3	2.83096e-05	2.83096e-05	7.30424e-06	0.00359712	0.00259067	0.00208768	0.0026455	0	1	10248.8	10204	11123.9	9254.04	0.944706	9.67244	9.58402	9.72552	106.821	9.76065	102.584	Fibronectin	2.49945e-06	0.00167785	0.972379	8526.1	4.25661	0.17299	0.691188	0.999975	0.662629	0.154192	4910.06;2360.03;2503.03;2851.03;470.005;356.004;470.004;	4910.06;497.758;2487.75;2851.03;215.175;349.438;245.435;	0.974245;0.620579;0.901103;0.93188;0.643295;0.852662;0.75186;	14720	1.12042	1.115	1.1171	1.1183
D:\test_move_folder\2022053_T3_Evosep_C1_E1_PRID_31_QID_17_b37-6h_Plate3_4_7167.d	2022053_T3_Evosep_C1_E1_PRID_31_QID_17_b37-6h_Plate3_4_7167	P11276	P11276;A0A087WSN6;B7ZNJ1;A0A087WS56;Q3UHL6;B9EHT6;A0A087WR50	FINC_MOUSE	Fn1	105767	83003.6	89841.4	110193	86054	91467.8	91467.8	FSQVTPTSFTAQWIAPSVQLTGYR	FSQVTPTSFTAQWIAPSVQLTGYR	FSQVTPTSFTAQWIAPSVQLTGYR3	3	1.25623e-06	1.25623e-06	7.30424e-06	0.00266667	0.00183824	0.00208768	0.00222717	0	1	10861.6	9148.36	11118.4	10622.5	0.927873	9.68919	9.60083	9.75988	106.821	9.75244	103.638	Fibronectin	2.49945e-06	0.00167785	0.983234	10377.1	5.12216	0.461412	0.889481	0.999999	0.567	0.125249	5406.06;3678.04;2812.03;2964.03;139.002;684.006;412.005;	5278.58;3661.51;2618.97;2964.03;39.0371;684.006;112.862;	0.948552;0.976925;0.840852;0.967938;0.355075;0.889803;0.52271;	14747	1.12	1.115	1.11685	1.11932
D:\test_move_folder\2022053_T3_Evosep_C1_E1_PRID_31_QID_17_b7- 6h_Plate3_5_7168.d	2022053_T3_Evosep_C1_E1_PRID_31_QID_17_b7- 6h_Plate3_5_7168	P11276	P11276;A0A087WSN6;B7ZNJ1;A0A087WS56;Q3UHL6;B9EHT6;A0A087WR50	FINC_MOUSE	Fn1	110236	79990.1	83846.4	110236	79990.1	85185	85185	FSQVTPTSFTAQWIAPSVQLTGYR	FSQVTPTSFTAQWIAPSVQLTGYR	FSQVTPTSFTAQWIAPSVQLTGYR3	3	2.32515e-05	2.32515e-05	7.30424e-06	0.002849	0.00222717	0.00208768	0.00229885	0	1	12093.2	9347.73	11771.5	10213	0.923492	9.65604	9.56766	9.72673	106.821	9.72388	102.736	Fibronectin	2.49945e-06	0.00167785	0.956993	10492.1	3.85733	0.40903	0.456949	0.999979	1.10982	0.0560114	7069.07;2532.03;2390.03;2672.02;331.003;399.004;564.007;	7069.07;2462.1;2352.13;2672.02;0;389.275;261.455;	0.976771;0.866592;0.816218;0.876969;-0.0308841;0.800721;0.663311;	14693	1.11958	1.115	1.11496	1.11991
D:\test_move_folder\2022053_T3_Evosep_C1_E1_PRID_31_QID_17_a7-12h_Plate3_6_7169.d	2022053_T3_Evosep_C1_E1_PRID_31_QID_17_a7-12h_Plate3_6_7169	P11276	P11276;A0A087WSN6;B7ZNJ1;A0A087WS56;Q3UHL6;B9EHT6;A0A087WR50	FINC_MOUSE	Fn1	161965	117969	125471	164357	128485	127885	127885	FSQVTPTSFTAQWIAPSVQLTGYR	FSQVTPTSFTAQWIAPSVQLTGYR	FSQVTPTSFTAQWIAPSVQLTGYR3	3	1.76609e-05	1.76609e-05	7.30424e-06	0.00309598	0.00239234	0.00208768	0.002457	0	1	14652.7	11932.3	14088	10231	0.977879	9.63681	9.56613	9.70748	106.821	9.7214	102.739	Fibronectin	2.49945e-06	0.00167785	0.965321	10641.1	5.02859	0.412582	0.543901	0.999984	1.18371	0.158423	7664.09;3804.04;3310.03;3829.04;577.005;611.006;770.009;	7664.09;3745.92;3159.57;3829.04;344.592;0;403.428;	0.992192;0.978382;0.953609;0.969258;0.785231;0.442788;0.69895;	14666	1.11958	1.115	1.11486	1.11979
D:\test_move_folder\2022053_T3_Evosep_C1_E1_PRID_31_QID_17_a5-12h_Plate3_7_7170.d	2022053_T3_Evosep_C1_E1_PRID_31_QID_17_a5-12h_Plate3_7_7170	P11276	P11276;A0A087WSN6;B7ZNJ1;A0A087WS56;Q3UHL6;B9EHT6;A0A087WR50	FINC_MOUSE	Fn1	115503	105408	103411	115503	105408	103989	103989	FSQVTPTSFTAQWIAPSVQLTGYR	FSQVTPTSFTAQWIAPSVQLTGYR	FSQVTPTSFTAQWIAPSVQLTGYR3	3	0.000386698	1.89891e-05	7.30424e-06	0.00321543	0.00242718	0.00208768	0.00248756	0	1	14229.2	11816.4	13974.3	10242.2	0.938122	9.65339	9.565	9.70639	106.821	9.72706	102.951	Fibronectin	2.49945e-06	0.00167785	0.957878	10429.1	4.99004	0.454427	0.754509	0.999983	0.543706	0.148925	6885.07;3889.04;4277.05;3340.03;814.009;501.006;435.005;	6726.74;3842.94;4277.05;3225.45;444.998;259.813;228.133;	0.930562;0.967804;0.977667;0.90145;0.658551;0.734312;0.666036;	14693	1.12	1.115	1.11675	1.11766
D:\test_move_folder\2022054_T3_Evosep_C1_E1_PRID_31_QID_17_a19-12h_Plate3_23_7186.d	2022054_T3_Evosep_C1_E1_PRID_31_QID_17_a19-12h_Plate3_23_7186	P11276	P11276;A0A087WSN6;B7ZNJ1;A0A087WS56;Q3UHL6;B9EHT6;A0A087WR50	FINC_MOUSE	Fn1	157557	137573	119974	157557	137573	121094	121094	FSQVTPTSFTAQWIAPSVQLTGYR	FSQVTPTSFTAQWIAPSVQLTGYR	FSQVTPTSFTAQWIAPSVQLTGYR3	3	8.48256e-06	8.48256e-06	7.30424e-06	0.00282486	0.00227273	0.00208768	0.00233645	0	1	16064.8	15188.6	16816.6	13010.8	0.937978	9.68769	9.61699	9.75839	106.821	9.76144	103.42	Fibronectin	2.49945e-06	0.00167785	0.983687	12429.1	5.0577	0.51968	0.824004	0.999992	0.329779	0.176048	7608.08;3529.04;4365.06;4179.04;670.007;777.009;519.006;	7608.08;3382.19;4277.7;4179.04;379.324;471.783;477.929;	0.970217;0.806573;0.853918;0.965329;0.71661;0.778977;0.808731;	14747	1.12	1.115	1.12103	1.11431
D:\test_move_folder\2022053_T3_Evosep_C1_E1_PRID_31_QID_17_a14-12h_Plate2_5_7123.d	2022053_T3_Evosep_C1_E1_PRID_31_QID_17_a14-12h_Plate2_5_7123	P11276	P11276;A0A087WSN6;B7ZNJ1;A0A087WS56;Q3UHL6;B9EHT6;A0A087WR50	FINC_MOUSE	Fn1	163328	138578	139724	163328	138578	142114	142114	FSQVTPTSFTAQWIAPSVQLTGYR	FSQVTPTSFTAQWIAPSVQLTGYR	FSQVTPTSFTAQWIAPSVQLTGYR3	3	4.6293e-06	4.6293e-06	7.30424e-06	0.00287356	0.00232558	0.00208768	0.00239234	0	1	17921.2	16555.3	20204.7	17041.1	0.959567	9.65341	9.58272	9.70642	106.821	9.73552	103.063	Fibronectin	2.49945e-06	0.00167785	0.968289	15115.2	5.29925	0.507429	0.874054	0.999996	0.868012	0.123499	8580.09;4815.05;5440.06;4096.04;780.008;1172.01;611.007;	8580.09;4815.05;5440.06;3901.04;399.2;1130.54;366.658;	0.974959;0.977736;0.961006;0.923705;0.405088;0.854596;0.682263;	14693	1.11458	1.115	1.11551	1.11443
D:\test_move_folder\2022053_T3_Evosep_C1_E1_PRID_31_QID_17_b31-72h_Plate2_17_7134.d	2022053_T3_Evosep_C1_E1_PRID_31_QID_17_b31-72h_Plate2_17_7134	P11276	P11276;A0A087WSN6;B7ZNJ1;A0A087WS56;Q3UHL6;B9EHT6;A0A087WR50	FINC_MOUSE	Fn1	195430	141031	134564	195430	141031	136470	136470	FSQVTPTSFTAQWIAPSVQLTGYR	FSQVTPTSFTAQWIAPSVQLTGYR	FSQVTPTSFTAQWIAPSVQLTGYR3	3	1.37877e-06	1.37877e-06	7.30424e-06	0.002849	0.0022831	0.00208768	0.00233645	0	1	19117.8	13047	15953.8	13266.2	0.985274	9.67189	9.60121	9.74258	106.821	9.75199	103.469	Fibronectin	2.49945e-06	0.00167785	0.990554	15897.2	5.94072	0.467206	0.81784	0.999999	1.54006	0.0888092	8808.1;4625.05;6049.06;4381.05;888.009;611.006;566.005;	8782.95;4541.94;5953.83;4381.05;607.586;332.527;557.816;	0.997499;0.966989;0.962731;0.991401;0.726309;0.763111;0.89108;	14720	1.11542	1.115	1.11585	1.115
D:\test_move_folder\2022053_T3_Evosep_C1_E1_PRID_31_QID_17_a10-12h_Plate2_22_7139.d	2022053_T3_Evosep_C1_E1_PRID_31_QID_17_a10-12h_Plate2_22_7139	P11276	P11276;A0A087WSN6;B7ZNJ1;A0A087WS56;Q3UHL6;B9EHT6;A0A087WR50	FINC_MOUSE	Fn1	147662	129072	128815	147662	129072	130223	130223	FSQVTPTSFTAQWIAPSVQLTGYR	FSQVTPTSFTAQWIAPSVQLTGYR	FSQVTPTSFTAQWIAPSVQLTGYR3	3	0.000314643	0.000314643	7.30424e-06	0.003125	0.00251889	0.00208768	0.00258398	0	1	7647.08	7113.72	8423.78	10123.5	0.969934	9.70666	9.63586	9.75965	106.821	9.77802	103.501	Fibronectin	2.49945e-06	0.00167785	0.98554	9190.08	4.2795	0.427508	0.804641	0.999717	1.47092	0.0551243	5050.05;1896.02;1713.02;2597.02;560.005;505.006;287.003;	5050.05;1868.8;0;2597.02;260.741;487.657;262.176;	0.97621;0.857819;0.497022;0.95773;0.507582;0.886832;0.844087;	14774	1.11542	1.115	1.11635	1.11453
D:\test_move_folder\2022053_T3_Evosep_C1_E1_PRID_31_QID_17_a4-12h_Plate2_27_7144.d	2022053_T3_Evosep_C1_E1_PRID_31_QID_17_a4-12h_Plate2_27_7144	P11276	P11276;A0A087WSN6;B7ZNJ1;A0A087WS56;Q3UHL6;B9EHT6;A0A087WR50	FINC_MOUSE	Fn1	216641	181910	165096	216641	181910	167249	167249	FSQVTPTSFTAQWIAPSVQLTGYR	FSQVTPTSFTAQWIAPSVQLTGYR	FSQVTPTSFTAQWIAPSVQLTGYR3	3	0.000100543	0.000100543	7.30424e-06	0.00324675	0.00255754	0.00208768	0.00263852	0	1	6287.9	5342.09	6204.13	7600.45	0.942909	9.65379	9.56538	9.70681	106.821	9.72562	103.134	Fibronectin	2.49945e-06	0.00167785	0.977766	7703.07	4.22434	0.6532	0.504329	0.999909	0.347873	0.268485	4173.04;2056.02;1773.02;1803.02;430.004;154.001;241.003;	4173.04;1973.66;311.842;1803.02;75.1499;66.958;109.308;	0.955614;0.926966;0.543624;0.982563;-0.188333;0.725496;0.706262;	14693	1.11375	1.115	1.11224	1.11745
D:\test_move_folder\2022053_T3_Evosep_C1_E1_PRID_31_QID_17_A81-24_Plate2_47_7162.d	2022053_T3_Evosep_C1_E1_PRID_31_QID_17_A81-24_Plate2_47_7162	P11276	P11276;A0A087WSN6;B7ZNJ1;A0A087WS56;Q3UHL6;B9EHT6;A0A087WR50	FINC_MOUSE	Fn1	159620	164832	136476	159620	164832	136871	136871	FSQVTPTSFTAQWIAPSVQLTGYR	FSQVTPTSFTAQWIAPSVQLTGYR	FSQVTPTSFTAQWIAPSVQLTGYR3	3	0.000372301	0.000276554	7.30424e-06	0.00392157	0.00289855	0.00208768	0.00295858	0	1	2381.62	3327.81	2921.41	5573.96	0.827511	9.6577	9.60467	9.69305	106.821	9.78695	102.464	Fibronectin	2.49945e-06	0.00167785	0.832344	4544.06	3.18015	0.312552	0.0270646	0.999753	1.12625	0.226178	1440.01;372.004;1180.01;537.006;287.003;213.002;89.0011;	1009.04;0;1023.84;348.742;0;213.002;0;	0.791234;0.324114;0.888473;0.753504;0.524018;0.938687;-0.103812;	14693	1.12	1.115	1.11787	1.11671
D:\test_move_folder\2022053_T3_Evosep_C1_E1_PRID_31_QID_17_a23-12h_Plate3_8_7171.d	2022053_T3_Evosep_C1_E1_PRID_31_QID_17_a23-12h_Plate3_8_7171	P11276	P11276;A0A087WSN6;B7ZNJ1;A0A087WS56;Q3UHL6;B9EHT6;A0A087WR50	FINC_MOUSE	Fn1	161862	128241	130335	161862	128241	132505	132505	FSQVTPTSFTAQWIAPSVQLTGYR	FSQVTPTSFTAQWIAPSVQLTGYR	FSQVTPTSFTAQWIAPSVQLTGYR3	3	1.13489e-05	1.13489e-05	7.30424e-06	0.00319489	0.00263852	0.00208768	0.00271003	0	1	17177.1	13665.8	16664	15328.2	0.950717	9.65345	9.56509	9.70647	106.821	9.71921	103.299	Fibronectin	2.49945e-06	0.00167785	0.993887	15800.2	5.03261	0.626207	0.565766	0.99999	0.927179	0.0434935	8954.09;4096.04;3957.04;4308.04;714.009;759.007;702.007;	8954.09;4096.04;3914.94;4308.04;285.166;483.939;702.007;	0.971396;0.978384;0.86317;0.987294;0.694261;0.633817;0.907021;	14693	1.115	1.115	1.11722	1.11243
D:\test_move_folder\2022054_T3_Evosep_C1_E1_PRID_31_QID_17_d38-w1_Plate3_15_7178.d	2022054_T3_Evosep_C1_E1_PRID_31_QID_17_d38-w1_Plate3_15_7178	P11276	P11276;A0A087WSN6;B7ZNJ1;A0A087WS56;Q3UHL6;B9EHT6;A0A087WR50	FINC_MOUSE	Fn1	168967	131843	135949	168967	131843	137253	137253	FSQVTPTSFTAQWIAPSVQLTGYR	FSQVTPTSFTAQWIAPSVQLTGYR	FSQVTPTSFTAQWIAPSVQLTGYR3	3	9.6804e-05	9.6804e-05	7.30424e-06	0.00321543	0.00250627	0.00208768	0.00258398	0	1	5319.42	4348.26	5102.62	6771.37	0.789925	9.70771	9.61935	9.77842	106.821	9.78305	103.227	Fibronectin	2.49945e-06	0.00167785	0.968707	7059.07	2.73641	0.525345	0.395427	0.999912	0.470197	0.0772747	4191.04;1611.02;2614.03;1346.02;363.003;591.006;373.004;	3422.63;1611.02;1129.97;766.815;0;135.939;151.648;	0.850848;0.873921;0.637448;0.74269;0.0751567;0.265601;0.74605;	14774	1.12	1.115	1.1197	1.11529
D:\test_move_folder\2022054_T3_Evosep_C1_E1_PRID_31_QID_17_c32-w1_Plate3_16_7179.d	2022054_T3_Evosep_C1_E1_PRID_31_QID_17_c32-w1_Plate3_16_7179	P11276	P11276;A0A087WSN6;B7ZNJ1;A0A087WS56;Q3UHL6;B9EHT6;A0A087WR50	FINC_MOUSE	Fn1	144897	113920	102229	144897	113920	103550	103550	FSQVTPTSFTAQWIAPSVQLTGYR	FSQVTPTSFTAQWIAPSVQLTGYR	FSQVTPTSFTAQWIAPSVQLTGYR3	3	1.22945e-05	1.22945e-05	7.30424e-06	0.00377358	0.00278552	0.00208768	0.00285714	0	1	5570.8	4127.37	4750.88	5244.89	0.926278	9.67491	9.58651	9.72791	106.821	9.74811	103.524	Fibronectin	2.49945e-06	0.00167785	0.97404	6150.06	3.60912	0.741181	0.425622	0.999989	0.879477	0.0905957	4588.05;2432.03;1110.01;1244.02;502.006;276.003;262.003;	4460.79;2432.03;1110.01;0;0;0;252.214;	0.93258;0.950828;0.900952;0.51354;0.46726;0.374233;0.905101;	14720	1.12	1.115	1.11943	1.11552
D:\test_move_folder\2022054_T3_Evosep_C1_E1_PRID_31_QID_17_c31b-w1_Plate3_17_7180.d	2022054_T3_Evosep_C1_E1_PRID_31_QID_17_c31b-w1_Plate3_17_7180	P11276	P11276;A0A087WSN6;B7ZNJ1;A0A087WS56;Q3UHL6;B9EHT6;A0A087WR50	FINC_MOUSE	Fn1	165053	136652	126104	165053	136652	127901	127901	FSQVTPTSFTAQWIAPSVQLTGYR	FSQVTPTSFTAQWIAPSVQLTGYR	FSQVTPTSFTAQWIAPSVQLTGYR3	3	5.31468e-07	5.31468e-07	7.30424e-06	0.00287356	0.00229358	0.00208768	0.0023753	0	1	11746.7	10257.1	11580.7	11744.8	0.953132	9.66985	9.58149	9.74054	106.821	9.73821	103.108	Fibronectin	2.49945e-06	0.00167785	0.952184	11913.1	4.42276	0.545018	0.570006	1	0.872684	0.207127	6375.06;2938.03;2904.03;2497.03;554.006;453.005;464.005;	6375.06;2840.12;2904.03;2467.61;122.532;304.761;265.862;	0.970254;0.876591;0.925819;0.941043;0.646814;0.64828;0.480723;	14720	1.12	1.115	1.12046	1.11481
D:\test_move_folder\2022054_T3_Evosep_C1_E1_PRID_31_QID_17_b40-72h_Plate3_26_7189.d	2022054_T3_Evosep_C1_E1_PRID_31_QID_17_b40-72h_Plate3_26_7189	P11276	P11276;A0A087WSN6;B7ZNJ1;A0A087WS56;Q3UHL6;B9EHT6;A0A087WR50	FINC_MOUSE	Fn1	193626	157586	163934	193626	157586	166817	166817	FSQVTPTSFTAQWIAPSVQLTGYR	FSQVTPTSFTAQWIAPSVQLTGYR	FSQVTPTSFTAQWIAPSVQLTGYR3	3	9.72896e-05	9.72896e-05	7.30424e-06	0.00307692	0.00232019	0.00208768	0.00234192	0	1	23035.1	18349.9	24836.7	22753.8	0.968326	9.68834	9.59998	9.7414	106.821	9.76498	103.562	Fibronectin	2.49945e-06	0.00167785	0.994719	21103.3	5.16774	0.45122	0.435038	0.999913	1.18659	0.303903	11709.1;5823.06;6228.07;5174.04;1038.01;763.007;1144.01;	11671.1;5823.06;6228.07;5135.92;522.229;704.995;1137.71;	0.982764;0.965619;0.955653;0.950884;0.665241;0.9054;0.935367;	14747	1.12042	1.115	1.11971	1.11534
D:\test_move_folder\2022054_T3_Evosep_C1_E1_PRID_31_QID_17_b18-72h_Plate3_27_7190.d	2022054_T3_Evosep_C1_E1_PRID_31_QID_17_b18-72h_Plate3_27_7190	P11276	P11276;A0A087WSN6;B7ZNJ1;A0A087WS56;Q3UHL6;B9EHT6;A0A087WR50	FINC_MOUSE	Fn1	191146	144314	131696	191146	144314	132567	132567	FSQVTPTSFTAQWIAPSVQLTGYR	FSQVTPTSFTAQWIAPSVQLTGYR	FSQVTPTSFTAQWIAPSVQLTGYR3	3	7.00144e-06	7.00144e-06	7.30424e-06	0.00244499	0.00224215	0.00208768	0.00232019	0	1	19550.9	13358.7	16499.4	15345.2	0.942792	9.65445	9.58375	9.72515	106.821	9.75897	102.413	Fibronectin	2.49945e-06	0.00167785	0.973387	18183.2	5.18047	0.449469	0.438343	0.999994	1.12541	0.0385431	9977.09;4423.05;4658.05;5228.05;935.01;738.008;931.01;	9785.09;4423.05;4589.77;5176.05;886.861;387.855;854.914;	0.977531;0.990071;0.907688;0.908248;0.83484;0.603739;0.820482;	14693	1.12417	1.115	1.11957	1.11937
D:\test_move_folder\2022054_T3_Evosep_C1_E1_PRID_31_QID_17_c40-w1_Plate3_29_7192.d	2022054_T3_Evosep_C1_E1_PRID_31_QID_17_c40-w1_Plate3_29_7192	P11276	P11276;A0A087WSN6;B7ZNJ1;A0A087WS56;Q3UHL6;B9EHT6;A0A087WR50	FINC_MOUSE	Fn1	172235	141711	127990	172235	141711	129652	129652	FSQVTPTSFTAQWIAPSVQLTGYR	FSQVTPTSFTAQWIAPSVQLTGYR	FSQVTPTSFTAQWIAPSVQLTGYR3	3	5.59534e-05	5.59534e-05	7.30424e-06	0.00321543	0.00243309	0.00208768	0.00251889	0	1	7552.63	6312.6	6855.34	6679.66	0.9682	9.67263	9.60195	9.74334	106.821	9.7486	103.331	Fibronectin	2.49945e-06	0.00167785	0.971916	7359.08	4.01512	0.361052	0.611177	0.99995	0	-10000000	3759.04;1941.02;2332.03;1687.02;277.002;405.004;217.002;	3535.68;928.086;2329.93;1687.02;100.028;187.779;101.144;	0.959158;0.733661;0.964323;0.992508;0.522276;0.636718;0.641942;	14720	1.11458	1.115	1.11864	1.11121
D:\test_move_folder\2022054_T3_Evosep_C1_E1_PRID_31_QID_17_B21-6_Plate3_32_7194.d	2022054_T3_Evosep_C1_E1_PRID_31_QID_17_B21-6_Plate3_32_7194	P11276	P11276;A0A087WSN6;B7ZNJ1;A0A087WS56;Q3UHL6;B9EHT6;A0A087WR50	FINC_MOUSE	Fn1	57663.8	44424.3	44104.6	57663.8	44424.3	44913.8	44913.8	FSQVTPTSFTAQWIAPSVQLTGYR	FSQVTPTSFTAQWIAPSVQLTGYR	FSQVTPTSFTAQWIAPSVQLTGYR3	3	0.000331345	0.000642618	7.30424e-06	0.00284091	0.00217391	0.00208768	0.00225225	0	1	3723.47	3230.35	4013.13	5315.74	0.843819	9.63582	9.56512	9.70652	106.821	9.7238	103.195	Fibronectin	2.49945e-06	0.00167785	0.962524	4932.05	3.61977	0.665908	0.264925	0.999434	1.31523	0.0682956	2858.03;1972.02;1416.02;671.007;93.0012;325.003;291.003;	2855.58;1972.02;587.443;280.448;0;0;81.0529;	0.901209;0.984259;0.668607;0.626475;-0.0838654;-0.306451;0.445473;	14666	1.12	1.115	1.11943	1.1154
D:\test_move_folder\2022054_T3_Evosep_C1_E1_PRID_31_QID_17_a10-24h_Plate3_14_7177.d	2022054_T3_Evosep_C1_E1_PRID_31_QID_17_a10-24h_Plate3_14_7177	P11276	P11276;A0A087WSN6;B7ZNJ1;A0A087WS56;Q3UHL6;B9EHT6;A0A087WR50	FINC_MOUSE	Fn1	172777	142237	137699	172777	142237	139870	139870	FSQVTPTSFTAQWIAPSVQLTGYR	FSQVTPTSFTAQWIAPSVQLTGYR	FSQVTPTSFTAQWIAPSVQLTGYR3	3	4.67002e-05	4.67002e-05	7.30424e-06	0.0030581	0.00233645	0.00208768	0.00240385	0	1	13765.6	11022.6	13564	11439.1	0.953681	9.65697	9.56863	9.72767	106.821	9.76504	102.936	Fibronectin	2.49945e-06	0.00167785	0.975834	11609.1	4.62125	0.491802	0.62093	0.999958	0.867467	0.0312277	7978.07;2592.03;3953.05;3542.03;466.006;712.007;647.006;	7978.07;2592.03;3953.05;1834.49;258.282;682.801;391.016;	0.99177;0.859125;0.948339;0.799544;0.674162;0.84966;0.727389;	14693	1.11583	1.115	1.11999	1.11127
D:\test_move_folder\2022054_T3_Evosep_C1_E1_PRID_31_QID_17_a24-12h_Plate4_10_7208.d	2022054_T3_Evosep_C1_E1_PRID_31_QID_17_a24-12h_Plate4_10_7208	P11276	P11276;A0A087WSN6;B7ZNJ1;A0A087WS56;Q3UHL6;B9EHT6;A0A087WR50	FINC_MOUSE	Fn1	145749	103476	104063	145749	103476	105119	105119	FSQVTPTSFTAQWIAPSVQLTGYR	FSQVTPTSFTAQWIAPSVQLTGYR	FSQVTPTSFTAQWIAPSVQLTGYR3	3	4.26749e-05	4.26749e-05	7.30424e-06	0.00258398	0.0018622	0.00208768	0.00194175	0	1	8709.93	6505.65	7291.17	7971.05	0.934281	9.67254	9.58417	9.76091	106.821	9.72354	104.064	Fibronectin	2.49945e-06	0.00167785	0.966422	9522.1	3.67948	0.264199	0.636565	0.999962	1.09366	0.0418661	5470.06;1445.01;1913.02;2070.02;514.006;643.007;346.004;	5470.06;294.762;1193.87;2045.99;124.613;194.367;188.093;	0.974937;0.669081;0.725174;0.947602;0.293052;0.511506;0.575268;	14720	1.11583	1.115	1.11897	1.11288
D:\test_move_folder\2022054_T3_Evosep_C1_E1_PRID_31_QID_17_b26-6h_Plate3_21_7184.d	2022054_T3_Evosep_C1_E1_PRID_31_QID_17_b26-6h_Plate3_21_7184	P11276	P11276;A0A087WSN6;B7ZNJ1;A0A087WS56;Q3UHL6;B9EHT6;A0A087WR50	FINC_MOUSE	Fn1	83968.2	61582.5	62829.1	83968.2	61582.5	63696.7	63696.7	FSQVTPTSFTAQWIAPSVQLTGYR	FSQVTPTSFTAQWIAPSVQLTGYR	FSQVTPTSFTAQWIAPSVQLTGYR3	3	0.000304692	0.000307078	7.30424e-06	0.00250627	0.00204082	0.00208768	0.00210084	0	1	7220.41	6072.53	7394.59	6842.24	0.896041	9.70901	9.60286	9.76205	106.821	9.77537	103.64	Fibronectin	2.49945e-06	0.00167785	0.892031	6681.07	3.4325	0.300018	0.401971	0.999726	0.859749	0.288749	4645.05;2408.03;2429.02;1658.02;382.003;501.005;193.002;	4645.05;2367.41;983.563;1591.8;176.154;437.052;0;	0.960683;0.93821;0.656062;0.855691;0.629995;0.828312;0.515462;	14774	1.12045	1.115	1.11912	1.11597
D:\test_move_folder\2022054_T3_Evosep_C1_E1_PRID_31_QID_17_b39-6h_Plate3_18_7181.d	2022054_T3_Evosep_C1_E1_PRID_31_QID_17_b39-6h_Plate3_18_7181	P11276	P11276;A0A087WSN6;B7ZNJ1;A0A087WS56;Q3UHL6;B9EHT6;A0A087WR50	FINC_MOUSE	Fn1	76346.9	61983.5	64219.1	76346.9	61983.5	65149.1	65149.1	FSQVTPTSFTAQWIAPSVQLTGYR	FSQVTPTSFTAQWIAPSVQLTGYR	FSQVTPTSFTAQWIAPSVQLTGYR3	3	1.83245e-05	1.83245e-05	7.30424e-06	0.00284091	0.00221239	0.00208768	0.00228833	0	1	7699.63	6839.14	8337.27	6307.46	0.93852	9.65316	9.54711	9.70618	106.821	9.72421	103.502	Fibronectin	2.49945e-06	0.00167785	0.927014	5825.06	3.95682	0.612689	0.523664	0.999984	0.923098	0.030056	4249.05;1689.02;1894.02;1582.02;421.005;434.005;283.003;	4249.05;1689.02;1868.56;1582.02;56.0398;0;158.508;	0.976455;0.852845;0.840194;0.952767;0.242479;0.532636;0.692963;	14693	1.12083	1.115	1.11931	1.11644
D:\test_move_folder\2022054_T3_Evosep_C1_E1_PRID_31_QID_17_b39-72h_Plate3_25_7188.d	2022054_T3_Evosep_C1_E1_PRID_31_QID_17_b39-72h_Plate3_25_7188	P11276	P11276;A0A087WSN6;B7ZNJ1;A0A087WS56;Q3UHL6;B9EHT6;A0A087WR50	FINC_MOUSE	Fn1	158055	126669	114320	158055	126669	115965	115965	FSQVTPTSFTAQWIAPSVQLTGYR	FSQVTPTSFTAQWIAPSVQLTGYR	FSQVTPTSFTAQWIAPSVQLTGYR3	3	1.11003e-05	1.11003e-05	7.30424e-06	0.00309598	0.00248139	0.00208768	0.00255754	0	1	15983.2	11768	13971	9876.58	0.962434	9.67047	9.59975	9.74117	106.821	9.72831	103.018	Fibronectin	2.49945e-06	0.00167785	0.983352	11299.1	4.89472	0.315093	0.803272	0.99999	0.570656	0.160929	8561.1;3071.03;3966.04;3948.04;475.004;488.004;737.008;	8235.78;1376.94;3799.41;3948.04;233.792;336.813;347.253;	0.978587;0.759082;0.91474;0.974634;0.6762;0.770521;0.670163;	14720	1.12042	1.115	1.12083	1.1147
D:\test_move_folder\2022054_T3_Evosep_C1_E1_PRID_31_QID_17_b31-6h_Plate4_4_7202.d	2022054_T3_Evosep_C1_E1_PRID_31_QID_17_b31-6h_Plate4_4_7202	P11276	P11276;A0A087WSN6;B7ZNJ1;A0A087WS56;Q3UHL6;B9EHT6;A0A087WR50	FINC_MOUSE	Fn1	151312	113842	111684	151312	113842	113623	113623	FSQVTPTSFTAQWIAPSVQLTGYR	FSQVTPTSFTAQWIAPSVQLTGYR	FSQVTPTSFTAQWIAPSVQLTGYR3	3	7.99356e-05	7.99356e-05	7.30424e-06	0.00288184	0.00233645	0.00208768	0.00240964	0	1	17026.1	12752.6	14754.4	11556.8	0.9291	9.63623	9.56553	9.70691	106.821	9.71589	103.444	Fibronectin	2.49945e-06	0.00167785	0.905354	13336.2	3.96409	0.3753	0.688232	0.999929	1.51785	0.0226823	9110.11;3816.04;5296.07;3775.04;262.003;679.008;830.008;	8400.19;3371.47;5296.07;3329.82;0;122.933;589.705;	0.961222;0.919358;0.949686;0.815324;0.0784951;0.398762;0.794789;	14666	1.12045	1.115	1.12031	1.11567
D:\test_move_folder\2022054_T3_Evosep_C1_E1_PRID_31_QID_17_a37-12h_Plate3_22_7185.d	2022054_T3_Evosep_C1_E1_PRID_31_QID_17_a37-12h_Plate3_22_7185	P11276	P11276;A0A087WSN6;B7ZNJ1;A0A087WS56;Q3UHL6;B9EHT6;A0A087WR50	FINC_MOUSE	Fn1	131951	134601	135792	131951	134601	137460	137460	FSQVTPTSFTAQWIAPSVQLTGYR	FSQVTPTSFTAQWIAPSVQLTGYR	FSQVTPTSFTAQWIAPSVQLTGYR3	3	1.70215e-05	1.70215e-05	7.30424e-06	0.00297619	0.00239234	0.00208768	0.00247525	0	1	5817.68	5020.41	4987.06	5038.82	0.895287	9.67482	9.56877	9.76318	106.821	9.73935	103.171	Fibronectin	2.49945e-06	0.00167785	0.948559	5878.07	3.48181	0.241039	0.500907	0.999984	0.385416	0.126018	3274.03;941.01;1997.02;1086.01;400.004;94.0012;47.0006;	3274.03;875.902;1890.63;653.019;111.56;0;0;	0.962709;0.900052;0.827116;0.754624;0.195069;0.423602;0.168079;	14720	1.12	1.115	1.1213	1.1143
D:\test_move_folder\2022054_T3_Evosep_C1_E1_PRID_31_QID_17_a12-24h_Plate3_13_7176.d	2022054_T3_Evosep_C1_E1_PRID_31_QID_17_a12-24h_Plate3_13_7176	P11276	P11276;A0A087WSN6;B7ZNJ1;A0A087WS56;Q3UHL6;B9EHT6;A0A087WR50	FINC_MOUSE	Fn1	220416	190502	175684	220416	190502	177968	177968	FSQVTPTSFTAQWIAPSVQLTGYR	FSQVTPTSFTAQWIAPSVQLTGYR	FSQVTPTSFTAQWIAPSVQLTGYR3	3	0.000182459	0.000182459	7.30424e-06	0.00390625	0.00294985	0.00208768	0.0030303	0	1	9129.26	7161.09	8160.73	7971.97	0.922555	9.65284	9.58215	9.74121	106.821	9.77248	100.858	Fibronectin	2.49945e-06	0.00167785	0.94503	8918.09	3.94641	0.282666	0.539859	0.999834	1.11003	0.211258	5106.05;1257.01;2548.03;2024.02;608.007;318.004;320.003;	4683.93;290.181;2548.03;1897.3;149.965;309.415;158.481;	0.925341;0.483444;0.958569;0.86731;0.314048;0.855967;0.564203;	14693	1.11625	1.115	1.1185	1.11216
D:\test_move_folder\2022054_T3_Evosep_C1_E1_PRID_31_QID_17_D15-w5_Plate3_35_7197.d	2022054_T3_Evosep_C1_E1_PRID_31_QID_17_D15-w5_Plate3_35_7197	P11276	P11276;A0A087WSN6;B7ZNJ1;A0A087WS56;Q3UHL6;B9EHT6;A0A087WR50	FINC_MOUSE	Fn1	192791	154484	148464	192791	154484	150735	150735	FSQVTPTSFTAQWIAPSVQLTGYR	FSQVTPTSFTAQWIAPSVQLTGYR	FSQVTPTSFTAQWIAPSVQLTGYR3	3	2.13835e-05	2.13835e-05	7.30424e-06	0.00320513	0.00247525	0.00208768	0.00254453	0	1	16761.2	13167	14393.1	11208.9	0.958402	9.65277	9.56439	9.74112	106.821	9.72592	103.292	Fibronectin	2.49945e-06	0.00167785	0.971413	13053.1	4.63606	0.522351	0.853868	0.999981	0.980922	0.101899	8208.09;3092.03;4410.05;4143.04;836.009;721.006;651.006;	8208.09;1857.22;4410.05;4143.04;571.227;721.006;638.255;	0.989137;0.721458;0.910483;0.948517;0.659224;0.840894;0.863091;	14693	1.11917	1.115	1.1189	1.11572
D:\test_move_folder\2022054_T3_Evosep_C1_E1_PRID_31_QID_17_D3-w5_2_Plate3_33_7195.d	2022054_T3_Evosep_C1_E1_PRID_31_QID_17_D3-w5_2_Plate3_33_7195	P11276	P11276;A0A087WSN6;B7ZNJ1;A0A087WS56;Q3UHL6;B9EHT6;A0A087WR50	FINC_MOUSE	Fn1	140863	118328	112928	133930	122144	114545	114545	FSQVTPTSFTAQWIAPSVQLTGYR	FSQVTPTSFTAQWIAPSVQLTGYR	FSQVTPTSFTAQWIAPSVQLTGYR3	3	4.41349e-05	4.41349e-05	7.30424e-06	0.003125	0.0025	0.00208768	0.00259067	0	1	10688.7	8421.72	9663.28	8206.33	0.937534	9.67142	9.58304	9.74213	106.821	9.75306	102.887	Fibronectin	2.49945e-06	0.00167785	0.97764	9077.11	4.12192	0.436989	0.37231	0.99996	0.828743	0.140682	5362.05;1974.02;2388.02;3048.03;360.004;558.006;688.007;	5362.05;1974.02;2278.57;3048.03;0;0;683.478;	0.967939;0.874009;0.819975;0.971928;-0.34543;0.143552;0.931569;	14720	1.12	1.115	1.11995	1.11563
D:\test_move_folder\2022054_T3_Evosep_C1_E1_PRID_31_QID_17_c39-w1_Plate3_28_7191.d	2022054_T3_Evosep_C1_E1_PRID_31_QID_17_c39-w1_Plate3_28_7191	P11276	P11276;A0A087WSN6;B7ZNJ1;A0A087WS56;Q3UHL6;B9EHT6;A0A087WR50	FINC_MOUSE	Fn1	290249	217173	216068	299220	234816	219274	219274	FSQVTPTSFTAQWIAPSVQLTGYR	FSQVTPTSFTAQWIAPSVQLTGYR	FSQVTPTSFTAQWIAPSVQLTGYR3	3	1e-09	0	7.30424e-06	0.00320513	0.00260417	0.00208768	0.00269542	0	1	21716.2	14729.4	16642.8	13616.4	0.956245	9.67265	9.58427	9.74334	106.821	9.73803	103.361	Fibronectin	2.49945e-06	0.00167785	0.99538	17767.2	5.54083	0.475576	0.755143	1	1.22567	0.0467124	10482.1;4777.05;5904.06;5330.05;805.008;1496.02;1275.01;	10482.1;4777.05;5904.06;5330.05;776.561;913.239;1153.7;	0.993249;0.960807;0.89811;0.947867;0.914418;0.729098;0.885236;	14720	1.11958	1.115	1.12093	1.11407
D:\test_move_folder\2022054_T3_Evosep_C1_E1_PRID_31_QID_17_a6-12h_Plate4_9_7207.d	2022054_T3_Evosep_C1_E1_PRID_31_QID_17_a6-12h_Plate4_9_7207	P11276	P11276;A0A087WSN6;B7ZNJ1;A0A087WS56;Q3UHL6;B9EHT6;A0A087WR50	FINC_MOUSE	Fn1	213701	163227	159830	213701	163227	162277	162277	FSQVTPTSFTAQWIAPSVQLTGYR	FSQVTPTSFTAQWIAPSVQLTGYR	FSQVTPTSFTAQWIAPSVQLTGYR3	3	7.56281e-06	7.56281e-06	7.30424e-06	0.00304878	0.00235849	0.00208768	0.00242131	0	1	18033.2	12879.3	15286.5	12428.1	0.965883	9.6709	9.58245	9.74156	106.821	9.73851	103.24	Fibronectin	2.49945e-06	0.00167785	0.83857	14661.1	5.89199	0.385426	0.885306	0.999993	0.92768	0.0435288	8595.08;4783.05;4502.06;4999.05;1044.01;729.008;561.007;	8595.08;4783.05;4465.01;4973.05;1034.5;725.614;549.834;	0.959243;0.965661;0.949033;0.99249;0.871554;0.863545;0.865806;	14720	1.11958	1.115	1.11943	1.1161
D:\test_move_folder\2022054_T3_Evosep_C1_E1_PRID_31_QID_17_a40-12h_Plate4_8_7206.d	2022054_T3_Evosep_C1_E1_PRID_31_QID_17_a40-12h_Plate4_8_7206	P11276	P11276;A0A087WSN6;B7ZNJ1;A0A087WS56;Q3UHL6;B9EHT6;A0A087WR50	FINC_MOUSE	Fn1	90950.1	69985.3	74602.4	90950.1	69985.3	75369.2	75369.2	FSQVTPTSFTAQWIAPSVQLTGYR	FSQVTPTSFTAQWIAPSVQLTGYR	FSQVTPTSFTAQWIAPSVQLTGYR3	3	9.61332e-06	9.61332e-06	7.30424e-06	0.00306748	0.00235294	0.00208768	0.00243902	0	1	11231.4	9097.67	11051.4	9966.79	0.934671	9.67429	9.60353	9.74495	106.821	9.74568	103.681	Fibronectin	2.49945e-06	0.00167785	0.976811	10129.1	4.82776	0.690456	0.663127	0.999991	1.08356	0.087639	5106.05;2721.03;3593.05;2732.03;552.005;619.007;645.007;	5106.05;2701.12;3471.51;2653.8;140.077;0;645.007;	0.976189;0.952622;0.88663;0.917632;0.470514;0.568143;0.970598;	14720	1.11542	1.115	1.11922	1.11175
D:\test_move_folder\2022054_T3_Evosep_C1_E1_PRID_31_QID_17_a25-12h_Plate4_7_7205.d	2022054_T3_Evosep_C1_E1_PRID_31_QID_17_a25-12h_Plate4_7_7205	P11276	P11276;A0A087WSN6;B7ZNJ1;A0A087WS56;Q3UHL6;B9EHT6;A0A087WR50	FINC_MOUSE	Fn1	186151	160087	143295	186151	160087	145430	145430	FSQVTPTSFTAQWIAPSVQLTGYR	FSQVTPTSFTAQWIAPSVQLTGYR	FSQVTPTSFTAQWIAPSVQLTGYR3	3	3.32276e-06	3.32276e-06	7.30424e-06	0.00358423	0.00268817	0.00208768	0.00277008	0	1	10492.8	8063.29	9163.73	8931.66	0.927543	9.67201	9.60131	9.72502	106.821	9.73155	103.451	Fibronectin	2.49945e-06	0.00167785	0.976194	10227.1	4.92691	0.475486	0.874848	0.999997	0.609589	0.0648913	6318.06;2758.03;2563.03;2099.02;397.004;518.005;468.004;	5935.18;2758.03;2522.18;2035.45;78.9821;518.005;171.065;	0.960099;0.991996;0.891069;0.877809;0.233224;0.967388;0.463382;	14720	1.12042	1.115	1.11989	1.11556
D:\test_move_folder\2022054_T3_Evosep_C1_E1_PRID_31_QID_17_a8-12h_Plate4_6_7204.d	2022054_T3_Evosep_C1_E1_PRID_31_QID_17_a8-12h_Plate4_6_7204	P11276	P11276;A0A087WSN6;B7ZNJ1;A0A087WS56;Q3UHL6;B9EHT6;A0A087WR50	FINC_MOUSE	Fn1	121021	106739	117761	121021	106739	119189	119189	FSQVTPTSFTAQWIAPSVQLTGYR	FSQVTPTSFTAQWIAPSVQLTGYR	FSQVTPTSFTAQWIAPSVQLTGYR3	3	1.69706e-05	1.69706e-05	7.30424e-06	0.00302115	0.00232558	0.00208768	0.00239808	0	1	9558.14	7855.59	9239.33	9716.83	0.932946	9.69032	9.60195	9.79636	106.821	9.75635	103.51	Fibronectin	2.49945e-06	0.00167785	0.989775	10052.1	4.15346	0.327874	0.623495	0.999985	1.01679	0.0862301	5868.06;2138.02;2966.03;1348.02;358.004;656.007;513.005;	5868.06;1884.96;2952.76;737.323;81.6457;656.007;291.176;	0.981637;0.860063;0.890322;0.716127;0.539049;0.901133;0.780615;	14747	1.12	1.115	1.11958	1.1159
D:\test_move_folder\2022054_T3_Evosep_C1_E1_PRID_31_QID_17_D13-w5_Plate3_34_7196.d	2022054_T3_Evosep_C1_E1_PRID_31_QID_17_D13-w5_Plate3_34_7196	P11276	P11276;A0A087WSN6;B7ZNJ1;A0A087WS56;Q3UHL6;B9EHT6;A0A087WR50	FINC_MOUSE	Fn1	95847.1	68590	71653.4	95847.1	68590	72605.6	72605.6	FSQVTPTSFTAQWIAPSVQLTGYR	FSQVTPTSFTAQWIAPSVQLTGYR	FSQVTPTSFTAQWIAPSVQLTGYR3	3	4.59526e-05	4.59526e-05	7.30424e-06	0.00363636	0.00293255	0.00208768	0.0030303	0	1	9821.11	7143.11	8785.43	8043.85	0.903995	9.67181	9.58345	9.72484	106.821	9.7293	103.139	Fibronectin	2.49945e-06	0.00167785	0.970802	8992.11	3.79164	0.391646	0.586576	0.999959	0.118823	0.119017	5768.06;1911.02;2893.04;2652.03;332.004;735.01;484.005;	5768.06;0;1428.88;2624.17;70.1142;420.018;432.735;	0.979815;0.553577;0.681474;0.858502;-0.270853;0.676421;0.800951;	14720	1.11958	1.115	1.11865	1.11689
D:\test_move_folder\2022054_T3_Evosep_C1_E1_PRID_31_QID_17_c4-w1_Plate3_30_7193.d	2022054_T3_Evosep_C1_E1_PRID_31_QID_17_c4-w1_Plate3_30_7193	P11276	P11276;A0A087WSN6;B7ZNJ1;A0A087WS56;Q3UHL6;B9EHT6;A0A087WR50	FINC_MOUSE	Fn1	166714	124363	122134	166714	124363	124053	124053	FSQVTPTSFTAQWIAPSVQLTGYR	FSQVTPTSFTAQWIAPSVQLTGYR	FSQVTPTSFTAQWIAPSVQLTGYR3	3	1.87326e-05	1.87326e-05	7.30424e-06	0.00342466	0.0025974	0.00208768	0.0027027	0	1	7068.73	5065.44	5895.18	7199.83	0.850056	9.67065	9.59994	9.74143	106.821	9.73287	102.943	Fibronectin	2.49945e-06	0.00167785	0.964261	8633.1	3.64587	0.437386	0.533246	0.999983	0.676694	0.0275292	4483.05;2304.03;1523.02;2483.03;449.004;437.004;306.003;	4393.38;2304.03;403.095;2272.26;220.404;235.069;112.44;	0.902569;0.989046;0.291062;0.847689;0.608941;0.760687;0.312393;	14720	1.12042	1.115	1.1197	1.11645
D:\test_move_folder\2022054_T3_Evosep_C1_E1_PRID_31_QID_17_b6-6h_Plate4_2_7200.d	2022054_T3_Evosep_C1_E1_PRID_31_QID_17_b6-6h_Plate4_2_7200	P11276	P11276;A0A087WSN6;B7ZNJ1;A0A087WS56;Q3UHL6;B9EHT6;A0A087WR50	FINC_MOUSE	Fn1	68703.9	50063.6	45938.2	68703.9	50063.6	46921.8	46921.8	FSQVTPTSFTAQWIAPSVQLTGYR	FSQVTPTSFTAQWIAPSVQLTGYR	FSQVTPTSFTAQWIAPSVQLTGYR3	3	0.000323415	0.00162921	7.30424e-06	0.00268817	0.00218341	0.00208768	0.00225225	0	1	1683.06	1364.83	1509.12	3246.82	0.700201	9.67237	9.54866	9.70773	106.821	9.71481	103.944	Fibronectin	2.49945e-06	0.00167785	0.893498	3621.04	1.68337	0.517009	0.413021	0.998524	0.763329	0.177537	2729.03;993.009;668.008;1171.01;267.003;339.003;83.0008;	512.044;55.9307;0;1171.01;96.166;79.94;48.7549;	0.509344;0.152375;0.454232;0.783656;0.304023;0.777655;0.782355;	14720	1.12	1.115	1.11907	1.11628
D:\test_move_folder\2022054_T3_Evosep_C1_E1_PRID_31_QID_17_b13-6h_Plate4_1_7199.d	2022054_T3_Evosep_C1_E1_PRID_31_QID_17_b13-6h_Plate4_1_7199	P11276	P11276;A0A087WSN6;B7ZNJ1;A0A087WS56;Q3UHL6;B9EHT6;A0A087WR50	FINC_MOUSE	Fn1	91135.6	64442.4	62465.6	91135.6	64442.4	62817.6	62817.6	FSQVTPTSFTAQWIAPSVQLTGYR	FSQVTPTSFTAQWIAPSVQLTGYR	FSQVTPTSFTAQWIAPSVQLTGYR3	3	0.000151696	0.000151696	7.30424e-06	0.00232558	0.00186567	0.00208768	0.00193424	0	1	6635.78	5111.72	5864.01	4959.35	0.928839	9.6726	9.61956	9.7963	106.821	9.75818	102.492	Fibronectin	2.49945e-06	0.00167785	0.90554	5612.06	4.19679	0.466324	0.598277	0.999863	1.2205	0.0694431	3558.04;1612.02;1862.02;1292.01;158.002;321.004;481.004;	3558.04;1492.4;1860.43;1217.31;0;85.9133;136.175;	0.962685;0.879975;0.910164;0.858454;-0.0121883;0.564537;0.515188;	14720	1.115	1.115	1.1194	1.111
D:\test_move_folder\2022054_T3_Evosep_C1_E1_PRID_31_QID_17_a26-12h_Plate4_5_7203.d	2022054_T3_Evosep_C1_E1_PRID_31_QID_17_a26-12h_Plate4_5_7203	P11276	P11276;A0A087WSN6;B7ZNJ1;A0A087WS56;Q3UHL6;B9EHT6;A0A087WR50	FINC_MOUSE	Fn1	143833	122310	106845	143833	122310	108021	108021	FSQVTPTSFTAQWIAPSVQLTGYR	FSQVTPTSFTAQWIAPSVQLTGYR	FSQVTPTSFTAQWIAPSVQLTGYR3	3	5.68059e-06	5.68059e-06	7.30424e-06	0.00334448	0.00250627	0.00208768	0.00258398	0	1	5531.17	4531.76	4964.19	5382.33	0.899189	9.69008	9.61935	9.74311	106.821	9.76398	103.262	Fibronectin	2.49945e-06	0.00167785	0.977145	5997.07	3.94353	0.269265	0.346685	0.999995	1.66126	0.1698	4019.04;2064.02;1446.02;1021.01;443.005;315.003;259.002;	3531.35;1582.76;1446.02;553.798;67.5581;315.003;259.002;	0.892273;0.863906;0.957939;0.789882;0.0368263;0.933572;0.934785;	14747	1.125	1.115	1.11987	1.12024
D:\test_move_folder\2022054_T3_Evosep_C1_E1_PRID_31_QID_17_b30-6h_Plate4_3_7201.d	2022054_T3_Evosep_C1_E1_PRID_31_QID_17_b30-6h_Plate4_3_7201	P11276	P11276;A0A087WSN6;B7ZNJ1;A0A087WS56;Q3UHL6;B9EHT6;A0A087WR50	FINC_MOUSE	Fn1	181816	132026	130025	181816	132026	131495	131495	FSQVTPTSFTAQWIAPSVQLTGYR	FSQVTPTSFTAQWIAPSVQLTGYR	FSQVTPTSFTAQWIAPSVQLTGYR3	3	2.15468e-05	2.15468e-05	7.30424e-06	0.00307692	0.00248139	0.00208768	0.00255754	0	1	21245.2	15945.3	18929.3	15172.9	0.969375	9.67143	9.60074	9.74212	106.821	9.75107	103.142	Fibronectin	2.49945e-06	0.00167785	0.992312	17029.2	5.73038	0.440826	0.801934	0.999981	0.419269	0.153058	10547.1;4402.04;5929.06;4769.06;738.007;1079.01;848.008;	10547.1;4362.45;5929.06;4769.06;719.747;1050.1;234.612;	0.989734;0.964266;0.94291;0.95725;0.819592;0.898448;0.618507;	14720	1.12042	1.115	1.12048	1.1149
D:\test_move_folder\2022054_T3_Evosep_C1_E1_PRID_31_QID_17_a39-12h_Plate3_10_7173.d	2022054_T3_Evosep_C1_E1_PRID_31_QID_17_a39-12h_Plate3_10_7173	P11276	P11276;A0A087WSN6;B7ZNJ1;A0A087WS56;Q3UHL6;B9EHT6;A0A087WR50	FINC_MOUSE	Fn1	135770	106215	110520	135770	106215	112079	112079	FSQVTPTSFTAQWIAPSVQLTGYR	FSQVTPTSFTAQWIAPSVQLTGYR	FSQVTPTSFTAQWIAPSVQLTGYR3	3	4.25864e-05	4.25864e-05	7.30424e-06	0.00390625	0.00282486	0.00208768	0.00289855	0	1	13483	10798.1	13014.3	9561.72	0.965629	9.69046	9.60209	9.74347	106.821	9.75548	103.525	Fibronectin	2.49945e-06	0.00167785	0.991936	9906.11	4.83191	0.336635	0.709286	0.999962	1.13005	0.133748	7608.08;2421.03;3430.04;2631.03;440.004;291.003;604.005;	7429.89;2117.97;3430.04;2623.12;440.004;145.794;554.078;	0.965772;0.862172;0.967728;0.962477;0.886113;0.626676;0.817122;	14747	1.12417	1.115	1.11919	1.12013
D:\test_move_folder\2022054_T3_Evosep_C1_E1_PRID_31_QID_17_a39-24h_Plate3_11_7174.d	2022054_T3_Evosep_C1_E1_PRID_31_QID_17_a39-24h_Plate3_11_7174	P11276	P11276;A0A087WSN6;B7ZNJ1;A0A087WS56;Q3UHL6;B9EHT6;A0A087WR50	FINC_MOUSE	Fn1	190068	164730	158215	190068	164730	160216	160216	FSQVTPTSFTAQWIAPSVQLTGYR	FSQVTPTSFTAQWIAPSVQLTGYR	FSQVTPTSFTAQWIAPSVQLTGYR3	3	2.76345e-06	2.76345e-06	7.30424e-06	0.00285714	0.00221239	0.00208768	0.0022831	0	1	19351.3	14982.3	18058.2	14693	0.950675	9.65204	9.58135	9.72274	106.821	9.72626	102.493	Fibronectin	2.49945e-06	0.00167785	0.990105	15745.2	5.45412	0.506389	0.711538	0.999997	0.156746	0.0878549	9791.11;4939.06;5062.05;5072.05;597.007;703.008;1138.01;	9684.44;4880.27;4594.8;5072.05;344.59;378.719;928.008;	0.992658;0.95313;0.818742;0.990031;0.796321;0.745579;0.818556;	14666	1.11958	1.115	1.11922	1.11532
D:\test_move_folder\2022054_T3_Evosep_C1_E1_PRID_31_QID_17_B40-6h_Plate3_19_7182.d	2022054_T3_Evosep_C1_E1_PRID_31_QID_17_B40-6h_Plate3_19_7182	P11276	P11276;A0A087WSN6;B7ZNJ1;A0A087WS56;Q3UHL6;B9EHT6;A0A087WR50	FINC_MOUSE	Fn1	70759.3	59226.3	68344.3	70759.3	59226.3	69002.6	69002.6	FSQVTPTSFTAQWIAPSVQLTGYR	FSQVTPTSFTAQWIAPSVQLTGYR	FSQVTPTSFTAQWIAPSVQLTGYR3	3	0.00014775	0.00014775	7.30424e-06	0.00277778	0.00214133	0.00208768	0.00220264	0	1	7873.42	6054.94	7155.23	6018.93	0.934972	9.67468	9.58631	9.74537	106.821	9.78721	102.788	Fibronectin	2.49945e-06	0.00167785	0.97336	6623.07	4.22968	0.72972	0.401416	0.999867	0.418153	0.126774	5284.05;1835.02;1859.02;1927.02;309.004;245.002;366.004;	5284.05;1799.44;729.509;1859.86;94.9623;57.5766;347.607;	0.971483;0.873448;0.66298;0.937926;0.327601;0.0939649;0.858687;	14720	1.12042	1.115	1.12039	1.11548
D:\test_move_folder\2022054_T3_Evosep_C1_E1_PRID_31_QID_17_b18-6h_Plate3_20_7183.d	2022054_T3_Evosep_C1_E1_PRID_31_QID_17_b18-6h_Plate3_20_7183	P11276	P11276;A0A087WSN6;B7ZNJ1;A0A087WS56;Q3UHL6;B9EHT6;A0A087WR50	FINC_MOUSE	Fn1	167357	122269	136178	167357	122269	137775	137775	FSQVTPTSFTAQWIAPSVQLTGYR	FSQVTPTSFTAQWIAPSVQLTGYR	FSQVTPTSFTAQWIAPSVQLTGYR3	3	4.84492e-06	4.84492e-06	7.30424e-06	0.00293255	0.00232019	0.00208768	0.00239808	0	1	20092.8	14640	17928.6	13820	0.967184	9.65694	9.56857	9.70997	106.821	9.76615	101.5	Fibronectin	2.49945e-06	0.00167785	0.986739	15488.2	5.52485	0.566332	0.811494	0.999996	1.24487	0.0149441	10222.1;4356.05;5083.06;4877.05;983.009;610.006;702.008;	10222.1;4356.05;4993.65;4877.05;980.498;314.95;445.375;	0.987922;0.945037;0.940817;0.950714;0.883685;0.766361;0.786841;	14693	1.12	1.115	1.12032	1.11463
D:\test_move_folder\2022054_T3_Evosep_C1_E1_PRID_31_QID_17_d20-w1_Plate4_15_7213.d	2022054_T3_Evosep_C1_E1_PRID_31_QID_17_d20-w1_Plate4_15_7213	P11276	P11276;A0A087WSN6;B7ZNJ1;A0A087WS56;Q3UHL6;B9EHT6;A0A087WR50	FINC_MOUSE	Fn1	179560	143508	130404	179560	143508	131562	131562	FSQVTPTSFTAQWIAPSVQLTGYR	FSQVTPTSFTAQWIAPSVQLTGYR	FSQVTPTSFTAQWIAPSVQLTGYR3	3	4.42938e-06	4.42938e-06	7.30424e-06	0.00314465	0.00255754	0.00208768	0.00265252	0	1	6821.46	5187.37	5580.58	5009.22	0.928552	9.70627	9.63558	9.79462	106.821	9.77902	103.444	Fibronectin	2.49945e-06	0.00167785	0.969873	6123.06	3.73833	0.518326	0.529636	0.999996	0.613093	0.124862	3514.04;2175.03;1937.02;1546.02;154.002;421.004;306.003;	3465.43;2175.03;1915.49;1440.53;0;239.322;185.298;	0.950986;0.983469;0.901925;0.90999;0.309708;0.792367;0.786538;	14774	1.12417	1.115	1.11944	1.11964
D:\test_move_folder\2022054_T3_Evosep_C1_E1_PRID_31_QID_17_d37-w1_Plate4_14_7212.d	2022054_T3_Evosep_C1_E1_PRID_31_QID_17_d37-w1_Plate4_14_7212	P11276	P11276;A0A087WSN6;B7ZNJ1;A0A087WS56;Q3UHL6;B9EHT6;A0A087WR50	FINC_MOUSE	Fn1	176635	135740	128894	176635	135740	130093	130093	FSQVTPTSFTAQWIAPSVQLTGYR	FSQVTPTSFTAQWIAPSVQLTGYR	FSQVTPTSFTAQWIAPSVQLTGYR3	3	5.95229e-06	5.95229e-06	7.30424e-06	0.0031348	0.00251889	0.00208768	0.00261097	0	1	5034.75	3598.72	3955.26	5542.41	0.873868	9.67298	9.58461	9.76135	106.821	9.7337	103.463	Fibronectin	2.49945e-06	0.00167785	0.925971	7055.07	3.27908	0.624036	0.601444	0.999995	0.431247	0.175918	3268.03;1570.02;1458.02;1186.01;294.003;588.006;479.004;	3268.03;956.836;627.348;1139.37;0;0;239.944;	0.928047;0.77693;0.56892;0.886376;0.0663483;0.518602;0.575951;	14720	1.11955	1.115	1.11995	1.11502
D:\test_move_folder\2022054_T3_Evosep_C1_E1_PRID_31_QID_17_b17-6h_Plate4_20_7218.d	2022054_T3_Evosep_C1_E1_PRID_31_QID_17_b17-6h_Plate4_20_7218	P11276	P11276;A0A087WSN6;B7ZNJ1;A0A087WS56;Q3UHL6;B9EHT6;A0A087WR50	FINC_MOUSE	Fn1	129671	95186.1	93363.2	129671	95186.1	94351.2	94351.2	FSQVTPTSFTAQWIAPSVQLTGYR	FSQVTPTSFTAQWIAPSVQLTGYR	FSQVTPTSFTAQWIAPSVQLTGYR3	3	6.47055e-05	6.47055e-05	7.30424e-06	0.00262467	0.00209205	0.00208768	0.0021645	0	1	15256.3	11347.8	13736.1	11044.8	0.953659	9.67065	9.5823	9.72369	106.821	9.74981	103.133	Fibronectin	2.49945e-06	0.00167785	0.881501	12267.2	4.24686	0.468726	0.784638	0.999942	0.193833	0.0731985	7553.07;4414.05;4301.04;3842.04;524.005;622.007;1047.01;	7229.49;4373.9;4184.75;3842.04;0;355.747;913.281;	0.952186;0.929529;0.934816;0.976952;-0.0423234;0.692579;0.822926;	14720	1.12	1.115	1.11745	1.11691
D:\test_move_folder\2022054_T3_Evosep_C1_E1_PRID_31_QID_17_B25-6h_Plate4_18_7216.d	2022054_T3_Evosep_C1_E1_PRID_31_QID_17_B25-6h_Plate4_18_7216	P11276	P11276;A0A087WSN6;B7ZNJ1;A0A087WS56;Q3UHL6;B9EHT6;A0A087WR50	FINC_MOUSE	Fn1	84432.6	64052.6	64297.4	84432.6	64052.6	65121.1	65121.1	FSQVTPTSFTAQWIAPSVQLTGYR	FSQVTPTSFTAQWIAPSVQLTGYR	FSQVTPTSFTAQWIAPSVQLTGYR3	3	5.36107e-06	5.36107e-06	7.30424e-06	0.00299401	0.00226757	0.00208768	0.00234192	0	1	10139.8	7325.5	8570.73	7107.01	0.948561	9.66975	9.59906	9.74043	106.821	9.74115	103.703	Fibronectin	2.49945e-06	0.00167785	0.983383	8408.1	4.82502	0.53049	0.715166	0.999995	0.861207	0.0260736	5473.06;2340.03;2558.03;2190.02;575.006;329.004;325.004;	5473.06;2340.03;2558.03;2108.7;283.415;309.914;246.433;	0.980371;0.917289;0.949367;0.865023;0.539681;0.824459;0.750757;	14720	1.11583	1.115	1.11888	1.11176
D:\test_move_folder\2022054_T3_Evosep_C1_E1_PRID_31_QID_17_B20-6h_Plate4_19_7217.d	2022054_T3_Evosep_C1_E1_PRID_31_QID_17_B20-6h_Plate4_19_7217	P11276	P11276;A0A087WSN6;B7ZNJ1;A0A087WS56;Q3UHL6;B9EHT6;A0A087WR50	FINC_MOUSE	Fn1	142949	106447	100824	142949	106447	102161	102161	FSQVTPTSFTAQWIAPSVQLTGYR	FSQVTPTSFTAQWIAPSVQLTGYR	FSQVTPTSFTAQWIAPSVQLTGYR3	3	1.19022e-06	1.19022e-06	7.30424e-06	0.00320513	0.002457	0.00208768	0.00254453	0	1	14099.1	9970.87	11494.1	9540.77	0.95543	9.68968	9.61901	9.76038	106.821	9.73344	103.266	Fibronectin	2.49945e-06	0.00167785	0.956265	11703.1	4.42294	0.58537	0.76584	0.999999	1.08934	0.0241664	7355.07;2739.03;3854.04;2890.03;560.005;682.008;625.007;	7355.07;1447.98;3854.04;2890.03;219.879;492.372;625.007;	0.984941;0.682785;0.892504;0.964241;0.484466;0.758263;0.912466;	14747	1.12	1.115	1.11882	1.11763
D:\test_move_folder\2022054_T3_Evosep_C1_E1_PRID_31_QID_17_B19-6h_Plate4_17_7215.d	2022054_T3_Evosep_C1_E1_PRID_31_QID_17_B19-6h_Plate4_17_7215	P11276	P11276;A0A087WSN6;B7ZNJ1;A0A087WS56;Q3UHL6;B9EHT6;A0A087WR50	FINC_MOUSE	Fn1	121122	95301.3	83138.4	121122	95301.3	83930	83930	FSQVTPTSFTAQWIAPSVQLTGYR	FSQVTPTSFTAQWIAPSVQLTGYR	FSQVTPTSFTAQWIAPSVQLTGYR3	3	9.10919e-06	9.10919e-06	7.30424e-06	0.00338983	0.00252525	0.00208768	0.00261097	0	1	10479.1	8535.77	9444.11	9381	0.959981	9.68845	9.60009	9.81227	106.821	9.7607	103.266	Fibronectin	2.49945e-06	0.00167785	0.922008	10409.1	4.48651	0.46902	0.671893	0.999992	0.40895	0.14077	5737.07;2571.03;2665.03;2077.02;740.008;491.005;463.005;	5737.07;2571.03;2665.03;2077.02;289.631;207.366;127.117;	0.976788;0.918515;0.944695;0.93317;0.653054;0.685924;0.702058;	14747	1.12	1.115	1.12041	1.11536
D:\test_move_folder\2022054_T3_Evosep_C1_E1_PRID_31_QID_17_c31-w1_Plate4_16_7214.d	2022054_T3_Evosep_C1_E1_PRID_31_QID_17_c31-w1_Plate4_16_7214	P11276	P11276;A0A087WSN6;B7ZNJ1;A0A087WS56;Q3UHL6;B9EHT6;A0A087WR50	FINC_MOUSE	Fn1	106066	106894	79634.4	106066	106894	80328.7	80328.7	FSQVTPTSFTAQWIAPSVQLTGYR	FSQVTPTSFTAQWIAPSVQLTGYR	FSQVTPTSFTAQWIAPSVQLTGYR3	3	0.000291886	0.00192508	7.30424e-06	0.0033557	0.00271739	0.00208768	0.00276243	0	1	2654.02	2310.76	2302.94	2814.04	0.755465	9.72617	9.60245	9.77918	106.821	9.78919	103.647	Fibronectin	2.49945e-06	0.00167785	0.892418	3243.03	2.27096	0.358711	0	0.998274	1.20497	0.161896	2544.03;1138.01;1179.01;309.003;224.002;0;55.0005;	1418.49;164.883;1179.01;56.5153;0;0;0;	0.764171;0.213494;0.771576;0.200826;0.617588;0;-0.415537;	14801	1.11909	1.115	1.12028	1.11345
D:\test_move_folder\2022054_T3_Evosep_C1_E1_PRID_31_QID_17_a9-24h_Plate4_13_7211.d	2022054_T3_Evosep_C1_E1_PRID_31_QID_17_a9-24h_Plate4_13_7211	P11276	P11276;A0A087WSN6;B7ZNJ1;A0A087WS56;Q3UHL6;B9EHT6;A0A087WR50	FINC_MOUSE	Fn1	181007	146345	150866	181007	146345	152482	152482	FSQVTPTSFTAQWIAPSVQLTGYR	FSQVTPTSFTAQWIAPSVQLTGYR	FSQVTPTSFTAQWIAPSVQLTGYR3	3	8.96303e-06	8.96303e-06	7.30424e-06	0.00293255	0.00240964	0.00208768	0.00248139	0	1	6844.8	5727.35	6663.57	8102.71	0.849599	9.68999	9.6193	9.74301	106.821	9.74291	102.975	Fibronectin	2.49945e-06	0.00167785	0.939761	8323.09	3.87156	0.536925	0.51051	0.999992	0.472427	0.118633	5704.06;2640.03;1305.01;2787.03;213.002;316.003;507.006;	3287.25;2583.16;770.523;2787.03;0;95.5497;242.173;	0.778787;0.879308;0.796622;0.947768;0.116803;0.391976;0.671882;	14747	1.11583	1.115	1.12014	1.1112
D:\test_move_folder\2022054_T3_Evosep_C1_E1_PRID_31_QID_17_a5-24h_Plate4_11_7209.d	2022054_T3_Evosep_C1_E1_PRID_31_QID_17_a5-24h_Plate4_11_7209	P11276	P11276;A0A087WSN6;B7ZNJ1;A0A087WS56;Q3UHL6;B9EHT6;A0A087WR50	FINC_MOUSE	Fn1	226370	180205	179055	226370	180205	181669	181669	FSQVTPTSFTAQWIAPSVQLTGYR	FSQVTPTSFTAQWIAPSVQLTGYR	FSQVTPTSFTAQWIAPSVQLTGYR3	3	0.000381679	0.00140523	7.30424e-06	0.00420168	0.00325733	0.00208768	0.00331126	0	1	17274.2	15356.9	18247.8	17250.6	0.936626	9.69065	9.61996	9.76134	106.821	9.76626	102.844	Fibronectin	2.49945e-06	0.00167785	0.98753	16330.2	5.27552	0.481483	0.582569	0.998723	0.919804	0.0509152	9101.1;4390.05;4746.06;4204.05;1174.01;831.009;668.007;	8719.29;4390.05;4384.83;4170.04;1158.87;305.888;407.398;	0.978189;0.990774;0.835185;0.956385;0.94717;0.353886;0.712511;	14747	1.12	1.115	1.1191	1.11546
D:\test_move_folder\2022054_T3_Evosep_C1_E1_PRID_31_QID_17_D16-w5_Plate4_35_7232.d	2022054_T3_Evosep_C1_E1_PRID_31_QID_17_D16-w5_Plate4_35_7232	P11276	P11276;A0A087WSN6;B7ZNJ1;A0A087WS56;Q3UHL6;B9EHT6;A0A087WR50	FINC_MOUSE	Fn1	183233	137662	137113	184549	142000	139585	139585	FSQVTPTSFTAQWIAPSVQLTGYR	FSQVTPTSFTAQWIAPSVQLTGYR	FSQVTPTSFTAQWIAPSVQLTGYR3	3	7.63884e-05	7.63884e-05	7.30424e-06	0.00316456	0.00255102	0.00208768	0.00263852	0	1	13543.9	11568.9	13481.5	9443.42	0.905644	9.72597	9.6376	9.81433	106.821	9.79761	103.584	Fibronectin	2.49945e-06	0.00167785	0.965618	9487.09	4.30739	0.516287	0.111736	0.999931	0.358635	0.157955	6793.07;3403.04;4693.05;2712.03;611.006;530.005;624.007;	6793.07;3265.77;4266.69;2484.11;291.521;90.8553;466.223;	0.935945;0.912455;0.880229;0.866436;0.641595;0.0818627;0.791393;	14801	1.12042	1.115	1.12458	1.11183
D:\test_move_folder\2022054_T3_Evosep_C1_E1_PRID_31_QID_17_D14-w5_Plate4_34_7231.d	2022054_T3_Evosep_C1_E1_PRID_31_QID_17_D14-w5_Plate4_34_7231	P11276	P11276;A0A087WSN6;B7ZNJ1;A0A087WS56;Q3UHL6;B9EHT6;A0A087WR50	FINC_MOUSE	Fn1	195810	148181	148797	200066	149429	151269	151269	FSQVTPTSFTAQWIAPSVQLTGYR	FSQVTPTSFTAQWIAPSVQLTGYR	FSQVTPTSFTAQWIAPSVQLTGYR3	3	7.08803e-06	7.08803e-06	7.30424e-06	0.00371747	0.00280899	0.00208768	0.00290698	0	1	17302.2	13550.9	15762.5	11783.1	0.949351	9.68827	9.5999	9.74129	106.821	9.73494	103.08	Fibronectin	2.49945e-06	0.00167785	0.984335	12934.1	4.40883	0.432843	0.378903	0.999994	1.05417	0.0776679	9816.11;4535.05;3134.04;4352.04;796.007;473.005;746.007;	9816.11;4426.29;3134.04;4352.04;472.662;0;213.573;	0.990689;0.874964;0.813787;0.953734;0.72978;0.40552;0.707917;	14747	1.125	1.115	1.12313	1.11704
D:\test_move_folder\2022054_T3_Evosep_C1_E1_PRID_31_QID_17_D4-w5_Plate4_33_7230.d	2022054_T3_Evosep_C1_E1_PRID_31_QID_17_D4-w5_Plate4_33_7230	P11276	P11276;A0A087WSN6;B7ZNJ1;A0A087WS56;Q3UHL6;B9EHT6;A0A087WR50	FINC_MOUSE	Fn1	207549	197651	162273	207549	197651	163310	163310	FSQVTPTSFTAQWIAPSVQLTGYR	FSQVTPTSFTAQWIAPSVQLTGYR	FSQVTPTSFTAQWIAPSVQLTGYR3	3	3.84269e-06	3.84269e-06	7.30424e-06	0.0035461	0.00259067	0.00208768	0.00266667	0	1	21492.2	19076.8	21058.7	17401	0.96843	9.68726	9.61658	9.74029	106.821	9.75313	103.262	Fibronectin	2.49945e-06	0.00167785	0.985886	17759.2	4.94021	0.706628	0.605137	0.999997	2.10281	0.0389585	10335.1;4755.05;6088.07;5069.05;499.006;556.005;789.009;	10335.1;4548.41;6088.07;5069.05;112.024;249.936;414.71;	0.980727;0.939738;0.933951;0.98477;0.519341;0.355094;0.678132;	14747	1.12	1.115	1.12227	1.113
D:\test_move_folder\2022054_T3_Evosep_C1_E1_PRID_31_QID_17_B32-6_Plate4_32_7229.d	2022054_T3_Evosep_C1_E1_PRID_31_QID_17_B32-6_Plate4_32_7229	P11276	P11276;A0A087WSN6;B7ZNJ1;A0A087WS56;Q3UHL6;B9EHT6;A0A087WR50	FINC_MOUSE	Fn1	145339	111185	114444	145339	111185	116368	116368	FSQVTPTSFTAQWIAPSVQLTGYR	FSQVTPTSFTAQWIAPSVQLTGYR	FSQVTPTSFTAQWIAPSVQLTGYR3	3	1.74588e-05	1.74588e-05	7.30424e-06	0.00343643	0.00260417	0.00208768	0.00269542	0	1	15285.7	13162	15764.4	9407.79	0.973	9.70953	9.63884	9.78019	106.821	9.79432	103.058	Fibronectin	2.49945e-06	0.00167785	0.945804	9122.1	4.8406	0.469689	0.590018	0.999984	0.850058	0.106124	7509.08;3758.05;4912.05;3309.04;98.0008;501.005;470.005;	7239.52;3653.91;4737.11;3309.04;0;293.372;448.995;	0.990202;0.961688;0.958989;0.955425;-0.387904;0.741296;0.808803;	14774	1.12045	1.115	1.12199	1.114
D:\test_move_folder\2022054_T3_Evosep_C1_E1_PRID_31_QID_17_A26-12_Plate4_31_7228.d	2022054_T3_Evosep_C1_E1_PRID_31_QID_17_A26-12_Plate4_31_7228	P11276	P11276;A0A087WSN6;B7ZNJ1;A0A087WS56;Q3UHL6;B9EHT6;A0A087WR50	FINC_MOUSE	Fn1	142593	131986	102063	142593	131986	103925	103925	FSQVTPTSFTAQWIAPSVQLTGYR	FSQVTPTSFTAQWIAPSVQLTGYR	FSQVTPTSFTAQWIAPSVQLTGYR3	3	0.000910747	0.0334049	7.30424e-06	0.00383142	0.0027933	0.00208768	0.00285714	0	1	1807.37	1634.38	1568.16	4057.15	0.926697	9.76051	9.6368	9.86654	106.821	9.8036	104.44	Fibronectin	2.49945e-06	0.00167785	0.745059	4676.05	2.05344	0.373214	0.276979	0.970951	0.660864	0.161481	1676.02;914.008;966.01;936.011;412.004;241.002;77.0009;	1676.02;135.836;0;131.353;73.0113;0;0;	0.953202;0.196785;0.543342;0.588504;0.243728;0.227501;-0.21662;	14855	1.11917	1.115	1.12215	1.11165
D:\test_move_folder\2022054_T3_Evosep_C1_E1_PRID_31_QID_17_c8- w1_Plate4_30_7227.d	2022054_T3_Evosep_C1_E1_PRID_31_QID_17_c8- w1_Plate4_30_7227	P11276	P11276;A0A087WSN6;B7ZNJ1;A0A087WS56;Q3UHL6;B9EHT6;A0A087WR50	FINC_MOUSE	Fn1	188471	168337	135611	188471	168337	135950	135950	FSQVTPTSFTAQWIAPSVQLTGYR	FSQVTPTSFTAQWIAPSVQLTGYR	FSQVTPTSFTAQWIAPSVQLTGYR3	3	0.00030931	0.000369578	7.30424e-06	0.00248756	0.00183824	0.00208768	0.00191571	0	1	2838.18	2421.55	2459.96	4875.45	0.79898	9.70712	9.60106	9.76013	106.821	9.78815	103.301	Fibronectin	2.49945e-06	0.00167785	0.951901	5625.06	3.00008	0.436257	0.385542	0.999666	1.1371	0.0683545	2643.03;1348.02;1564.02;1169.01;147.001;433.004;149.002;	693.012;935.509;1564.02;581.146;0;302.897;63.5739;	0.469011;0.669961;0.952139;0.780271;-0.232527;0.786799;0.700145;	14774	1.12458	1.115	1.12356	1.11661
D:\test_move_folder\2022054_T3_Evosep_C1_E1_PRID_31_QID_17_c41-w1_Plate4_29_7226.d	2022054_T3_Evosep_C1_E1_PRID_31_QID_17_c41-w1_Plate4_29_7226	P11276	P11276;A0A087WSN6;B7ZNJ1;A0A087WS56;Q3UHL6;B9EHT6;A0A087WR50	FINC_MOUSE	Fn1	167148	137796	127708	167148	137796	128979	128979	FSQVTPTSFTAQWIAPSVQLTGYR	FSQVTPTSFTAQWIAPSVQLTGYR	FSQVTPTSFTAQWIAPSVQLTGYR3	3	0.00016553	0.00016553	7.30424e-06	0.003861	0.00301205	0.00208768	0.00309598	0	1	3494.06	2277.86	2410.34	3921.08	0.689476	9.74178	9.6534	9.77711	106.821	9.80383	103.865	Fibronectin	2.49945e-06	0.00167785	0.862782	5684.05	3.3281	0.470393	0.494294	0.999851	1.22663	0.235405	2586.03;1645.02;1727.02;685.007;160.001;105.001;61.0006;	1725.88;1645.02;1388.16;380.018;23.9508;0;0;	0.589871;0.942656;0.827835;0.636432;0.0751237;0.141934;-0.168991;	14828	1.12455	1.115	1.12423	1.11536
D:\test_move_folder\2022054_T3_Evosep_C1_E1_PRID_31_QID_17_c33-w1_Plate4_28_7225.d	2022054_T3_Evosep_C1_E1_PRID_31_QID_17_c33-w1_Plate4_28_7225	P11276	P11276;A0A087WSN6;B7ZNJ1;A0A087WS56;Q3UHL6;B9EHT6;A0A087WR50	FINC_MOUSE	Fn1	142676	124067	109046	142676	124067	109716	109716	FSQVTPTSFTAQWIAPSVQLTGYR	FSQVTPTSFTAQWIAPSVQLTGYR	FSQVTPTSFTAQWIAPSVQLTGYR3	3	0.000345185	0.000731321	7.30424e-06	0.00282486	0.00227273	0.00208768	0.00235294	0	1	5611.65	4761.93	5104.3	6177.09	0.953545	9.69047	9.61979	9.7435	106.821	9.72031	106.648	Fibronectin	2.49945e-06	0.00167785	0.974377	6791.08	3.78298	0.49745	0	0.999341	0.517296	0.0594272	4054.05;1650.02;1492.02;1655.02;52.0006;478.005;116.001;	4054.05;1477.94;0;1557.61;0;84.6262;25.3739;	0.972012;0.886555;0.351398;0.90548;-0.435159;0.312745;0.0444335;	14747	1.12042	1.115	1.12254	1.11238
D:\test_move_folder\2022054_T3_Evosep_C1_E1_PRID_31_QID_17_b15-72h_Plate4_27_7224.d	2022054_T3_Evosep_C1_E1_PRID_31_QID_17_b15-72h_Plate4_27_7224	P11276	P11276;A0A087WSN6;B7ZNJ1;A0A087WS56;Q3UHL6;B9EHT6;A0A087WR50	FINC_MOUSE	Fn1	202799	155504	140999	202799	155504	142883	142883	FSQVTPTSFTAQWIAPSVQLTGYR	FSQVTPTSFTAQWIAPSVQLTGYR	FSQVTPTSFTAQWIAPSVQLTGYR3	3	3.29214e-06	3.29214e-06	7.30424e-06	0.00294118	0.00230947	0.00208768	0.00239234	0	1	7315.15	5373.06	6072.17	7371.21	0.852871	9.69198	9.62131	9.74501	106.821	9.73352	103.467	Fibronectin	2.49945e-06	0.00167785	0.945748	8880.09	3.66445	0.720203	0	0.999997	0.875263	0.0649667	4203.05;1545.02;2925.03;2241.03;409.004;152.001;110.001;	3691.58;1545.02;1434.81;2188.76;0;0;6.15761;	0.853837;0.980607;0.724867;0.935153;0.147003;-0.319448;-0.212396;	14747	1.125	1.115	1.12308	1.11746
D:\test_move_folder\2022054_T3_Evosep_C1_E1_PRID_31_QID_17_B25-72h_Plate4_25_7223.d	2022054_T3_Evosep_C1_E1_PRID_31_QID_17_B25-72h_Plate4_25_7223	P11276	P11276;A0A087WSN6;B7ZNJ1;A0A087WS56;Q3UHL6;B9EHT6;A0A087WR50	FINC_MOUSE	Fn1	197551	156597	146260	197551	156597	148259	148259	FSQVTPTSFTAQWIAPSVQLTGYR	FSQVTPTSFTAQWIAPSVQLTGYR	FSQVTPTSFTAQWIAPSVQLTGYR3	3	5.21503e-06	5.21503e-06	7.30424e-06	0.00239808	0.00185874	0.00208768	0.00194175	0	1	12419	8833.73	10525.1	8192.89	0.937814	9.65405	9.56567	9.70706	106.821	9.73261	103.169	Fibronectin	2.49945e-06	0.00167785	0.893687	9667.1	4.44539	0.452104	0.761128	0.999995	0.872792	0.133893	6615.06;2113.03;3842.05;2532.02;524.005;955.011;238.002;	6371.51;1998.93;3842.05;2205.46;252.255;813.95;103.752;	0.953193;0.855777;0.976042;0.826788;0.550913;0.849591;0.153087;	14693	1.125	1.115	1.12141	1.11886
D:\test_move_folder\2022054_T3_Evosep_C1_E1_PRID_31_QID_17_b15-6h_Plate4_21_7219.d	2022054_T3_Evosep_C1_E1_PRID_31_QID_17_b15-6h_Plate4_21_7219	P11276	P11276;A0A087WSN6;B7ZNJ1;A0A087WS56;Q3UHL6;B9EHT6;A0A087WR50	FINC_MOUSE	Fn1	148688	132354	113186	148688	132354	114022	114022	FSQVTPTSFTAQWIAPSVQLTGYR	FSQVTPTSFTAQWIAPSVQLTGYR	FSQVTPTSFTAQWIAPSVQLTGYR3	3	0.000530786	0.000163378	7.30424e-06	0.00258398	0.00212314	0.00208768	0.00219298	0	1	12697.3	12271.9	13032.5	10836.8	0.887378	9.67283	9.58447	9.74353	106.821	9.76597	102.423	Fibronectin	2.49945e-06	0.00167785	0.938885	10558.1	4.45646	0.384572	0.53242	0.999854	0.451561	0.107808	6345.07;3509.04;3778.03;3090.03;492.006;519.005;577.007;	5971.68;3509.04;3730.32;2995.32;253.844;519.005;298.085;	0.834876;0.984966;0.918156;0.95372;0.569905;0.920853;0.755698;	14720	1.12042	1.115	1.11801	1.11699
D:\test_move_folder\2022054_T3_Evosep_C1_E1_PRID_31_QID_17_a3-12h_Plate4_23_7221.d	2022054_T3_Evosep_C1_E1_PRID_31_QID_17_a3-12h_Plate4_23_7221	P11276	P11276;A0A087WSN6;B7ZNJ1;A0A087WS56;Q3UHL6;B9EHT6;A0A087WR50	FINC_MOUSE	Fn1	193263	162771	162079	193263	162771	163518	163518	FSQVTPTSFTAQWIAPSVQLTGYR	FSQVTPTSFTAQWIAPSVQLTGYR	FSQVTPTSFTAQWIAPSVQLTGYR3	3	5.64167e-06	5.64167e-06	7.30424e-06	0.00303951	0.00231481	0.00208768	0.00239234	0	1	11439.3	8439.58	9875.39	10030.7	0.912518	9.67018	9.58179	9.74089	106.821	9.73433	103.702	Fibronectin	2.49945e-06	0.00167785	0.995229	11619.1	4.41725	0.538208	0.55309	0.999995	1.18188	0.0272211	6318.06;3396.04;2737.03;3629.04;722.007;719.008;599.006;	6233.32;3396.04;1576.9;3629.04;676.423;202.616;331.274;	0.926841;0.979162;0.775106;0.947624;0.884255;0.625161;0.646084;	14720	1.12042	1.115	1.12061	1.11563
D:\test_move_folder\2022054_T3_Evosep_C1_E1_PRID_31_QID_17_a38-12h_Plate4_22_7220.d	2022054_T3_Evosep_C1_E1_PRID_31_QID_17_a38-12h_Plate4_22_7220	P11276	P11276;A0A087WSN6;B7ZNJ1;A0A087WS56;Q3UHL6;B9EHT6;A0A087WR50	FINC_MOUSE	Fn1	294880	254271	230411	294880	254271	233819	233819	FSQVTPTSFTAQWIAPSVQLTGYR	FSQVTPTSFTAQWIAPSVQLTGYR	FSQVTPTSFTAQWIAPSVQLTGYR3	3	1.46329e-06	1.46329e-06	7.30424e-06	0.00359712	0.00273224	0.00208768	0.00280112	0	1	26331.7	20208.9	23434.9	22138.7	0.964668	9.65556	9.58486	9.72625	106.821	9.72561	103.776	Fibronectin	2.49945e-06	0.00167785	0.993668	24875.3	5.50942	0.428309	0.777956	0.999999	1.16742	0.220027	14576.2;6591.08;4973.05;7056.08;982.011;1669.02;1078.01;	14497.9;6591.08;4777.71;7056.08;495.945;862.31;1073.82;	0.986217;0.971877;0.900919;0.963557;0.715054;0.738642;0.915464;	14693	1.12	1.115	1.11883	1.11539
D:\test_move_folder\2022053_T3_Evosep_C1_E1_PRID_31_QID_17_d35-w1_Plate1_11_7085.d	2022053_T3_Evosep_C1_E1_PRID_31_QID_17_d35-w1_Plate1_11_7085	A0A075B5K6	P03976;A0A075B5K6	A0A075B5K6_MOUSE	Igkv2-109	4301.12	3063.55	2394.08	4301.12	3063.55	2394.08	2394.08	FSSSGSGTDFTLR	FSSSGSGTDFTLR	FSSSGSGTDFTLR2	2	7.78367e-05	7.78367e-05	7.75713e-05	0.00347222	0.00280112	0.00208768	0.00289017	0	1	4301.12	3063.55	3720.96	8852.78	0.892633	5.26202	5.209	5.29736	31.8257	5.2537	31.7704	Immunoglobulin kappa variable 2-109 (Fragment)	2.65443e-05	0.00167785	0.970562	10233.1	3.84418	0.567965	0	0.999929	1.51278	0.124427	1475.01;2075.02;892.009;1287.01;586.005;73.0006;	1341.06;2068.05;892.009;1109.78;537.039;0;	0.841536;0.93964;0.86047;0.802301;0.847127;0.0761372;	8002	0.990455	0.995	0.995233	0.990677
D:\test_move_folder\2022053_T3_Evosep_C1_E1_PRID_31_QID_17_d36-w1_1_Plate1_10_7084.d	2022053_T3_Evosep_C1_E1_PRID_31_QID_17_d36-w1_1_Plate1_10_7084	A0A075B5K6	P03976;A0A075B5K6	A0A075B5K6_MOUSE	Igkv2-109	1158.36	871.399	1018.81	1158.36	871.399	1018.81	1018.81	FSSSGSGTDFTLR	FSSSGSGTDFTLR	FSSSGSGTDFTLR2	2	0.000314762	0.00939735	7.75713e-05	0.00625	0.00511509	0.00208768	0.00531915	0	1	1158.36	871.399	1124.84	5762.36	0.911227	5.26058	5.20751	5.31357	31.8257	5.25654	31.5924	Immunoglobulin kappa variable 2-109 (Fragment)	2.65443e-05	0.00167785	0.838977	5934.06	2.22593	0.472705	0	0.991579	0.146106	0.231521	643.007;1284.01;551.005;759.006;247.002;52.0004;	643.007;0;515.353;263.714;91.0828;0;	0.987452;0.400533;0.81612;0.652223;0.621641;0.399738;	8002	0.991667	0.995	0.994466	0.991605
D:\test_move_folder\2022053_T3_Evosep_C1_E1_PRID_31_QID_17_b22-6h_Plate1_1_7075.d	2022053_T3_Evosep_C1_E1_PRID_31_QID_17_b22-6h_Plate1_1_7075	A0A075B5K6	P03976;A0A075B5K6	A0A075B5K6_MOUSE	Igkv2-109	1009.52	794.117	862.431	1009.52	794.117	862.431	862.431	FSSSGSGTDFTLR	FSSSGSGTDFTLR	FSSSGSGTDFTLR2	2	0.000668449	0.002379	7.75713e-05	0.00248139	0.00204918	0.00208768	0.00209644	0	1	1009.52	794.117	814.458	2929.44	0.797671	5.14231	5.05396	5.17768	31.8257	5.13175	31.6122	Immunoglobulin kappa variable 2-109 (Fragment)	2.65443e-05	0.00167785	0.442667	3631.04	2.54756	0.422096	0	0.997865	1.32569	0.266739	354.003;768.005;201.002;302.003;78.0006;107.001;	96.9077;768.005;144.606;125.846;23.0119;21.2608;	0.18044;0.883927;0.753199;0.713731;0.620362;0.32475;	7813	0.985	0.995	0.981444	0.998092
D:\test_move_folder\2022053_T3_Evosep_C1_E1_PRID_31_QID_17_b23-6h_Plate1_2_7076.d	2022053_T3_Evosep_C1_E1_PRID_31_QID_17_b23-6h_Plate1_2_7076	A0A075B5K6	P03976;A0A075B5K6	A0A075B5K6_MOUSE	Igkv2-109	707.463	636.042	1212.24	707.463	636.042	1212.24	1212.24	FSSSGSGTDFTLR	FSSSGSGTDFTLR	FSSSGSGTDFTLR2	2	0.00348028	0.18199	7.75713e-05	0.00260417	0.00212314	0.00208768	0.00217391	0	1	707.463	636.042	729.118	2986.73	0.709069	5.29497	5.24201	5.33031	31.8257	5.30442	31.6581	Immunoglobulin kappa variable 2-109 (Fragment)	2.65443e-05	0.00167785	0.686678	2898.02	1.99276	0.491627	0	0.859872	0.657621	0.215233	288.002;364.003;447.004;140.001;137.001;64.0006;	154.294;106.164;447.004;0;118.218;0;	0.677679;-0.208534;0.937836;-0.728318;0.86014;-0.442988;	8056	0.975455	0.995	0.979135	0.989864
D:\test_move_folder\2022053_T3_Evosep_C1_E1_PRID_31_QID_17_b11- 6h_Plate1_3_7077.d	2022053_T3_Evosep_C1_E1_PRID_31_QID_17_b11- 6h_Plate1_3_7077	A0A075B5K6	P03976;A0A075B5K6	A0A075B5K6_MOUSE	Igkv2-109	2809.4	2683.57	3671.94	2809.4	2683.57	3671.94	3671.94	FSSSGSGTDFTLR	FSSSGSGTDFTLR	FSSSGSGTDFTLR2	2	3.26086e-05	3.26086e-05	7.75713e-05	0.0026178	0.0021692	0.00208768	0.00223214	0	1	2809.4	2683.57	3009.81	8256.87	0.859616	5.29282	5.23978	5.32815	31.8257	5.29488	31.8419	Immunoglobulin kappa variable 2-109 (Fragment)	2.65443e-05	0.00167785	0.945733	7707.07	3.80049	0.627961	0	0.999971	1.452	0.172306	1134.01;1252.01;1327.01;1262.01;745.005;128.001;	403.66;1078.73;1327.01;1201.91;634.19;30.2513;	0.626258;0.838293;0.947934;0.914415;0.808817;0.625517;	8056	0.975	0.995	0.979096	0.989556
D:\test_move_folder\2022053_T3_Evosep_C1_E1_PRID_31_QID_17_ a13- 12h_Plate1_4_7078.d	2022053_T3_Evosep_C1_E1_PRID_31_QID_17_ a13- 12h_Plate1_4_7078	A0A075B5K6	P03976;A0A075B5K6	A0A075B5K6_MOUSE	Igkv2-109	1677.08	1483.61	840.01	1677.08	1483.61	840.01	840.01	FSSSGSGTDFTLR	FSSSGSGTDFTLR	FSSSGSGTDFTLR2	2	0.000357526	0.00289981	7.75713e-05	0.00346021	0.00257732	0.00208768	0.00265252	0	1	1677.08	1483.61	1746.05	4072.92	0.908196	5.29531	5.24227	5.36602	31.8257	5.298	31.7319	Immunoglobulin kappa variable 2-109 (Fragment)	2.65443e-05	0.00167785	0.788411	3912.03	2.61474	0.456248	0	0.997402	0.314625	0.167322	449.003;1139.01;446.004;373.003;305.003;138.001;	232.331;1086.6;358.152;52.7696;36.4457;138.001;	0.761815;0.939742;0.907445;0.0615352;-0.0589204;0.895804;	8056	0.960455	0.995	0.978312	0.976441
D:\test_move_folder\2022053_T3_Evosep_C1_E1_PRID_31_QID_17_a85-12h_Plate1_5_7079.d	2022053_T3_Evosep_C1_E1_PRID_31_QID_17_a85-12h_Plate1_5_7079	A0A075B5K6	P03976;A0A075B5K6	A0A075B5K6_MOUSE	Igkv2-109	1715.28	1535.22	1324.24	1715.28	1535.22	1324.24	1324.24	FSSSGSGTDFTLR	FSSSGSGTDFTLR	FSSSGSGTDFTLR2	2	0.000125987	0.000125987	7.75713e-05	0.00361011	0.0027027	0.00208768	0.00280112	0	1	1108.26	920.84	1118.15	5892.2	0.742742	5.27802	5.22499	5.33104	31.8257	5.28703	31.6823	Immunoglobulin kappa variable 2-109 (Fragment)	2.65443e-05	0.00167785	0.94303	5840.06	2.95702	0.520013	0	0.999888	0.693693	0.153202	712.005;1025.01;505.004;535.005;290.003;85.0008;	356.761;489.193;262.304;535.005;123.158;34.9288;	0.709285;0.74244;0.788809;0.938716;0.659242;0.795003;	8029	0.984545	0.995	0.990709	0.989064
D:\test_move_folder\2022053_T3_Evosep_C1_E1_PRID_31_QID_17_a81-12h_Plate1_6_7080.d	2022053_T3_Evosep_C1_E1_PRID_31_QID_17_a81-12h_Plate1_6_7080	A0A075B5K6	P03976;A0A075B5K6	A0A075B5K6_MOUSE	Igkv2-109	1312.55	956.709	702.551	1312.55	956.709	702.551	702.551	FSSSGSGTDFTLR	FSSSGSGTDFTLR	FSSSGSGTDFTLR2	2	0.000296912	0.000739924	7.75713e-05	0.00318471	0.00240385	0.00208768	0.00246305	0	1	1312.55	956.709	1238.89	7501.08	0.751657	5.29692	5.24389	5.42064	31.8257	5.29931	31.2604	Immunoglobulin kappa variable 2-109 (Fragment)	2.65443e-05	0.00167785	0.796836	7947.07	2.3047	0.471451	0	0.999338	1.72555	0.0545339	670.005;864.008;425.003;560.005;190.001;69.0005;	670.005;457.367;185.18;156.251;45.2219;23.1708;	0.888452;0.66912;0.460572;0.587362;0.239052;0.616053;	8056	0.985455	0.995	0.990164	0.990249
D:\test_move_folder\2022053_T3_Evosep_C1_E1_PRID_31_QID_17_a85-24h_Plate1_7_7081.d	2022053_T3_Evosep_C1_E1_PRID_31_QID_17_a85-24h_Plate1_7_7081	A0A075B5K6	P03976;A0A075B5K6	A0A075B5K6_MOUSE	Igkv2-109	1054.63	744.762	808.83	1054.63	744.762	808.83	808.83	FSSSGSGTDFTLR	FSSSGSGTDFTLR	FSSSGSGTDFTLR2	2	0.000329924	0.000378708	7.75713e-05	0.00234192	0.00177305	0.00208768	0.00184502	0	1	1054.63	744.762	946.644	5504.16	0.698614	5.29661	5.22591	5.36732	31.8257	5.29703	31.6946	Immunoglobulin kappa variable 2-109 (Fragment)	2.65443e-05	0.00167785	0.977538	6132.05	2.9158	0.545272	0	0.999663	1.24526	0.1892	646.004;792.006;516.004;828.007;374.003;113.001;	476.218;383.761;194.654;828.007;142.186;17.6015;	0.787667;0.737857;0.403377;0.918727;0.657921;0.0744073;	8056	0.991818	0.995	0.990831	0.995836
D:\test_move_folder\2022053_T3_Evosep_C1_E1_PRID_31_QID_17_a17- 24h_Plate1_8_7082.d	2022053_T3_Evosep_C1_E1_PRID_31_QID_17_a17- 24h_Plate1_8_7082	A0A075B5K6	P03976;A0A075B5K6	A0A075B5K6_MOUSE	Igkv2-109	1901.43	1322.79	1564.05	1901.43	1322.79	1564.05	1564.05	FSSSGSGTDFTLR	FSSSGSGTDFTLR	FSSSGSGTDFTLR2	2	0.000328084	0.000642239	7.75713e-05	0.00310559	0.0025	0.00208768	0.00259067	0	1	1901.43	1322.79	1721.98	7850.01	0.68204	5.26278	5.22743	5.38649	31.8257	5.25457	31.444	Immunoglobulin kappa variable 2-109 (Fragment)	2.65443e-05	0.00167785	0.737254	8668.07	2.92964	0.367636	0	0.999422	1.14309	0.240866	869.007;1401.01;774.007;972.009;285.002;153.001;	869.007;775.35;257.07;197.365;96.1249;54.5341;	0.72762;0.696551;0.484193;0.166314;0.653497;0.618608;	8002	0.995	0.995	0.991579	0.997236
D:\test_move_folder\2022053_T3_Evosep_C1_E1_PRID_31_QID_17_a13- 24h_Plate1_9_7083.d	2022053_T3_Evosep_C1_E1_PRID_31_QID_17_a13- 24h_Plate1_9_7083	A0A075B5K6	P03976;A0A075B5K6	A0A075B5K6_MOUSE	Igkv2-109	918.054	621.882	670.029	918.054	621.882	670.029	670.029	FSSSGSGTDFTLR	FSSSGSGTDFTLR	FSSSGSGTDFTLR2	2	0.00177575	0.0490335	7.75713e-05	0.00289017	0.00230415	0.00208768	0.00238095	0	1	918.054	621.882	823.036	8301.66	0.848062	5.26189	5.19112	5.38563	31.8257	5.26619	31.5751	Immunoglobulin kappa variable 2-109 (Fragment)	2.65443e-05	0.00167785	0.859734	9260.08	2.0873	0.393602	0	0.958287	0.538785	0.215358	880.008;349.003;407.004;1029.01;522.005;108.001;	880.008;0;38.0459;477.285;166.517;0;	0.884609;-0.232743;0.002716;0.720504;0.574001;0.253862;	8002	0.994091	0.995	0.991916	0.996088
D:\test_move_folder\2022053_T3_Evosep_C1_E1_PRID_31_QID_17_d19-w1_Plate2_10_7127.d	2022053_T3_Evosep_C1_E1_PRID_31_QID_17_d19-w1_Plate2_10_7127	A0A075B5K6	P03976;A0A075B5K6	A0A075B5K6_MOUSE	Igkv2-109	1255.09	1133.26	1165.68	1255.09	1133.26	1165.68	1165.68	FSSSGSGTDFTLR	FSSSGSGTDFTLR	FSSSGSGTDFTLR2	2	0.00066072	0.00644466	7.75713e-05	0.00248756	0.0022831	0.00208768	0.00235294	0	1	1255.09	1133.26	1298.04	10081.7	0.601651	5.27599	5.18765	5.39972	31.8257	5.26238	31.5928	Immunoglobulin kappa variable 2-109 (Fragment)	2.65443e-05	0.00167785	0.65187	9748.08	1.8834	0.450931	0	0.994177	0.648069	0.769638	319.002;943.008;571.005;381.004;106.001;140.001;	131.297;943.008;180.784;77.2191;0;0;	0.730696;0.568227;0.682278;0.213098;-0.13283;-0.121467;	8002	0.995	0.995	0.996182	0.992756
D:\test_move_folder\2022053_T3_Evosep_C1_E1_PRID_31_QID_17_d36-w1_2_Plate2_11_7128.d	2022053_T3_Evosep_C1_E1_PRID_31_QID_17_d36-w1_2_Plate2_11_7128	A0A075B5K6	P03976;A0A075B5K6	A0A075B5K6_MOUSE	Igkv2-109	1564.01	1166.58	1216.65	1564.01	1166.58	1216.65	1216.65	FSSSGSGTDFTLR	FSSSGSGTDFTLR	FSSSGSGTDFTLR2	2	0.000300842	0.000332657	7.75713e-05	0.0031746	0.0025641	0.00208768	0.00266667	0	1	1564.01	1166.58	1417.53	11233.3	0.736974	5.27223	5.2192	5.39595	31.8257	5.25194	31.6115	Immunoglobulin kappa variable 2-109 (Fragment)	2.65443e-05	0.00167785	0.879505	12394.1	2.90373	0.61827	0	0.999698	1.16662	0.113567	1105.01;1042.01;749.006;1203.01;246.003;53.0004;	623.334;515.986;424.685;1203.01;107.522;0;	0.793236;0.661636;0.745929;0.924652;0.709456;0.195844;	8002	0.989091	0.995	0.995784	0.987208
D:\test_move_folder\2022053_T3_Evosep_C1_E1_PRID_31_QID_17_b5- 72h_Plate1_15_7089.d	2022053_T3_Evosep_C1_E1_PRID_31_QID_17_b5- 72h_Plate1_15_7089	A0A075B5K6	P03976;A0A075B5K6	A0A075B5K6_MOUSE	Igkv2-109	1632.34	1006.11	1293.28	1632.34	1006.11	1293.28	1293.28	FSSSGSGTDFTLR	FSSSGSGTDFTLR	FSSSGSGTDFTLR2	2	0.000285959	0.000504984	7.75713e-05	0.00238663	0.0018797	0.00208768	0.00196078	0	1	1632.34	1006.11	1318.37	4427.6	0.904586	5.26168	5.22631	5.3147	31.8257	5.24437	31.6611	Immunoglobulin kappa variable 2-109 (Fragment)	2.65443e-05	0.00167785	0.985888	5482.04	3.58497	0.459985	0	0.999545	1.01527	0.129977	700.005;869.007;469.005;678.006;196.001;147.002;	700.005;842.489;89.8495;649.048;0;49.8366;	0.929768;0.95921;0.196206;0.927546;-0.412045;0.671588;	8002	0.995	0.995	0.99285	0.997691
D:\test_move_folder\2022053_T3_Evosep_C1_E1_PRID_31_QID_17_b16-72h_Plate1_16_7090.d	2022053_T3_Evosep_C1_E1_PRID_31_QID_17_b16-72h_Plate1_16_7090	A0A075B5K6	P03976;A0A075B5K6	A0A075B5K6_MOUSE	Igkv2-109	561.579	377.685	710.965	561.579	377.685	710.965	710.965	FSSSGSGTDFTLR	FSSSGSGTDFTLR	FSSSGSGTDFTLR2	2	0.00232078	0.0332542	7.75713e-05	0.0027933	0.00226244	0.00208768	0.00234742	0	1	472.874	313.085	403.964	6592.49	0.686586	5.26091	5.19019	5.34927	31.8257	5.24705	31.9107	Immunoglobulin kappa variable 2-109 (Fragment)	2.65443e-05	0.00167785	0.885916	7717.07	1.89174	0.490878	0	0.970615	1.41403	0.183778	979.007;651.006;462.003;634.005;242.002;145.001;	445.04;27.8341;0;634.005;80.822;46.3898;	0.750726;-0.338946;0.393803;0.930714;0.646768;0.539314;	8002	0.992273	0.995	0.993675	0.992996
D:\test_move_folder\2022053_T3_Evosep_C1_E1_PRID_31_QID_17_b30-72h_Plate1_17_7091.d	2022053_T3_Evosep_C1_E1_PRID_31_QID_17_b30-72h_Plate1_17_7091	A0A075B5K6	P03976;A0A075B5K6	A0A075B5K6_MOUSE	Igkv2-109	3705.96	2352.56	1549.39	3705.96	2352.56	1549.39	1549.39	FSSSGSGTDFTLR	FSSSGSGTDFTLR	FSSSGSGTDFTLR2	2	1.53999e-05	1.53999e-05	7.75713e-05	0.00289855	0.00196464	0.00208768	0.00205339	0	1	3705.96	2352.56	3202.94	10775.8	0.867325	5.27986	5.22686	5.38594	31.8257	5.26536	31.4688	Immunoglobulin kappa variable 2-109 (Fragment)	2.65443e-05	0.00167785	0.971289	12468.1	3.94381	0.47815	0	0.999986	1.42453	0.110368	1101.01;1673.01;1131.01;1352.01;421.004;429.004;	996.858;1673.01;1036.09;1245.33;16.3537;386.495;	0.803557;0.945031;0.803203;0.90506;0.328478;0.821877;	8029	0.994545	0.995	0.994172	0.994668
D:\test_move_folder\2022053_T3_Evosep_C1_E1_PRID_31_QID_17_b6-72h_Plate1_18_7092.d	2022053_T3_Evosep_C1_E1_PRID_31_QID_17_b6-72h_Plate1_18_7092	A0A075B5K6	P03976;A0A075B5K6	A0A075B5K6_MOUSE	Igkv2-109	774.32	513.005	494.559	774.32	513.005	494.559	494.559	FSSSGSGTDFTLR	FSSSGSGTDFTLR	FSSSGSGTDFTLR2	2	0.000104664	0.000104664	7.75713e-05	0.00284091	0.0022831	0.00208768	0.00236407	0	1	774.32	513.005	666.057	3332.38	0.831401	5.24396	5.20863	5.27931	31.8257	5.23088	31.6056	Immunoglobulin kappa variable 2-109 (Fragment)	2.65443e-05	0.00167785	0.770201	3874.04	3.73595	0.532892	0	0.999906	0.53593	0.0690953	334.003;491.005;373.003;367.003;135.001;67.0007;	109.126;355.378;309.815;298.909;101.813;67.0007;	0.710344;0.805983;0.903198;0.931376;0.820456;0.801784;	7975	0.99	0.995	0.992321	0.991938
D:\test_move_folder\2022053_T3_Evosep_C1_E1_PRID_31_QID_17_c6-w1_Plate1_19_7093.d	2022053_T3_Evosep_C1_E1_PRID_31_QID_17_c6-w1_Plate1_19_7093	A0A075B5K6	P03976;A0A075B5K6	A0A075B5K6_MOUSE	Igkv2-109	10896.5	9339.43	10797.9	10896.5	9339.43	10797.9	10797.9	FSSSGSGTDFTLR	FSSSGSGTDFTLR	FSSSGSGTDFTLR2	2	1.19293e-06	1.19293e-06	7.75713e-05	0.00383142	0.00308642	0.00208768	0.00318471	0	1	10896.5	9339.43	10666.9	21417.2	0.89968	5.26257	5.20953	5.31563	31.8257	5.24667	31.5527	Immunoglobulin kappa variable 2-109 (Fragment)	2.65443e-05	0.00167785	0.977332	21878.2	5.43956	0.697295	0	0.999999	1.33688	0.0174951	4094.03;4011.04;3142.02;2058.01;1319.01;358.003;	3959.18;3795.31;3142.02;2058.01;1242.21;358.003;	0.892627;0.856855;0.960296;0.937721;0.812377;0.914021;	8002	0.994545	0.995	0.995207	0.994168
D:\test_move_folder\2022053_T3_Evosep_C1_E1_PRID_31_QID_17_a12-12h_Plate1_21_7095.d	2022053_T3_Evosep_C1_E1_PRID_31_QID_17_a12-12h_Plate1_21_7095	A0A075B5K6	P03976;A0A075B5K6	A0A075B5K6_MOUSE	Igkv2-109	2574.13	2326.41	2297.76	2574.13	2326.41	2297.76	2297.76	FSSSGSGTDFTLR	FSSSGSGTDFTLR	FSSSGSGTDFTLR2	2	0.000289989	0.000289989	7.75713e-05	0.00600601	0.00346021	0.00208768	0.00353357	0	1	2574.13	2326.41	2772.88	9266.21	0.836102	5.27829	5.22528	5.38433	31.8257	5.25916	31.6447	Immunoglobulin kappa variable 2-109 (Fragment)	2.65443e-05	0.00167785	0.972511	8602.07	3.36977	0.505602	0	0.999743	1.27981	0.0901641	780.007;1304.01;827.008;1097.01;282.002;167.001;	780.007;1304.01;490.114;1006.31;102.868;51.974;	0.925023;0.807125;0.77168;0.825073;0.590869;0.470131;	8029	0.985	0.995	0.991997	0.987534
D:\test_move_folder\2022053_T3_Evosep_C1_E1_PRID_31_QID_17_a83- 12h_Plate1_23_7097.d	2022053_T3_Evosep_C1_E1_PRID_31_QID_17_a83- 12h_Plate1_23_7097	A0A075B5K6	P03976;A0A075B5K6	A0A075B5K6_MOUSE	Igkv2-109	1003.89	889.725	759.572	1003.89	889.725	759.572	759.572	FSSSGSGTDFTLR	FSSSGSGTDFTLR	FSSSGSGTDFTLR2	2	0.00250063	0.0744157	7.75713e-05	0.00493827	0.00371058	0.00208768	0.00414079	0	1	1003.89	889.725	985.912	7980.51	0.707519	5.33426	5.22821	5.4403	31.8257	5.31316	31.9731	Immunoglobulin kappa variable 2-109 (Fragment)	2.65443e-05	0.00167785	0.720444	8126.07	1.5563	0.294476	0	0.937381	0.315361	0.208109	444.004;736.006;262.002;472.004;290.002;36.0003;	212.496;736.006;55.392;0;87.5094;4.82598;	0.577707;0.769732;0.378866;0.199408;0.474751;0.15762;	8110	0.975	0.995	0.995158	0.974881
D:\test_move_folder\2022053_T3_Evosep_C1_E1_PRID_31_QID_17_a2-12h_Plate1_26_7100.d	2022053_T3_Evosep_C1_E1_PRID_31_QID_17_a2-12h_Plate1_26_7100	A0A075B5K6	P03976;A0A075B5K6	A0A075B5K6_MOUSE	Igkv2-109	368.353	345.165	374.858	368.353	345.165	374.858	374.858	FSSSGSGTDFTLR	FSSSGSGTDFTLR	FSSSGSGTDFTLR2	2	0.0023872	0.0589196	7.75713e-05	0.00704225	0.00626305	0.00208768	0.00642398	0	1	368.353	345.165	367.315	2821.05	0.742108	5.26161	5.22627	5.29697	31.8257	5.26727	31.5084	Immunoglobulin kappa variable 2-109 (Fragment)	2.65443e-05	0.00167785	0.643283	2829.02	2.24446	0.734606	0	0.949538	1.15891	0.3243	210.002;284.002;152.001;278.002;26.0002;0;	83.0016;236.567;48.7842;278.002;0;0;	0.436103;0.860747;0.687435;0.794043;0.0892093;0;	8002	1.005	0.995	0.996453	1.00437
D:\test_move_folder\2022053_T3_Evosep_C1_E1_PRID_31_QID_17_a87-12h_Plate1_28_7101.d	2022053_T3_Evosep_C1_E1_PRID_31_QID_17_a87-12h_Plate1_28_7101	A0A075B5K6	P03976;A0A075B5K6	A0A075B5K6_MOUSE	Igkv2-109	4398.53	3080.5	2085.11	4398.53	3080.5	2085.11	2085.11	FSSSGSGTDFTLR	FSSSGSGTDFTLR	FSSSGSGTDFTLR2	2	0.000304785	0.000602599	7.75713e-05	0.0030581	0.00229885	0.00208768	0.00238095	0	1	4398.53	3080.5	3765.67	10708.4	0.931272	5.26367	5.21065	5.3874	31.8257	5.24554	31.9378	Immunoglobulin kappa variable 2-109 (Fragment)	2.65443e-05	0.00167785	0.958874	12508.1	3.29281	0.411347	0	0.999463	0.576653	0.133073	1633.01;1383.01;1528.01;469.003;420.004;250.002;	1554.18;1316.34;1528.01;52.6769;0;113.433;	0.922025;0.911502;0.957709;0.201728;0.441189;0.726421;	8002	0.995	0.995	0.994115	0.995439
D:\test_move_folder\2022053_T3_Evosep_C1_E1_PRID_31_QID_17_a1-24h_Plate1_29_7102.d	2022053_T3_Evosep_C1_E1_PRID_31_QID_17_a1-24h_Plate1_29_7102	A0A075B5K6	P03976;A0A075B5K6	A0A075B5K6_MOUSE	Igkv2-109	2233.76	1554.63	1873.13	2233.76	1554.63	1873.13	1873.13	FSSSGSGTDFTLR	FSSSGSGTDFTLR	FSSSGSGTDFTLR2	2	0.000307503	0.000790696	7.75713e-05	0.00268097	0.0021645	0.00208768	0.00223214	0	1	2233.76	1554.63	1975.96	7742.84	0.894968	5.27922	5.2262	5.33241	31.8257	5.25872	31.7549	Immunoglobulin kappa variable 2-109 (Fragment)	2.65443e-05	0.00167785	0.93455	8753.07	3.47428	0.461085	0	0.999284	1.22949	0.111934	624.005;1302.01;467.004;747.005;129.001;0;	590.517;1302.01;341.236;432.163;0;0;	0.867717;0.943661;0.756335;0.783374;0.254959;0;	8029	0.990909	0.995	0.993946	0.992546
D:\test_move_folder\2022053_T3_Evosep_C1_E1_PRID_31_QID_17_a38-24h_Plate1_30_7103.d	2022053_T3_Evosep_C1_E1_PRID_31_QID_17_a38-24h_Plate1_30_7103	A0A075B5K6	P03976;A0A075B5K6	A0A075B5K6_MOUSE	Igkv2-109	1779.61	1202.52	1305.96	1779.61	1202.52	1305.96	1305.96	FSSSGSGTDFTLR	FSSSGSGTDFTLR	FSSSGSGTDFTLR2	2	0.000656383	0.000551109	7.75713e-05	0.0026455	0.00214133	0.00208768	0.00221239	0	1	1779.61	1202.52	1529.63	4626.03	0.840014	5.28151	5.24618	5.33454	31.8257	5.27098	31.4754	Immunoglobulin kappa variable 2-109 (Fragment)	2.65443e-05	0.00167785	0.971089	5382.05	2.85612	0.606731	0	0.999504	0.537364	0.10617	1020.01;982.009;377.003;659.006;188.002;0;	1020.01;539.678;219.926;602.374;0;0;	0.919287;0.724967;0.754663;0.868515;-0.0518746;0;	8029	0.998636	0.995	0.994126	0.999442
D:\test_move_folder\2022053_T3_Evosep_C1_E1_PRID_31_QID_17_a87-24h_Plate1_31_7104.d	2022053_T3_Evosep_C1_E1_PRID_31_QID_17_a87-24h_Plate1_31_7104	A0A075B5K6	P03976;A0A075B5K6	A0A075B5K6_MOUSE	Igkv2-109	2742.87	2067.63	1709.06	2742.87	2067.63	1709.06	1709.06	FSSSGSGTDFTLR	FSSSGSGTDFTLR	FSSSGSGTDFTLR2	2	0.000137626	0.000137626	7.75713e-05	0.00291545	0.00229358	0.00208768	0.00236967	0	1	2742.87	2067.63	2557.76	8413.2	0.862704	5.29273	5.23971	5.34587	31.8257	5.28239	31.671	Immunoglobulin kappa variable 2-109 (Fragment)	2.65443e-05	0.00167785	0.931776	9022.08	3.84498	0.597687	0	0.999874	1.86624	0.129858	747.005;1286.01;1097.01;326.003;345.003;345.003;	747.005;992.076;1003.78;0;111.59;151.978;	0.907225;0.829873;0.86202;-0.283856;0.763983;0.767111;	8029	0.989545	0.995	0.994157	0.990003
D:\test_move_folder\2022053_T3_Evosep_C1_E1_PRID_31_QID_17_a4-24h_Plate1_33_7106.d	2022053_T3_Evosep_C1_E1_PRID_31_QID_17_a4-24h_Plate1_33_7106	A0A075B5K6	P03976;A0A075B5K6	A0A075B5K6_MOUSE	Igkv2-109	1819.08	1320.73	1108.96	1819.08	1320.73	1108.96	1108.96	FSSSGSGTDFTLR	FSSSGSGTDFTLR	FSSSGSGTDFTLR2	2	0.000272926	0.000292246	7.75713e-05	0.00257069	0.00208333	0.00208768	0.00214133	0	1	1819.08	1320.73	1681.34	10227.2	0.711925	5.29344	5.20507	5.41716	31.8257	5.27918	31.525	Immunoglobulin kappa variable 2-109 (Fragment)	2.65443e-05	0.00167785	0.945288	11065.1	2.38233	0.563619	0	0.999735	0.824074	0.110002	714.005;1513.01;795.006;398.003;276.002;63.0005;	310.88;1190.96;317.239;398.003;31.5603;11.0021;	0.597371;0.769231;0.609046;0.85805;0.158717;0.65405;	8029	0.991818	0.995	0.994213	0.992015
D:\test_move_folder\2022053_T3_Evosep_C1_E1_PRID_31_QID_17_a20-24h_Plate1_34_7107.d	2022053_T3_Evosep_C1_E1_PRID_31_QID_17_a20-24h_Plate1_34_7107	A0A075B5K6	P03976;A0A075B5K6	A0A075B5K6_MOUSE	Igkv2-109	2374.84	2126.91	1740.63	2374.84	2126.91	1740.63	1740.63	FSSSGSGTDFTLR	FSSSGSGTDFTLR	FSSSGSGTDFTLR2	2	3.39779e-05	3.39779e-05	7.75713e-05	0.00263852	0.00212314	0.00208768	0.00218818	0	1	2655.44	1689.37	2156.53	6509.17	0.835399	5.295	5.24199	5.36572	31.8257	5.29138	31.9283	Immunoglobulin kappa variable 2-109 (Fragment)	2.65443e-05	0.00167785	0.941252	8015.06	4.12036	0.486996	0	0.999969	0.644384	0.0904514	855.008;1340.01;1308.01;736.008;168.001;116.001;	768.465;1340.01;546.964;683.607;45.2886;49.3404;	0.843627;0.925332;0.60351;0.821188;0.532898;0.665384;	8029	0.990833	0.995	0.992415	0.992409
D:\test_move_folder\2022053_T3_Evosep_C1_E1_PRID_31_QID_17_D19-w5_Plate1_37_7110.d	2022053_T3_Evosep_C1_E1_PRID_31_QID_17_D19-w5_Plate1_37_7110	A0A075B5K6	P03976;A0A075B5K6	A0A075B5K6_MOUSE	Igkv2-109	2765.25	2481.66	2087.2	2765.25	2481.66	2087.2	2087.2	FSSSGSGTDFTLR	FSSSGSGTDFTLR	FSSSGSGTDFTLR2	2	3.78852e-05	3.78852e-05	7.75713e-05	0.00340136	0.00263852	0.00208768	0.0027027	0	1	2765.25	2481.66	2742.15	9166.85	0.829545	5.2927	5.23966	5.41646	31.8257	5.29392	31.8618	Immunoglobulin kappa variable 2-109 (Fragment)	2.65443e-05	0.00167785	0.984879	9244.08	4.23098	0.527081	0	0.999966	1.51116	0.184526	1106.01;1363.01;733.006;818.007;253.002;171.001;	1089.69;942.548;733.006;706.094;34.222;46.8095;	0.903976;0.748167;0.823537;0.869294;0.0936609;0.579808;	8029	0.990455	0.995	0.993991	0.991941
D:\test_move_folder\2022053_T3_Evosep_C1_E1_PRID_31_QID_17_D35-w5_Plate1_38_7111.d	2022053_T3_Evosep_C1_E1_PRID_31_QID_17_D35-w5_Plate1_38_7111	A0A075B5K6	P03976;A0A075B5K6	A0A075B5K6_MOUSE	Igkv2-109	876.028	835.616	907.5	876.028	835.616	907.5	907.5	FSSSGSGTDFTLR	FSSSGSGTDFTLR	FSSSGSGTDFTLR2	2	0.000390625	0.00347974	7.75713e-05	0.00641026	0.00560224	0.00208768	0.0057971	0	1	876.028	835.616	725.92	5700.33	0.828775	5.27551	5.22251	5.31086	31.8257	5.25659	32.2083	Immunoglobulin kappa variable 2-109 (Fragment)	2.65443e-05	0.00167785	0.492753	6879.06	2.47476	0.582104	0	0.996876	2.18677	0.703641	428.004;547.005;351.003;908.009;174.001;30.0002;	428.004;448.024;0;282.217;41.9558;11.3889;	0.816615;0.840392;0.0902087;0.202423;0.20661;0.766634;	8002	0.995	0.995	0.997571	0.993426
D:\test_move_folder\2022053_T3_Evosep_C1_E1_PRID_31_QID_17_D38-w5_Plate1_39_7112.d	2022053_T3_Evosep_C1_E1_PRID_31_QID_17_D38-w5_Plate1_39_7112	A0A075B5K6	P03976;A0A075B5K6	A0A075B5K6_MOUSE	Igkv2-109	4116.08	3992.63	3162.79	4116.08	3992.63	3162.79	3162.79	FSSSGSGTDFTLR	FSSSGSGTDFTLR	FSSSGSGTDFTLR2	2	2.45058e-05	2.45058e-05	7.75713e-05	0.00331126	0.0025641	0.00208768	0.0026455	0	1	2241.29	1806.36	2091.94	7938.31	0.766051	5.30948	5.25646	5.36257	31.8257	5.29342	31.9685	Immunoglobulin kappa variable 2-109 (Fragment)	2.65443e-05	0.00167785	0.971698	8505.06	4.04232	0.477294	0	0.999978	1.04719	0.202738	1472.01;1728.01;561.004;569.005;252.002;506.005;	1262.89;776.483;201.913;197.83;78.0405;506.005;	0.820918;0.74425;0.506713;0.787113;0.465877;0.957362;	8056	0.990455	0.995	0.993099	0.992063
D:\test_move_folder\2022053_T3_Evosep_C1_E1_PRID_31_QID_17_A7-12_Plate1_41_7113.d	2022053_T3_Evosep_C1_E1_PRID_31_QID_17_A7-12_Plate1_41_7113	A0A075B5K6	P03976;A0A075B5K6	A0A075B5K6_MOUSE	Igkv2-109	477.218	422.788	459.158	477.218	422.788	459.158	459.158	FSSSGSGTDFTLR	FSSSGSGTDFTLR	FSSSGSGTDFTLR2	2	0.00338655	0.106117	7.75713e-05	0.00445434	0.0035461	0.00208768	0.00368324	0	1	477.218	422.788	472.183	11329.3	0.483748	5.29228	5.18622	5.41599	31.8257	5.28141	31.9922	Immunoglobulin kappa variable 2-109 (Fragment)	2.65443e-05	0.00167785	0.964569	11450.1	2.51953	0.531109	0	0.913139	0.931537	0.154231	598.005;637.004;343.003;702.006;270.003;67.0007;	207.863;223.392;45.963;702.006;39.3434;0;	0.531903;0.538463;4.08701e-05;0.967361;0.0684563;0.521374;	8029	0.99125	0.995	0.99444	0.992163
D:\test_move_folder\2022053_T3_Evosep_C1_E1_PRID_31_QID_17_A26-72_Plate1_46_7115.d	2022053_T3_Evosep_C1_E1_PRID_31_QID_17_A26-72_Plate1_46_7115	A0A075B5K6	P03976;A0A075B5K6	A0A075B5K6_MOUSE	Igkv2-109	3667.99	2724.59	3133.82	3667.99	2724.59	3133.82	3133.82	FSSSGSGTDFTLR	FSSSGSGTDFTLR	FSSSGSGTDFTLR2	2	9.2497e-06	9.2497e-06	7.75713e-05	0.00276243	0.00225734	0.00208768	0.00232558	0	1	3667.99	2724.59	3396.57	8159.09	0.838449	5.31084	5.25782	5.34618	31.8257	5.29967	31.756	Immunoglobulin kappa variable 2-109 (Fragment)	2.65443e-05	0.00167785	0.962982	8811.07	4.33828	0.518577	0	0.999992	1.04489	0.0513638	1624.01;1607.01;1183.01;712.006;282.003;317.003;	1624.01;1019.01;1024.96;633.26;162.789;193.514;	0.915993;0.706469;0.846796;0.873885;0.719388;0.496751;	8056	0.990909	0.995	0.993481	0.992151
D:\test_move_folder\2022053_T3_Evosep_C1_E1_PRID_31_QID_17_A25-12_Plate1_47_7116.d	2022053_T3_Evosep_C1_E1_PRID_31_QID_17_A25-12_Plate1_47_7116	A0A075B5K6	P03976;A0A075B5K6	A0A075B5K6_MOUSE	Igkv2-109	1696.24	1466.44	1258.45	1696.24	1466.44	1258.45	1258.45	FSSSGSGTDFTLR	FSSSGSGTDFTLR	FSSSGSGTDFTLR2	2	1.7898e-05	1.7898e-05	7.75713e-05	0.0037594	0.00285714	0.00208768	0.00293255	0	1	1696.24	1466.44	1743.42	9319.27	0.847897	5.27683	5.18846	5.34753	31.8257	5.26246	31.7863	Immunoglobulin kappa variable 2-109 (Fragment)	2.65443e-05	0.00167785	0.971577	9067.08	3.63902	0.579802	0	0.999984	0.527085	0.103241	853.008;909.006;550.005;595.005;641.005;132.002;	853.008;526.364;316.871;435.827;424.455;46.8587;	0.954457;0.766764;0.695817;0.764544;0.758301;0.638488;	8002	0.995417	0.995	0.994006	0.99619
D:\test_move_folder\2022053_T3_Evosep_C1_E1_PRID_31_QID_17_b9-6h_Plate2_1_7119.d	2022053_T3_Evosep_C1_E1_PRID_31_QID_17_b9-6h_Plate2_1_7119	A0A075B5K6	P03976;A0A075B5K6	A0A075B5K6_MOUSE	Igkv2-109	573.585	483.538	878.857	573.585	483.538	878.857	878.857	FSSSGSGTDFTLR	FSSSGSGTDFTLR	FSSSGSGTDFTLR2	2	0.000323102	0.0115473	7.75713e-05	0.0030303	0.002331	0.00208768	0.00240385	0	1	573.585	483.538	516.189	6663.17	0.780714	5.15285	5.06452	5.22354	31.8257	5.13658	31.5451	Immunoglobulin kappa variable 2-109 (Fragment)	2.65443e-05	0.00167785	0.772179	7404.06	2.68272	0.520562	0	0.989681	0.602241	0.116488	582.006;436.004;404.003;696.006;407.003;0;	157.165;64.9328;351.488;696.006;164.028;0;	0.628234;0.511703;0.898591;0.921359;0.227889;0;	7813	1.00409	0.995	0.995424	1.00169
D:\test_move_folder\2022053_T3_Evosep_C1_E1_PRID_31_QID_17_a15-12h_Plate2_3_7121.d	2022053_T3_Evosep_C1_E1_PRID_31_QID_17_a15-12h_Plate2_3_7121	A0A075B5K6	P03976;A0A075B5K6	A0A075B5K6_MOUSE	Igkv2-109	897.51	771.953	465.547	897.51	771.953	465.547	465.547	FSSSGSGTDFTLR	FSSSGSGTDFTLR	FSSSGSGTDFTLR2	2	0.001523	0.0110564	7.75713e-05	0.00568182	0.00457666	0.00208768	0.00473934	0	1	264.082	238.973	272.244	3541.2	0.188382	5.25715	5.2218	5.31017	31.8257	5.24318	31.4661	Immunoglobulin kappa variable 2-109 (Fragment)	2.65443e-05	0.00167785	0.735347	3435.04	2.47584	0.567376	0	0.990114	0.618292	0.164496	240.002;381.004;230.002;319.003;107.001;78.0006;	26.4908;145.7;91.8915;258.255;0;78.0006;	-0.232811;-0.0693236;0.718413;0.827515;0.221504;0.907169;	7975	0.994545	0.995	0.99647	0.992487
D:\test_move_folder\2022053_T3_Evosep_C1_E1_PRID_31_QID_17_a14-24h_Plate2_6_7124.d	2022053_T3_Evosep_C1_E1_PRID_31_QID_17_a14-24h_Plate2_6_7124	A0A075B5K6	P03976;A0A075B5K6	A0A075B5K6_MOUSE	Igkv2-109	1830.96	1394.05	1416.75	1830.96	1394.05	1416.75	1416.75	FSSSGSGTDFTLR	FSSSGSGTDFTLR	FSSSGSGTDFTLR2	2	0.000304971	0.00134297	7.75713e-05	0.003125	0.00238663	0.00208768	0.00246914	0	1	1526.48	1098.6	1422.81	7947.07	0.854123	5.31464	5.26161	5.36767	31.8257	5.29235	31.6389	Immunoglobulin kappa variable 2-109 (Fragment)	2.65443e-05	0.00167785	0.720048	8526.08	2.55131	0.394391	0	0.998791	1.73749	0.846368	656.005;757.006;594.004;228.002;215.002;103.001;	610.601;321.871;594.004;132.943;215.002;16.0714;	0.872496;0.652708;0.944376;0.596619;0.922974;0.10835;	8083	0.990455	0.995	0.995008	0.990265
D:\test_move_folder\2022053_T3_Evosep_C1_E1_PRID_31_QID_17_a16-24h_Plate2_7_7125.d	2022053_T3_Evosep_C1_E1_PRID_31_QID_17_a16-24h_Plate2_7_7125	A0A075B5K6	P03976;A0A075B5K6	A0A075B5K6_MOUSE	Igkv2-109	1947.7	1404.31	1757.41	1947.7	1404.31	1757.41	1757.41	FSSSGSGTDFTLR	FSSSGSGTDFTLR	FSSSGSGTDFTLR2	2	0.00026513	0.00026513	7.75713e-05	0.00307692	0.002457	0.00208768	0.00254453	0	1	1304.01	854.977	1154.81	8428.16	0.934009	5.27493	5.18658	5.31028	31.8257	5.25141	31.775	Immunoglobulin kappa variable 2-109 (Fragment)	2.65443e-05	0.00167785	0.932983	9517.08	3.41114	0.160826	0	0.999762	1.26112	0.329615	1304.01;523.005;285.002;1081.01;401.004;207.002;	1304.01;0;0;882.972;370.882;86.6886;	0.934009;0.433618;0.514595;0.821852;0.907514;0.701942;	8002	0.990455	0.995	0.995003	0.990277
D:\test_move_folder\2022053_T3_Evosep_C1_E1_PRID_31_QID_17_a1524h_Plate2_9_7126.d	2022053_T3_Evosep_C1_E1_PRID_31_QID_17_a1524h_Plate2_9_7126	A0A075B5K6	P03976;A0A075B5K6	A0A075B5K6_MOUSE	Igkv2-109	1034.92	731.071	567.396	1034.92	731.071	567.396	567.396	FSSSGSGTDFTLR	FSSSGSGTDFTLR	FSSSGSGTDFTLR2	2	0.000287356	0.00276037	7.75713e-05	0.00319489	0.00258398	0.00208768	0.00266667	0	1	1034.92	731.071	943.522	7408.45	0.631048	5.30917	5.23849	5.43288	31.8257	5.30086	31.8273	Immunoglobulin kappa variable 2-109 (Fragment)	2.65443e-05	0.00167785	0.845157	8126.07	2.11587	0.57295	0	0.99752	1.46391	0.225819	693.006;1116.01;332.002;770.005;175.001;108.001;	291.235;591.395;152.286;770.005;0;25.5564;	0.546853;0.644514;0.739772;0.895798;-0.293951;0.422502;	8056	0.987273	0.995	0.993094	0.988711
D:\test_move_folder\2022053_T3_Evosep_C1_E1_PRID_31_QID_17_a40-24h_Plate2_14_7131.d	2022053_T3_Evosep_C1_E1_PRID_31_QID_17_a40-24h_Plate2_14_7131	A0A075B5K6	P03976;A0A075B5K6	A0A075B5K6_MOUSE	Igkv2-109	322.528	323.298	519.756	322.528	323.298	519.756	519.756	FSSSGSGTDFTLR	FSSSGSGTDFTLR	FSSSGSGTDFTLR2	2	0.00843608	0.295766	7.75713e-05	0.00539084	0.00218341	0.00208768	0.00224719	0	1	278.062	208.355	233.378	3508.32	0.7801	5.30659	5.2359	5.34196	31.8257	5.30725	31.8236	Immunoglobulin kappa variable 2-109 (Fragment)	2.65443e-05	0.00167785	0.544537	4180.04	1.51895	0.384092	0	0.790395	1.81277	0.297034	213.002;199.002;202.001;208.002;142.001;84.0006;	0;76.0604;202.001;68.0436;81.4453;0;	0.280885;0.663688;0.823933;0.428843;0.603313;-0.204399;	8056	0.99	0.995	0.994864	0.98962
D:\test_move_folder\2022053_T3_Evosep_C1_E1_PRID_31_QID_17_b7- 72h_Plate2_15_7132.d	2022053_T3_Evosep_C1_E1_PRID_31_QID_17_b7- 72h_Plate2_15_7132	A0A075B5K6	P03976;A0A075B5K6	A0A075B5K6_MOUSE	Igkv2-109	1499.41	977.537	1283.67	1499.41	977.537	1283.67	1283.67	FSSSGSGTDFTLR	FSSSGSGTDFTLR	FSSSGSGTDFTLR2	2	0.000137738	0.000137738	7.75713e-05	0.0025	0.00193798	0.00208768	0.0020284	0	1	1499.41	977.537	1352.84	7154.89	0.761093	5.29031	5.21964	5.39636	31.8257	5.29507	31.6682	Immunoglobulin kappa variable 2-109 (Fragment)	2.65443e-05	0.00167785	0.841806	7930.07	2.29442	0.481226	0	0.999876	1.02175	0.227634	661.007;817.007;755.006;673.006;117.001;182.001;	402.607;676.472;420.328;673.006;0;50.417;	0.721096;0.823244;0.699378;0.917144;0.117057;0.444891;	8029	0.993182	0.995	0.993169	0.993703
D:\test_move_folder\2022053_T3_Evosep_C1_E1_PRID_31_QID_17_b13- 72h_Plate2_18_7135.d	2022053_T3_Evosep_C1_E1_PRID_31_QID_17_b13- 72h_Plate2_18_7135	A0A075B5K6	P03976;A0A075B5K6	A0A075B5K6_MOUSE	Igkv2-109	1021.17	826.893	806.68	1021.17	826.893	806.68	806.68	FSSSGSGTDFTLR	FSSSGSGTDFTLR	FSSSGSGTDFTLR2	2	0.00424854	0.185874	7.75713e-05	0.00294985	0.00242718	0.00208768	0.0025	0	1	694.281	601.934	617.015	13648.9	0.23339	5.29414	5.22346	5.41786	31.8257	5.27299	31.594	Immunoglobulin kappa variable 2-109 (Fragment)	2.65443e-05	0.00167785	0.573315	15358.1	1.18903	0.371913	0	0.855733	1.64839	0.327506	523.005;1080.01;310.003;907.006;258.002;27.0002;	287.87;258.671;147.74;907.006;65.6002;0;	0.484458;-0.204952;0.511659;0.739851;0.216067;-0.0506583;	8029	0.997273	0.995	0.997151	0.994563
D:\test_move_folder\2022053_T3_Evosep_C1_E1_PRID_31_QID_17_c7-w1_Plate2_19_7136.d	2022053_T3_Evosep_C1_E1_PRID_31_QID_17_c7-w1_Plate2_19_7136	A0A075B5K6	P03976;A0A075B5K6	A0A075B5K6_MOUSE	Igkv2-109	2199.63	1958.5	1549.62	2199.63	1958.5	1549.62	1549.62	FSSSGSGTDFTLR	FSSSGSGTDFTLR	FSSSGSGTDFTLR2	2	0.000297619	0.00304881	7.75713e-05	0.0035461	0.002849	0.00208768	0.00294985	0	1	1096.39	1013.32	1151.6	7459.65	0.854015	5.27546	5.20477	5.32848	31.8257	5.27004	31.5675	Immunoglobulin kappa variable 2-109 (Fragment)	2.65443e-05	0.00167785	0.78179	7102.05	2.2173	0.388288	0	0.997254	2.20381	0.0899319	478.004;454.004;418.004;255.002;94.0009;143.001;	478.004;421.154;197.235;12.8213;0;27.2987;	0.926148;0.865068;0.655599;0.157412;0.0439299;0.631171;	8002	0.995	0.995	0.995869	0.994304
D:\test_move_folder\2022053_T3_Evosep_C1_E1_PRID_31_QID_17_b24-6h_Plate2_20_7137.d	2022053_T3_Evosep_C1_E1_PRID_31_QID_17_b24-6h_Plate2_20_7137	A0A075B5K6	P03976;A0A075B5K6	A0A075B5K6_MOUSE	Igkv2-109	1678.14	1328.77	1418.02	1678.14	1328.77	1418.02	1418.02	FSSSGSGTDFTLR	FSSSGSGTDFTLR	FSSSGSGTDFTLR2	2	0.000244475	0.000244475	7.75713e-05	0.00265957	0.00212766	0.00208768	0.0021978	0	1	1678.14	1328.77	1602.25	8695.25	0.846349	5.31086	5.24017	5.38154	31.8257	5.29658	31.6691	Immunoglobulin kappa variable 2-109 (Fragment)	2.65443e-05	0.00167785	0.934332	9107.08	2.79263	0.473454	0	0.999782	1.97875	0.0338537	1067.01;905.006;371.003;963.008;204.002;45.0005;	560.429;905.006;212.705;514.819;0;11.1917;	0.628388;0.993483;0.794605;0.690013;0.111634;0.416058;	8056	0.994583	0.995	0.994975	0.994821
D:\test_move_folder\2022053_T3_Evosep_C1_E1_PRID_31_QID_17_a11-12h_Plate2_21_7138.d	2022053_T3_Evosep_C1_E1_PRID_31_QID_17_a11-12h_Plate2_21_7138	A0A075B5K6	P03976;A0A075B5K6	A0A075B5K6_MOUSE	Igkv2-109	1264.6	1079.03	1038.92	1264.6	1079.03	1038.92	1038.92	FSSSGSGTDFTLR	FSSSGSGTDFTLR	FSSSGSGTDFTLR2	2	5.51627e-05	5.51627e-05	7.75713e-05	0.00552486	0.00451467	0.00208768	0.00465116	0	1	1264.6	1079.03	1229.73	10088	0.847967	5.27471	5.22169	5.39845	31.8257	5.28666	31.5972	Immunoglobulin kappa variable 2-109 (Fragment)	2.65443e-05	0.00167785	0.865818	10374.1	3.25725	0.35177	0	0.99995	0.551356	0.181377	687.006;880.007;371.003;928.007;111.001;39.0004;	687.006;359.89;217.703;693.181;29.5882;13.4503;	0.89768;0.788914;0.788711;0.766567;0.500024;0.679829;	8002	0.995	0.995	0.996286	0.993413
D:\test_move_folder\2022054_T3_Evosep_C1_E1_PRID_31_QID_17_a82-12h_Plate3_9_7172.d	2022054_T3_Evosep_C1_E1_PRID_31_QID_17_a82-12h_Plate3_9_7172	A0A075B5K6	P03976;A0A075B5K6	A0A075B5K6_MOUSE	Igkv2-109	2048.27	2020.55	2107.96	2048.27	2020.55	2107.96	2107.96	FSSSGSGTDFTLR	FSSSGSGTDFTLR	FSSSGSGTDFTLR2	2	5.60464e-05	5.60464e-05	7.75713e-05	0.00307692	0.00245098	0.00208768	0.00249377	0	1	2321.03	1709.21	1960.73	7259.14	0.871243	5.2736	5.22059	5.32662	31.8257	5.28683	31.5609	Immunoglobulin kappa variable 2-109 (Fragment)	2.65443e-05	0.00167785	0.928262	8593.06	3.42435	0.347022	0	0.99995	1.21304	0.0207967	460.004;1457.01;1047.01;957.008;329.003;216.002;	0;1320.47;1000.56;957.008;73.4484;166.71;	0.47635;0.861572;0.884007;0.952036;0.175147;0.789068;	8002	1	0.995	0.998584	0.996741
D:\test_move_folder\2022053_T3_Evosep_C1_E1_PRID_31_QID_17_a6-24h_Plate1_14_7088.d	2022053_T3_Evosep_C1_E1_PRID_31_QID_17_a6-24h_Plate1_14_7088	A0A075B5K6	P03976;A0A075B5K6	A0A075B5K6_MOUSE	Igkv2-109	2762.01	2010.99	1908.55	2762.01	2010.99	1908.55	1908.55	FSSSGSGTDFTLR	FSSSGSGTDFTLR	FSSSGSGTDFTLR2	2	4.82011e-05	4.82011e-05	7.75713e-05	0.00542005	0.00436681	0.00208768	0.00451467	0	1	2762.01	2010.99	2547.87	8797.64	0.891581	5.27823	5.22521	5.36665	31.8257	5.26618	31.8813	Immunoglobulin kappa variable 2-109 (Fragment)	2.65443e-05	0.00167785	0.966618	9537.08	3.60864	0.415313	0	0.999957	0.960368	0.158804	818.006;1120.01;979.011;847.008;224.002;106.001;	707.898;1075.11;979.011;287.889;74.1093;49.4362;	0.82958;0.9399;0.88335;0.706197;0.595983;0.776728;	8029	0.99	0.995	0.991862	0.992358
D:\test_move_folder\2022053_T3_Evosep_C1_E1_PRID_31_QID_17_a9-12h_Plate1_22_7096.d	2022053_T3_Evosep_C1_E1_PRID_31_QID_17_a9-12h_Plate1_22_7096	A0A075B5K6	P03976;A0A075B5K6	A0A075B5K6_MOUSE	Igkv2-109	1724.36	1338.01	1877.76	1724.36	1338.01	1877.76	1877.76	FSSSGSGTDFTLR	FSSSGSGTDFTLR	FSSSGSGTDFTLR2	2	8.78414e-05	8.78414e-05	7.75713e-05	0.00243902	0.00180505	0.00208768	0.00186567	0	1	1724.36	1338.01	1622.05	6549.93	0.755795	5.2804	5.19204	5.36878	31.8257	5.25858	31.7145	Immunoglobulin kappa variable 2-109 (Fragment)	2.65443e-05	0.00167785	0.926457	6963.06	2.90618	0.666385	0	0.999922	0.284117	0.139015	906.008;1294.01;328.002;511.004;259.002;26.0002;	906.008;736.947;81.4068;511.004;101.019;0;	0.92852;0.575361;0.46688;0.89073;0.682503;0.527805;	8029	0.985909	0.995	0.99437	0.986799
D:\test_move_folder\2022053_T3_Evosep_C1_E1_PRID_31_QID_17_a2-24h_Plate1_32_7105.d	2022053_T3_Evosep_C1_E1_PRID_31_QID_17_a2-24h_Plate1_32_7105	A0A075B5K6	P03976;A0A075B5K6	A0A075B5K6_MOUSE	Igkv2-109	2951.09	2157.51	2615.61	2951.09	2157.51	2615.61	2615.61	FSSSGSGTDFTLR	FSSSGSGTDFTLR	FSSSGSGTDFTLR2	2	1.61255e-06	1.61255e-06	7.75713e-05	0.00306748	0.00230415	0.00208768	0.00238663	0	1	2951.09	2157.51	2833.52	9513.37	0.914155	5.29128	5.23827	5.34431	31.8257	5.28493	31.67	Immunoglobulin kappa variable 2-109 (Fragment)	2.65443e-05	0.00167785	0.960149	9908.1	4.97264	0.459615	0	0.999999	1.43426	0.0357067	1086.01;1291.01;1175.01;995.008;130.001;583.005;	1086.01;1286.76;578.321;995.008;50.5464;500.928;	0.951857;0.971275;0.716264;0.958157;0.721128;0.819736;	8029	0.994545	0.995	0.99095	0.997751
D:\test_move_folder\2022053_T3_Evosep_C1_E1_PRID_31_QID_17_A39-12_Plate1_44_7114.d	2022053_T3_Evosep_C1_E1_PRID_31_QID_17_A39-12_Plate1_44_7114	A0A075B5K6	P03976;A0A075B5K6	A0A075B5K6_MOUSE	Igkv2-109	1393.25	1066.59	742.336	1393.25	1066.59	742.336	742.336	FSSSGSGTDFTLR	FSSSGSGTDFTLR	FSSSGSGTDFTLR2	2	0.000861326	0.0191112	7.75713e-05	0.00316456	0.00253165	0.00208768	0.00260417	0	1	1393.25	1066.59	1264.01	6311.71	0.652204	5.25888	5.13511	5.32957	31.8257	5.25356	31.344	Immunoglobulin kappa variable 2-109 (Fragment)	2.65443e-05	0.00167785	0.526298	6957.06	2.38029	0.708279	0	0.983124	1.66544	0.0924194	594.005;886.006;495.004;497.004;265.002;92.0006;	594.005;468.483;330.76;58.0075;46.0724;0;	0.76214;0.422315;0.780384;-0.128347;0.280988;0.0206477;	7975	1	0.995	0.99377	1.00027
D:\test_move_folder\2022053_T3_Evosep_C1_E1_PRID_31_QID_17_a11-24h_Plate2_23_7140.d	2022053_T3_Evosep_C1_E1_PRID_31_QID_17_a11-24h_Plate2_23_7140	A0A075B5K6	P03976;A0A075B5K6	A0A075B5K6_MOUSE	Igkv2-109	1658.33	1241.14	1186.6	1658.33	1241.14	1186.6	1186.6	FSSSGSGTDFTLR	FSSSGSGTDFTLR	FSSSGSGTDFTLR2	2	0.000289519	0.0197937	7.75713e-05	0.00294118	0.00235294	0.00208768	0.00242131	0	1	1208.27	956.25	1196.79	11469.1	0.607641	5.32719	5.23876	5.4509	31.8257	5.30735	31.7188	Immunoglobulin kappa variable 2-109 (Fragment)	2.65443e-05	0.00167785	0.933592	11579.1	1.98498	0.512886	0	0.98259	0.620977	0.188631	855.006;1111.01;516.004;1217.01;90.0007;104.001;	495.805;641.426;71.036;1217.01;0;0;	0.618771;0.64272;0.213209;0.848587;0.311801;0.126007;	8083	0.985	0.995	0.995292	0.985204
D:\test_move_folder\2022053_T3_Evosep_C1_E1_PRID_31_QID_17_a20-12h_Plate2_25_7142.d	2022053_T3_Evosep_C1_E1_PRID_31_QID_17_a20-12h_Plate2_25_7142	A0A075B5K6	P03976;A0A075B5K6	A0A075B5K6_MOUSE	Igkv2-109	2054.06	1896.54	1928.03	2054.06	1896.54	1928.03	1928.03	FSSSGSGTDFTLR	FSSSGSGTDFTLR	FSSSGSGTDFTLR2	2	0.000161284	0.000161284	7.75713e-05	0.00238663	0.00184502	0.00208768	0.00191571	0	1	2054.06	1896.54	2206.73	13904	0.810059	5.32918	5.24078	5.45291	31.8257	5.31853	31.9312	Immunoglobulin kappa variable 2-109 (Fragment)	2.65443e-05	0.00167785	0.959825	12942.1	3.39409	0.440762	0	0.999853	1.74696	0.370275	1213.01;1174.01;979.009;805.006;100.001;145.002;	414.648;660.405;979.009;691.728;0;39.8757;	0.648246;0.792743;0.890273;0.896149;-0.0242964;0.462306;	8083	0.99	0.995	0.993734	0.991149
D:\test_move_folder\2022053_T3_Evosep_C1_E1_PRID_31_QID_17_a88-12h_Plate2_26_7143.d	2022053_T3_Evosep_C1_E1_PRID_31_QID_17_a88-12h_Plate2_26_7143	A0A075B5K6	P03976;A0A075B5K6	A0A075B5K6_MOUSE	Igkv2-109	1576.27	1122.04	912.256	1576.27	1122.04	912.256	912.256	FSSSGSGTDFTLR	FSSSGSGTDFTLR	FSSSGSGTDFTLR2	2	0.000311526	0.00635561	7.75713e-05	0.0025	0.00183824	0.00208768	0.00191939	0	1	1576.27	1122.04	1381.1	7737.64	0.830533	5.33458	5.24622	5.44064	31.8257	5.33698	31.8446	Immunoglobulin kappa variable 2-109 (Fragment)	2.65443e-05	0.00167785	0.933444	8831.08	2.26765	0.497225	0	0.994359	0.376775	0.242544	1188.01;629.006;479.004;1098.01;138.001;153.001;	1188.01;194.206;194.054;784.075;0;44.6042;	0.910698;0.550577;0.619929;0.759164;0.286534;0.577802;	8083	0.985909	0.995	0.991579	0.990177
D:\test_move_folder\2022053_T3_Evosep_C1_E1_PRID_31_QID_17_a3-24h_Plate2_28_7145.d	2022053_T3_Evosep_C1_E1_PRID_31_QID_17_a3-24h_Plate2_28_7145	A0A075B5K6	P03976;A0A075B5K6	A0A075B5K6_MOUSE	Igkv2-109	1276.65	973.035	1173.48	1276.65	973.035	1173.48	1173.48	FSSSGSGTDFTLR	FSSSGSGTDFTLR	FSSSGSGTDFTLR2	2	7.90075e-05	7.90075e-05	7.75713e-05	0.0027248	0.00220751	0.00208768	0.00227273	0	1	1008.79	773.98	983.905	7541.37	0.694012	5.29087	5.23786	5.34394	31.8257	5.27075	31.5599	Immunoglobulin kappa variable 2-109 (Fragment)	2.65443e-05	0.00167785	0.849308	7732.07	3.52324	0.563009	0	0.999928	1.14065	0.103939	897.007;805.007;523.004;552.005;130.001;72.0008;	458.441;345.814;204.53;552.005;116.682;0;	0.725324;0.632972;0.727035;0.905074;0.834362;0.00633467;	8029	0.989091	0.995	0.992144	0.992042
D:\test_move_folder\2022053_T3_Evosep_C1_E1_PRID_31_QID_17_a37-24h_Plate2_29_7146.d	2022053_T3_Evosep_C1_E1_PRID_31_QID_17_a37-24h_Plate2_29_7146	A0A075B5K6	P03976;A0A075B5K6	A0A075B5K6_MOUSE	Igkv2-109	2842.68	2093.7	2020.13	2842.68	2093.7	2020.13	2020.13	FSSSGSGTDFTLR	FSSSGSGTDFTLR	FSSSGSGTDFTLR2	2	2.03494e-05	2.03494e-05	7.75713e-05	0.00273973	0.00221729	0.00208768	0.0022831	0	1	2842.68	2093.7	2727.93	9416.01	0.86574	5.27318	5.22016	5.34387	31.8257	5.26815	31.429	Immunoglobulin kappa variable 2-109 (Fragment)	2.65443e-05	0.00167785	0.816936	9812.09	3.46576	0.337142	0	0.999982	1.03316	0.0978101	1539.01;1232.01;676.007;569.006;259.002;116.001;	1414.33;1232.01;196.35;515.852;100.799;15.9518;	0.842861;0.965498;0.404598;0.813307;0.570676;-0.00872155;	8002	0.994545	0.995	0.99271	0.995345
D:\test_move_folder\2022053_T3_Evosep_C1_E1_PRID_31_QID_17_a88-24h_Plate2_30_7147.d	2022053_T3_Evosep_C1_E1_PRID_31_QID_17_a88-24h_Plate2_30_7147	A0A075B5K6	P03976;A0A075B5K6	A0A075B5K6_MOUSE	Igkv2-109	776.554	556.183	625.541	776.554	556.183	625.541	625.541	FSSSGSGTDFTLR	FSSSGSGTDFTLR	FSSSGSGTDFTLR2	2	0.000331895	0.00255308	7.75713e-05	0.00550964	0.0045977	0.00208768	0.00473934	0	1	776.554	556.183	695.582	6030.09	0.736283	5.30819	5.20215	5.37889	31.8257	5.28852	31.6895	Immunoglobulin kappa variable 2-109 (Fragment)	2.65443e-05	0.00167785	0.919459	6732.05	2.81701	0.482972	0	0.997698	1.09224	0.184304	391.003;593.004;429.003;630.006;68.0005;133.001;	391.003;202.519;183.032;177.123;9.48757;21.9164;	0.771345;0.685976;0.717046;0.627399;0.542108;0.327043;	8056	0.985	0.995	0.993286	0.986371
D:\test_move_folder\2022053_T3_Evosep_C1_E1_PRID_31_QID_17_a21-24h_Plate2_31_7148.d	2022053_T3_Evosep_C1_E1_PRID_31_QID_17_a21-24h_Plate2_31_7148	A0A075B5K6	P03976;A0A075B5K6	A0A075B5K6_MOUSE	Igkv2-109	2116.27	1549.64	1260.03	2116.27	1549.64	1260.03	1260.03	FSSSGSGTDFTLR	FSSSGSGTDFTLR	FSSSGSGTDFTLR2	2	0.000345304	0.0014996	7.75713e-05	0.00331126	0.00242718	0.00208768	0.00251256	0	1	2116.27	1549.64	1816.62	11507	0.755878	5.27122	5.21819	5.39496	31.8257	5.2582	31.6603	Immunoglobulin kappa variable 2-109 (Fragment)	2.65443e-05	0.00167785	0.838497	13405.1	3.05845	0.632904	0	0.998659	1.24785	0.0998569	982.008;1461.01;1030.01;538.004;479.004;89.0006;	869.819;668.95;577.497;538.004;232.002;0;	0.803184;0.679364;0.773257;0.838517;0.649935;-0.191139;	8002	0.990909	0.995	0.99468	0.991678
D:\test_move_folder\2022053_T3_Evosep_C1_E1_PRID_31_QID_17_a19-24h_Plate2_32_7149.d	2022053_T3_Evosep_C1_E1_PRID_31_QID_17_a19-24h_Plate2_32_7149	A0A075B5K6	P03976;A0A075B5K6	A0A075B5K6_MOUSE	Igkv2-109	2322.39	1815.32	2223.12	2322.39	1815.32	2223.12	2223.12	FSSSGSGTDFTLR	FSSSGSGTDFTLR	FSSSGSGTDFTLR2	2	0.000143241	0.000143241	7.75713e-05	0.00298507	0.00250627	0.00208768	0.00257732	0	1	2322.39	1815.32	2291.95	9010.41	0.786396	5.29054	5.25519	5.36124	31.8257	5.281	31.5013	Immunoglobulin kappa variable 2-109 (Fragment)	2.65443e-05	0.00167785	0.891936	9130.09	3.15606	0.631734	0	0.999871	0.736628	0.249248	1319.01;1215.01;574.005;1133.01;357.003;83.0006;	1289.34;791.685;241.365;1133.01;357.003;15.125;	0.822112;0.798542;0.555759;0.86363;0.863204;0.385069;	8029	0.988182	0.995	0.993287	0.988978
D:\test_move_folder\2022053_T3_Evosep_C1_E1_PRID_31_QID_17_a22-24h_Plate2_33_7150.d	2022053_T3_Evosep_C1_E1_PRID_31_QID_17_a22-24h_Plate2_33_7150	A0A075B5K6	P03976;A0A075B5K6	A0A075B5K6_MOUSE	Igkv2-109	1312.45	1069.04	1126.34	1312.45	1069.04	1126.34	1126.34	FSSSGSGTDFTLR	FSSSGSGTDFTLR	FSSSGSGTDFTLR2	2	0.000558659	0.00304038	7.75713e-05	0.00273224	0.00220264	0.00208768	0.00227273	0	1	950.665	787.268	935.726	6859.55	0.765935	5.30706	5.25403	5.36008	31.8257	5.29267	31.6226	Immunoglobulin kappa variable 2-109 (Fragment)	2.65443e-05	0.00167785	0.94816	6969.06	2.98335	0.341841	0	0.997281	0.671248	0.0772188	808.006;587.005;535.005;1095.01;51.0005;154.002;	313.526;102.134;535.005;1035.1;0;17.932;	0.59113;0.371918;0.943594;0.886566;0.268772;-0.156441;	8056	0.989091	0.995	0.992618	0.991099
D:\test_move_folder\2022053_T3_Evosep_C1_E1_PRID_31_QID_17_a21b-24h_Plate2_34_7151.d	2022053_T3_Evosep_C1_E1_PRID_31_QID_17_a21b-24h_Plate2_34_7151	A0A075B5K6	P03976;A0A075B5K6	A0A075B5K6_MOUSE	Igkv2-109	2716.81	2978.22	2469.3	2716.81	2978.22	2469.3	2469.3	FSSSGSGTDFTLR	FSSSGSGTDFTLR	FSSSGSGTDFTLR2	2	4.10139e-05	4.10139e-05	7.75713e-05	0.003861	0.00285714	0.00208768	0.00294985	0	1	2716.81	2978.22	2741.52	6382.59	0.88273	5.31497	5.27963	5.36801	31.8257	5.3113	31.5356	Immunoglobulin kappa variable 2-109 (Fragment)	2.65443e-05	0.00167785	0.897702	6325.06	3.67063	0.353139	0	0.999963	0.446161	0.199273	925.009;1012.01;894.008;792.006;291.002;159.001;	851.059;971.743;894.008;185.936;139.791;59.2588;	0.862444;0.927284;0.853613;0.3377;0.755491;0.733618;	8056	0.985455	0.995	0.991651	0.988822
D:\test_move_folder\2022053_T3_Evosep_C1_E1_PRID_31_QID_17_b19-72h_Plate2_35_7152.d	2022053_T3_Evosep_C1_E1_PRID_31_QID_17_b19-72h_Plate2_35_7152	A0A075B5K6	P03976;A0A075B5K6	A0A075B5K6_MOUSE	Igkv2-109	1058.79	844.76	885.038	1058.79	844.76	885.038	885.038	FSSSGSGTDFTLR	FSSSGSGTDFTLR	FSSSGSGTDFTLR2	2	0.000301386	0.00058425	7.75713e-05	0.00257732	0.00215054	0.00208768	0.00221239	0	1	1058.79	844.76	1037.82	5700.83	0.778231	5.2954	5.24238	5.33076	31.8257	5.27282	31.7001	Immunoglobulin kappa variable 2-109 (Fragment)	2.65443e-05	0.00167785	0.809656	5816.05	2.76431	0.392228	0	0.999468	0.64812	0.0907328	350.003;514.005;567.005;339.003;89.0007;44.0004;	223.345;268.444;567.005;294.561;28.279;13.9806;	0.522012;0.62927;0.94968;0.843828;0.652514;0.652514;	8029	0.985909	0.995	0.99035	0.990032
D:\test_move_folder\2022053_T3_Evosep_C1_E1_PRID_31_QID_17_D31-w5_Plate2_37_7154.d	2022053_T3_Evosep_C1_E1_PRID_31_QID_17_D31-w5_Plate2_37_7154	A0A075B5K6	P03976;A0A075B5K6	A0A075B5K6_MOUSE	Igkv2-109	4952.28	4391.76	4226.64	4952.28	4391.76	4226.64	4226.64	FSSSGSGTDFTLR	FSSSGSGTDFTLR	FSSSGSGTDFTLR2	2	2.87763e-05	2.87763e-05	7.75713e-05	0.003125	0.0025	0.00208768	0.00259067	0	1	4952.28	4391.76	5125.39	17359.4	0.82831	5.27734	5.22432	5.40114	31.8257	5.28246	31.7735	Immunoglobulin kappa variable 2-109 (Fragment)	2.65443e-05	0.00167785	0.942008	16773.1	3.99994	0.498047	0	0.999974	1.01493	0.129441	2189.02;2939.02;1193.01;1961.02;638.005;410.004;	2189.02;1669.25;1094.01;1857.36;558.14;338.529;	0.856228;0.786305;0.836542;0.875888;0.819557;0.81362;	8002	0.985	0.995	0.98991	0.990169
D:\test_move_folder\2022053_T3_Evosep_C1_E1_PRID_31_QID_17_D37-w5_Plate2_38_7155.d	2022053_T3_Evosep_C1_E1_PRID_31_QID_17_D37-w5_Plate2_38_7155	A0A075B5K6	P03976;A0A075B5K6	A0A075B5K6_MOUSE	Igkv2-109	9061.83	7134.33	6587.44	9061.83	7134.33	6587.44	6587.44	FSSSGSGTDFTLR	FSSSGSGTDFTLR	FSSSGSGTDFTLR2	2	7.98288e-06	7.98288e-06	7.75713e-05	0.00308642	0.00234742	0.00208768	0.00243309	0	1	9061.83	7134.33	8828.73	16808.4	0.951719	5.27304	5.2377	5.32627	31.8257	5.26769	31.3983	Immunoglobulin kappa variable 2-109 (Fragment)	2.65443e-05	0.00167785	0.967274	17252.2	5.74224	0.771226	0	0.999993	0.813703	0.0544156	3456.03;3250.03;2475.02;2352.02;672.007;527.005;	3456.03;3250.03;2355.78;2352.02;670.611;244.512;	0.971382;0.954591;0.918911;0.965182;0.929788;0.762018;	8002	0.985	0.995	0.989031	0.990959
D:\test_move_folder\2022053_T3_Evosep_C1_E1_PRID_31_QID_17_D32-w5_Plate2_39_7156.d	2022053_T3_Evosep_C1_E1_PRID_31_QID_17_D32-w5_Plate2_39_7156	A0A075B5K6	P03976;A0A075B5K6	A0A075B5K6_MOUSE	Igkv2-109	9036.98	7047.22	6066.19	9036.98	7047.22	6066.19	6066.19	FSSSGSGTDFTLR	FSSSGSGTDFTLR	FSSSGSGTDFTLR2	2	2.37651e-05	2.37651e-05	7.75713e-05	0.0030303	0.0021645	0.00208768	0.00224215	0	1	9036.98	7047.22	8394.11	16476.3	0.863873	5.28047	5.22744	5.35116	31.8257	5.26229	31.7077	Immunoglobulin kappa variable 2-109 (Fragment)	2.65443e-05	0.00167785	0.993795	17738.1	4.8583	0.4896	0	0.999979	1.44758	0.217727	4431.04;3479.02;2480.02;1735.02;523.005;433.003;	4209.48;3479.02;1348.47;1665.91;496.163;186.351;	0.880047;0.883129;0.763701;0.95354;0.892475;0.675191;	8002	0.99	0.995	0.995523	0.989748
D:\test_move_folder\2022053_T3_Evosep_C1_E1_PRID_31_QID_17_A24-12_Plate2_43_7158.d	2022053_T3_Evosep_C1_E1_PRID_31_QID_17_A24-12_Plate2_43_7158	A0A075B5K6	P03976;A0A075B5K6	A0A075B5K6_MOUSE	Igkv2-109	1823.88	1506.26	1739.86	1823.88	1506.26	1739.86	1739.86	FSSSGSGTDFTLR	FSSSGSGTDFTLR	FSSSGSGTDFTLR2	2	0.0034965	0.112403	7.75713e-05	0.00217865	0.00171527	0.00208768	0.00178891	0	1	1823.88	1506.26	1788.67	6470.66	0.83506	5.32685	5.27383	5.45056	31.8257	5.31206	31.5312	Immunoglobulin kappa variable 2-109 (Fragment)	2.65443e-05	0.00167785	0.933626	6598.05	1.65214	0.487243	0	0.909143	0.552258	0.10472	548.004;1275.01;307.003;1100.01;217.002;57.0005;	497.128;1275.01;51.7454;426.393;72.6267;21.2767;	0.846823;0.862113;0.0554658;0.427178;0.518233;0.703967;	8083	0.971818	0.995	0.994881	0.972396
D:\test_move_folder\2022053_T3_Evosep_C1_E1_PRID_31_QID_17_A40-12_Plate2_44_7159.d	2022053_T3_Evosep_C1_E1_PRID_31_QID_17_A40-12_Plate2_44_7159	A0A075B5K6	P03976;A0A075B5K6	A0A075B5K6_MOUSE	Igkv2-109	2807.5	2345.62	1883.71	2807.5	2345.62	1883.71	1883.71	FSSSGSGTDFTLR	FSSSGSGTDFTLR	FSSSGSGTDFTLR2	2	0.000117153	0.000117153	7.75713e-05	0.00381679	0.00278552	0.00208768	0.00286533	0	1	2807.5	2345.62	2816.43	9266.46	0.823902	5.29301	5.22232	5.36372	31.8257	5.29147	31.664	Immunoglobulin kappa variable 2-109 (Fragment)	2.65443e-05	0.00167785	0.892504	9237.08	3.52277	0.498759	0	0.999895	1.12492	0.0477541	657.007;1513.01;1301.01;1046.01;448.004;230.002;	318.068;1188.42;1301.01;352.201;123.367;65.5712;	0.72694;0.791144;0.877531;0.40931;0.318432;0.387244;	8029	0.989545	0.995	0.994735	0.990123
D:\test_move_folder\2022053_T3_Evosep_C1_E1_PRID_31_QID_17_D3-w5_1_Plate2_45_7160.d	2022053_T3_Evosep_C1_E1_PRID_31_QID_17_D3-w5_1_Plate2_45_7160	A0A075B5K6	P03976;A0A075B5K6	A0A075B5K6_MOUSE	Igkv2-109	3625.36	3314.25	2547.18	3625.36	3314.25	2547.18	2547.18	FSSSGSGTDFTLR	FSSSGSGTDFTLR	FSSSGSGTDFTLR2	2	3.51218e-06	3.51218e-06	7.75713e-05	0.00306748	0.00242131	0.00208768	0.00250627	0	1	3625.36	3314.25	3800.16	10076.6	0.89984	5.30946	5.27411	5.36249	31.8257	5.30214	31.4326	Immunoglobulin kappa variable 2-109 (Fragment)	2.65443e-05	0.00167785	0.955049	9613.1	4.80097	0.57492	0	0.999997	0.471453	0.204953	1424.01;1784.02;624.004;975.01;300.003;199.001;	1303.21;1784.02;538.127;665.13;288.184;196.408;	0.938687;0.889888;0.838757;0.752982;0.914111;0.933294;	8056	0.990455	0.995	0.995186	0.989989
D:\test_move_folder\2022053_T3_Evosep_C1_E1_PRID_31_QID_17_A5-12_Plate2_46_7161.d	2022053_T3_Evosep_C1_E1_PRID_31_QID_17_A5-12_Plate2_46_7161	A0A075B5K6	P03976;A0A075B5K6	A0A075B5K6_MOUSE	Igkv2-109	1315.84	1213.63	1122.55	1315.84	1213.63	1122.55	1122.55	FSSSGSGTDFTLR	FSSSGSGTDFTLR	FSSSGSGTDFTLR2	2	0.000330469	0.00278253	7.75713e-05	0.0031746	0.00261097	0.00208768	0.00265957	0	1	1102.06	985.051	1113.46	6266.21	0.809765	5.27408	5.23875	5.32716	31.8257	5.26717	31.3317	Immunoglobulin kappa variable 2-109 (Fragment)	2.65443e-05	0.00167785	0.710715	6202.05	2.626	0.523153	0	0.997526	1.39873	0.0417651	928.01;309.003;300.003;346.002;346.003;114.001;	928.01;75.0329;99.0218;310.064;188.314;41.6232;	0.883912;0.273879;0.52094;0.917978;0.453043;0.682993;	8002	0.999545	0.995	0.997148	0.99626
D:\test_move_folder\2022053_T3_Evosep_C1_E1_PRID_31_QID_17_b8-6h_Plate3_2_7165.d	2022053_T3_Evosep_C1_E1_PRID_31_QID_17_b8-6h_Plate3_2_7165	A0A075B5K6	P03976;A0A075B5K6	A0A075B5K6_MOUSE	Igkv2-109	2167.59	1683.63	1436.85	2167.59	1683.63	1436.85	1436.85	FSSSGSGTDFTLR	FSSSGSGTDFTLR	FSSSGSGTDFTLR2	2	0.000275558	0.000372659	7.75713e-05	0.0026178	0.00204918	0.00208768	0.00210084	0	1	1413.15	986.506	1115.21	5639.44	0.826675	5.31682	5.24612	5.36984	31.8257	5.3067	31.7346	Immunoglobulin kappa variable 2-109 (Fragment)	2.65443e-05	0.00167785	0.865677	7146.07	3.05092	0.629815	0	0.999664	1.19017	0.239917	505.005;824.006;242.002;477.004;543.004;62.0005;	505.005;702.792;205.352;163.639;268.023;0;	0.835697;0.826757;0.80421;0.493241;0.471474;0.156583;	8083	0.995	0.995	0.999599	0.990082
D:\test_move_folder\2022053_T3_Evosep_C1_E1_PRID_31_QID_17_b37-6h_Plate3_4_7167.d	2022053_T3_Evosep_C1_E1_PRID_31_QID_17_b37-6h_Plate3_4_7167	A0A075B5K6	P03976;A0A075B5K6	A0A075B5K6_MOUSE	Igkv2-109	3070.59	2436.39	2393.48	3070.59	2436.39	2393.48	2393.48	FSSSGSGTDFTLR	FSSSGSGTDFTLR	FSSSGSGTDFTLR2	2	7.33291e-05	7.33291e-05	7.75713e-05	0.00266667	0.00183824	0.00208768	0.00222717	0	1	3070.59	2436.39	2961.05	7793.75	0.816541	5.32661	5.25591	5.37964	31.8257	5.31118	31.8111	Immunoglobulin kappa variable 2-109 (Fragment)	2.65443e-05	0.00167785	0.880582	8082.07	2.37632	0.431424	0	0.999934	1.90892	0.0491806	866.007;1860.02;590.005;963.009;54.0004;142.001;	812.623;1756.26;501.709;963.009;0;40.4521;	0.833276;0.813224;0.801048;0.973374;0.468245;0.699018;	8083	0.994167	0.995	0.996705	0.992918
D:\test_move_folder\2022053_T3_Evosep_C1_E1_PRID_31_QID_17_b7- 6h_Plate3_5_7168.d	2022053_T3_Evosep_C1_E1_PRID_31_QID_17_b7- 6h_Plate3_5_7168	A0A075B5K6	P03976;A0A075B5K6	A0A075B5K6_MOUSE	Igkv2-109	1831.27	1450.88	1482.56	1831.27	1450.88	1482.56	1482.56	FSSSGSGTDFTLR	FSSSGSGTDFTLR	FSSSGSGTDFTLR2	2	7.12232e-05	7.12232e-05	7.75713e-05	0.002849	0.00222717	0.00208768	0.00229885	0	1	1831.27	1450.88	1827.07	6054.14	0.896756	5.32886	5.25815	5.38186	31.8257	5.32265	31.7996	Immunoglobulin kappa variable 2-109 (Fragment)	2.65443e-05	0.00167785	0.966875	6068.05	2.48484	0.462163	0	0.999936	1.47369	0.0737	508.004;1164.01;413.004;441.003;194.002;28.0002;	447.042;1164.01;220.221;136.919;58.2512;8.40738;	0.876056;0.942044;0.699403;0.475555;0.61371;0.61371;	8083	0.993182	0.995	0.995963	0.992016
D:\test_move_folder\2022053_T3_Evosep_C1_E1_PRID_31_QID_17_a7-12h_Plate3_6_7169.d	2022053_T3_Evosep_C1_E1_PRID_31_QID_17_a7-12h_Plate3_6_7169	A0A075B5K6	P03976;A0A075B5K6	A0A075B5K6_MOUSE	Igkv2-109	1150.68	973.61	1122.34	1150.68	973.61	1122.34	1122.34	FSSSGSGTDFTLR	FSSSGSGTDFTLR	FSSSGSGTDFTLR2	2	0.000780234	0.0426536	7.75713e-05	0.00530504	0.00434783	0.00208768	0.00447427	0	1	1150.68	973.61	1149.5	8316.51	0.821668	5.29209	5.20373	5.38044	31.8257	5.28394	31.5845	Immunoglobulin kappa variable 2-109 (Fragment)	2.65443e-05	0.00167785	0.92967	8325.06	1.82838	0.430644	0	0.96312	0.481851	0.105367	317.003;934.009;359.003;577.005;128.001;196.002;	168.102;934.009;48.5682;202.32;120.567;105.475;	0.536383;0.91122;0.0869155;0.19729;0.873476;0.798393;	8029	0.979091	0.995	0.997059	0.977275
D:\test_move_folder\2022053_T3_Evosep_C1_E1_PRID_31_QID_17_a5-12h_Plate3_7_7170.d	2022053_T3_Evosep_C1_E1_PRID_31_QID_17_a5-12h_Plate3_7_7170	A0A075B5K6	P03976;A0A075B5K6	A0A075B5K6_MOUSE	Igkv2-109	2397.74	1968.3	1967.98	2397.74	1968.3	1967.98	1967.98	FSSSGSGTDFTLR	FSSSGSGTDFTLR	FSSSGSGTDFTLR2	2	0.000386698	0.000140076	7.75713e-05	0.00321543	0.00242718	0.00208768	0.00248756	0	1	2397.74	1968.3	2327.74	9021.77	0.787893	5.30879	5.23811	5.43252	31.8257	5.31588	31.6524	Immunoglobulin kappa variable 2-109 (Fragment)	2.65443e-05	0.00167785	0.919588	9293.09	3.62974	0.518802	0	0.999876	0.0322661	0.0596794	1388.01;1216.01;979.01;1113.01;253.002;209.002;	1313.46;682.351;401.925;1113.01;105.402;31.3345;	0.848941;0.780741;0.600534;0.88908;0.684296;0.161288;	8056	0.995455	0.995	0.996268	0.993053
D:\test_move_folder\2022054_T3_Evosep_C1_E1_PRID_31_QID_17_a19-12h_Plate3_23_7186.d	2022054_T3_Evosep_C1_E1_PRID_31_QID_17_a19-12h_Plate3_23_7186	A0A075B5K6	P03976;A0A075B5K6	A0A075B5K6_MOUSE	Igkv2-109	2256.66	1896.78	1548.52	2256.66	1896.78	1548.52	1548.52	FSSSGSGTDFTLR	FSSSGSGTDFTLR	FSSSGSGTDFTLR2	2	0.000328407	0.00293432	7.75713e-05	0.00282486	0.00227273	0.00208768	0.00233645	0	1	1294.05	1040.03	1151.51	5112.24	0.850428	5.34313	5.30779	5.39616	31.8257	5.33336	31.7406	Immunoglobulin kappa variable 2-109 (Fragment)	2.65443e-05	0.00167785	0.923211	5745.05	2.164	0.60204	0	0.997368	1.61135	0.0392008	365.003;513.004;574.004;296.003;184.002;53.0005;	365.003;453.763;475.282;0;89.377;0;	0.828778;0.892618;0.826776;-0.729284;0.305157;0.170458;	8110	0.995	0.995	1.0003	0.989722
D:\test_move_folder\2022053_T3_Evosep_C1_E1_PRID_31_QID_17_b31-72h_Plate2_17_7134.d	2022053_T3_Evosep_C1_E1_PRID_31_QID_17_b31-72h_Plate2_17_7134	A0A075B5K6	P03976;A0A075B5K6	A0A075B5K6_MOUSE	Igkv2-109	4733.75	3607.91	3229.66	4733.75	3607.91	3229.66	3229.66	FSSSGSGTDFTLR	FSSSGSGTDFTLR	FSSSGSGTDFTLR2	2	4.07066e-06	4.07066e-06	7.75713e-05	0.002849	0.0022831	0.00208768	0.00233645	0	1	4733.75	3607.91	4411.74	9790.49	0.935631	5.32711	5.27409	5.36244	31.8257	5.30618	31.9236	Immunoglobulin kappa variable 2-109 (Fragment)	2.65443e-05	0.00167785	0.968538	10505.1	3.95421	0.478964	0	0.999996	0.807598	0.0589161	2376.02;1335.01;1099.01;1158.01;242.002;172.001;	2376.02;1335.01;1022.72;1099.28;227.688;62.7497;	0.953565;0.958116;0.864613;0.923797;0.892918;0.578659;	8083	0.995	0.995	0.995595	0.994114
D:\test_move_folder\2022053_T3_Evosep_C1_E1_PRID_31_QID_17_a4-12h_Plate2_27_7144.d	2022053_T3_Evosep_C1_E1_PRID_31_QID_17_a4-12h_Plate2_27_7144	A0A075B5K6	P03976;A0A075B5K6	A0A075B5K6_MOUSE	Igkv2-109	1520.45	1136.05	806.375	1520.45	1136.05	806.375	806.375	FSSSGSGTDFTLR	FSSSGSGTDFTLR	FSSSGSGTDFTLR2	2	0.000349895	0.00201502	7.75713e-05	0.0058651	0.0047619	0.00208768	0.00492611	0	1	1520.45	1136.05	1319.37	9243.33	0.745808	5.27374	5.23841	5.39747	31.8257	5.28601	31.6416	Immunoglobulin kappa variable 2-109 (Fragment)	2.65443e-05	0.00167785	0.896833	10652.1	1.71477	0.580251	0	0.998172	1.11166	0.0862049	784.007;1006.01;584.004;1348.01;168.002;307.002;	359.295;579.976;581.177;1348.01;88.8512;141.511;	0.606999;0.732118;0.845284;0.875545;0.688093;0.540827;	8002	0.983182	0.995	0.99447	0.983892
D:\test_move_folder\2022053_T3_Evosep_C1_E1_PRID_31_QID_17_a23-12h_Plate3_8_7171.d	2022053_T3_Evosep_C1_E1_PRID_31_QID_17_a23-12h_Plate3_8_7171	A0A075B5K6	P03976;A0A075B5K6	A0A075B5K6_MOUSE	Igkv2-109	2630.67	1848.38	1648.09	2630.67	1848.38	1648.09	1648.09	FSSSGSGTDFTLR	FSSSGSGTDFTLR	FSSSGSGTDFTLR2	2	0.000258228	0.000258228	7.75713e-05	0.00319489	0.00263852	0.00208768	0.00271003	0	1	2630.67	1848.38	2253.9	8429.04	0.831933	5.27312	5.23777	5.39685	31.8257	5.25968	31.4426	Immunoglobulin kappa variable 2-109 (Fragment)	2.65443e-05	0.00167785	0.934209	9838.09	3.25685	0.403645	0	0.999768	1.22505	0.138928	1259.01;884.008;1006.01;895.008;241.002;391.003;	862.158;884.008;884.506;747.463;125.299;107.298;	0.761396;0.896944;0.835714;0.824076;0.309465;0.155067;	8002	1	0.995	0.997588	0.997706
D:\test_move_folder\2022054_T3_Evosep_C1_E1_PRID_31_QID_17_c32-w1_Plate3_16_7179.d	2022054_T3_Evosep_C1_E1_PRID_31_QID_17_c32-w1_Plate3_16_7179	A0A075B5K6	P03976;A0A075B5K6	A0A075B5K6_MOUSE	Igkv2-109	1807.39	1659.02	1832.36	1807.39	1659.02	1832.36	1832.36	FSSSGSGTDFTLR	FSSSGSGTDFTLR	FSSSGSGTDFTLR2	2	0.000680735	0.000688584	7.75713e-05	0.00377358	0.00278552	0.00208768	0.00285714	0	1	1807.39	1659.02	1909.64	6998.83	0.85387	5.33036	5.29498	5.36572	31.8257	5.31453	31.7897	Immunoglobulin kappa variable 2-109 (Fragment)	2.65443e-05	0.00167785	0.870476	6624.05	3.68129	0.581774	0	0.999376	1.09534	0.168794	599.004;823.008;568.004;533.005;199.002;49.0005;	499.276;740.106;568.004;456.069;175.153;5.97394;	0.845841;0.853994;0.860765;0.864349;0.8518;-0.196538;	8083	0.995	0.995	0.999049	0.990139
D:\test_move_folder\2022054_T3_Evosep_C1_E1_PRID_31_QID_17_c31b-w1_Plate3_17_7180.d	2022054_T3_Evosep_C1_E1_PRID_31_QID_17_c31b-w1_Plate3_17_7180	A0A075B5K6	P03976;A0A075B5K6	A0A075B5K6_MOUSE	Igkv2-109	3135.72	2596.15	2225.58	3135.72	2596.15	2225.58	2225.58	FSSSGSGTDFTLR	FSSSGSGTDFTLR	FSSSGSGTDFTLR2	2	0.000223793	0.000223793	7.75713e-05	0.00287356	0.00229358	0.00208768	0.0023753	0	1	1700.52	1538.19	1736.69	8294.82	0.922654	5.30766	5.25463	5.36069	31.8257	5.28835	31.5954	Immunoglobulin kappa variable 2-109 (Fragment)	2.65443e-05	0.00167785	0.901103	8122.07	2.6153	0.433959	0	0.999799	0.719922	0.0855297	703.006;712.006;525.004;358.003;209.002;150.002;	703.005;712.006;285.505;178.974;0;59.1768;	0.930424;0.96541;0.796897;0.715848;-0.381646;0.72597;	8056	0.99625	0.995	1.00096	0.989598
D:\test_move_folder\2022054_T3_Evosep_C1_E1_PRID_31_QID_17_b40-72h_Plate3_26_7189.d	2022054_T3_Evosep_C1_E1_PRID_31_QID_17_b40-72h_Plate3_26_7189	A0A075B5K6	P03976;A0A075B5K6	A0A075B5K6_MOUSE	Igkv2-109	1939.7	1178.9	1667.68	1939.7	1178.9	1667.68	1667.68	FSSSGSGTDFTLR	FSSSGSGTDFTLR	FSSSGSGTDFTLR2	2	0.000298775	0.000386188	7.75713e-05	0.00307692	0.00232019	0.00208768	0.00234192	0	1	1939.7	1178.9	1595.65	4258.78	0.832316	5.30825	5.23756	5.36128	31.8257	5.30052	31.5208	Immunoglobulin kappa variable 2-109 (Fragment)	2.65443e-05	0.00167785	0.938942	5177.05	2.7654	0.690807	0	0.999655	1.68375	0.0747044	1246.01;907.007;553.004;645.005;195.002;22.0002;	711.359;907.007;321.33;607.479;143.439;0;	0.718418;0.936294;0.790969;0.936695;0.662113;-0.26548;	8056	1.00227	0.995	0.998638	0.998484
D:\test_move_folder\2022054_T3_Evosep_C1_E1_PRID_31_QID_17_b18-72h_Plate3_27_7190.d	2022054_T3_Evosep_C1_E1_PRID_31_QID_17_b18-72h_Plate3_27_7190	A0A075B5K6	P03976;A0A075B5K6	A0A075B5K6_MOUSE	Igkv2-109	1111.44	799.609	739.854	1111.44	799.609	739.854	739.854	FSSSGSGTDFTLR	FSSSGSGTDFTLR	FSSSGSGTDFTLR2	2	0.000952381	0.00382974	7.75713e-05	0.00244499	0.00224215	0.00208768	0.00232019	0	1	1111.44	799.609	987.605	8145.74	0.86029	5.32751	5.25682	5.38053	31.8257	5.31576	31.5757	Immunoglobulin kappa variable 2-109 (Fragment)	2.65443e-05	0.00167785	0.874947	9167.08	2.89631	0.53932	0	0.996556	1.62767	0.0559642	51.0005;734.005;467.004;873.007;363.003;11.0001;	0;734.005;377.431;291.724;329.926;0;	0.281685;0.870973;0.839515;0.552805;0.821065;0.352058;	8083	0.995	0.995	0.999881	0.988974
D:\test_move_folder\2022054_T3_Evosep_C1_E1_PRID_31_QID_17_c40-w1_Plate3_29_7192.d	2022054_T3_Evosep_C1_E1_PRID_31_QID_17_c40-w1_Plate3_29_7192	A0A075B5K6	P03976;A0A075B5K6	A0A075B5K6_MOUSE	Igkv2-109	3467.45	3423.5	2665.79	3467.45	3423.5	2665.79	2665.79	FSSSGSGTDFTLR	FSSSGSGTDFTLR	FSSSGSGTDFTLR2	2	7.03535e-06	7.03535e-06	7.75713e-05	0.00321543	0.00243309	0.00208768	0.00251889	0	1	3467.45	3423.5	3717.84	11785.9	0.868795	5.30981	5.25679	5.36285	31.8257	5.28826	31.7677	Immunoglobulin kappa variable 2-109 (Fragment)	2.65443e-05	0.00167785	0.922798	10992.1	3.90311	0.613118	0	0.999994	1.13174	0.119168	1183.01;1976.02;1175.01;860.009;162.002;156.001;	1183.01;1892.69;391.742;803.934;39.2708;0;	0.919339;0.916754;0.484448;0.890136;0.434718;0.376652;	8056	1.00045	0.995	1.0002	0.994724
D:\test_move_folder\2022054_T3_Evosep_C1_E1_PRID_31_QID_17_B21-6_Plate3_32_7194.d	2022054_T3_Evosep_C1_E1_PRID_31_QID_17_B21-6_Plate3_32_7194	A0A075B5K6	P03976;A0A075B5K6	A0A075B5K6_MOUSE	Igkv2-109	677.192	421.084	750.395	677.192	421.084	750.395	750.395	FSSSGSGTDFTLR	FSSSGSGTDFTLR	FSSSGSGTDFTLR2	2	0.000920245	0.0124051	7.75713e-05	0.00284091	0.00217391	0.00208768	0.00225225	0	1	677.192	421.084	523.121	4575.47	0.83901	5.32615	5.27321	5.36152	31.8257	5.30573	31.9583	Immunoglobulin kappa variable 2-109 (Fragment)	2.65443e-05	0.00167785	0.985667	5923.05	2.43465	0.359237	0	0.989195	2.65148	0.295681	177.002;477.004;260.002;321.003;220.002;23.0002;	64.4473;434.85;177.894;0;220.002;8.3745;	0.716871;0.939495;0.637631;0.260861;0.899682;0.716871;	8083	1	0.995	0.996545	0.998008
D:\test_move_folder\2022054_T3_Evosep_C1_E1_PRID_31_QID_17_a10-24h_Plate3_14_7177.d	2022054_T3_Evosep_C1_E1_PRID_31_QID_17_a10-24h_Plate3_14_7177	A0A075B5K6	P03976;A0A075B5K6	A0A075B5K6_MOUSE	Igkv2-109	2976.31	2338.37	2631.3	2976.31	2338.37	2631.3	2631.3	FSSSGSGTDFTLR	FSSSGSGTDFTLR	FSSSGSGTDFTLR2	2	0.000194687	0.000194687	7.75713e-05	0.0030581	0.00233645	0.00208768	0.00240385	0	1	2976.31	2338.37	2877.53	10752	0.876966	5.31254	5.22396	5.38326	31.8257	5.29486	31.6167	Immunoglobulin kappa variable 2-109 (Fragment)	2.65443e-05	0.00167785	0.963046	11121.1	3.3907	0.287615	0	0.999824	1.9887	0.0356188	1953.02;503.004;1145.01;1137.01;304.002;113.001;	1953.02;72.4931;950.799;581.831;98.7483;48.7441;	0.901623;0.587017;0.848425;0.73979;0.638172;0.761869;	8056	0.995455	0.995	0.998853	0.990998
D:\test_move_folder\2022054_T3_Evosep_C1_E1_PRID_31_QID_17_a24-12h_Plate4_10_7208.d	2022054_T3_Evosep_C1_E1_PRID_31_QID_17_a24-12h_Plate4_10_7208	A0A075B5K6	P03976;A0A075B5K6	A0A075B5K6_MOUSE	Igkv2-109	1369.39	993.771	1031.08	1369.39	993.771	1031.08	1031.08	FSSSGSGTDFTLR	FSSSGSGTDFTLR	FSSSGSGTDFTLR2	2	0.00177126	0.0622984	7.75713e-05	0.00258398	0.0018622	0.00208768	0.00194175	0	1	804.782	815.354	913.804	7433.96	0.433298	5.31026	5.25723	5.39863	31.8257	5.30538	31.7365	Immunoglobulin kappa variable 2-109 (Fragment)	2.65443e-05	0.00167785	0.793297	6547.05	1.71287	0.504864	0	0.947013	1.17303	0.0996036	691.005;777.007;195.002;351.003;209.002;96.0009;	225.997;383.783;195.002;0;0;0;	-0.0676918;0.50088;0.880912;0.105049;-0.211162;-0.544128;	8056	1.00375	0.995	1.00053	0.99888
D:\test_move_folder\2022054_T3_Evosep_C1_E1_PRID_31_QID_17_b26-6h_Plate3_21_7184.d	2022054_T3_Evosep_C1_E1_PRID_31_QID_17_b26-6h_Plate3_21_7184	A0A075B5K6	P03976;A0A075B5K6	A0A075B5K6_MOUSE	Igkv2-109	2697.5	1660.24	1613.56	2697.5	1660.24	1613.56	1613.56	FSSSGSGTDFTLR	FSSSGSGTDFTLR	FSSSGSGTDFTLR2	2	2.45493e-05	2.45493e-05	7.75713e-05	0.00250627	0.00204082	0.00208768	0.00210084	0	1	2697.5	1660.24	2021.69	5487.66	0.880207	5.31147	5.25847	5.36449	31.8257	5.29374	31.5993	Immunoglobulin kappa variable 2-109 (Fragment)	2.65443e-05	0.00167785	0.949899	7322.06	4.7523	0.484451	0	0.999978	0.973435	0.0208	1214.01;1285.01;669.007;931.009;546.006;140.001;	1214.01;1161.2;322.285;931.009;320.689;137.416;	0.973743;0.814379;0.765047;0.932634;0.776213;0.87484;	8056	1	0.995	0.999439	0.995954
D:\test_move_folder\2022054_T3_Evosep_C1_E1_PRID_31_QID_17_b39-6h_Plate3_18_7181.d	2022054_T3_Evosep_C1_E1_PRID_31_QID_17_b39-6h_Plate3_18_7181	A0A075B5K6	P03976;A0A075B5K6	A0A075B5K6_MOUSE	Igkv2-109	2483.59	2132.59	2172.19	2483.59	2132.59	2172.19	2172.19	FSSSGSGTDFTLR	FSSSGSGTDFTLR	FSSSGSGTDFTLR2	2	0.00035868	0.000947395	7.75713e-05	0.00284091	0.00221239	0.00208768	0.00228833	0	1	1523.11	1072.23	1307.1	6721.35	0.80896	5.30853	5.25551	5.36153	31.8257	5.30115	31.4953	Immunoglobulin kappa variable 2-109 (Fragment)	2.65443e-05	0.00167785	0.878554	7832.07	3.02849	0.531628	0	0.999153	0.371622	0.126383	753.006;966.009;733.008;507.004;150.001;232.002;	330.436;459.663;733.008;133.816;31.2773;61.2815;	0.676363;0.693307;0.941259;0.327529;0.390899;0.246362;	8056	1.00409	0.995	0.999175	0.999952
D:\test_move_folder\2022054_T3_Evosep_C1_E1_PRID_31_QID_17_b39-72h_Plate3_25_7188.d	2022054_T3_Evosep_C1_E1_PRID_31_QID_17_b39-72h_Plate3_25_7188	A0A075B5K6	P03976;A0A075B5K6	A0A075B5K6_MOUSE	Igkv2-109	2289.01	1757.07	1685.79	2289.01	1757.07	1685.79	1685.79	FSSSGSGTDFTLR	FSSSGSGTDFTLR	FSSSGSGTDFTLR2	2	0.0002936	0.000514019	7.75713e-05	0.00309598	0.00248139	0.00208768	0.00255754	0	1	1776.63	1320.71	1567.94	8473.3	0.694419	5.3437	5.25518	5.39673	31.8257	5.33313	31.9305	Immunoglobulin kappa variable 2-109 (Fragment)	2.65443e-05	0.00167785	0.906483	9601.07	2.91733	0.414982	0	0.999537	1.29372	0.0885009	1468.01;1381.01;718.006;1179.01;475.004;80.0006;	822.884;777.183;176.561;102.501;475.004;32.2257;	0.686062;0.771659;0.393376;0.448241;0.952733;0.655181;	8110	0.995909	0.995	1.00055	0.989547
D:\test_move_folder\2022054_T3_Evosep_C1_E1_PRID_31_QID_17_b31-6h_Plate4_4_7202.d	2022054_T3_Evosep_C1_E1_PRID_31_QID_17_b31-6h_Plate4_4_7202	A0A075B5K6	P03976;A0A075B5K6	A0A075B5K6_MOUSE	Igkv2-109	6041.89	4647.58	4996.81	6041.89	4647.58	4996.81	4996.81	FSSSGSGTDFTLR	FSSSGSGTDFTLR	FSSSGSGTDFTLR2	2	4.15048e-06	4.15048e-06	7.75713e-05	0.00288184	0.00233645	0.00208768	0.00240964	0	1	6041.89	4647.58	5377.12	10920.1	0.922429	5.29172	5.25634	5.34474	31.8257	5.27777	31.5531	Immunoglobulin kappa variable 2-109 (Fragment)	2.65443e-05	0.00167785	0.962284	12270.1	4.44027	0.550516	0	0.999996	0.768013	0.0659425	2273.02;1920.02;2050.02;1011.01;621.007;102.001;	2233.67;1758.2;2050.02;930.575;215.839;29.3778;	0.95221;0.884136;0.922821;0.93482;0.640859;0.189746;	8029	0.995455	0.995	0.99902	0.991473
D:\test_move_folder\2022054_T3_Evosep_C1_E1_PRID_31_QID_17_a37-12h_Plate3_22_7185.d	2022054_T3_Evosep_C1_E1_PRID_31_QID_17_a37-12h_Plate3_22_7185	A0A075B5K6	P03976;A0A075B5K6	A0A075B5K6_MOUSE	Igkv2-109	471.704	442.423	504.486	471.704	442.423	504.486	504.486	FSSSGSGTDFTLR	FSSSGSGTDFTLR	FSSSGSGTDFTLR2	2	0.00407125	0.185106	7.75713e-05	0.0075	0.00589391	0.00208768	0.00614754	0	1	471.704	442.423	439.484	6108.23	0.734245	5.29404	5.24092	5.36475	31.8257	5.29282	31.7916	Immunoglobulin kappa variable 2-109 (Fragment)	2.65443e-05	0.00167785	0.81281	6556.05	1.28079	0.428672	0	0.854826	0.96584	0.133011	303.002;534.004;71.0008;332.003;404.003;0;	303.002;168.702;0;41.9562;239.315;0;	0.942367;0.36044;-0.302056;0.367234;0.707492;0;	8029	1	0.995	1.00118	0.992025
D:\test_move_folder\2022054_T3_Evosep_C1_E1_PRID_31_QID_17_a12-24h_Plate3_13_7176.d	2022054_T3_Evosep_C1_E1_PRID_31_QID_17_a12-24h_Plate3_13_7176	A0A075B5K6	P03976;A0A075B5K6	A0A075B5K6_MOUSE	Igkv2-109	1532.41	1274.95	1300.35	1532.41	1274.95	1300.35	1300.35	FSSSGSGTDFTLR	FSSSGSGTDFTLR	FSSSGSGTDFTLR2	2	0.000256456	0.000256456	7.75713e-05	0.0060423	0.004914	0.00208768	0.00508906	0	1	1532.41	1274.95	1452.92	6492.85	0.819439	5.29062	5.25528	5.34365	31.8257	5.30581	31.544	Immunoglobulin kappa variable 2-109 (Fragment)	2.65443e-05	0.00167785	0.72227	6848.06	3.17455	0.488132	0	0.999767	0.726374	0.0902593	648.005;1185.01;439.004;559.006;345.003;51.0004;	277.919;1026.23;228.252;101.751;66.5005;51.0004;	0.724166;0.886508;0.633897;0.504911;0.139106;0.943726;	8029	0.994545	0.995	0.998702	0.988684
D:\test_move_folder\2022054_T3_Evosep_C1_E1_PRID_31_QID_17_D15-w5_Plate3_35_7197.d	2022054_T3_Evosep_C1_E1_PRID_31_QID_17_D15-w5_Plate3_35_7197	A0A075B5K6	P03976;A0A075B5K6	A0A075B5K6_MOUSE	Igkv2-109	2548.1	2376.01	1677.93	2548.1	2376.01	1677.93	1677.93	FSSSGSGTDFTLR	FSSSGSGTDFTLR	FSSSGSGTDFTLR2	2	0.000187316	0.000187316	7.75713e-05	0.00320513	0.00247525	0.00208768	0.00254453	0	1	2548.1	2376.01	2597.27	11720	0.786775	5.30805	5.23738	5.43177	31.8257	5.2996	31.6094	Immunoglobulin kappa variable 2-109 (Fragment)	2.65443e-05	0.00167785	0.916782	11498.1	2.60771	0.3722	0	0.999831	0.995513	0.125486	1114.01;543.004;1378.01;732.006;415.004;242.002;	750.916;419.169;1378.01;517.723;201.655;45.9596;	0.766057;0.770583;0.80299;0.786279;0.512843;0.394043;	8056	0.994545	0.995	0.998882	0.990944
D:\test_move_folder\2022054_T3_Evosep_C1_E1_PRID_31_QID_17_D3-w5_2_Plate3_33_7195.d	2022054_T3_Evosep_C1_E1_PRID_31_QID_17_D3-w5_2_Plate3_33_7195	A0A075B5K6	P03976;A0A075B5K6	A0A075B5K6_MOUSE	Igkv2-109	2797.67	2542.55	2324.96	2797.67	2542.55	2324.96	2324.96	FSSSGSGTDFTLR	FSSSGSGTDFTLR	FSSSGSGTDFTLR2	2	4.51141e-06	4.51141e-06	7.75713e-05	0.003125	0.0025	0.00208768	0.00259067	0	1	2797.67	2542.55	2917.38	11620.9	0.843447	5.34429	5.2913	5.39733	31.8257	5.33328	31.6617	Immunoglobulin kappa variable 2-109 (Fragment)	2.65443e-05	0.00167785	0.949727	11144.1	4.90449	0.559999	0	0.999996	0.600672	0.29539	1118.01;1378.01;1053.01;1001.01;369.003;172.001;	549.922;1224.14;1023.6;1001.01;362.423;78.1373;	0.755254;0.843336;0.890961;0.945398;0.884431;0.454335;	8110	0.995	0.995	1.00024	0.989563
D:\test_move_folder\2022054_T3_Evosep_C1_E1_PRID_31_QID_17_c39-w1_Plate3_28_7191.d	2022054_T3_Evosep_C1_E1_PRID_31_QID_17_c39-w1_Plate3_28_7191	A0A075B5K6	P03976;A0A075B5K6	A0A075B5K6_MOUSE	Igkv2-109	3185.19	3095.57	1940.7	3185.19	3095.57	1940.7	1940.7	FSSSGSGTDFTLR	FSSSGSGTDFTLR	FSSSGSGTDFTLR2	2	2.64493e-06	2.64493e-06	7.75713e-05	0.00320513	0.00260417	0.00208768	0.00269542	0	1	3185.19	3095.57	3497.71	14734.7	0.90771	5.3101	5.22172	5.38077	31.8257	5.30355	31.7475	Immunoglobulin kappa variable 2-109 (Fragment)	2.65443e-05	0.00167785	0.899787	13418.1	3.68488	0.558136	0	0.999998	1.53997	0.632417	1645.01;1349.01;716.006;1318.01;546.004;140.001;	1645.01;1237.23;302.944;1276.19;238.343;20.1202;	0.939602;0.937801;0.611638;0.976988;0.649724;0.0824538;	8056	1	0.995	1.0011	0.994799
D:\test_move_folder\2022054_T3_Evosep_C1_E1_PRID_31_QID_17_a6-12h_Plate4_9_7207.d	2022054_T3_Evosep_C1_E1_PRID_31_QID_17_a6-12h_Plate4_9_7207	A0A075B5K6	P03976;A0A075B5K6	A0A075B5K6_MOUSE	Igkv2-109	2346.03	1890.99	1104.76	2346.03	1890.99	1104.76	1104.76	FSSSGSGTDFTLR	FSSSGSGTDFTLR	FSSSGSGTDFTLR2	2	7.89502e-05	7.89502e-05	7.75713e-05	0.00304878	0.00235849	0.00208768	0.00242131	0	1	2346.03	1890.99	2244.43	7908.09	0.897137	5.30846	5.27313	5.36149	31.8257	5.2981	31.6423	Immunoglobulin kappa variable 2-109 (Fragment)	2.65443e-05	0.00167785	0.839119	8266.06	4.31715	0.433743	0	0.999929	1.37524	0.0608295	890.009;959.009;633.004;950.007;239.002;131.001;	774.464;959.009;612.554;746.013;94.2517;128.514;	0.864574;0.885285;0.956863;0.751891;0.709454;0.935192;	8056	0.993182	0.995	0.999154	0.98877
D:\test_move_folder\2022054_T3_Evosep_C1_E1_PRID_31_QID_17_a40-12h_Plate4_8_7206.d	2022054_T3_Evosep_C1_E1_PRID_31_QID_17_a40-12h_Plate4_8_7206	A0A075B5K6	P03976;A0A075B5K6	A0A075B5K6_MOUSE	Igkv2-109	1927.21	1482.53	1488.07	1927.21	1482.53	1488.07	1488.07	FSSSGSGTDFTLR	FSSSGSGTDFTLR	FSSSGSGTDFTLR2	2	0.000236509	0.000236509	7.75713e-05	0.00306748	0.00235294	0.00208768	0.00243902	0	1	1927.21	1482.53	1800.9	9889.47	0.883722	5.29448	5.20614	5.4182	31.8257	5.2794	31.7489	Immunoglobulin kappa variable 2-109 (Fragment)	2.65443e-05	0.00167785	0.941386	10583.1	2.50127	0.606589	0	0.999789	0.407082	0.138502	825.006;1541.02;655.006;696.005;400.003;126.001;	0;1541.02;386.192;273.053;194.437;0;	0.426048;0.913327;0.76559;0.56213;0.706659;0.0517;	8029	0.99625	0.995	0.996958	0.99315
D:\test_move_folder\2022054_T3_Evosep_C1_E1_PRID_31_QID_17_a25-12h_Plate4_7_7205.d	2022054_T3_Evosep_C1_E1_PRID_31_QID_17_a25-12h_Plate4_7_7205	A0A075B5K6	P03976;A0A075B5K6	A0A075B5K6_MOUSE	Igkv2-109	2254.83	2013.86	1510.85	2254.83	2013.86	1510.85	1510.85	FSSSGSGTDFTLR	FSSSGSGTDFTLR	FSSSGSGTDFTLR2	2	0.000950872	0.00311752	7.75713e-05	0.00358423	0.00268817	0.00208768	0.00277008	0	1	2254.83	2013.86	2288.7	12143.8	0.866295	5.29166	5.25629	5.39772	31.8257	5.28154	31.6713	Immunoglobulin kappa variable 2-109 (Fragment)	2.65443e-05	0.00167785	0.890603	11964.1	1.28097	0.603335	0	0.997212	0.766697	0.0727388	971.008;1136.01;520.005;477.003;160.001;90.0007;	909.1;1136.01;209.721;475.891;48.3966;24.3876;	0.925311;0.860024;0.644444;0.905958;0.621553;0.260985;	8029	0.975	0.995	0.999807	0.971179
D:\test_move_folder\2022054_T3_Evosep_C1_E1_PRID_31_QID_17_a8-12h_Plate4_6_7204.d	2022054_T3_Evosep_C1_E1_PRID_31_QID_17_a8-12h_Plate4_6_7204	A0A075B5K6	P03976;A0A075B5K6	A0A075B5K6_MOUSE	Igkv2-109	474.278	413.558	449.134	474.278	413.558	449.134	449.134	FSSSGSGTDFTLR	FSSSGSGTDFTLR	FSSSGSGTDFTLR2	2	0.000870322	0.0162435	7.75713e-05	0.00757576	0.00458716	0.00208768	0.00472813	0	1	474.278	413.558	486.405	8489.74	0.293153	5.29259	5.22193	5.41631	31.8257	5.28497	31.4622	Immunoglobulin kappa variable 2-109 (Fragment)	2.65443e-05	0.00167785	0.551098	8278.07	2.22903	0.514402	0	0.985605	0.751925	0.15764	238.002;795.007;534.005;573.005;191.002;69.0005;	53.9759;158.753;261.549;573.005;191.002;11.7842;	0.273948;0.199173;0.354159;0.819223;0.879623;0.240454;	8029	1.00042	0.995	0.998993	0.996009
D:\test_move_folder\2022054_T3_Evosep_C1_E1_PRID_31_QID_17_D13-w5_Plate3_34_7196.d	2022054_T3_Evosep_C1_E1_PRID_31_QID_17_D13-w5_Plate3_34_7196	A0A075B5K6	P03976;A0A075B5K6	A0A075B5K6_MOUSE	Igkv2-109	1721.14	1242.77	1193.09	1721.14	1242.77	1193.09	1193.09	FSSSGSGTDFTLR	FSSSGSGTDFTLR	FSSSGSGTDFTLR2	2	4.87579e-05	4.87579e-05	7.75713e-05	0.00363636	0.00293255	0.00208768	0.0030303	0	1	1721.14	1242.77	1528.5	7808	0.656618	5.32745	5.23907	5.4335	31.8257	5.32005	31.4161	Immunoglobulin kappa variable 2-109 (Fragment)	2.65443e-05	0.00167785	0.905198	8792.08	2.85769	0.545691	0	0.999956	1.34027	0.386692	1539.01;1083.01;801.006;1054.01;188.001;163.001;	678.883;350.201;692.061;1054.01;104.549;39.7342;	0.579517;0.469325;0.827026;0.929636;0.758202;0.466956;	8083	0.995	0.995	0.997172	0.992178
D:\test_move_folder\2022054_T3_Evosep_C1_E1_PRID_31_QID_17_c4-w1_Plate3_30_7193.d	2022054_T3_Evosep_C1_E1_PRID_31_QID_17_c4-w1_Plate3_30_7193	A0A075B5K6	P03976;A0A075B5K6	A0A075B5K6_MOUSE	Igkv2-109	1315.84	953.232	576.243	1315.84	953.232	576.243	576.243	FSSSGSGTDFTLR	FSSSGSGTDFTLR	FSSSGSGTDFTLR2	2	0.000648298	0.00944732	7.75713e-05	0.00342466	0.0025974	0.00208768	0.0027027	0	1	416.32	330.341	384.453	8307.45	0.735389	5.30831	5.27295	5.36133	31.8257	5.31353	31.7094	Immunoglobulin kappa variable 2-109 (Fragment)	2.65443e-05	0.00167785	0.910726	8996.06	2.67232	0.30985	0	0.991506	0.896924	0.12271	414.003;868.008;187.002;700.006;211.002;69.0008;	0;416.32;0;294.815;99.4891;69.0008;	0.443324;0.735389;-0.127973;0.401282;0.737929;0.944262;	8056	0.990909	0.995	0.998772	0.986527
D:\test_move_folder\2022054_T3_Evosep_C1_E1_PRID_31_QID_17_b13-6h_Plate4_1_7199.d	2022054_T3_Evosep_C1_E1_PRID_31_QID_17_b13-6h_Plate4_1_7199	A0A075B5K6	P03976;A0A075B5K6	A0A075B5K6_MOUSE	Igkv2-109	1173.21	888.336	922.015	1173.21	888.336	922.015	922.015	FSSSGSGTDFTLR	FSSSGSGTDFTLR	FSSSGSGTDFTLR2	2	0.000347705	0.000534396	7.75713e-05	0.00232558	0.00186567	0.00208768	0.00193424	0	1	962.128	726.359	833.256	4458.49	0.841621	5.2925	5.23947	5.32784	31.8257	5.29199	31.7658	Immunoglobulin kappa variable 2-109 (Fragment)	2.65443e-05	0.00167785	0.909095	5148.04	3.9791	0.363722	0	0.999519	0.84121	0.123683	434.004;450.004;381.003;727.006;171.002;71.0005;	412.459;200.959;348.71;727.006;149.404;61.5093;	0.917775;0.727135;0.817521;0.866019;0.8579;0.851837;	8029	0.995909	0.995	0.999339	0.990773
D:\test_move_folder\2022054_T3_Evosep_C1_E1_PRID_31_QID_17_QC_MeyBoukenna11_Plate3_36_7198.d	2022054_T3_Evosep_C1_E1_PRID_31_QID_17_QC_MeyBoukenna11_Plate3_36_7198	A0A075B5K6	P03976;A0A075B5K6	A0A075B5K6_MOUSE	Igkv2-109	26556	794276	862603	26556	794276	862603	862603	FSSSGSGTDFTLR	FSSSGSGTDFTLR	FSSSGSGTDFTLR2	2	0.00384615	0.0944448	7.75713e-05	0.0377358	0.0273973	0.00208768	0.028169	0	1	26556	794276	13278	13566.1	0.92906	5.2745	5.20384	5.32759	31.8257	5.3351	30.9284	Immunoglobulin kappa variable 2-109 (Fragment)	2.65443e-05	0.00167785	0.254843	27132.2	3.78748	0.581188	0	0.916416	1.10471	0.478051	10843.1;8768.07;7487.07;1931.02;3534.03;650.005;	10843.1;8713.02;6999.87;901.358;3534.03;66.0161;	0.948073;0.933049;0.894642;0.69434;0.952885;-0.172325;	8002	0.980455	0.995	1.00175	0.976929
D:\test_move_folder\2022054_T3_Evosep_C1_E1_PRID_31_QID_17_a26-12h_Plate4_5_7203.d	2022054_T3_Evosep_C1_E1_PRID_31_QID_17_a26-12h_Plate4_5_7203	A0A075B5K6	P03976;A0A075B5K6	A0A075B5K6_MOUSE	Igkv2-109	1058.27	874.59	880.167	1058.27	874.59	880.167	880.167	FSSSGSGTDFTLR	FSSSGSGTDFTLR	FSSSGSGTDFTLR2	2	0.000327225	0.00393233	7.75713e-05	0.00334448	0.00250627	0.00208768	0.00258398	0	1	735.081	678.447	743.186	8862.72	0.665027	5.32738	5.23903	5.4511	31.8257	5.31304	31.6186	Immunoglobulin kappa variable 2-109 (Fragment)	2.65443e-05	0.00167785	0.370894	8766.07	1.93483	0.789238	0	0.996505	1.27128	0.18312	566.005;583.004;509.005;787.007;108.001;34.0004;	257.296;236.853;240.932;787.007;31.844;0;	0.687456;0.60946;0.695703;0.831524;0.433163;-0.293276;	8083	0.995	0.995	0.999871	0.990463
D:\test_move_folder\2022054_T3_Evosep_C1_E1_PRID_31_QID_17_b30-6h_Plate4_3_7201.d	2022054_T3_Evosep_C1_E1_PRID_31_QID_17_b30-6h_Plate4_3_7201	A0A075B5K6	P03976;A0A075B5K6	A0A075B5K6_MOUSE	Igkv2-109	4049.23	3158.32	2477.62	4049.23	3158.32	2477.62	2477.62	FSSSGSGTDFTLR	FSSSGSGTDFTLR	FSSSGSGTDFTLR2	2	0.00029753	0.000362324	7.75713e-05	0.00307692	0.00248139	0.00208768	0.00255754	0	1	4049.23	3158.32	3749.35	10340.1	0.864746	5.30856	5.23788	5.43228	31.8257	5.31522	31.5227	Immunoglobulin kappa variable 2-109 (Fragment)	2.65443e-05	0.00167785	0.924285	11167.1	3.81443	0.417984	0	0.999677	1.33507	0.0951704	1929.02;1666.01;783.007;435.004;630.005;352.003;	1929.02;1385.15;735.064;0;536.387;89.2789;	0.875041;0.831254;0.900843;0.401101;0.815191;0.563614;	8056	0.999545	0.995	0.999859	0.994853
D:\test_move_folder\2022054_T3_Evosep_C1_E1_PRID_31_QID_17_a39-12h_Plate3_10_7173.d	2022054_T3_Evosep_C1_E1_PRID_31_QID_17_a39-12h_Plate3_10_7173	A0A075B5K6	P03976;A0A075B5K6	A0A075B5K6_MOUSE	Igkv2-109	734.22	560.545	765.805	734.22	560.545	765.805	765.805	FSSSGSGTDFTLR	FSSSGSGTDFTLR	FSSSGSGTDFTLR2	2	0.000942803	0.00931132	7.75713e-05	0.0056338	0.00457666	0.00208768	0.00473934	0	1	734.22	560.545	675.589	5653.42	0.742422	5.31039	5.23959	5.36333	31.8257	5.30106	31.4247	Immunoglobulin kappa variable 2-109 (Fragment)	2.65443e-05	0.00167785	0.549808	6144.05	1.4145	0.462458	0	0.991728	1.44979	0.0780469	400.003;569.004;345.002;353.003;152.002;77.0007;	400.003;186.781;147.435;110.961;50.9042;0;	0.85367;0.5989;0.622424;0.516298;0.654094;0.180808;	8056	0.990455	0.995	0.998742	0.98642
D:\test_move_folder\2022054_T3_Evosep_C1_E1_PRID_31_QID_17_a39-24h_Plate3_11_7174.d	2022054_T3_Evosep_C1_E1_PRID_31_QID_17_a39-24h_Plate3_11_7174	A0A075B5K6	P03976;A0A075B5K6	A0A075B5K6_MOUSE	Igkv2-109	465.456	386.444	419.688	465.456	386.444	419.688	419.688	FSSSGSGTDFTLR	FSSSGSGTDFTLR	FSSSGSGTDFTLR2	2	0.000526593	0.0171093	7.75713e-05	0.0045977	0.00221239	0.00208768	0.0022831	0	1	465.456	386.444	465.783	6281.46	0.657709	5.30991	5.27457	5.38062	31.8257	5.3124	31.6533	Immunoglobulin kappa variable 2-109 (Fragment)	2.65443e-05	0.00167785	0.903201	6277.06	1.79864	0.357245	0	0.984737	1.20243	0.174629	455.004;454.004;247.002;502.004;159.001;59.0004;	230.926;234.53;0;444.358;159.001;0;	0.680712;0.63506;0.0962447;0.848925;0.841249;-0.481278;	8056	0.992727	0.995	0.999629	0.987504
D:\test_move_folder\2022054_T3_Evosep_C1_E1_PRID_31_QID_17_B40-6h_Plate3_19_7182.d	2022054_T3_Evosep_C1_E1_PRID_31_QID_17_B40-6h_Plate3_19_7182	A0A075B5K6	P03976;A0A075B5K6	A0A075B5K6_MOUSE	Igkv2-109	1203.32	948.312	1029.89	1203.32	948.312	1029.89	1029.89	FSSSGSGTDFTLR	FSSSGSGTDFTLR	FSSSGSGTDFTLR2	2	0.000324781	0.00584218	7.75713e-05	0.00527705	0.00214133	0.00208768	0.00220264	0	1	1203.32	948.312	1120.64	4191.77	0.835682	5.29444	5.22377	5.34746	31.8257	5.28384	31.5376	Immunoglobulin kappa variable 2-109 (Fragment)	2.65443e-05	0.00167785	0.936255	4501.03	2.53295	0.650248	0	0.994752	0.400979	0.126796	422.004;1134.01;399.003;393.003;114.001;0;	422.004;395.44;385.872;220.432;45.13;0;	0.930402;0.711015;0.85985;0.751188;0.625032;0;	8029	1.005	0.995	1.00021	1.00068
D:\test_move_folder\2022054_T3_Evosep_C1_E1_PRID_31_QID_17_b18-6h_Plate3_20_7183.d	2022054_T3_Evosep_C1_E1_PRID_31_QID_17_b18-6h_Plate3_20_7183	A0A075B5K6	P03976;A0A075B5K6	A0A075B5K6_MOUSE	Igkv2-109	1679.96	1142.48	1009.42	1679.96	1142.48	1009.42	1009.42	FSSSGSGTDFTLR	FSSSGSGTDFTLR	FSSSGSGTDFTLR2	2	0.000228631	0.000228631	7.75713e-05	0.00293255	0.00232019	0.00208768	0.00239808	0	1	1679.96	1142.48	1399.12	7261.48	0.859798	5.27724	5.18887	5.34794	31.8257	5.26295	31.5319	Immunoglobulin kappa variable 2-109 (Fragment)	2.65443e-05	0.00167785	0.895926	8719.08	2.8029	0.582337	0	0.999798	1.20866	0.0451488	1132.01;1162.01;647.005;883.007;326.003;149.002;	1080.01;599.953;0;883.007;123.719;0;	0.896259;0.794161;0.511675;0.940912;0.497657;0.216518;	8002	0.997727	0.995	0.999639	0.99265
D:\test_move_folder\2022054_T3_Evosep_C1_E1_PRID_31_QID_17_d20-w1_Plate4_15_7213.d	2022054_T3_Evosep_C1_E1_PRID_31_QID_17_d20-w1_Plate4_15_7213	A0A075B5K6	P03976;A0A075B5K6	A0A075B5K6_MOUSE	Igkv2-109	1902.31	1520.36	1458.79	1902.31	1520.36	1458.79	1458.79	FSSSGSGTDFTLR	FSSSGSGTDFTLR	FSSSGSGTDFTLR2	2	0.000105588	0.000105588	7.75713e-05	0.00314465	0.00255754	0.00208768	0.00265252	0	1	1167.21	1086.41	1168.76	9114.2	0.855008	5.30873	5.25571	5.43246	31.8257	5.29892	31.6089	Immunoglobulin kappa variable 2-109 (Fragment)	2.65443e-05	0.00167785	0.877465	9102.08	3.09754	0.428746	0	0.999905	0.391157	0.22695	335.002;819.007;733.007;1111.01;483.004;224.002;	28.5499;405.655;733.007;1004.96;306.755;89.7129;	0.506123;0.717194;0.944864;0.892502;0.496567;0.648381;	8056	0.999545	0.995	1.0004	0.993459
D:\test_move_folder\2022054_T3_Evosep_C1_E1_PRID_31_QID_17_d37-w1_Plate4_14_7212.d	2022054_T3_Evosep_C1_E1_PRID_31_QID_17_d37-w1_Plate4_14_7212	A0A075B5K6	P03976;A0A075B5K6	A0A075B5K6_MOUSE	Igkv2-109	3243.28	2845.59	2119.68	3243.28	2845.59	2119.68	2119.68	FSSSGSGTDFTLR	FSSSGSGTDFTLR	FSSSGSGTDFTLR2	2	4.10046e-06	4.10046e-06	7.75713e-05	0.0031348	0.00251889	0.00208768	0.00261097	0	1	3243.28	2845.59	3127.53	11197.7	0.86565	5.31055	5.25752	5.36355	31.8257	5.28993	31.716	Immunoglobulin kappa variable 2-109 (Fragment)	2.65443e-05	0.00167785	0.948501	11612.1	3.98357	0.385283	0	0.999996	1.39229	0.261435	1708.02;1334.01;718.006;985.009;705.006;244.002;	1708.02;1209.29;325.966;394.396;275.414;226.021;	0.890964;0.853408;0.778429;0.607864;0.652778;0.907271;	8056	0.995	0.995	0.999302	0.990279
D:\test_move_folder\2022054_T3_Evosep_C1_E1_PRID_31_QID_17_b17-6h_Plate4_20_7218.d	2022054_T3_Evosep_C1_E1_PRID_31_QID_17_b17-6h_Plate4_20_7218	A0A075B5K6	P03976;A0A075B5K6	A0A075B5K6_MOUSE	Igkv2-109	2070.01	1597.98	1508.16	2070.01	1597.98	1508.16	1508.16	FSSSGSGTDFTLR	FSSSGSGTDFTLR	FSSSGSGTDFTLR2	2	0.00058326	0.00179832	7.75713e-05	0.00262467	0.00209205	0.00208768	0.0021645	0	1	1632.34	1220.88	1477.83	8885.07	0.770511	5.30793	5.23721	5.37863	31.8257	5.28935	31.6224	Immunoglobulin kappa variable 2-109 (Fragment)	2.65443e-05	0.00167785	0.947952	9814.07	2.26681	0.594749	0	0.998391	2.26443	0.20219	1019.01;542.005;808.006;433.004;370.004;31.0002;	1019.01;203.589;409.744;241.574;0;0;	0.793896;0.748823;0.723129;0.725147;0.184697;0.385752;	8056	0.995	0.995	0.997094	0.992442
D:\test_move_folder\2022054_T3_Evosep_C1_E1_PRID_31_QID_17_B25-6h_Plate4_18_7216.d	2022054_T3_Evosep_C1_E1_PRID_31_QID_17_B25-6h_Plate4_18_7216	A0A075B5K6	P03976;A0A075B5K6	A0A075B5K6_MOUSE	Igkv2-109	3776.8	2882.02	2585.26	3776.8	2882.02	2585.26	2585.26	FSSSGSGTDFTLR	FSSSGSGTDFTLR	FSSSGSGTDFTLR2	2	6.43362e-05	6.43362e-05	7.75713e-05	0.00299401	0.00226757	0.00208768	0.00234192	0	1	3776.8	2882.02	3371.92	9077.15	0.918813	5.30759	5.25458	5.36062	31.8257	5.29947	31.8232	Immunoglobulin kappa variable 2-109 (Fragment)	2.65443e-05	0.00167785	0.928697	10167.1	4.02597	0.413094	0	0.999943	0.450728	0.115224	1364.01;1408.01;1106.01;649.006;371.003;225.002;	1364.01;1364.43;1048.36;608.859;191.874;203.132;	0.960541;0.94998;0.823956;0.921163;0.716197;0.80291;	8056	0.995833	0.995	0.998764	0.991817
D:\test_move_folder\2022054_T3_Evosep_C1_E1_PRID_31_QID_17_B20-6h_Plate4_19_7217.d	2022054_T3_Evosep_C1_E1_PRID_31_QID_17_B20-6h_Plate4_19_7217	A0A075B5K6	P03976;A0A075B5K6	A0A075B5K6_MOUSE	Igkv2-109	2674.56	1896.8	1794.04	2674.56	1896.8	1794.04	1794.04	FSSSGSGTDFTLR	FSSSGSGTDFTLR	FSSSGSGTDFTLR2	2	0.000258337	0.000258337	7.75713e-05	0.00320513	0.002457	0.00208768	0.00254453	0	1	1512.63	1327.11	1529.85	8438.06	0.907582	5.30948	5.25648	5.3625	31.8257	5.2865	31.7651	Immunoglobulin kappa variable 2-109 (Fragment)	2.65443e-05	0.00167785	0.842858	8343.07	3.08459	0.400672	0	0.999767	1.19746	0.203992	389.004;1298.01;416.003;370.003;532.004;109.001;	214.618;1298.01;0;120.931;461.054;29.5555;	0.773493;0.929753;0.347989;0.418727;0.824501;0.619056;	8056	0.995909	0.995	0.998192	0.991124
D:\test_move_folder\2022054_T3_Evosep_C1_E1_PRID_31_QID_17_c31-w1_Plate4_16_7214.d	2022054_T3_Evosep_C1_E1_PRID_31_QID_17_c31-w1_Plate4_16_7214	A0A075B5K6	P03976;A0A075B5K6	A0A075B5K6_MOUSE	Igkv2-109	1323.7	1195.86	1031.1	1323.7	1195.86	1031.1	1031.1	FSSSGSGTDFTLR	FSSSGSGTDFTLR	FSSSGSGTDFTLR2	2	0.000291886	0.00127901	7.75713e-05	0.0033557	0.00271739	0.00208768	0.00276243	0	1	677.144	713.68	711.267	4410.64	0.867216	5.31084	5.25781	5.34618	31.8257	5.30886	31.8641	Immunoglobulin kappa variable 2-109 (Fragment)	2.65443e-05	0.00167785	0.374803	4199.04	2.23679	0.48766	0	0.998853	1.29344	0.0840326	387.004;281.003;89.0006;132.001;120.001;84.0008;	387.004;245.151;44.989;7.56944;115.019;17.3555;	0.875727;0.875111;0.750976;-0.340865;0.917264;0.316731;	8056	1	0.995	1.00092	0.993341
D:\test_move_folder\2022054_T3_Evosep_C1_E1_PRID_31_QID_17_a9-24h_Plate4_13_7211.d	2022054_T3_Evosep_C1_E1_PRID_31_QID_17_a9-24h_Plate4_13_7211	A0A075B5K6	P03976;A0A075B5K6	A0A075B5K6_MOUSE	Igkv2-109	2184.07	1725.51	1327.66	2184.07	1725.51	1327.66	1327.66	FSSSGSGTDFTLR	FSSSGSGTDFTLR	FSSSGSGTDFTLR2	2	4.72553e-05	4.72553e-05	7.75713e-05	0.00293255	0.00240964	0.00208768	0.00248139	0	1	2184.07	1725.51	2007.57	7465.69	0.926251	5.31015	5.25714	5.36321	31.8257	5.2951	31.8444	Immunoglobulin kappa variable 2-109 (Fragment)	2.65443e-05	0.00167785	0.937305	8122.07	3.37468	0.465763	0	0.999957	1.13406	0.115182	875.006;1321.01;349.002;1098.01;365.003;189.002;	863.062;1321.01;0;1098.01;250.439;187.967;	0.835987;0.985223;0.163481;0.964626;0.748013;0.824121;	8056	0.996667	0.995	0.999557	0.992056
D:\test_move_folder\2022054_T3_Evosep_C1_E1_PRID_31_QID_17_a5-24h_Plate4_11_7209.d	2022054_T3_Evosep_C1_E1_PRID_31_QID_17_a5-24h_Plate4_11_7209	A0A075B5K6	P03976;A0A075B5K6	A0A075B5K6_MOUSE	Igkv2-109	2923.54	2483.64	2452.77	2923.54	2483.64	2452.77	2452.77	FSSSGSGTDFTLR	FSSSGSGTDFTLR	FSSSGSGTDFTLR2	2	0.000381679	0.00182418	7.75713e-05	0.0047619	0.00325733	0.00208768	0.00331126	0	1	2923.54	2483.64	2951.17	10141	0.816202	5.31094	5.25793	5.38163	31.8257	5.3014	31.8265	Immunoglobulin kappa variable 2-109 (Fragment)	2.65443e-05	0.00167785	0.965267	10046.1	3.44915	0.528661	0	0.998343	1.70634	0.0928797	1576.02;1064.01;1045.01;952.007;400.004;39.0004;	1384.11;494.418;1045.01;868.566;283.427;10.7897;	0.808276;0.549878;0.952704;0.814826;0.746803;0.393296;	8056	0.999545	0.995	0.999632	0.995438
D:\test_move_folder\2022054_T3_Evosep_C1_E1_PRID_31_QID_17_D16-w5_Plate4_35_7232.d	2022054_T3_Evosep_C1_E1_PRID_31_QID_17_D16-w5_Plate4_35_7232	A0A075B5K6	P03976;A0A075B5K6	A0A075B5K6_MOUSE	Igkv2-109	7504.66	6107.84	6818.47	7504.66	6107.84	6818.47	6818.47	FSSSGSGTDFTLR	FSSSGSGTDFTLR	FSSSGSGTDFTLR2	2	1.21475e-05	1.21475e-05	7.75713e-05	0.00316456	0.00255102	0.00208768	0.00263852	0	1	7504.66	6107.84	7117.61	16694.3	0.89035	5.34584	5.29285	5.43422	31.8257	5.33049	31.65	Immunoglobulin kappa variable 2-109 (Fragment)	2.65443e-05	0.00167785	0.975975	17602.1	5.24511	0.693106	0	0.999989	1.83023	0.161259	3135.03;2911.03;1683.01;1818.02;717.007;222.002;	3135.03;2745.01;1624.63;1784.26;661.388;220.362;	0.924822;0.864321;0.86781;0.951207;0.812281;0.830088;	8110	1.00045	0.995	1.00046	0.994287
D:\test_move_folder\2022054_T3_Evosep_C1_E1_PRID_31_QID_17_D14-w5_Plate4_34_7231.d	2022054_T3_Evosep_C1_E1_PRID_31_QID_17_D14-w5_Plate4_34_7231	A0A075B5K6	P03976;A0A075B5K6	A0A075B5K6_MOUSE	Igkv2-109	8132.81	6451.71	6120.59	8132.81	6451.71	6120.59	6120.59	FSSSGSGTDFTLR	FSSSGSGTDFTLR	FSSSGSGTDFTLR2	2	9.40065e-05	9.40065e-05	7.75713e-05	0.00371747	0.00280899	0.00208768	0.00290698	0	1	8132.81	6451.71	7504.66	17269.7	0.870513	5.3261	5.27308	5.41447	31.8257	5.3165	31.6723	Immunoglobulin kappa variable 2-109 (Fragment)	2.65443e-05	0.00167785	0.979676	18715.2	4.18973	0.687693	0	0.999915	1.30722	0.061111	2721.02;3391.03;2137.01;1393.01;1209.01;253.002;	2698.28;3391.03;2043.5;1274.91;759.69;96.3055;	0.869865;0.893493;0.833236;0.881674;0.798416;0.611081;	8083	0.995455	0.995	1.00033	0.987852
D:\test_move_folder\2022054_T3_Evosep_C1_E1_PRID_31_QID_17_D4-w5_Plate4_33_7230.d	2022054_T3_Evosep_C1_E1_PRID_31_QID_17_D4-w5_Plate4_33_7230	A0A075B5K6	P03976;A0A075B5K6	A0A075B5K6_MOUSE	Igkv2-109	1637.34	1490	1285.2	1637.34	1490	1285.2	1285.2	FSSSGSGTDFTLR	FSSSGSGTDFTLR	FSSSGSGTDFTLR2	2	0.000722022	0.00157554	7.75713e-05	0.0035461	0.00259067	0.00208768	0.00266667	0	1	1637.34	1490	1644.81	5000.75	0.790208	5.34281	5.27207	5.37817	31.8257	5.35092	31.7153	Immunoglobulin kappa variable 2-109 (Fragment)	2.65443e-05	0.00167785	0.859795	4978.04	2.78772	0.603224	0	0.998585	2.04896	0.0730833	395.004;827.008;758.008;278.002;443.004;139.001;	272.847;827.008;537.481;63.9974;294.038;19.0865;	0.75776;0.811258;0.77429;0.203254;0.690923;0.031586;	8110	1	0.995	1.00112	0.993049
D:\test_move_folder\2022054_T3_Evosep_C1_E1_PRID_31_QID_17_B32-6_Plate4_32_7229.d	2022054_T3_Evosep_C1_E1_PRID_31_QID_17_B32-6_Plate4_32_7229	A0A075B5K6	P03976;A0A075B5K6	A0A075B5K6_MOUSE	Igkv2-109	2405.94	1749.78	2057.95	2405.94	1749.78	2057.95	2057.95	FSSSGSGTDFTLR	FSSSGSGTDFTLR	FSSSGSGTDFTLR2	2	4.38823e-05	4.38823e-05	7.75713e-05	0.0058651	0.0047619	0.00208768	0.004914	0	1	2405.94	1749.78	2095.74	5099.29	0.856879	5.34693	5.29391	5.38227	31.8257	5.32912	31.7592	Immunoglobulin kappa variable 2-109 (Fragment)	2.65443e-05	0.00167785	0.990328	5854.05	3.97384	0.567548	0	0.999961	0.117256	0.15655	1305.01;1001.01;480.004;585.004;281.002;130.001;	1234.7;1001.01;170.234;267.188;130.195;50.2347;	0.888614;0.866216;0.571811;0.75708;0.757982;0.690124;	8110	0.995	0.995	0.999442	0.989957
D:\test_move_folder\2022054_T3_Evosep_C1_E1_PRID_31_QID_17_A26-12_Plate4_31_7228.d	2022054_T3_Evosep_C1_E1_PRID_31_QID_17_A26-12_Plate4_31_7228	A0A075B5K6	P03976;A0A075B5K6	A0A075B5K6_MOUSE	Igkv2-109	1472.1	1199.45	872.378	1472.1	1199.45	872.378	872.378	FSSSGSGTDFTLR	FSSSGSGTDFTLR	FSSSGSGTDFTLR2	2	0.00138581	0.0473602	7.75713e-05	0.0056338	0.00456621	0.00208768	0.00468384	0	1	533.401	539.364	517.511	5496.3	0.904293	5.30966	5.27432	5.36269	31.8257	5.30736	31.2798	Immunoglobulin kappa variable 2-109 (Fragment)	2.65443e-05	0.00167785	0.549292	5665.06	3.15688	0.398677	0	0.959309	0.628385	0.113726	271.002;363.004;306.002;351.003;115.001;73.0008;	227.399;0;306.002;208.274;48.8756;25.5847;	0.899649;0.466693;0.907743;0.615752;0.375985;0.697749;	8056	1.00955	0.995	1.00324	1.0004
D:\test_move_folder\2022054_T3_Evosep_C1_E1_PRID_31_QID_17_c8- w1_Plate4_30_7227.d	2022054_T3_Evosep_C1_E1_PRID_31_QID_17_c8- w1_Plate4_30_7227	A0A075B5K6	P03976;A0A075B5K6	A0A075B5K6_MOUSE	Igkv2-109	7840.4	6595.69	2772.55	7840.4	6595.69	2772.55	2772.55	FSSSGSGTDFTLR	FSSSGSGTDFTLR	FSSSGSGTDFTLR2	2	1.60176e-05	1.60176e-05	7.75713e-05	0.00248756	0.00183824	0.00208768	0.00191571	0	1	2311.48	2344.69	2381.88	8430.25	0.839827	5.32705	5.2917	5.38006	31.8257	5.3352	31.5736	Immunoglobulin kappa variable 2-109 (Fragment)	2.65443e-05	0.00167785	0.922297	8181.08	4.43984	0.528911	0	0.999986	1.47984	0.234471	1487.01;997.01;637.005;704.007;537.005;116.001;	1293.26;907.807;110.415;704.007;529.767;116.001;	0.84491;0.871227;0.522133;0.956954;0.913296;0.929307;	8083	1.00409	0.995	1.00324	0.994584
D:\test_move_folder\2022054_T3_Evosep_C1_E1_PRID_31_QID_17_c41-w1_Plate4_29_7226.d	2022054_T3_Evosep_C1_E1_PRID_31_QID_17_c41-w1_Plate4_29_7226	A0A075B5K6	P03976;A0A075B5K6	A0A075B5K6_MOUSE	Igkv2-109	2342.98	2172.45	2359.33	2342.98	2172.45	2359.33	2359.33	FSSSGSGTDFTLR	FSSSGSGTDFTLR	FSSSGSGTDFTLR2	2	0.000204419	0.000204419	7.75713e-05	0.00607903	0.00493827	0.00208768	0.00511509	0	1	2342.98	2172.45	2298.8	11415.7	0.864483	5.32656	5.27343	5.4326	31.8257	5.31449	31.9968	Immunoglobulin kappa variable 2-109 (Fragment)	2.65443e-05	0.00167785	0.951711	11635.1	2.71357	0.696641	0	0.999816	1.1017	0.0762027	1254.01;860.008;648.006;606.005;348.003;259.002;	1254.01;493.99;594.981;606.005;88.5464;99.3377;	0.931784;0.764049;0.806024;0.891057;-0.27546;0.511622;	8083	1.00091	0.995	1.00223	0.991505
D:\test_move_folder\2022054_T3_Evosep_C1_E1_PRID_31_QID_17_b15-72h_Plate4_27_7224.d	2022054_T3_Evosep_C1_E1_PRID_31_QID_17_b15-72h_Plate4_27_7224	A0A075B5K6	P03976;A0A075B5K6	A0A075B5K6_MOUSE	Igkv2-109	1119.36	842.053	819.488	1119.36	842.053	819.488	819.488	FSSSGSGTDFTLR	FSSSGSGTDFTLR	FSSSGSGTDFTLR2	2	0.00030656	0.012095	7.75713e-05	0.00294118	0.00230947	0.00208768	0.00239234	0	1	564.806	433.827	490.275	8680.49	0.734414	5.31086	5.27552	5.39922	31.8257	5.30937	31.5139	Immunoglobulin kappa variable 2-109 (Fragment)	2.65443e-05	0.00167785	0.936904	10000.1	2.64103	0.27006	0	0.989169	0.483824	0.144725	424.003;591.005;399.003;699.007;145.001;71.0006;	0;377.699;187.107;699.007;0;15.779;	0.419784;0.743795;0.715477;0.914311;-0.062711;0.00835305;	8056	1.00455	0.995	1.00135	0.997033
D:\test_move_folder\2022054_T3_Evosep_C1_E1_PRID_31_QID_17_a3-12h_Plate4_23_7221.d	2022054_T3_Evosep_C1_E1_PRID_31_QID_17_a3-12h_Plate4_23_7221	A0A075B5K6	P03976;A0A075B5K6	A0A075B5K6_MOUSE	Igkv2-109	1732.64	1365.78	1397.4	1732.64	1365.78	1397.4	1397.4	FSSSGSGTDFTLR	FSSSGSGTDFTLR	FSSSGSGTDFTLR2	2	0.000294887	0.000294887	7.75713e-05	0.00303951	0.00231481	0.00208768	0.00239234	0	1	1301.47	1092.02	1277.8	4767.75	0.874399	5.30713	5.27178	5.36017	31.8257	5.28581	31.6434	Immunoglobulin kappa variable 2-109 (Fragment)	2.65443e-05	0.00167785	0.960172	4856.05	4.06645	0.492775	0	0.999732	1.92454	0.0636314	580.004;707.006;640.004;435.004;346.003;187.002;	476.572;269.174;555.721;388.582;346.003;59.2142;	0.823627;0.786123;0.960697;0.887254;0.85304;0.666913;	8056	1	0.995	1.00029	0.993963
D:\test_move_folder\2022054_T3_Evosep_C1_E1_PRID_31_QID_17_a38-12h_Plate4_22_7220.d	2022054_T3_Evosep_C1_E1_PRID_31_QID_17_a38-12h_Plate4_22_7220	A0A075B5K6	P03976;A0A075B5K6	A0A075B5K6_MOUSE	Igkv2-109	1123.53	1002.38	970.821	1123.53	1002.38	970.821	970.821	FSSSGSGTDFTLR	FSSSGSGTDFTLR	FSSSGSGTDFTLR2	2	0.000326584	0.0018093	7.75713e-05	0.00573066	0.00465116	0.00208768	0.00479616	0	1	1123.53	1002.38	1162.4	11008.1	0.706653	5.292	5.25663	5.41576	31.8257	5.27134	31.6282	Immunoglobulin kappa variable 2-109 (Fragment)	2.65443e-05	0.00167785	0.91788	10640.1	2.85697	0.437252	0	0.998381	0.812661	0.152069	352.003;994.008;387.003;629.006;418.004;265.002;	155.643;840.387;127.504;536.486;418.004;97.5224;	0.299476;0.807839;0.536774;0.844404;0.823056;0.620571;	8029	1.00091	0.995	0.999179	0.995568
D:\test_move_folder\2022053_T3_Evosep_C1_E1_PRID_31_QID_17_d35-w1_Plate1_11_7085.d	2022053_T3_Evosep_C1_E1_PRID_31_QID_17_d35-w1_Plate1_11_7085	P21614	P21614	VTDB_MOUSE	Gc	446226	266517	320406	446226	266517	320406	320406	FSSSTFEQVNQLVK	FSSSTFEQVNQLVK	FSSSTFEQVNQLVK2	2	0.000317259	0.00154594	4.8469e-05	0.00347222	0.00280112	0.00208768	0.00289017	0	1	193209	125950	152977	480331	0.960364	7.16082	7.10784	7.21386	60.6565	7.16181	60.5991	Vitamin D-binding protein	1.13201e-05	0.00167785	0.985118	606655	6.29145	0.656544	2.90119	0.998597	1.74378	0.00235867	113785;79347;89376.1;84043.1;64503.6;39329.4;31675.3;27731.3;26602.3;25125.3;19794.2;21389.2;	113785;79347;89376.1;84043.1;64503.6;39329.4;31675.3;27731.3;26602.3;25125.3;19794.2;21389.2;	0.957658;0.944582;0.952764;0.964854;0.969875;0.962036;0.938772;0.96418;0.963821;0.97323;0.971288;0.976976;	10903	1.10045	1.09955	1.09801	1.10085
D:\test_move_folder\2022053_T3_Evosep_C1_E1_PRID_31_QID_17_d36-w1_1_Plate1_10_7084.d	2022053_T3_Evosep_C1_E1_PRID_31_QID_17_d36-w1_1_Plate1_10_7084	P21614	P21614	VTDB_MOUSE	Gc	467048	320801	365940	467048	320801	365940	365940	FSSSTFEQVNQLVK	FSSSTFEQVNQLVK	FSSSTFEQVNQLVK2	2	0.000314762	0.000786894	4.8469e-05	0.00359712	0.00288184	0.00208768	0.00299401	0	1	210196	133974	172940	567385	0.97066	7.15875	7.10572	7.21176	60.6565	7.16475	60.6415	Vitamin D-binding protein	1.13201e-05	0.00167785	0.983259	689614	6.40978	0.81696	2.911	0.999289	1.05417	0.0198626	129188;90594;92992.1;93767.1;70482.6;46721.6;35474.4;28920.3;28192.3;26628.3;21106.2;23835.3;	129188;90594;92992.1;93767.1;70482.6;46721.6;35474.4;28920.3;27788.5;26628.3;21106.2;23835.3;	0.957485;0.952816;0.967089;0.967478;0.974455;0.972041;0.941324;0.965527;0.960502;0.964827;0.981088;0.972887;	10903	1.10045	1.09955	1.09816	1.10213
D:\test_move_folder\2022053_T3_Evosep_C1_E1_PRID_31_QID_17_b22-6h_Plate1_1_7075.d	2022053_T3_Evosep_C1_E1_PRID_31_QID_17_b22-6h_Plate1_1_7075	P21614	P21614	VTDB_MOUSE	Gc	389673	394645	278751	389673	394645	278751	278751	FSSSTFEQVNQLVK	FSSSTFEQVNQLVK	FSSSTFEQVNQLVK2	2	0.000668449	0.000339179	4.8469e-05	0.00248139	0.00204918	0.00208768	0.00209644	0	1	123128	107031	109772	372377	0.962837	7.12887	7.07586	7.1819	60.6565	7.12782	60.6767	Vitamin D-binding protein	1.13201e-05	0.00167785	0.995013	417684	6.17126	0.655441	2.86201	0.999695	0	-10000000	67906.8;42411.4;54702.6;57861.6;41985.4;26440.2;15552.2;17114.1;16825.2;15772.1;14321.2;13792.1;	67906.8;42411.4;54702.6;57861.6;41985.4;26440.2;15552.2;17114.1;16753;15772.1;14321.2;13792.1;	0.945608;0.937828;0.9579;0.947399;0.966016;0.968002;0.922365;0.962655;0.981842;0.949175;0.968404;0.964758;	10849	1.09455	1.09955	1.08762	1.10635
D:\test_move_folder\2022053_T3_Evosep_C1_E1_PRID_31_QID_17_b23-6h_Plate1_2_7076.d	2022053_T3_Evosep_C1_E1_PRID_31_QID_17_b23-6h_Plate1_2_7076	P21614	P21614	VTDB_MOUSE	Gc	425337	381041	295552	425337	381041	295552	295552	FSSSTFEQVNQLVK	FSSSTFEQVNQLVK	FSSSTFEQVNQLVK2	2	0.000177354	0.000177354	4.8469e-05	0.00260417	0.00212314	0.00208768	0.00217391	0	1	144910	121611	139407	487833	0.976133	7.21083	7.1578	7.26385	60.6565	7.20632	60.673	Vitamin D-binding protein	1.13201e-05	0.00167785	0.9837	507090	6.13315	0.759289	2.9132	0.999841	1.56467	0.0128036	78464.8;51461.5;65387.6;65074.6;47634.5;32112.3;19070.2;20471.2;18749.2;16790.2;14811.1;15892.2;	78464.8;51461.5;65387.6;64747.6;47410.1;32112.3;19070.2;20471.2;18551.6;16781.8;14776.9;15892.2;	0.956585;0.948855;0.97435;0.974142;0.979579;0.974677;0.953758;0.968732;0.968065;0.974795;0.978092;0.97906;	10984	1.09	1.09955	1.08731	1.10204
D:\test_move_folder\2022053_T3_Evosep_C1_E1_PRID_31_QID_17_b11- 6h_Plate1_3_7077.d	2022053_T3_Evosep_C1_E1_PRID_31_QID_17_b11- 6h_Plate1_3_7077	P21614	P21614	VTDB_MOUSE	Gc	448385	347316	318115	448385	347316	318115	318115	FSSSTFEQVNQLVK	FSSSTFEQVNQLVK	FSSSTFEQVNQLVK2	2	0.000312695	0.00103629	4.8469e-05	0.0026178	0.0021692	0.00208768	0.00223214	0	1	150022	128032	143597	522609	0.968102	7.19116	7.13812	7.24417	60.6565	7.18902	60.6757	Vitamin D-binding protein	1.13201e-05	0.00167785	0.981544	545991	6.39768	0.726585	2.91363	0.999073	0	-10000000	88500.8;56293.5;66220.6;68308.6;49497.6;34303.3;21744.2;21759.2;21663.2;21260.2;16223.2;14773.1;	88500.9;56293.6;66220.6;68308.6;49497.6;34303.3;21744.2;21759.2;21487.4;21260.2;16223.2;14773.1;	0.959599;0.946882;0.965088;0.973621;0.968364;0.973541;0.943877;0.966987;0.967692;0.972214;0.964085;0.97045;	10957	1.08542	1.09955	1.08702	1.09783
D:\test_move_folder\2022053_T3_Evosep_C1_E1_PRID_31_QID_17_ a13- 12h_Plate1_4_7078.d	2022053_T3_Evosep_C1_E1_PRID_31_QID_17_ a13- 12h_Plate1_4_7078	P21614	P21614	VTDB_MOUSE	Gc	445592	362096	368281	445592	362096	368281	368281	FSSSTFEQVNQLVK	FSSSTFEQVNQLVK	FSSSTFEQVNQLVK2	2	0.000328774	0.000328774	4.8469e-05	0.00346021	0.00257732	0.00208768	0.00265252	0	1	151681	125296	147460	500703	0.946136	7.19369	7.1405	7.26438	60.6565	7.19898	60.5674	Vitamin D-binding protein	1.13201e-05	0.00167785	0.988721	515037	6.08006	0.71321	2.83282	0.999705	0	-10000000	86677.8;59726.8;66997.8;68528.6;50916.5;33930.3;22435.2;23510.2;22991.2;21435.2;14518.1;16990.2;	86677.8;59616.9;66997.8;68528.6;50916.5;33767.1;21585.6;23510.2;22961;21435.2;14491.4;16990.2;	0.925512;0.920121;0.934919;0.96075;0.955654;0.954038;0.892447;0.940593;0.932305;0.941092;0.951545;0.948291;	10957	1.08955	1.09955	1.08598	1.10219
D:\test_move_folder\2022053_T3_Evosep_C1_E1_PRID_31_QID_17_a85-12h_Plate1_5_7079.d	2022053_T3_Evosep_C1_E1_PRID_31_QID_17_a85-12h_Plate1_5_7079	P21614	P21614	VTDB_MOUSE	Gc	481186	368411	421406	481186	368411	421406	421406	FSSSTFEQVNQLVK	FSSSTFEQVNQLVK	FSSSTFEQVNQLVK2	2	0.000349528	0.00247199	4.8469e-05	0.00361011	0.0027027	0.00208768	0.00280112	0	1	173246	128468	155995	535787	0.971872	7.1763	7.12325	7.22929	60.6565	7.17424	60.6337	Vitamin D-binding protein	1.13201e-05	0.00167785	0.987646	595037	6.46373	0.740694	2.92051	0.997799	1.21808	0.0218904	101565;71167.8;77083.9;79413.9;58264.5;37897.4;24719.2;26826.2;24531.3;23975.2;18777.2;17630.2;	101565;71167.8;77083.9;79413.9;58264.5;37897.4;24719.2;26826.2;24226.6;23974;18631.7;17630.2;	0.967215;0.943473;0.969373;0.978709;0.970112;0.979663;0.960019;0.968929;0.965811;0.97828;0.972317;0.956102;	10930	1.095	1.09955	1.09612	1.0986
D:\test_move_folder\2022053_T3_Evosep_C1_E1_PRID_31_QID_17_a81-12h_Plate1_6_7080.d	2022053_T3_Evosep_C1_E1_PRID_31_QID_17_a81-12h_Plate1_6_7080	P21614	P21614	VTDB_MOUSE	Gc	361697	342088	343720	361697	342088	343720	343720	FSSSTFEQVNQLVK	FSSSTFEQVNQLVK	FSSSTFEQVNQLVK2	2	0.000296912	0.00406768	4.8469e-05	0.00318471	0.00240385	0.00208768	0.00246305	0	1	178820	119648	154938	492119	0.957192	7.19526	7.1599	7.26596	60.6565	7.20771	60.437	Vitamin D-binding protein	1.13201e-05	0.00167785	0.984329	567973	6.2128	0.6841	2.89512	0.996374	1.40099	0.00232274	105137;68434.7;80295.8;80734.8;61891.6;36632.4;24850.3;25731.3;26186.3;23786.3;19933.2;18669.2;	105137;68434.7;80295.8;80458.5;61891.6;36632.4;24850.3;25395.9;25751.7;23741.2;19933.2;18669.2;	0.953332;0.921487;0.959616;0.959925;0.954251;0.956849;0.945787;0.930766;0.952625;0.967604;0.964414;0.953915;	10957	1.09955	1.09955	1.096	1.10285
D:\test_move_folder\2022053_T3_Evosep_C1_E1_PRID_31_QID_17_a85-24h_Plate1_7_7081.d	2022053_T3_Evosep_C1_E1_PRID_31_QID_17_a85-24h_Plate1_7_7081	P21614	P21614	VTDB_MOUSE	Gc	394764	355349	378150	394764	355349	378150	378150	FSSSTFEQVNQLVK	FSSSTFEQVNQLVK	FSSSTFEQVNQLVK2	2	0.000329924	0.000472472	4.8469e-05	0.00234192	0.00177305	0.00208768	0.00184502	0	1	197556	134224	170607	555613	0.962849	7.17738	7.12435	7.23041	60.6565	7.18549	60.4761	Vitamin D-binding protein	1.13201e-05	0.00167785	0.993387	643376	6.26519	0.773634	2.88982	0.999579	1.09411	0.00295378	113272;84083.8;88311.9;86985.9;67425.6;41845.4;30429.3;30943.3;29796.2;25590.2;21723.2;19444.2;	113198;83888.8;88311.9;86985.9;67398.6;41845.4;30003.9;30943.3;29502.6;25511.5;21612.5;19444.2;	0.94384;0.921323;0.956688;0.969551;0.969034;0.965891;0.916627;0.944224;0.940745;0.968184;0.974679;0.968789;	10930	1.09955	1.09955	1.09676	1.10197
D:\test_move_folder\2022053_T3_Evosep_C1_E1_PRID_31_QID_17_a17- 24h_Plate1_8_7082.d	2022053_T3_Evosep_C1_E1_PRID_31_QID_17_a17- 24h_Plate1_8_7082	P21614	P21614	VTDB_MOUSE	Gc	377136	302401	335766	377136	302401	335766	335766	FSSSTFEQVNQLVK	FSSSTFEQVNQLVK	FSSSTFEQVNQLVK2	2	0.000328084	0.00354992	4.8469e-05	0.00310559	0.0025	0.00208768	0.00259067	0	1	192758	119633	155735	546462	0.95397	7.14333	7.09032	7.19635	60.6565	7.15384	60.4636	Vitamin D-binding protein	1.13201e-05	0.00167785	0.988131	676372	6.16912	0.717363	2.84221	0.996816	1.79215	0.00338269	119913;87238.8;89219.9;90353.9;64743.6;38820.4;33398.4;29874.3;29305.3;24612.3;21469.2;21884.2;	119913;86951.1;89219.9;90353.9;64717.7;38820.4;33398.4;29874.3;29258.2;24355.3;21469.2;21884.2;	0.958459;0.91853;0.966688;0.973061;0.970865;0.896576;0.933428;0.952556;0.949468;0.972248;0.975571;0.956464;	10876	1.1	1.09955	1.09658	1.10197
D:\test_move_folder\2022053_T3_Evosep_C1_E1_PRID_31_QID_17_a13- 24h_Plate1_9_7083.d	2022053_T3_Evosep_C1_E1_PRID_31_QID_17_a13- 24h_Plate1_9_7083	P21614	P21614	VTDB_MOUSE	Gc	389617	302695	317303	389617	302695	317303	317303	FSSSTFEQVNQLVK	FSSSTFEQVNQLVK	FSSSTFEQVNQLVK2	2	0.000283366	0.00346466	4.8469e-05	0.00289017	0.00230415	0.00208768	0.00238095	0	1	211303	127747	169068	554100	0.971652	7.16047	7.10746	7.21347	60.6565	7.16101	60.6004	Vitamin D-binding protein	1.13201e-05	0.00167785	0.984618	692518	6.39887	0.72841	2.89822	0.996934	1.79414	0.00416052	124109;86796.8;96162.9;95184;70943.6;44196.4;34690.4;31407.3;30480.3;26482.3;23491.2;24463.3;	124109;86796.9;96162.9;95184;70943.6;44196.4;34690.4;31407.3;30126.9;26482.3;23491.2;24463.3;	0.964728;0.943462;0.964851;0.972999;0.979903;0.973205;0.928862;0.969675;0.957832;0.98504;0.968441;0.970497;	10903	1.10458	1.09955	1.09787	1.10652
D:\test_move_folder\2022053_T3_Evosep_C1_E1_PRID_31_QID_17_d19-w1_Plate2_10_7127.d	2022053_T3_Evosep_C1_E1_PRID_31_QID_17_d19-w1_Plate2_10_7127	P21614	P21614	VTDB_MOUSE	Gc	445098	309527	345358	445098	309527	345358	345358	FSSSTFEQVNQLVK	FSSSTFEQVNQLVK	FSSSTFEQVNQLVK2	2	0.000332779	0.000804077	4.8469e-05	0.00248756	0.0022831	0.00208768	0.00235294	0	1	176705	162311	185912	660707	0.961656	7.17455	7.12153	7.22756	60.6565	7.18696	60.4009	Vitamin D-binding protein	1.13201e-05	0.00167785	0.987704	627987	6.27809	0.81822	2.89782	0.99927	1.32152	0.0169845	110575;77355.9;79818.9;81660.9;58087.6;38798.4;28721.3;28516.2;25907.2;22797.2;19119.2;20037.2;	110575;77355.9;79818.9;81660.9;58087.6;38798.4;28721.3;28516.2;25907.2;22654.4;19100.8;20037.2;	0.95264;0.926077;0.954962;0.968383;0.967926;0.966039;0.916724;0.939184;0.946816;0.973575;0.983955;0.956552;	10903	1.10455	1.09955	1.10027	1.10311
D:\test_move_folder\2022053_T3_Evosep_C1_E1_PRID_31_QID_17_d36-w1_2_Plate2_11_7128.d	2022053_T3_Evosep_C1_E1_PRID_31_QID_17_d36-w1_2_Plate2_11_7128	P21614	P21614	VTDB_MOUSE	Gc	473559	297002	311127	473559	297002	311127	311127	FSSSTFEQVNQLVK	FSSSTFEQVNQLVK	FSSSTFEQVNQLVK2	2	0.000300842	0.000759996	4.8469e-05	0.0031746	0.0025641	0.00208768	0.00266667	0	1	209499	153946	187062	619105	0.964851	7.18828	7.13524	7.24126	60.6565	7.18904	60.6148	Vitamin D-binding protein	1.13201e-05	0.00167785	0.990979	693363	6.20433	0.673875	2.82059	0.999311	1.92439	0.00389162	119347;88035;93397.1;94885.1;70121.6;45993.6;34337.4;30142.3;28779.3;25698.3;20241.3;23090.3;	119347;88035;93397.1;94885.1;70121.6;45980.2;34337.4;30142.3;28540.3;25698.3;20241.3;23090.3;	0.951736;0.942639;0.960015;0.969216;0.964395;0.975368;0.945228;0.959151;0.955699;0.963162;0.950969;0.974412;	10930	1.105	1.09955	1.09925	1.10475
D:\test_move_folder\2022053_T3_Evosep_C1_E1_PRID_31_QID_17_a7-24h_Plate1_13_7087.d	2022053_T3_Evosep_C1_E1_PRID_31_QID_17_a7-24h_Plate1_13_7087	P21614	P21614	VTDB_MOUSE	Gc	453036	346335	340799	453036	346335	340799	340799	FSSSTFEQVNQLVK	FSSSTFEQVNQLVK	FSSSTFEQVNQLVK2	2	0.000320205	0.00559247	4.8469e-05	0.00319489	0.00243902	0.00208768	0.00250627	0	1	178719	165891	181444	614785	0.956865	7.14382	7.09078	7.19685	60.6565	7.16507	60.3534	Vitamin D-binding protein	1.13201e-05	0.00167785	0.986495	605555	6.25061	0.740195	2.8537	0.994989	1.83856	0.00827064	101097;74180.8;80606.8;77388.9;58559.6;39569.4;27940.3;26843.3;23566.2;23793.2;17344.1;19766.2;	101097;74138;80606.8;77388.9;58559.6;39552.9;27940.3;26843.3;23428.2;23582.6;17290.9;19744.1;	0.947809;0.928055;0.949518;0.972314;0.962916;0.962879;0.925322;0.949371;0.963304;0.941341;0.965371;0.966699;	10876	1.10455	1.09955	1.09933	1.10501
D:\test_move_folder\2022053_T3_Evosep_C1_E1_PRID_31_QID_17_b5- 72h_Plate1_15_7089.d	2022053_T3_Evosep_C1_E1_PRID_31_QID_17_b5- 72h_Plate1_15_7089	P21614	P21614	VTDB_MOUSE	Gc	348184	311070	320512	348184	311070	320512	320512	FSSSTFEQVNQLVK	FSSSTFEQVNQLVK	FSSSTFEQVNQLVK2	2	0.000285959	0.00766087	4.8469e-05	0.00238663	0.0018797	0.00208768	0.00196078	0	1	217707	148452	194526	605902	0.969278	7.16	7.10692	7.21302	60.6565	7.16565	60.5986	Vitamin D-binding protein	1.13201e-05	0.00167785	0.983564	678104	6.39188	0.764148	2.9127	0.993148	0	-10000000	125291;89662.9;97031.9;94291.1;72783.6;47891.4;34708.4;28832.3;29117.3;25641.3;20539.2;22323.2;	125291;89662.9;97031.9;94291.1;72783.7;47891.4;34708.4;28832.3;28828.3;25641.3;20539.2;22323.2;	0.957349;0.941715;0.965997;0.976799;0.973302;0.969812;0.949008;0.956459;0.957047;0.976304;0.971038;0.972515;	10903	1.10045	1.09955	1.09882	1.10158
D:\test_move_folder\2022053_T3_Evosep_C1_E1_PRID_31_QID_17_b16-72h_Plate1_16_7090.d	2022053_T3_Evosep_C1_E1_PRID_31_QID_17_b16-72h_Plate1_16_7090	P21614	P21614	VTDB_MOUSE	Gc	443119	316358	306298	443119	316358	306298	306298	FSSSTFEQVNQLVK	FSSSTFEQVNQLVK	FSSSTFEQVNQLVK2	2	0.000315856	0.000413937	4.8469e-05	0.0027933	0.00226244	0.00208768	0.00234742	0	1	212892	134112	173041	544312	0.973233	7.14176	7.08871	7.19476	60.6565	7.14821	60.5682	Vitamin D-binding protein	1.13201e-05	0.00167785	0.986065	669665	6.45032	0.739495	2.91621	0.999623	1.7676	0.00706246	125670;91128.9;97739.1;94114.9;69627.6;45525.4;35773.4;30803.3;29102.3;28226.3;22232.3;22320.3;	125670;91128.9;97739.1;93752.3;69627.6;45525.4;35773.4;30803.3;28948.5;28226.3;22232.3;22320.3;	0.963156;0.946823;0.973982;0.974242;0.972951;0.972057;0.94902;0.960659;0.962639;0.9722;0.968609;0.981528;	10876	1.105	1.09955	1.09839	1.10518
D:\test_move_folder\2022053_T3_Evosep_C1_E1_PRID_31_QID_17_b30-72h_Plate1_17_7091.d	2022053_T3_Evosep_C1_E1_PRID_31_QID_17_b30-72h_Plate1_17_7091	P21614	P21614	VTDB_MOUSE	Gc	417608	296095	315586	417608	296095	315586	315586	FSSSTFEQVNQLVK	FSSSTFEQVNQLVK	FSSSTFEQVNQLVK2	2	0.000275786	0.00921166	4.8469e-05	0.00289855	0.00196464	0.00208768	0.00205339	0	1	220465	124793	169903	556896	0.96591	7.16042	7.10739	7.23109	60.6565	7.18039	60.3253	Vitamin D-binding protein	1.13201e-05	0.00167785	0.98941	722624	6.11562	0.881859	2.83256	0.991796	1.66278	0.0048836	132753;97188;100540;97454.1;73697.6;46313.6;37727.4;30714.3;31699.3;28514.3;21116.2;24498.3;	132753;97042.6;100540;97454.1;73697.6;46226.9;37727.4;30714.3;31545.1;28193.1;21114.4;24457.8;	0.949914;0.943199;0.961105;0.968335;0.967456;0.973895;0.931811;0.950399;0.954579;0.964942;0.984953;0.964017;	10903	1.10909	1.09955	1.09784	1.1097
D:\test_move_folder\2022053_T3_Evosep_C1_E1_PRID_31_QID_17_b6-72h_Plate1_18_7092.d	2022053_T3_Evosep_C1_E1_PRID_31_QID_17_b6-72h_Plate1_18_7092	P21614	P21614	VTDB_MOUSE	Gc	346828	311025	284137	346828	311025	284137	284137	FSSSTFEQVNQLVK	FSSSTFEQVNQLVK	FSSSTFEQVNQLVK2	2	0.00035868	0.00117027	4.8469e-05	0.00284091	0.0022831	0.00208768	0.00236407	0	1	216495	146681	190442	610887	0.971745	7.14247	7.08946	7.19549	60.6565	7.1563	60.5074	Vitamin D-binding protein	1.13201e-05	0.00167785	0.986179	694459	6.51164	0.792806	2.9118	0.998949	1.18925	0.00822849	126904;93929;99137;98052;73596.9;43761.5;34291.4;31665.3;31121.3;30149.3;22000.2;23089.3;	126904;93929;99137;98052;73596.9;43761.5;34291.4;31665.3;30765.8;29915.2;22000.2;23089.3;	0.972978;0.959058;0.971761;0.983545;0.966634;0.980303;0.947587;0.956512;0.963419;0.97219;0.965635;0.978164;	10876	1.10417	1.09955	1.09841	1.10457
D:\test_move_folder\2022053_T3_Evosep_C1_E1_PRID_31_QID_17_c6-w1_Plate1_19_7093.d	2022053_T3_Evosep_C1_E1_PRID_31_QID_17_c6-w1_Plate1_19_7093	P21614	P21614	VTDB_MOUSE	Gc	375556	340343	337585	375556	340343	337585	337585	FSSSTFEQVNQLVK	FSSSTFEQVNQLVK	FSSSTFEQVNQLVK2	2	0.000135745	0.000135745	4.8469e-05	0.00383142	0.00308642	0.00208768	0.00318471	0	1	199237	147954	168983	555715	0.971775	7.16092	7.10784	7.21395	60.6565	7.16816	60.4953	Vitamin D-binding protein	1.13201e-05	0.00167785	0.987116	655208	6.39331	0.722933	2.92353	0.999878	1.58101	0.00698163	118282;82006.9;91234;90078;65258.5;42744.5;30513.4;29666.3;26742.2;24704.3;20683.2;22081.3;	118282;82006.9;91234;90078;65258.5;42744.5;30513.4;29666.3;26742.2;24616.6;20683.2;22081.3;	0.964356;0.933007;0.963823;0.968865;0.979657;0.976712;0.927072;0.972232;0.961317;0.980074;0.980396;0.978752;	10903	1.10458	1.09955	1.09877	1.10456
D:\test_move_folder\2022053_T3_Evosep_C1_E1_PRID_31_QID_17_c1- w1_Plate1_20_7094.d	2022053_T3_Evosep_C1_E1_PRID_31_QID_17_c1- w1_Plate1_20_7094	P21614	P21614	VTDB_MOUSE	Gc	456582	348116	335414	456582	348116	335414	335414	FSSSTFEQVNQLVK	FSSSTFEQVNQLVK	FSSSTFEQVNQLVK2	2	0.000156705	0.000156705	4.8469e-05	0.00269542	0.00217865	0.00208768	0.00224719	0	1	179524	171801	182023	588370	0.96274	7.16247	7.10927	7.21549	60.6565	7.168	60.5507	Vitamin D-binding protein	1.13201e-05	0.00167785	0.982337	580294	6.29971	0.745951	2.90338	0.99986	0	-10000000	107883;75920.8;81610.9;79379.9;58173.6;39739.4;29090.3;26216.3;23360.2;22369.3;18527.2;18422.2;	107883;75920.8;81610.9;79379.9;58173.6;39739.4;29090.3;26216.3;23155.4;22292.6;18512.1;18422.2;	0.956244;0.945068;0.957509;0.964011;0.966004;0.968703;0.943278;0.962339;0.96215;0.9652;0.965878;0.958812;	10903	1.105	1.09955	1.0985	1.10591
D:\test_move_folder\2022053_T3_Evosep_C1_E1_PRID_31_QID_17_a12-12h_Plate1_21_7095.d	2022053_T3_Evosep_C1_E1_PRID_31_QID_17_a12-12h_Plate1_21_7095	P21614	P21614	VTDB_MOUSE	Gc	369361	337517	348660	369361	337517	348660	348660	FSSSTFEQVNQLVK	FSSSTFEQVNQLVK	FSSSTFEQVNQLVK2	2	0.000996347	0.00464228	4.8469e-05	0.00460829	0.00346021	0.00208768	0.00353357	0	1	190785	139001	165677	528417	0.956981	7.17672	7.12373	7.22978	60.6565	7.1793	60.5807	Vitamin D-binding protein	1.13201e-05	0.00167785	0.982254	608496	6.25756	0.701068	2.89246	0.995899	1.68951	0.00465028	113426;82532;86121.1;82528.1;64798.6;39865.4;28455.3;29816.3;27245.3;24416.3;19006.1;21408.3;	113426;82532;86121;82528;64798.6;39865.4;28455.3;29816.3;27078.2;24416.3;19006.1;21408.3;	0.954897;0.945933;0.953992;0.96432;0.958941;0.960253;0.947575;0.956491;0.952415;0.96621;0.969341;0.969848;	10930	1.10045	1.09955	1.09997	1.09989
D:\test_move_folder\2022053_T3_Evosep_C1_E1_PRID_31_QID_17_a83- 12h_Plate1_23_7097.d	2022053_T3_Evosep_C1_E1_PRID_31_QID_17_a83- 12h_Plate1_23_7097	P21614	P21614	VTDB_MOUSE	Gc	482697	349180	332464	482697	349180	332464	332464	FSSSTFEQVNQLVK	FSSSTFEQVNQLVK	FSSSTFEQVNQLVK2	2	0.000394011	0.000564737	4.8469e-05	0.0030581	0.00235294	0.00208768	0.00242718	0	1	174260	156493	173412	573622	0.965878	7.21484	7.16182	7.26787	60.6565	7.22622	60.4942	Vitamin D-binding protein	1.13201e-05	0.00167785	0.982171	576428	6.28549	0.749989	2.89731	0.999493	0	-10000000	106890;72469.9;78759.9;80377.9;58978.6;36521.4;26223.2;25786.3;24922.2;23626.2;17725.2;17936.2;	106890;72469.9;78759.9;80377.9;58978.6;36521.4;26223.2;25786.3;24788.6;23598.4;17725.2;17936.2;	0.94771;0.930957;0.96857;0.967159;0.963063;0.964621;0.91588;0.953093;0.972068;0.971094;0.95074;0.961397;	10984	1.10045	1.09955	1.0976	1.10069
D:\test_move_folder\2022053_T3_Evosep_C1_E1_PRID_31_QID_17_QC_MeyBoukenna2_Plate1_24_7098.d	2022053_T3_Evosep_C1_E1_PRID_31_QID_17_QC_MeyBoukenna2_Plate1_24_7098	P21614	P21614	VTDB_MOUSE	Gc	7405.68	178978	86528.5	7405.68	178978	86528.5	86528.5	FSSSTFEQVNQLVK	FSSSTFEQVNQLVK	FSSSTFEQVNQLVK2	2	0.00241546	0.0299359	4.8469e-05	0.0135135	0.00925926	0.00208768	0.00952381	0	1	634.649	15338	317.324	2667.53	0.849763	7.15957	7.10655	7.21262	60.6565	7.17192	60.4759	Vitamin D-binding protein	1.13201e-05	0.00167785	0.655958	5335.05	2.90252	0.655932	1.26949	0.972152	1.06126	0.327546	277.003;337.004;457.006;1495.01;266.003;270.003;62.0007;133.001;179.002;857.01;333.004;92.0009;	277.003;289.066;395.876;431.942;238.773;0;0;0;67.0957;229.435;144.485;28.3363;	0.892055;0.806829;0.842774;0.428404;0.861351;-0.0845467;0.0989811;0.0243656;0.705351;0.680563;0.422529;0.775386;	10903	1.095	1.09955	1.09741	1.09656
D:\test_move_folder\2022053_T3_Evosep_C1_E1_PRID_31_QID_17_a1-12h_Plate1_25_7099.d	2022053_T3_Evosep_C1_E1_PRID_31_QID_17_a1-12h_Plate1_25_7099	P21614	P21614	VTDB_MOUSE	Gc	424218	356155	303046	424218	356155	303046	303046	FSSSTFEQVNQLVK	FSSSTFEQVNQLVK	FSSSTFEQVNQLVK2	2	5.9431e-05	5.9431e-05	4.8469e-05	0.00309598	0.00243309	0.00208768	0.00248756	0	1	141163	151472	135098	483486	0.961352	7.16005	7.10705	7.21309	60.6565	7.18101	60.2862	Vitamin D-binding protein	1.13201e-05	0.00167785	0.980303	505193	6.19776	0.724686	2.8861	0.999947	1.44175	0.0144315	85222.9;55806.7;63012.6;66344.8;48933.5;29217.3;21587.2;20240.2;19360.2;16577.2;15049.1;16029.2;	85222.9;55732.9;63012.6;66344.8;48933.5;29217.3;21247.1;20240.2;19360.2;16577.2;15049.1;16029.2;	0.943943;0.923144;0.96043;0.959565;0.968117;0.95201;0.903327;0.943194;0.950837;0.976691;0.983724;0.968397;	10903	1.10958	1.09955	1.1006	1.10855
D:\test_move_folder\2022053_T3_Evosep_C1_E1_PRID_31_QID_17_a2-12h_Plate1_26_7100.d	2022053_T3_Evosep_C1_E1_PRID_31_QID_17_a2-12h_Plate1_26_7100	P21614	P21614	VTDB_MOUSE	Gc	413811	334136	346419	413811	334136	346419	346419	FSSSTFEQVNQLVK	FSSSTFEQVNQLVK	FSSSTFEQVNQLVK2	2	0.000333882	0.000333882	4.8469e-05	0.00286533	0.00219298	0.00208768	0.00225734	0	1	169437	168123	178912	603022	0.966824	7.16016	7.10713	7.21317	60.6565	7.1712	60.4666	Vitamin D-binding protein	1.13201e-05	0.00167785	0.983679	571088	6.309	0.871656	2.84621	0.999699	1.83236	0.00937412	104257;72298.8;75434.9;74842.9;56870.6;37131.4;26699.3;24934.2;25379.2;22137.2;17251.2;19923.2;	104257;72298.8;75434.9;74842.9;56870.6;37131.4;26699.3;24934.2;25025.4;22137.2;17251.2;19923.2;	0.958111;0.936252;0.959505;0.963961;0.96983;0.977091;0.932394;0.964199;0.926928;0.948618;0.961585;0.965075;	10903	1.105	1.09955	1.09996	1.1042
D:\test_move_folder\2022053_T3_Evosep_C1_E1_PRID_31_QID_17_a87-12h_Plate1_28_7101.d	2022053_T3_Evosep_C1_E1_PRID_31_QID_17_a87-12h_Plate1_28_7101	P21614	P21614	VTDB_MOUSE	Gc	478569	384495	395825	478569	384495	395825	395825	FSSSTFEQVNQLVK	FSSSTFEQVNQLVK	FSSSTFEQVNQLVK2	2	0.000304785	0.000379844	4.8469e-05	0.0030581	0.00229885	0.00208768	0.00238095	0	1	221524	145762	178182	603586	0.969382	7.14457	7.09156	7.2153	60.6565	7.15695	60.4065	Vitamin D-binding protein	1.13201e-05	0.00167785	0.991216	750405	5.97081	0.81128	2.8403	0.999662	1.05417	0.0183578	134049;98780.1;99638.2;99512.2;74624.6;47272.6;36747.4;33914.3;30049.3;29849.3;24128.3;24459.3;	134049;98746.1;99638.2;99512.2;74624.6;47261.4;36747.4;33914.3;29562.4;29583.7;24077.8;24454.3;	0.952785;0.946464;0.964925;0.968394;0.973771;0.971847;0.942061;0.952783;0.951249;0.964367;0.980671;0.969048;	10876	1.105	1.09955	1.09949	1.10431
D:\test_move_folder\2022053_T3_Evosep_C1_E1_PRID_31_QID_17_a1-24h_Plate1_29_7102.d	2022053_T3_Evosep_C1_E1_PRID_31_QID_17_a1-24h_Plate1_29_7102	P21614	P21614	VTDB_MOUSE	Gc	361229	293042	320913	361229	293042	320913	320913	FSSSTFEQVNQLVK	FSSSTFEQVNQLVK	FSSSTFEQVNQLVK2	2	0.000307503	0.000512556	4.8469e-05	0.00268097	0.0021645	0.00208768	0.00223214	0	1	194180	138985	176651	589256	0.97494	7.1777	7.12466	7.23071	60.6565	7.18981	60.5387	Vitamin D-binding protein	1.13201e-05	0.00167785	0.987372	647728	6.45877	0.728877	2.89512	0.999536	1.51531	0.00176136	113003;81988.9;88593;90651;62856.6;42730.5;30776.4;28558.2;29503.3;25305.3;19321.2;21401.2;	113003;81988.9;88593;90651;62856.6;42730.5;30776.4;28558.2;28773.7;25134.9;19251;21401.2;	0.959511;0.944475;0.971706;0.97741;0.977523;0.977843;0.940275;0.949903;0.942643;0.963899;0.979287;0.972032;	10930	1.10417	1.09955	1.09836	1.10467
D:\test_move_folder\2022053_T3_Evosep_C1_E1_PRID_31_QID_17_a38-24h_Plate1_30_7103.d	2022053_T3_Evosep_C1_E1_PRID_31_QID_17_a38-24h_Plate1_30_7103	P21614	P21614	VTDB_MOUSE	Gc	389494	317527	325703	389494	317527	325703	325703	FSSSTFEQVNQLVK	FSSSTFEQVNQLVK	FSSSTFEQVNQLVK2	2	0.00134445	0.0252602	4.8469e-05	0.0026455	0.00214133	0.00208768	0.00221239	0	1	203710	156820	199478	629032	0.963677	7.18016	7.12715	7.2332	60.6565	7.17898	60.6518	Vitamin D-binding protein	1.13201e-05	0.00167785	0.986352	642377	6.05442	0.740337	2.77247	0.977749	1.72189	0.0072076	120744;88168.1;91289.1;90092.1;68249.6;44171.6;32285.3;29125.3;27932.3;26438.3;19506.2;21557.3;	120744;88168;91289.1;90092.1;68249.6;44171.6;32285.3;29125.3;27554.2;26438.3;19491.7;21557.3;	0.955407;0.946999;0.96173;0.965043;0.966381;0.96352;0.942714;0.937583;0.957696;0.962151;0.968517;0.962184;	10930	1.105	1.09955	1.0996	1.10464
D:\test_move_folder\2022053_T3_Evosep_C1_E1_PRID_31_QID_17_a87-24h_Plate1_31_7104.d	2022053_T3_Evosep_C1_E1_PRID_31_QID_17_a87-24h_Plate1_31_7104	P21614	P21614	VTDB_MOUSE	Gc	436034	334952	328225	436034	334952	328225	328225	FSSSTFEQVNQLVK	FSSSTFEQVNQLVK	FSSSTFEQVNQLVK2	2	0.000334448	0.000634635	4.8469e-05	0.00291545	0.00229358	0.00208768	0.00236967	0	1	195286	148041	183133	600000	0.963117	7.19124	7.13822	7.24426	60.6565	7.19203	60.617	Vitamin D-binding protein	1.13201e-05	0.00167785	0.989576	639817	6.33143	0.743521	2.89782	0.999421	0	-10000000	114631;80918;86241.1;84068.1;66893.6;42151.6;31090.3;28844.3;29499.3;24013.3;19694.2;20774.2;	114631;80918;86241;84068.1;66893.6;42151.6;31090.3;28844.3;28754.2;24005.8;19694.2;20774.2;	0.954462;0.948756;0.958394;0.965812;0.966751;0.967014;0.942577;0.952654;0.946589;0.967792;0.961279;0.950568;	10930	1.10045	1.09955	1.09892	1.10066
D:\test_move_folder\2022053_T3_Evosep_C1_E1_PRID_31_QID_17_a4-24h_Plate1_33_7106.d	2022053_T3_Evosep_C1_E1_PRID_31_QID_17_a4-24h_Plate1_33_7106	P21614	P21614	VTDB_MOUSE	Gc	436496	315868	325157	436496	315868	325157	325157	FSSSTFEQVNQLVK	FSSSTFEQVNQLVK	FSSSTFEQVNQLVK2	2	0.000272926	0.00102861	4.8469e-05	0.00257069	0.00208333	0.00208768	0.00214133	0	1	190038	137174	174627	573894	0.965601	7.19162	7.1386	7.24463	60.6565	7.19823	60.6157	Vitamin D-binding protein	1.13201e-05	0.00167785	0.983009	624540	6.31407	0.647139	2.88207	0.999069	0	-10000000	114160;80717;83081.8;85034.9;66289.6;40666.4;30032.3;28579.3;24654.3;24763.3;20763.2;20135.2;	114160;80717;83081.8;85034.9;66289.6;40666.4;30032.3;28579.3;24654.3;24763.3;20763.2;20135.2;	0.954808;0.94748;0.960249;0.962251;0.968456;0.971882;0.941183;0.963254;0.952232;0.955883;0.967775;0.973345;	10930	1.1	1.09955	1.09931	1.10032
D:\test_move_folder\2022053_T3_Evosep_C1_E1_PRID_31_QID_17_a20-24h_Plate1_34_7107.d	2022053_T3_Evosep_C1_E1_PRID_31_QID_17_a20-24h_Plate1_34_7107	P21614	P21614	VTDB_MOUSE	Gc	356415	302984	307125	356415	302984	307125	307125	FSSSTFEQVNQLVK	FSSSTFEQVNQLVK	FSSSTFEQVNQLVK2	2	0.000319591	0.000369911	4.8469e-05	0.00263852	0.00212314	0.00208768	0.00218818	0	1	194325	140646	179539	581685	0.975317	7.17558	7.12254	7.2286	60.6565	7.18301	60.5492	Vitamin D-binding protein	1.13201e-05	0.00167785	0.984996	629592	6.43103	0.874973	2.9346	0.999666	0.527085	0.0355917	116064;80831.9;86670;87006;68193.6;39461.5;32005.4;28908.3;27152.3;24621.3;19714.3;20307.2;	116064;80831.9;86670;87006;68193.6;39461.5;32005.4;28908.3;26918.1;24455.6;19714.3;20307.2;	0.959024;0.936249;0.97081;0.972239;0.977159;0.982031;0.925933;0.958469;0.967375;0.98315;0.97956;0.974361;	10903	1.10375	1.09955	1.09837	1.10456
D:\test_move_folder\2022053_T3_Evosep_C1_E1_PRID_31_QID_17_b20-72h_Plate1_35_7108.d	2022053_T3_Evosep_C1_E1_PRID_31_QID_17_b20-72h_Plate1_35_7108	P21614	P21614	VTDB_MOUSE	Gc	421086	322285	281986	421086	322285	281986	281986	FSSSTFEQVNQLVK	FSSSTFEQVNQLVK	FSSSTFEQVNQLVK2	2	0.000170121	0.000170121	4.8469e-05	0.00299401	0.00239234	0.00208768	0.00248139	0	1	202466	135989	178765	573151	0.968276	7.19261	7.13956	7.24561	60.6565	7.20011	60.5733	Vitamin D-binding protein	1.13201e-05	0.00167785	0.983788	649139	6.38735	0.820042	2.89884	0.999847	0	-10000000	122746;84410.9;91648.1;91085.9;68062.6;42755.4;30490.3;30976.3;29133.3;25983.3;19566.2;21911.2;	122746;84410.9;91648.1;91085.9;68062.6;42755.4;30490.3;30976.3;28570.5;25983.3;19485.4;21845.5;	0.961651;0.948835;0.965542;0.971734;0.973304;0.966134;0.943597;0.964336;0.953103;0.969443;0.967057;0.970008;	10930	1.1	1.09955	1.09799	1.1009
D:\test_move_folder\2022053_T3_Evosep_C1_E1_PRID_31_QID_17_QC_MeyBoukenna3_Plate1_36_7109.d	2022053_T3_Evosep_C1_E1_PRID_31_QID_17_QC_MeyBoukenna3_Plate1_36_7109	P21614	P21614	VTDB_MOUSE	Gc	3623.91	100933	125335	3623.91	100933	125335	125335	FSSSTFEQVNQLVK	FSSSTFEQVNQLVK	FSSSTFEQVNQLVK2	2	0.00383877	0.119876	4.8469e-05	0.0131579	0.00952381	0.00208768	0.00980392	0	1	355.984	9914.82	177.992	2613.53	0.751097	7.17465	7.12162	7.22769	60.6565	7.19106	60.2841	Vitamin D-binding protein	1.13201e-05	0.00167785	0.695516	5227.06	2.55628	0.412291	1.08298	0.897377	0.529137	0.356237	151.002;168.002;247.002;1323.01;176.001;399.004;183.002;106.001;108.001;602.007;147.001;99.0012;	151.002;41.3894;104.177;474.857;0;251.808;28.3151;0;35.606;142.011;48.4334;27.0535;	0.969908;0.208306;0.709154;0.36176;0.106047;0.76845;0.453356;-0.450062;0.606367;-0.248083;0.574744;0.584007;	10903	1.1	1.09955	1.10006	1.09847
D:\test_move_folder\2022053_T3_Evosep_C1_E1_PRID_31_QID_17_D19-w5_Plate1_37_7110.d	2022053_T3_Evosep_C1_E1_PRID_31_QID_17_D19-w5_Plate1_37_7110	P21614	P21614	VTDB_MOUSE	Gc	439053	374040	349498	439053	374040	349498	349498	FSSSTFEQVNQLVK	FSSSTFEQVNQLVK	FSSSTFEQVNQLVK2	2	0.000622471	0.00516366	4.8469e-05	0.00340136	0.00263852	0.00208768	0.0027027	0	1	178967	181017	200017	682887	0.955583	7.17338	7.12037	7.22642	60.6565	7.18473	60.4378	Vitamin D-binding protein	1.13201e-05	0.00167785	0.985739	611020	6.17962	0.753749	2.87341	0.995407	1.31755	0.01454	107193;73160.8;78695.9;78471.9;62231.5;38283.4;27031.2;26485.3;26356.3;23519.2;19089.2;17817.2;	107193;72579.2;78695.9;78471.9;62231.5;38040;27031.2;26485.3;26281;23447.3;19089.2;17817.2;	0.943921;0.916608;0.951875;0.963829;0.959657;0.95659;0.936427;0.951203;0.941352;0.9605;0.968622;0.972625;	10903	1.10455	1.09955	1.09957	1.10511
D:\test_move_folder\2022053_T3_Evosep_C1_E1_PRID_31_QID_17_D35-w5_Plate1_38_7111.d	2022053_T3_Evosep_C1_E1_PRID_31_QID_17_D35-w5_Plate1_38_7111	P21614	P21614	VTDB_MOUSE	Gc	425954	260669	311690	425954	260669	311690	311690	FSSSTFEQVNQLVK	FSSSTFEQVNQLVK	FSSSTFEQVNQLVK2	2	0.000708215	0.0154505	4.8469e-05	0.00502513	0.00367647	0.00208768	0.00373134	0	1	158116	164980	143323	497880	0.957525	7.15616	7.12082	7.2092	60.6565	7.17297	60.3382	Vitamin D-binding protein	1.13201e-05	0.00167785	0.984441	549269	6.1625	0.82194	2.87988	0.986275	0	-10000000	96599;64465.8;72043.8;72233.8;52529.5;33542.3;25802.2;23025.3;22396.3;19921.3;16300.1;16612.2;	96599;64465.8;72043.8;72233.8;52529.5;33542.3;25802.3;23025.3;22396.3;19921.3;16300.1;16612.2;	0.943593;0.940146;0.954463;0.957581;0.960576;0.959322;0.944553;0.956556;0.95689;0.95543;0.959759;0.946883;	10876	1.10455	1.09955	1.09662	1.10688
D:\test_move_folder\2022053_T3_Evosep_C1_E1_PRID_31_QID_17_D38-w5_Plate1_39_7112.d	2022053_T3_Evosep_C1_E1_PRID_31_QID_17_D38-w5_Plate1_39_7112	P21614	P21614	VTDB_MOUSE	Gc	406520	356578	347666	406520	356578	347666	347666	FSSSTFEQVNQLVK	FSSSTFEQVNQLVK	FSSSTFEQVNQLVK2	2	0.000338753	0.000929976	4.8469e-05	0.00331126	0.0025641	0.00208768	0.0026455	0	1	209191	150638	174453	544333	0.965278	7.19033	7.13729	7.24335	60.6565	7.19856	60.543	Vitamin D-binding protein	1.13201e-05	0.00167785	0.981565	652723	5.43342	0.678865	2.66792	0.999168	1.09279	0.0585973	119447;86756.8;95237.1;86521.9;70942.6;43011.4;32681.4;28903.3;26924.3;24389.2;21768.2;22129.2;	119447;86756.8;95237.1;86521.9;70942.6;43011.4;32681.4;28903.3;26729.8;24317.8;21768.2;22129.2;	0.959015;0.944569;0.959077;0.970635;0.969843;0.971481;0.931982;0.942374;0.954117;0.960462;0.970028;0.977421;	10930	1.105	1.09955	1.09756	1.10585
D:\test_move_folder\2022053_T3_Evosep_C1_E1_PRID_31_QID_17_A7-12_Plate1_41_7113.d	2022053_T3_Evosep_C1_E1_PRID_31_QID_17_A7-12_Plate1_41_7113	P21614	P21614	VTDB_MOUSE	Gc	460314	365018	382676	460314	365018	382676	382676	FSSSTFEQVNQLVK	FSSSTFEQVNQLVK	FSSSTFEQVNQLVK2	2	0.00113928	0.0161271	4.8469e-05	0.00296736	0.00232019	0.00208768	0.00238663	0	1	197216	162827	181851	631343	0.967435	7.17285	7.11983	7.22587	60.6565	7.18476	60.4694	Vitamin D-binding protein	1.13201e-05	0.00167785	0.984696	684688	6.3554	0.73121	2.87287	0.98575	1.55724	0.00615585	115636;79116.8;90077;88149;64407.5;42853.5;30323.4;31248.2;28708.3;22606.2;20544.2;21932.2;	115636;79115.1;90077;88149;64407.5;42731.6;30323.4;31248.3;28466.1;22453.5;20544.2;21932.2;	0.958889;0.934629;0.962035;0.971183;0.970822;0.97371;0.91977;0.957638;0.9337;0.966036;0.955546;0.976366;	10903	1.10417	1.09955	1.09841	1.10475
D:\test_move_folder\2022053_T3_Evosep_C1_E1_PRID_31_QID_17_A26-72_Plate1_46_7115.d	2022053_T3_Evosep_C1_E1_PRID_31_QID_17_A26-72_Plate1_46_7115	P21614	P21614	VTDB_MOUSE	Gc	382303	305990	308582	382303	305990	308582	308582	FSSSTFEQVNQLVK	FSSSTFEQVNQLVK	FSSSTFEQVNQLVK2	2	0.000315657	0.00190107	4.8469e-05	0.00276243	0.00225734	0.00208768	0.00232558	0	1	196233	151878	189336	635423	0.967155	7.1917	7.1387	7.24475	60.6565	7.20013	60.5164	Vitamin D-binding protein	1.13201e-05	0.00167785	0.986992	658569	6.36794	0.716924	2.9111	0.9983	0	-10000000	119571;84215.9;88340;95749;66120.5;41772.4;30754.4;30365.2;27536.3;24542.3;19672.2;21369.2;	119571;84215.9;88340;95749;66120.5;41772.4;30578.3;30365.2;27075.5;24542.3;19672.2;21369.2;	0.953137;0.935633;0.959342;0.973092;0.977602;0.967141;0.911201;0.959978;0.958547;0.968262;0.975049;0.968561;	10930	1.10458	1.09955	1.09823	1.10474
D:\test_move_folder\2022053_T3_Evosep_C1_E1_PRID_31_QID_17_A25-12_Plate1_47_7116.d	2022053_T3_Evosep_C1_E1_PRID_31_QID_17_A25-12_Plate1_47_7116	P21614	P21614	VTDB_MOUSE	Gc	476758	381036	385010	476758	381036	385010	385010	FSSSTFEQVNQLVK	FSSSTFEQVNQLVK	FSSSTFEQVNQLVK2	2	0.000590842	0.00113029	4.8469e-05	0.0037594	0.00285714	0.00208768	0.00293255	0	1	202237	161970	192564	634498	0.968897	7.17521	7.12219	7.22824	60.6565	7.18205	60.5744	Vitamin D-binding protein	1.13201e-05	0.00167785	0.983277	666372	6.36227	0.881575	2.9032	0.998985	1.68507	0.0125376	123681;87559.1;93056.1;90454.1;68289.6;40891.4;31966.4;31849.3;27917.3;25328.3;19873.2;22191.3;	123681;87559.1;93056.1;90454.1;68289.6;40891.4;31966.4;31849.3;26996.1;25328.3;19873.2;22153.8;	0.954104;0.947595;0.9691;0.961453;0.967724;0.970396;0.938574;0.954564;0.940348;0.977625;0.976779;0.968953;	10903	1.10045	1.09955	1.09925	1.10041
D:\test_move_folder\2022053_T3_Evosep_C1_E1_PRID_31_QID_17_QC_MeyBoukenna4_Plate1_48_7117.d	2022053_T3_Evosep_C1_E1_PRID_31_QID_17_QC_MeyBoukenna4_Plate1_48_7117	P21614	P21614	VTDB_MOUSE	Gc	10522	266825	68255.3	10522	266825	68255.3	68255.3	FSSSTFEQVNQLVK	FSSSTFEQVNQLVK	FSSSTFEQVNQLVK2	2	0.00232558	0.0263796	4.8469e-05	0.0138889	0.00961538	0.00208768	0.01	0	1	424.501	10764.8	212.251	2305.52	0.800524	7.17292	7.13758	7.22592	60.6565	7.18241	60.5548	Vitamin D-binding protein	1.13201e-05	0.00167785	0.83831	4611.04	3.42002	0.566833	0.845939	0.975243	1.29782	0.351389	388.003;92.0009;290.004;570.005;75.0009;337.003;22.0002;214.002;11.0001;542.005;49.0005;86.0007;	388.003;8.39697;109.178;415.549;28.2357;287.087;0;0;0;297.822;0;0;	0.930696;-0.519615;0.713712;0.760721;0.713712;0.842077;-0.437581;0.340357;0.0871317;0.44229;0.410032;0.304508;	10903	1.09955	1.09955	1.09727	1.10161
D:\test_move_folder\2022053_T3_Evosep_C1_E1_PRID_31_QID_17_b9-6h_Plate2_1_7119.d	2022053_T3_Evosep_C1_E1_PRID_31_QID_17_b9-6h_Plate2_1_7119	P21614	P21614	VTDB_MOUSE	Gc	505970	383047	390867	505970	383047	390867	390867	FSSSTFEQVNQLVK	FSSSTFEQVNQLVK	FSSSTFEQVNQLVK2	2	0.000224159	0.000224159	4.8469e-05	0.0030303	0.002331	0.00208768	0.00240385	0	1	201058	192921	205948	704715	0.958543	7.08644	7.01574	7.13946	60.6565	7.07727	60.7542	Vitamin D-binding protein	1.13201e-05	0.00167785	0.985173	687982	6.24356	0.822036	2.89448	0.999798	1.70407	0.0159586	122432;89974;89590.1;94485.1;67454.6;44013.6;32745.3;28897.3;27938.3;26731.3;20369.2;23813.3;	122432;89644.3;89590.1;94485.1;67454.6;44013.6;32745.3;28897.3;27938.3;26435.6;20342.3;23813.3;	0.946384;0.93895;0.951349;0.963996;0.96086;0.969636;0.938384;0.949049;0.957199;0.971997;0.959611;0.967314;	10768	1.10045	1.09955	1.09847	1.10168
D:\test_move_folder\2022053_T3_Evosep_C1_E1_PRID_31_QID_17_b12-6h_Plate2_2_7120.d	2022053_T3_Evosep_C1_E1_PRID_31_QID_17_b12-6h_Plate2_2_7120	P21614	P21614	VTDB_MOUSE	Gc	415990	322217	312203	415990	322217	312203	312203	FSSSTFEQVNQLVK	FSSSTFEQVNQLVK	FSSSTFEQVNQLVK2	2	6.85413e-05	6.85413e-05	4.8469e-05	0.0027248	0.00209205	0.00208768	0.00214592	0	1	178571	182818	190943	632995	0.97038	7.13635	7.08332	7.18936	60.6565	7.14156	60.5072	Vitamin D-binding protein	1.13201e-05	0.00167785	0.983393	591980	6.3715	0.770563	2.91405	0.999938	0	-10000000	103631;75978.9;80683.9;79876.9;59361.6;38525.4;27643.2;25892.3;24193.2;20390.2;19055.2;19785.2;	103631;75978.8;80683.9;79876.9;59361.6;38525.4;27643.2;25892.3;23767.4;20390.2;19055.2;19785.2;	0.963392;0.934045;0.971634;0.974697;0.969007;0.969872;0.945539;0.953672;0.95952;0.977518;0.973801;0.967146;	10849	1.105	1.09955	1.10047	1.10399
D:\test_move_folder\2022053_T3_Evosep_C1_E1_PRID_31_QID_17_a15-12h_Plate2_3_7121.d	2022053_T3_Evosep_C1_E1_PRID_31_QID_17_a15-12h_Plate2_3_7121	P21614	P21614	VTDB_MOUSE	Gc	424549	330847	353181	424549	330847	353181	353181	FSSSTFEQVNQLVK	FSSSTFEQVNQLVK	FSSSTFEQVNQLVK2	2	0.000677507	0.00153397	4.8469e-05	0.00390625	0.00293255	0.00208768	0.003003	0	1	177994	164274	187145	614308	0.963145	7.17312	7.12009	7.20845	60.6565	7.17431	60.6451	Vitamin D-binding protein	1.13201e-05	0.00167785	0.987061	584270	6.34762	0.803326	2.89733	0.998617	0	-10000000	105756;75702;80848.8;79598.8;58350.6;38794.4;28384.3;25112.3;24074.3;23327.3;18059.1;18266.2;	105756;75702;80848.8;79598.8;58350.6;38794.4;28384.3;25112.3;24024.1;23022;17958.2;18266.2;	0.95847;0.950284;0.962867;0.968325;0.969419;0.954284;0.944728;0.960192;0.957095;0.965468;0.966337;0.947889;	10903	1.105	1.09955	1.10025	1.1028
D:\test_move_folder\2022053_T3_Evosep_C1_E1_PRID_31_QID_17_ a16-12h_Plate2_4_7122.d	2022053_T3_Evosep_C1_E1_PRID_31_QID_17_ a16-12h_Plate2_4_7122	P21614	P21614	VTDB_MOUSE	Gc	414161	341400	362865	414161	341400	362865	362865	FSSSTFEQVNQLVK	FSSSTFEQVNQLVK	FSSSTFEQVNQLVK2	2	0.00034188	0.000419929	4.8469e-05	0.00332226	0.0025641	0.00208768	0.0026178	0	1	185550	172117	192164	641550	0.953442	7.1899	7.13687	7.24291	60.6565	7.19425	60.5736	Vitamin D-binding protein	1.13201e-05	0.00167785	0.983786	619470	6.22199	0.739267	2.87799	0.999625	0.470296	0.017747	114552;79689;84339;80764.1;60873.6;40337.5;27476.3;28600.3;26850.3;26004.3;19457.2;19932.2;	114552;79689;84339;80764.1;60873.6;40337.5;27476.3;28600.3;26048.5;25868.3;19457.2;19932.2;	0.951321;0.943561;0.952696;0.963311;0.948943;0.961788;0.932808;0.953243;0.935972;0.957969;0.969074;0.948193;	10930	1.10091	1.09955	1.09921	1.10043
D:\test_move_folder\2022053_T3_Evosep_C1_E1_PRID_31_QID_17_a14-24h_Plate2_6_7124.d	2022053_T3_Evosep_C1_E1_PRID_31_QID_17_a14-24h_Plate2_6_7124	P21614	P21614	VTDB_MOUSE	Gc	406419	334876	348687	406419	334876	348687	348687	FSSSTFEQVNQLVK	FSSSTFEQVNQLVK	FSSSTFEQVNQLVK2	2	0.000304971	0.00240787	4.8469e-05	0.003125	0.00238663	0.00208768	0.00246914	0	1	203108	141402	183133	605104	0.97425	7.19535	7.14229	7.24835	60.6565	7.20227	60.515	Vitamin D-binding protein	1.13201e-05	0.00167785	0.985198	671105	6.42787	0.767974	2.92003	0.997835	0.804457	0.0804387	119761;88367.9;90382;91869;69197.6;43528.5;31556.4;32422.4;26100.3;25411.3;21168.2;22997.2;	119761;88367.9;90382;91869;69197.6;43528.5;31556.4;32422.4;25887.5;25184.6;21122.1;22997.2;	0.96217;0.935201;0.970858;0.975136;0.975926;0.97863;0.950249;0.957588;0.964393;0.970499;0.98078;0.973421;	10957	1.1	1.09955	1.09908	1.10001
D:\test_move_folder\2022053_T3_Evosep_C1_E1_PRID_31_QID_17_a16-24h_Plate2_7_7125.d	2022053_T3_Evosep_C1_E1_PRID_31_QID_17_a16-24h_Plate2_7_7125	P21614	P21614	VTDB_MOUSE	Gc	404107	285693	345394	404107	285693	345394	345394	FSSSTFEQVNQLVK	FSSSTFEQVNQLVK	FSSSTFEQVNQLVK2	2	0.000235355	0.000235355	4.8469e-05	0.00307692	0.002457	0.00208768	0.00254453	0	1	215729	139597	188553	627650	0.980076	7.15547	7.10244	7.2085	60.6565	7.15991	60.538	Vitamin D-binding protein	1.13201e-05	0.00167785	0.986387	718113	6.51056	0.810077	2.91997	0.999789	1.79969	0.0093474	132380;91905.9;96520;97285;74133.6;45075.5;34841.4;31820.3;29889.3;24506.3;20931.2;22777.2;	132380;91905.9;96520;97285;74133.6;45075.5;34841.4;31820.3;29490.9;24422.1;20931.2;22777.2;	0.967545;0.955393;0.980758;0.973731;0.979282;0.979923;0.945539;0.974708;0.956757;0.983082;0.972348;0.961259;	10876	1.10458	1.09955	1.09916	1.10379
D:\test_move_folder\2022053_T3_Evosep_C1_E1_PRID_31_QID_17_a1524h_Plate2_9_7126.d	2022053_T3_Evosep_C1_E1_PRID_31_QID_17_a1524h_Plate2_9_7126	P21614	P21614	VTDB_MOUSE	Gc	366607	327376	314228	366607	327376	314228	314228	FSSSTFEQVNQLVK	FSSSTFEQVNQLVK	FSSSTFEQVNQLVK2	2	7.5718e-05	7.5718e-05	4.8469e-05	0.00319489	0.00258398	0.00208768	0.00266667	0	1	193726	148932	192212	637743	0.969028	7.18975	7.13672	7.24278	60.6565	7.19879	60.4496	Vitamin D-binding protein	1.13201e-05	0.00167785	0.990025	642765	6.36343	0.742408	2.91294	0.999932	0	-10000000	112808;83989.8;87809.9;87904.9;63725.6;42190.4;30135.4;26883.2;27710.3;25468.3;20598.2;21379.2;	112808;83989.8;87809.9;87904.9;63725.6;42190.4;30135.4;26883.2;27637.1;25387.8;20415.1;21379.2;	0.951644;0.930121;0.96183;0.972191;0.972102;0.979367;0.930922;0.945894;0.965028;0.971127;0.975126;0.969141;	10930	1.10455	1.09955	1.09882	1.10425
D:\test_move_folder\2022053_T3_Evosep_C1_E1_PRID_31_QID_17_QC_MeyBoukenna5_Plate2_12_7129.d	2022053_T3_Evosep_C1_E1_PRID_31_QID_17_QC_MeyBoukenna5_Plate2_12_7129	P21614	P21614	VTDB_MOUSE	Gc	423.709	15376.2	35268.6	423.709	15376.2	35268.6	35268.6	FSSSTFEQVNQLVK	FSSSTFEQVNQLVK	FSSSTFEQVNQLVK2	2	0.00308642	0.0416285	4.8469e-05	0.0151515	0.010989	0.00208768	0.011236	0	1	423.709	15376.2	211.854	2482.02	0.878204	7.18871	7.15333	7.24173	60.6565	7.19849	60.5537	Vitamin D-binding protein	1.13201e-05	0.00167785	0.728169	4964.04	3.21446	0.543712	1.47659	0.96128	1.45832	0.404941	46.0005;380.004;138.001;1116.01;251.003;125.001;121.001;59.0005;372.004;412.004;169.002;72.0007;	16.4252;316.003;47.7047;637.361;251.003;125.001;0;21.0671;334.245;171.543;60.3449;72.0007;	0.704002;0.886627;0.572626;0.266006;0.909364;0.932253;0.461595;0.704002;0.935561;0.699178;0.704002;0.934676;	10930	1.10909	1.09955	1.09684	1.10823
D:\test_move_folder\2022053_T3_Evosep_C1_E1_PRID_31_QID_17_a8-24h_Plate2_13_7130.d	2022053_T3_Evosep_C1_E1_PRID_31_QID_17_a8-24h_Plate2_13_7130	P21614	P21614	VTDB_MOUSE	Gc	415409	324426	337146	415409	324426	337146	337146	FSSSTFEQVNQLVK	FSSSTFEQVNQLVK	FSSSTFEQVNQLVK2	2	0.00159574	0.0375216	4.8469e-05	0.00274725	0.00219298	0.00208768	0.00225734	0	1	182432	152845	180569	608008	0.95819	7.17329	7.12027	7.2263	60.6565	7.18376	60.4959	Vitamin D-binding protein	1.13201e-05	0.00167785	0.989979	614281	6.25435	0.71448	2.87739	0.967395	1.09806	0.0189456	106778;74125.9;83155.9;80314.9;61137.5;38138.4;27818.3;28165.3;25812.2;23495.3;17633.2;19357.2;	106778;74125.9;83155.9;80314.9;61137.5;38138.4;27708.5;28165.3;25294.8;23265.1;17516.5;19357.2;	0.948159;0.932888;0.955691;0.964962;0.96168;0.958043;0.919397;0.947407;0.939171;0.975192;0.962666;0.971541;	10903	1.10455	1.09955	1.10069	1.10261
D:\test_move_folder\2022053_T3_Evosep_C1_E1_PRID_31_QID_17_a40-24h_Plate2_14_7131.d	2022053_T3_Evosep_C1_E1_PRID_31_QID_17_a40-24h_Plate2_14_7131	P21614	P21614	VTDB_MOUSE	Gc	374940	362943	334207	374940	362943	334207	334207	FSSSTFEQVNQLVK	FSSSTFEQVNQLVK	FSSSTFEQVNQLVK2	2	0.0010983	0.025214	4.8469e-05	0.00292398	0.00218341	0.00208768	0.00224719	0	1	174071	172853	193612	632407	0.960646	7.18743	7.13439	7.24045	60.6565	7.19841	60.4544	Vitamin D-binding protein	1.13201e-05	0.00167785	0.983629	568578	6.27241	0.7081	2.89807	0.977893	1.45267	0.00981409	103157;68479.9;77899.9;74565.9;59602.6;36568.4;25594.2;24920.2;24303.2;19868.2;18488.2;19010.2;	103157;68479.8;77899.9;74565.9;59602.6;36568.4;25594.2;24920.2;24070.8;19864.5;18488.2;19010.2;	0.957246;0.933534;0.95974;0.97236;0.963896;0.95728;0.934681;0.964081;0.967098;0.974977;0.966008;0.970348;	10930	1.105	1.09955	1.10023	1.10394
D:\test_move_folder\2022053_T3_Evosep_C1_E1_PRID_31_QID_17_b7- 72h_Plate2_15_7132.d	2022053_T3_Evosep_C1_E1_PRID_31_QID_17_b7- 72h_Plate2_15_7132	P21614	P21614	VTDB_MOUSE	Gc	384983	297645	301249	384983	297645	301249	301249	FSSSTFEQVNQLVK	FSSSTFEQVNQLVK	FSSSTFEQVNQLVK2	2	8.39406e-05	8.39406e-05	4.8469e-05	0.0025	0.00193798	0.00208768	0.0020284	0	1	217117	133047	184126	612541	0.965778	7.18846	7.13544	7.24151	60.6565	7.18693	60.6564	Vitamin D-binding protein	1.13201e-05	0.00167785	0.989873	722293	6.36536	0.741036	2.90164	0.999925	0	-10000000	134558;95538;94560.2;98814.2;72996.6;49560.6;34158.4;36348.3;31466.3;27420.3;23608.3;23500.3;	134558;95538;94560.2;98814.2;72996.6;49560.6;34158.4;36348.3;30638;27420.3;23608.3;23210.4;	0.953924;0.948236;0.96459;0.968822;0.966584;0.966859;0.931414;0.968444;0.944145;0.971495;0.972811;0.960568;	10930	1.10045	1.09955	1.09926	1.10059
D:\test_move_folder\2022053_T3_Evosep_C1_E1_PRID_31_QID_17_b37-72h_Plate2_16_7133.d	2022053_T3_Evosep_C1_E1_PRID_31_QID_17_b37-72h_Plate2_16_7133	P21614	P21614	VTDB_MOUSE	Gc	413878	295390	305183	413878	295390	305183	305183	FSSSTFEQVNQLVK	FSSSTFEQVNQLVK	FSSSTFEQVNQLVK2	2	0.00020295	0.00020295	4.8469e-05	0.0030303	0.00244499	0.00208768	0.00250627	0	1	189676	154434	191390	626624	0.957004	7.171	7.11797	7.22401	60.6565	7.18841	60.397	Vitamin D-binding protein	1.13201e-05	0.00167785	0.990479	621012	6.24395	0.741661	2.89371	0.999817	0	-10000000	114553;78526.8;85115.8;84441.8;63549.6;41073.4;28711.3;28148.3;26876.3;24183.3;19184.2;19549.2;	114553;78526.8;85101.8;84441.8;63549.6;41024.6;28711.3;28148.3;26876.3;24127.3;19134.4;19549.2;	0.950492;0.949734;0.94903;0.96756;0.967935;0.956612;0.933893;0.959641;0.95466;0.967391;0.967174;0.960923;	10903	1.105	1.09955	1.09954	1.10451
D:\test_move_folder\2022053_T3_Evosep_C1_E1_PRID_31_QID_17_b13- 72h_Plate2_18_7135.d	2022053_T3_Evosep_C1_E1_PRID_31_QID_17_b13- 72h_Plate2_18_7135	P21614	P21614	VTDB_MOUSE	Gc	412676	251899	298579	412676	251899	298579	298579	FSSSTFEQVNQLVK	FSSSTFEQVNQLVK	FSSSTFEQVNQLVK2	2	0.000343171	0.00875413	4.8469e-05	0.00294985	0.00242718	0.00208768	0.0025	0	1	174734	160018	164027	559155	0.953044	7.17479	7.12178	7.22781	60.6565	7.18874	60.4395	Vitamin D-binding protein	1.13201e-05	0.00167785	0.990154	595653	6.18343	0.755183	2.8679	0.992122	1.63163	0.00171438	101824;71446.8;78053.8;75128.8;57598.6;39081.4;26317.3;24806.3;23553.3;22612.3;18423.2;19582.2;	101824;71359.5;78053.8;75128.8;57598.6;39081.4;26317.3;24806.3;23368.3;22410.8;18423.2;19582.2;	0.945371;0.926298;0.945873;0.964707;0.961597;0.95476;0.925546;0.949316;0.949335;0.960952;0.950039;0.949459;	10903	1.10455	1.09955	1.09862	1.10438
D:\test_move_folder\2022053_T3_Evosep_C1_E1_PRID_31_QID_17_c7-w1_Plate2_19_7136.d	2022053_T3_Evosep_C1_E1_PRID_31_QID_17_c7-w1_Plate2_19_7136	P21614	P21614	VTDB_MOUSE	Gc	441020	355162	345049	441020	355162	345049	345049	FSSSTFEQVNQLVK	FSSSTFEQVNQLVK	FSSSTFEQVNQLVK2	2	0.00027364	0.00027364	4.8469e-05	0.0035461	0.002849	0.00208768	0.00294985	0	1	187634	154894	176031	574765	0.965052	7.17381	7.12079	7.22684	60.6565	7.18208	60.515	Vitamin D-binding protein	1.13201e-05	0.00167785	0.984256	612651	6.20505	0.753686	2.9104	0.999753	1.6603	0.0069231	117944;79397.8;83657.9;82012.9;64329.6;39646.4;30654.3;29185.3;28627.3;24605.2;21334.2;21219.2;	117944;79397.8;83657.9;82012.9;64329.6;39646.4;30654.3;29185.3;27981.7;24325.2;21299.5;21219.2;	0.960366;0.946128;0.963304;0.971006;0.970016;0.960686;0.942328;0.956563;0.960132;0.974077;0.971821;0.970635;	10903	1.105	1.09955	1.09828	1.10587
D:\test_move_folder\2022053_T3_Evosep_C1_E1_PRID_31_QID_17_b24-6h_Plate2_20_7137.d	2022053_T3_Evosep_C1_E1_PRID_31_QID_17_b24-6h_Plate2_20_7137	P21614	P21614	VTDB_MOUSE	Gc	417777	352838	339866	417777	352838	339866	339866	FSSSTFEQVNQLVK	FSSSTFEQVNQLVK	FSSSTFEQVNQLVK2	2	0.00030886	0.00030886	4.8469e-05	0.00265957	0.00212766	0.00208768	0.0021978	0	1	196469	142329	171623	594458	0.972253	7.19154	7.13845	7.24456	60.6565	7.1999	60.4895	Vitamin D-binding protein	1.13201e-05	0.00167785	0.98746	680519	6.36264	0.874933	2.90566	0.999725	0.182338	0.0407514	123284;87150.9;89187;91996;65677.5;41604.5;30729.4;28447.3;29299.3;24591.3;19625.2;21897.3;	123284;87062.1;89187;91996;65677.5;41604.5;30729.4;28447.3;29141.5;24390.5;19625.2;21897.3;	0.951074;0.918179;0.969839;0.982157;0.974373;0.974083;0.928789;0.972484;0.952796;0.967661;0.976212;0.974711;	10930	1.10458	1.09955	1.09905	1.10476
D:\test_move_folder\2022053_T3_Evosep_C1_E1_PRID_31_QID_17_a11-12h_Plate2_21_7138.d	2022053_T3_Evosep_C1_E1_PRID_31_QID_17_a11-12h_Plate2_21_7138	P21614	P21614	VTDB_MOUSE	Gc	435752	363930	374764	435752	363930	374764	374764	FSSSTFEQVNQLVK	FSSSTFEQVNQLVK	FSSSTFEQVNQLVK2	2	0.00114943	0.0107794	4.8469e-05	0.00364964	0.00276243	0.00208768	0.00282486	0	1	185545	159599	181889	626737	0.958542	7.17289	7.11988	7.2259	60.6565	7.18846	60.4128	Vitamin D-binding protein	1.13201e-05	0.00167785	0.988883	639335	6.23889	0.956013	2.89667	0.990402	0	-10000000	111973;81077.8;86032.8;85201.9;60128.6;39383.4;29726.3;26241.3;26665.3;23585.2;18805.2;19301.2;	111917;81077.8;86032.8;85173.9;60128.6;39383.4;29726.3;26241.3;26462.1;23163.2;18700.2;19301.2;	0.944539;0.932305;0.953543;0.964811;0.960542;0.966408;0.943848;0.943025;0.951666;0.968713;0.965811;0.966846;	10903	1.10455	1.09955	1.10101	1.10276
D:\test_move_folder\2022053_T3_Evosep_C1_E1_PRID_31_QID_17_QC_MeyBoukenna8_Plate2_48_7163.d	2022053_T3_Evosep_C1_E1_PRID_31_QID_17_QC_MeyBoukenna8_Plate2_48_7163	P21614	P21614	VTDB_MOUSE	Gc	54654.6	627915	66963.6	54654.6	627915	66963.6	66963.6	FSSSTFEQVNQLVK	FSSSTFEQVNQLVK	FSSSTFEQVNQLVK2	2	0.00181159	0.00525908	4.8469e-05	0.00943396	0.00689655	0.00208768	0.0070922	0	1	1530.32	17581.5	765.158	2691.54	0.893795	7.19212	7.13899	7.22745	60.6565	7.19491	60.5807	Vitamin D-binding protein	1.13201e-05	0.00167785	0.920693	5383.08	4.13993	0.539651	1.12703	0.995029	0.337448	0.279366	617.006;102.001;764.008;1040.01;616.006;403.005;0;274.003;141.001;600.006;73.0007;121.001;	556.691;102.001;764.008;932.486;616.006;150.301;0;180.82;0;171.833;72.2708;32.316;	0.85681;0.968439;0.951043;0.904681;0.889755;0.619348;0;0.679671;0.463162;0.355808;0.920918;0.465446;	10891	1.105	1.09955	1.10244	1.09892
D:\test_move_folder\2022054_T3_Evosep_C1_E1_PRID_31_QID_17_a82-12h_Plate3_9_7172.d	2022054_T3_Evosep_C1_E1_PRID_31_QID_17_a82-12h_Plate3_9_7172	P21614	P21614	VTDB_MOUSE	Gc	368959	367877	353323	368959	367877	353323	353323	FSSSTFEQVNQLVK	FSSSTFEQVNQLVK	FSSSTFEQVNQLVK2	2	0.000551724	0.00433952	4.8469e-05	0.00307692	0.00245098	0.00208768	0.00249377	0	1	211767	166460	190956	647832	0.965122	7.1543	7.1013	7.22501	60.6565	7.16862	60.3215	Vitamin D-binding protein	1.13201e-05	0.00167785	0.991066	718436	6.37393	0.892466	2.91919	0.996166	1.19904	0.0455369	123285;91541.1;95850.1;92263.1;71697.6;44445.4;32303.4;31232.3;29300.3;25271.3;18984.2;21242.2;	123285;91390.3;95850.1;92263.1;71697.6;44219.7;32303.4;31232.3;29041.5;25271.3;18965.5;21191.7;	0.95438;0.948666;0.964952;0.969446;0.968892;0.959378;0.928825;0.959022;0.968156;0.979055;0.983814;0.971178;	10876	1.10955	1.09955	1.10336	1.10628
D:\test_move_folder\2022053_T3_Evosep_C1_E1_PRID_31_QID_17_a6-24h_Plate1_14_7088.d	2022053_T3_Evosep_C1_E1_PRID_31_QID_17_a6-24h_Plate1_14_7088	P21614	P21614	VTDB_MOUSE	Gc	368843	331463	336993	368843	331463	336993	336993	FSSSTFEQVNQLVK	FSSSTFEQVNQLVK	FSSSTFEQVNQLVK2	2	0.000326691	0.000589774	4.8469e-05	0.00337838	0.0026178	0.00208768	0.00269542	0	1	209018	131774	166954	530779	0.967479	7.15882	7.10578	7.21182	60.6565	7.1598	60.6177	Vitamin D-binding protein	1.13201e-05	0.00167785	0.984612	664510	5.52598	0.687765	2.6897	0.999477	0	-10000000	122872;92074.1;93276.9;91710.9;71439.6;44301.4;32949.4;32055.3;28791.3;26727.3;21325.2;21429.2;	122872;92074.1;93276.9;91710.9;71439.6;44301.4;32949.4;32055.3;28121.7;26671.9;21325.2;21429.2;	0.955338;0.949161;0.966325;0.969638;0.968306;0.968577;0.944393;0.954798;0.958529;0.95845;0.973446;0.97772;	10903	1.105	1.09955	1.09826	1.10581
D:\test_move_folder\2022053_T3_Evosep_C1_E1_PRID_31_QID_17_a9-12h_Plate1_22_7096.d	2022053_T3_Evosep_C1_E1_PRID_31_QID_17_a9-12h_Plate1_22_7096	P21614	P21614	VTDB_MOUSE	Gc	400773	337745	345418	400773	337745	345418	345418	FSSSTFEQVNQLVK	FSSSTFEQVNQLVK	FSSSTFEQVNQLVK2	2	0.000312695	0.000717162	4.8469e-05	0.00243902	0.00180505	0.00208768	0.00186567	0	1	194070	169558	205553	662628	0.971482	7.16111	7.10809	7.21415	60.6565	7.17253	60.4408	Vitamin D-binding protein	1.13201e-05	0.00167785	0.986149	625610	6.35779	0.824362	2.92144	0.99936	0	-10000000	112262;80628.9;88621;85550;63994.6;41454.4;28528.2;27529.3;26372.3;25685.2;19427.2;20638.2;	112262;80628.9;88621;85550;63994.6;41454.4;28528.2;27529.3;26372.3;25557;19401.9;20638.2;	0.95868;0.923485;0.969248;0.972176;0.972712;0.974359;0.935352;0.96549;0.968449;0.977965;0.976642;0.967342;	10903	1.10417	1.09955	1.09898	1.10438
D:\test_move_folder\2022053_T3_Evosep_C1_E1_PRID_31_QID_17_a2-24h_Plate1_32_7105.d	2022053_T3_Evosep_C1_E1_PRID_31_QID_17_a2-24h_Plate1_32_7105	P21614	P21614	VTDB_MOUSE	Gc	382565	347788	332030	382565	347788	332030	332030	FSSSTFEQVNQLVK	FSSSTFEQVNQLVK	FSSSTFEQVNQLVK2	2	0.000308356	0.00166944	4.8469e-05	0.00306748	0.00230415	0.00208768	0.00238663	0	1	223663	141746	186159	600275	0.966247	7.17202	7.11898	7.24274	60.6565	7.188	60.3744	Vitamin D-binding protein	1.13201e-05	0.00167785	0.988584	721208	6.34141	0.81985	2.90985	0.998521	0	-10000000	129576;99442.1;100012;98406.1;76633.6;47102.6;36280.4;33611.3;33162.3;27102.3;22993.3;23237.3;	129559;99404.7;100012;98406.1;76606.6;47044.4;36280.4;33572.5;32871.5;26877.6;22945.9;23237.3;	0.951674;0.94301;0.962241;0.965609;0.968548;0.971015;0.936453;0.962501;0.950016;0.974865;0.975915;0.970275;	10903	1.10455	1.09955	1.09908	1.10551
D:\test_move_folder\2022053_T3_Evosep_C1_E1_PRID_31_QID_17_A39-12_Plate1_44_7114.d	2022053_T3_Evosep_C1_E1_PRID_31_QID_17_A39-12_Plate1_44_7114	P21614	P21614	VTDB_MOUSE	Gc	415482	361215	364589	415482	361215	364589	364589	FSSSTFEQVNQLVK	FSSSTFEQVNQLVK	FSSSTFEQVNQLVK2	2	0.000600601	0.00732115	4.8469e-05	0.00316456	0.00253165	0.00208768	0.00260417	0	1	202099	150102	177886	602937	0.963889	7.1573	7.10431	7.21031	60.6565	7.17327	60.4233	Vitamin D-binding protein	1.13201e-05	0.00167785	0.989765	685008	6.31427	0.71918	2.88081	0.993467	1.4735	0.00644358	122746;87867.8;93117.9;87614.9;66470.6;42510.4;32644.4;30647.3;27728.2;26123.3;20387.2;20773.2;	122741;87814.6;93117.9;87614.9;66470.6;42510.4;32582.1;30647.3;27384.3;25932.9;20330.5;20773.2;	0.953238;0.93619;0.960985;0.970463;0.966824;0.965658;0.916489;0.952107;0.93647;0.981559;0.963623;0.97894;	10876	1.10455	1.09955	1.09841	1.10495
D:\test_move_folder\2022053_T3_Evosep_C1_E1_PRID_31_QID_17_a11-24h_Plate2_23_7140.d	2022053_T3_Evosep_C1_E1_PRID_31_QID_17_a11-24h_Plate2_23_7140	P21614	P21614	VTDB_MOUSE	Gc	422634	327706	344985	422634	327706	344985	344985	FSSSTFEQVNQLVK	FSSSTFEQVNQLVK	FSSSTFEQVNQLVK2	2	0.000142649	0.000142649	4.8469e-05	0.00294118	0.00235294	0.00208768	0.00242131	0	1	203391	139952	175156	560712	0.970265	7.20839	7.15538	7.26141	60.6565	7.21573	60.5036	Vitamin D-binding protein	1.13201e-05	0.00167785	0.985855	651098	6.43957	0.759431	2.91075	0.999872	0	-10000000	122490;86000.8;92135.9;93232.9;66402.6;44852.4;32490.4;30759.3;28737.3;25495.3;20977.2;20641.2;	122490;86000.8;92135.9;93232.9;66402.6;44852.4;32490.4;30759.3;28374.4;25191.6;20819.8;20641.2;	0.969012;0.95349;0.972528;0.974917;0.968145;0.968757;0.942137;0.959497;0.957135;0.973212;0.971556;0.975089;	10957	1.10045	1.09955	1.0983	1.10075
D:\test_move_folder\2022053_T3_Evosep_C1_E1_PRID_31_QID_17_QC_MeyBoukenna6_Plate2_24_7141.d	2022053_T3_Evosep_C1_E1_PRID_31_QID_17_QC_MeyBoukenna6_Plate2_24_7141	P21614	P21614	VTDB_MOUSE	Gc	2505.28	73794.1	145610	2505.28	73794.1	145610	145610	FSSSTFEQVNQLVK	FSSSTFEQVNQLVK	FSSSTFEQVNQLVK2	2	0.00460829	0.0691797	4.8469e-05	0.0133333	0.00917431	0.00208768	0.00943396	0	1	611.9	18023.8	305.95	2421.03	0.881803	7.19072	7.13771	7.24375	60.6565	7.20512	60.3338	Vitamin D-binding protein	1.13201e-05	0.00167785	0.518754	4842.05	2.74171	0.551438	0.390602	0.937803	0.436814	0.394338	304.003;298.003;395.004;1235.01;230.002;98.0009;65.0007;354.003;196.002;454.006;12.0001;115.001;	304.003;46.4067;368.792;668.7;204.977;38.1312;0;69.7018;0;31.4966;4.4999;0;	0.952961;0.464484;0.92192;0.441786;0.840527;0.715684;0.141058;0.0252397;-0.0996362;0.225903;0.697478;0.441979;	10930	1.10909	1.09955	1.09878	1.11067
D:\test_move_folder\2022053_T3_Evosep_C1_E1_PRID_31_QID_17_a20-12h_Plate2_25_7142.d	2022053_T3_Evosep_C1_E1_PRID_31_QID_17_a20-12h_Plate2_25_7142	P21614	P21614	VTDB_MOUSE	Gc	412004	366745	327976	412004	366745	327976	327976	FSSSTFEQVNQLVK	FSSSTFEQVNQLVK	FSSSTFEQVNQLVK2	2	0.000352983	0.000439671	4.8469e-05	0.00238663	0.00184502	0.00208768	0.00191571	0	1	178917	146643	170628	591887	0.955584	7.1922	7.1392	7.24522	60.6565	7.20682	60.3808	Vitamin D-binding protein	1.13201e-05	0.00167785	0.990368	620640	6.22753	0.758121	2.86931	0.999601	0	-10000000	105601;76052.8;82611.9;82201.9;57944.6;38485.4;28170.4;26443.2;24314.2;21158.2;20107.2;20196.2;	105553;75599.7;82611.9;82109.9;57895.6;38409.4;28131.6;26322.6;24142.4;21017.2;20070.2;20196.2;	0.946627;0.924794;0.955788;0.96751;0.96035;0.947963;0.920467;0.92047;0.948711;0.963624;0.973291;0.959821;	10930	1.10455	1.09955	1.09818	1.10606
D:\test_move_folder\2022053_T3_Evosep_C1_E1_PRID_31_QID_17_a88-12h_Plate2_26_7143.d	2022053_T3_Evosep_C1_E1_PRID_31_QID_17_a88-12h_Plate2_26_7143	P21614	P21614	VTDB_MOUSE	Gc	479115	407650	388326	479115	407650	388326	388326	FSSSTFEQVNQLVK	FSSSTFEQVNQLVK	FSSSTFEQVNQLVK2	2	0.000311526	0.00427245	4.8469e-05	0.0025	0.00183824	0.00208768	0.00191939	0	1	220628	133884	164795	572282	0.976138	7.21506	7.16205	7.26807	60.6565	7.22197	60.6043	Vitamin D-binding protein	1.13201e-05	0.00167785	0.98582	766173	6.45383	0.807898	2.91507	0.996201	0	-10000000	136208;95937.9;98785;100110;73156.6;48686.6;36874.4;34733.3;30877.3;29910.3;23977.3;24361.3;	136208;95937.9;98785;100110;73156.6;48686.6;36874.4;34733.3;30697.2;29910.3;23977.3;24361.3;	0.964361;0.956453;0.974514;0.97595;0.978337;0.976131;0.953892;0.971004;0.969077;0.98274;0.980769;0.983245;	10957	1.10375	1.09955	1.09657	1.10632
D:\test_move_folder\2022053_T3_Evosep_C1_E1_PRID_31_QID_17_a3-24h_Plate2_28_7145.d	2022053_T3_Evosep_C1_E1_PRID_31_QID_17_a3-24h_Plate2_28_7145	P21614	P21614	VTDB_MOUSE	Gc	437657	313907	338554	437657	313907	338554	338554	FSSSTFEQVNQLVK	FSSSTFEQVNQLVK	FSSSTFEQVNQLVK2	2	0.000312305	0.000652546	4.8469e-05	0.0027248	0.00220751	0.00208768	0.00227273	0	1	186514	150701	191575	625362	0.959755	7.17192	7.1189	7.22494	60.6565	7.19004	60.3793	Vitamin D-binding protein	1.13201e-05	0.00167785	0.990963	608841	6.24688	0.811828	2.87168	0.99941	1.64293	0.00288662	109152;75165.8;83887.9;81792.9;62541.6;40084.5;27104.2;27824.2;26249.2;24625.3;19394.2;18407.2;	109152;75165.8;83887.9;81792.9;62541.6;40084.5;27022.4;27824.2;26235.9;24396;19394.2;18407.2;	0.942069;0.935288;0.954313;0.958282;0.96081;0.969498;0.920833;0.935499;0.93256;0.964346;0.968118;0.947254;	10903	1.09955	1.09955	1.09625	1.10263
D:\test_move_folder\2022053_T3_Evosep_C1_E1_PRID_31_QID_17_a37-24h_Plate2_29_7146.d	2022053_T3_Evosep_C1_E1_PRID_31_QID_17_a37-24h_Plate2_29_7146	P21614	P21614	VTDB_MOUSE	Gc	437108	327040	325808	437108	327040	325808	325808	FSSSTFEQVNQLVK	FSSSTFEQVNQLVK	FSSSTFEQVNQLVK2	2	0.00015486	0.00015486	4.8469e-05	0.00273973	0.00221729	0.00208768	0.0022831	0	1	197410	142584	185775	625959	0.970231	7.17145	7.11843	7.22448	60.6565	7.18326	60.3731	Vitamin D-binding protein	1.13201e-05	0.00167785	0.989319	665161	6.37062	0.781073	2.90113	0.999861	1.36262	0.0027172	116820;80388.8;90383.9;88854.9;66614.6;40453.4;30816.4;32943.3;27643.3;27344.3;19640.2;20957.2;	116820;80388.8;90383.9;88854.9;66614.6;40411.4;30816.4;32943.3;27510.4;26968.5;19609.6;20957.2;	0.958137;0.947639;0.963523;0.963214;0.974317;0.9785;0.936522;0.966661;0.940154;0.974402;0.976867;0.953486;	10903	1.10455	1.09955	1.09722	1.10599
D:\test_move_folder\2022053_T3_Evosep_C1_E1_PRID_31_QID_17_a88-24h_Plate2_30_7147.d	2022053_T3_Evosep_C1_E1_PRID_31_QID_17_a88-24h_Plate2_30_7147	P21614	P21614	VTDB_MOUSE	Gc	462452	371922	353211	462452	371922	353211	353211	FSSSTFEQVNQLVK	FSSSTFEQVNQLVK	FSSSTFEQVNQLVK2	2	0.000331895	0.00396869	4.8469e-05	0.00318471	0.0025974	0.00208768	0.00265252	0	1	198230	155622	194627	633253	0.969107	7.18899	7.13597	7.24203	60.6565	7.19845	60.4822	Vitamin D-binding protein	1.13201e-05	0.00167785	0.984912	644977	6.39006	0.754212	2.91477	0.996426	0.527085	0.0146705	114158;81886.9;90141.9;88810.9;64298.6;43789.4;28911.2;30791.3;27980.3;24966.3;19524.2;21340.2;	114158;81886.9;90141.9;88810.9;64298.6;43789.4;28911.2;30791.3;27533.6;24966.3;19502.5;21340.2;	0.960324;0.946546;0.967495;0.970033;0.971361;0.969115;0.934093;0.973551;0.957028;0.977226;0.982942;0.96966;	10930	1.1	1.09955	1.09895	1.10092
D:\test_move_folder\2022053_T3_Evosep_C1_E1_PRID_31_QID_17_a21-24h_Plate2_31_7148.d	2022053_T3_Evosep_C1_E1_PRID_31_QID_17_a21-24h_Plate2_31_7148	P21614	P21614	VTDB_MOUSE	Gc	458376	344880	324449	458376	344880	324449	324449	FSSSTFEQVNQLVK	FSSSTFEQVNQLVK	FSSSTFEQVNQLVK2	2	0.000345304	0.00275011	4.8469e-05	0.00331126	0.00242718	0.00208768	0.00251256	0	1	181800	163293	191426	649918	0.963322	7.16982	7.11681	7.22282	60.6565	7.18425	60.442	Vitamin D-binding protein	1.13201e-05	0.00167785	0.988692	617237	6.24149	0.654554	2.89884	0.997544	0.578689	0.0521602	105954;71924.9;80364.9;81246.9;61795.6;39639.4;26949.2;26941.2;25531.2;24723.3;18224.2;19239.2;	105954;71727.5;80364.9;81246.9;61795.6;39639.4;26949.2;26941.2;25484.4;24642.9;18215;19239.2;	0.952473;0.916129;0.962833;0.959955;0.96281;0.965112;0.923681;0.960422;0.95864;0.980025;0.967593;0.974557;	10903	1.10417	1.09955	1.09938	1.10451
D:\test_move_folder\2022053_T3_Evosep_C1_E1_PRID_31_QID_17_a19-24h_Plate2_32_7149.d	2022053_T3_Evosep_C1_E1_PRID_31_QID_17_a19-24h_Plate2_32_7149	P21614	P21614	VTDB_MOUSE	Gc	396317	335307	323426	396317	335307	323426	323426	FSSSTFEQVNQLVK	FSSSTFEQVNQLVK	FSSSTFEQVNQLVK2	2	2.18513e-05	2.18513e-05	4.8469e-05	0.00298507	0.00250627	0.00208768	0.00257732	0	1	186381	126746	160024	544000	0.972044	7.17123	7.11821	7.22425	60.6565	7.18337	60.4636	Vitamin D-binding protein	1.13201e-05	0.00167785	0.987664	633600	6.3489	0.783791	2.92449	0.99998	1.62017	0.00958034	112429;77215.7;82628;87482;63518.5;40234.5;28556.4;30004.3;27915.3;25895.3;17441.2;21026.2;	112429;77215.7;82628;87482;63518.5;40234.5;28556.4;30004.3;27060.3;25702.5;17403.5;21026.2;	0.944657;0.918265;0.97055;0.976534;0.969878;0.978529;0.927145;0.94879;0.963031;0.975895;0.970525;0.980898;	10903	1.09958	1.09955	1.09889	1.1003
D:\test_move_folder\2022053_T3_Evosep_C1_E1_PRID_31_QID_17_a22-24h_Plate2_33_7150.d	2022053_T3_Evosep_C1_E1_PRID_31_QID_17_a22-24h_Plate2_33_7150	P21614	P21614	VTDB_MOUSE	Gc	428417	377173	362033	428417	377173	362033	362033	FSSSTFEQVNQLVK	FSSSTFEQVNQLVK	FSSSTFEQVNQLVK2	2	0.000332779	0.000854096	4.8469e-05	0.00273224	0.00220264	0.00208768	0.00227273	0	1	198646	159772	189901	609183	0.95933	7.20537	7.15233	7.2584	60.6565	7.20817	60.6314	Vitamin D-binding protein	1.13201e-05	0.00167785	0.982891	637238	6.26016	0.744871	2.88115	0.999235	0.507395	0.00494267	114240;81734;90315.1;81672.8;65502.6;42828.5;29461.3;30287.3;25704.3;24364.3;19646.2;21411.3;	114240;81734;90315.1;81672.8;65502.6;42828.5;29461.3;30287.3;25420.5;24364.3;19646.2;21411.3;	0.954654;0.944578;0.959957;0.964539;0.960731;0.955863;0.936536;0.95791;0.95256;0.967113;0.959733;0.967063;	10957	1.1	1.09955	1.09697	1.102
D:\test_move_folder\2022053_T3_Evosep_C1_E1_PRID_31_QID_17_a21b-24h_Plate2_34_7151.d	2022053_T3_Evosep_C1_E1_PRID_31_QID_17_a21b-24h_Plate2_34_7151	P21614	P21614	VTDB_MOUSE	Gc	405829	390751	338336	405829	390751	338336	338336	FSSSTFEQVNQLVK	FSSSTFEQVNQLVK	FSSSTFEQVNQLVK2	2	0.000753296	0.00154139	4.8469e-05	0.003861	0.00285714	0.00208768	0.00294985	0	1	153603	172961	159215	545399	0.949707	7.21333	7.16029	7.26634	60.6565	7.22359	60.5453	Vitamin D-binding protein	1.13201e-05	0.00167785	0.984768	526174	6.16267	0.689954	2.86632	0.998611	0	-10000000	86840.9;60990.7;66730.7;68322.9;53361.5;33510.3;22252.2;23061.2;20475.2;20457.2;16193.1;17401.2;	86840.9;60944.8;66730.7;68322.9;53361.5;33510.3;21995.1;23061.3;19987.7;20457.2;16105.3;17401.2;	0.93591;0.926037;0.942264;0.966675;0.943414;0.974551;0.906233;0.953689;0.930091;0.957769;0.978769;0.93182;	10957	1.09958	1.09955	1.09553	1.10338
D:\test_move_folder\2022053_T3_Evosep_C1_E1_PRID_31_QID_17_b19-72h_Plate2_35_7152.d	2022053_T3_Evosep_C1_E1_PRID_31_QID_17_b19-72h_Plate2_35_7152	P21614	P21614	VTDB_MOUSE	Gc	417367	341904	314530	417367	341904	314530	314530	FSSSTFEQVNQLVK	FSSSTFEQVNQLVK	FSSSTFEQVNQLVK2	2	2.63649e-05	2.63649e-05	4.8469e-05	0.00257732	0.00215054	0.00208768	0.00221239	0	1	179996	145820	179145	588293	0.964019	7.17602	7.12301	7.22904	60.6565	7.19645	60.3442	Vitamin D-binding protein	1.13201e-05	0.00167785	0.988545	591088	6.28731	0.669941	2.89724	0.999976	1.35575	0.00473613	102894;74963.9;80336.9;80215.9;59983.5;39675.4;27470.2;25621.2;23735.2;24099.3;18580.2;19378.2;	102894;74963.9;80336.9;80215.9;59983.5;39675.4;27470.2;25621.2;23483.3;24099.3;18425.7;19352.3;	0.949522;0.926979;0.959875;0.966965;0.960994;0.976983;0.925927;0.96687;0.960362;0.980782;0.946572;0.981692;	10903	1.09955	1.09955	1.09502	1.10384
D:\test_move_folder\2022053_T3_Evosep_C1_E1_PRID_31_QID_17_D31-w5_Plate2_37_7154.d	2022053_T3_Evosep_C1_E1_PRID_31_QID_17_D31-w5_Plate2_37_7154	P21614	P21614	VTDB_MOUSE	Gc	458307	416178	382706	458307	416178	382706	382706	FSSSTFEQVNQLVK	FSSSTFEQVNQLVK	FSSSTFEQVNQLVK2	2	0.00034626	0.000549004	4.8469e-05	0.003125	0.0025	0.00208768	0.00259067	0	1	204463	152786	178308	583129	0.971818	7.1757	7.12267	7.22874	60.6565	7.18294	60.5094	Vitamin D-binding protein	1.13201e-05	0.00167785	0.98521	668665	6.4224	0.724523	2.9095	0.999509	1.63432	0.00966164	116613;81578.8;91936;91656;69721.6;42805.5;33232.4;29910.3;28394.3;23733.3;20255.2;21890.3;	116613;81578.8;91936;91656;69721.6;42805.5;33232.4;29910.3;28195.7;23582.6;20255.2;21890.3;	0.967923;0.935513;0.963336;0.974322;0.980788;0.975423;0.928192;0.961725;0.961964;0.966804;0.972582;0.976937;	10903	1.09958	1.09955	1.09358	1.10563
D:\test_move_folder\2022053_T3_Evosep_C1_E1_PRID_31_QID_17_D37-w5_Plate2_38_7155.d	2022053_T3_Evosep_C1_E1_PRID_31_QID_17_D37-w5_Plate2_38_7155	P21614	P21614	VTDB_MOUSE	Gc	427348	362959	360557	427348	362959	360557	360557	FSSSTFEQVNQLVK	FSSSTFEQVNQLVK	FSSSTFEQVNQLVK2	2	0.000814775	0.0384728	4.8469e-05	0.00308642	0.00234742	0.00208768	0.00243309	0	1	207602	143893	178067	602892	0.965463	7.17168	7.11867	7.22472	60.6565	7.19167	60.3356	Vitamin D-binding protein	1.13201e-05	0.00167785	0.9909	702890	6.33441	0.723991	2.90348	0.966677	0.527085	0.0241306	124226;88095.8;93164.9;95571.9;67974.7;46462.5;33281.4;30661.3;30469.3;26488.3;20132.2;22963.2;	124226;88095.8;93164.9;95571.9;67974.7;46462.5;33281.4;30661.3;30469.3;26488.3;20132.2;22963.2;	0.95321;0.942076;0.961894;0.962925;0.968235;0.968565;0.925554;0.951753;0.950729;0.976246;0.974349;0.963405;	10903	1.09955	1.09955	1.09335	1.10453
D:\test_move_folder\2022053_T3_Evosep_C1_E1_PRID_31_QID_17_D32-w5_Plate2_39_7156.d	2022053_T3_Evosep_C1_E1_PRID_31_QID_17_D32-w5_Plate2_39_7156	P21614	P21614	VTDB_MOUSE	Gc	461075	358645	355826	461075	358645	355826	355826	FSSSTFEQVNQLVK	FSSSTFEQVNQLVK	FSSSTFEQVNQLVK2	2	0.000293083	0.00602124	4.8469e-05	0.0030303	0.0021645	0.00208768	0.00224215	0	1	200507	147805	176054	577315	0.975425	7.17882	7.12582	7.23185	60.6565	7.19044	60.4506	Vitamin D-binding protein	1.13201e-05	0.00167785	0.98509	657503	6.46206	0.767025	2.9116	0.994593	1.60893	0.00336732	116916;81277.8;90144;90763;66949.6;43458.5;32454.4;30812.3;29656.3;26254.3;22116.3;23119.2;	116916;81277.9;90144;90763;66949.6;43413.7;32454.4;30812.3;29185.2;26254.3;22116.3;23119.3;	0.959886;0.950168;0.9762;0.979395;0.979407;0.967677;0.945069;0.9654;0.953541;0.980983;0.978112;0.983229;	10903	1.09958	1.09955	1.0977	1.10104
D:\test_move_folder\2022053_T3_Evosep_C1_E1_PRID_31_QID_17_A22-24_Plate2_40_7157.d	2022053_T3_Evosep_C1_E1_PRID_31_QID_17_A22-24_Plate2_40_7157	P21614	P21614	VTDB_MOUSE	Gc	363494	298649	251477	363494	298649	251477	251477	FSSSTFEQVNQLVK	FSSSTFEQVNQLVK	FSSSTFEQVNQLVK2	2	0.000215512	0.000215512	4.8469e-05	0.00226757	0.00175747	0.00208768	0.00182815	0	1	149110	144390	158047	494469	0.948712	7.18931	7.13629	7.24234	60.6565	7.20852	60.3316	Vitamin D-binding protein	1.13201e-05	0.00167785	0.986211	466509	6.1185	0.701028	2.83251	0.999806	1.37503	0.00932667	81839.9;58615.7;67554.8;69251.9;50624.4;30930.4;20941.2;20734.2;19601.2;18236.2;16193.2;15274.1;	81839.9;58177.8;67554.8;69251.9;50624.4;30930.4;20445.1;20693.1;19601.2;18150.5;16151.3;15274.1;	0.941223;0.913602;0.949496;0.970262;0.955088;0.936564;0.905776;0.932538;0.958622;0.939041;0.956093;0.9668;	10930	1.10455	1.09955	1.0976	1.10515
D:\test_move_folder\2022053_T3_Evosep_C1_E1_PRID_31_QID_17_A24-12_Plate2_43_7158.d	2022053_T3_Evosep_C1_E1_PRID_31_QID_17_A24-12_Plate2_43_7158	P21614	P21614	VTDB_MOUSE	Gc	447369	387712	301183	447369	387712	301183	301183	FSSSTFEQVNQLVK	FSSSTFEQVNQLVK	FSSSTFEQVNQLVK2	2	0.00152246	0.044773	4.8469e-05	0.00217865	0.00171527	0.00208768	0.00178891	0	1	193004	156979	186412	618756	0.959278	7.22532	7.17229	7.27833	60.6565	7.24228	60.3232	Vitamin D-binding protein	1.13201e-05	0.00167785	0.986492	640637	6.2547	0.874288	2.89433	0.961716	0.77433	0.013752	116427;83053.8;86898.9;88576.9;64524.6;41580.5;29577.4;32002.4;25397.2;23960.2;19029.2;19704.2;	116427;83034.2;86898.9;88576.9;64524.6;41580.5;29577.4;32002.4;25333;23852.6;18935.2;19704.2;	0.945397;0.932544;0.958184;0.967854;0.955155;0.96796;0.915974;0.938043;0.94436;0.971226;0.97512;0.968221;	10984	1.10455	1.09955	1.09854	1.10583
D:\test_move_folder\2022053_T3_Evosep_C1_E1_PRID_31_QID_17_A40-12_Plate2_44_7159.d	2022053_T3_Evosep_C1_E1_PRID_31_QID_17_A40-12_Plate2_44_7159	P21614	P21614	VTDB_MOUSE	Gc	431333	375628	368873	431333	375628	368873	368873	FSSSTFEQVNQLVK	FSSSTFEQVNQLVK	FSSSTFEQVNQLVK2	2	0.000313972	0.000945366	4.8469e-05	0.00381679	0.00278552	0.00208768	0.00286533	0	1	197985	155567	186792	606733	0.971302	7.19133	7.13831	7.24435	60.6565	7.19767	60.5286	Vitamin D-binding protein	1.13201e-05	0.00167785	0.982074	643091	6.40608	0.801107	2.89113	0.999153	0	-10000000	113574;85081.9;89554.9;91021.9;68462.6;39967.4;31298.4;30377.3;26745.3;25666.3;19131.2;20624.2;	113574;85081.9;89554.9;91021.9;68462.6;39967.4;31298.4;30377.3;26330.4;25578.2;18967.6;20624.2;	0.961975;0.955491;0.968102;0.967222;0.973634;0.974479;0.941003;0.978077;0.950597;0.976522;0.956134;0.96614;	10930	1.1	1.09955	1.09855	1.10163
D:\test_move_folder\2022053_T3_Evosep_C1_E1_PRID_31_QID_17_D3-w5_1_Plate2_45_7160.d	2022053_T3_Evosep_C1_E1_PRID_31_QID_17_D3-w5_1_Plate2_45_7160	P21614	P21614	VTDB_MOUSE	Gc	431415	381334	349626	431415	381334	349626	349626	FSSSTFEQVNQLVK	FSSSTFEQVNQLVK	FSSSTFEQVNQLVK2	2	0.000319183	0.00053132	4.8469e-05	0.00306748	0.00242131	0.00208768	0.00250627	0	1	180985	151577	173799	581207	0.953493	7.19063	7.13764	7.24367	60.6565	7.21165	60.2823	Vitamin D-binding protein	1.13201e-05	0.00167785	0.988112	605236	6.15637	0.807795	2.87354	0.999522	0	-10000000	109987;78088.8;81669.8;80490.8;58849.6;40465.4;29419.4;25227.3;24877.3;25064.3;19922.2;19544.2;	109987;78088.8;81669.8;80490.8;58849.6;40465.4;29419.4;25227.3;24861.9;25005.2;19890.2;19444;	0.936056;0.925334;0.948546;0.960316;0.960491;0.953297;0.924601;0.946408;0.960064;0.954513;0.959465;0.958765;	10930	1.10455	1.09955	1.09941	1.10465
D:\test_move_folder\2022053_T3_Evosep_C1_E1_PRID_31_QID_17_A5-12_Plate2_46_7161.d	2022053_T3_Evosep_C1_E1_PRID_31_QID_17_A5-12_Plate2_46_7161	P21614	P21614	VTDB_MOUSE	Gc	424303	393153	343073	424303	393153	343073	343073	FSSSTFEQVNQLVK	FSSSTFEQVNQLVK	FSSSTFEQVNQLVK2	2	0.00242189	0.050257	4.8469e-05	0.0031746	0.00261097	0.00208768	0.00265957	0	1	179875	177703	200869	663645	0.96194	7.17244	7.11939	7.22544	60.6565	7.19127	60.3677	Vitamin D-binding protein	1.13201e-05	0.00167785	0.986388	594284	6.27088	0.733529	2.89669	0.957122	1.59546	0.00176425	101213;73611.9;82350.9;80516.9;59945.5;37578.4;25298.2;24408.2;23348.3;20591.3;17343.2;18898.2;	101213;73603.2;82350.9;80516.9;59945.5;37578.4;24849.5;24408.2;23240.2;20434.5;17343.2;18898.2;	0.958706;0.918705;0.957964;0.966611;0.964929;0.965885;0.896761;0.942822;0.960954;0.98388;0.95634;0.94708;	10903	1.10458	1.09955	1.10093	1.10222
D:\test_move_folder\2022053_T3_Evosep_C1_E1_PRID_31_QID_17_b5- 6h_Plate3_1_7164.d	2022053_T3_Evosep_C1_E1_PRID_31_QID_17_b5- 6h_Plate3_1_7164	P21614	P21614	VTDB_MOUSE	Gc	385903	307475	337076	385903	307475	337076	337076	FSSSTFEQVNQLVK	FSSSTFEQVNQLVK	FSSSTFEQVNQLVK2	2	0.000338181	0.00148296	4.8469e-05	0.00287356	0.00232558	0.00208768	0.00239808	0	1	174812	175545	189931	630639	0.957475	7.1776	7.12458	7.23061	60.6565	7.19835	60.3875	Vitamin D-binding protein	1.13201e-05	0.00167785	0.991025	580439	6.28476	0.744977	2.88543	0.998656	0	-10000000	104990;73605.8;78712.8;80699.9;57453.6;38645.4;25933.2;24089.2;24641.2;23348.2;19317.2;18485.2;	104990;73605.8;78712.8;80699.9;57453.6;38645.4;25630.7;24033.9;24641.2;23348.2;19254.5;18485.2;	0.945563;0.939705;0.955686;0.975999;0.962689;0.953367;0.913996;0.95453;0.954382;0.976311;0.964468;0.988289;	10903	1.10955	1.09955	1.10348	1.10542
D:\test_move_folder\2022053_T3_Evosep_C1_E1_PRID_31_QID_17_b8-6h_Plate3_2_7165.d	2022053_T3_Evosep_C1_E1_PRID_31_QID_17_b8-6h_Plate3_2_7165	P21614	P21614	VTDB_MOUSE	Gc	357570	307784	256354	357570	307784	256354	256354	FSSSTFEQVNQLVK	FSSSTFEQVNQLVK	FSSSTFEQVNQLVK2	2	0.000204187	0.000204187	4.8469e-05	0.0026178	0.00204918	0.00208768	0.00210084	0	1	177038	149977	169544	549471	0.962269	7.21502	7.162	7.26809	60.6565	7.22595	60.5317	Vitamin D-binding protein	1.13201e-05	0.00167785	0.982747	573758	6.29115	0.656471	2.88859	0.999816	1.50111	0.00547695	105325;71347.5;80046.1;77185.6;59413.6;37578.3;26186.3;26080.3;23514.3;21981.2;18068.1;17692.1;	105325;71347.5;80046.1;77185.6;59413.6;37578.3;26186.3;26080.3;23078.9;21981.2;18068.1;17692.2;	0.955443;0.94927;0.95776;0.961323;0.965323;0.967047;0.921187;0.966787;0.951351;0.972278;0.957633;0.961361;	10984	1.10545	1.09955	1.10337	1.10199
D:\test_move_folder\2022053_T3_Evosep_C1_E1_PRID_31_QID_17_b16-6h_Plate3_3_7166.d	2022053_T3_Evosep_C1_E1_PRID_31_QID_17_b16-6h_Plate3_3_7166	P21614	P21614	VTDB_MOUSE	Gc	355074	364073	309825	355074	364073	309825	309825	FSSSTFEQVNQLVK	FSSSTFEQVNQLVK	FSSSTFEQVNQLVK2	2	5.56903e-05	5.56903e-05	4.8469e-05	0.00359712	0.00259067	0.00208768	0.0026455	0	1	181958	179842	196054	602186	0.965183	7.20848	7.15547	7.26149	60.6565	7.21613	60.5015	Vitamin D-binding protein	1.13201e-05	0.00167785	0.984941	558889	6.33115	0.6584	2.91142	0.99995	1.76947	0.0186521	108984;75952.8;82336.1;83139.1;60404.6;39524.3;28044.3;22902.3;23264.3;21990.3;18351.2;19617.2;	108984;75952.8;82336.1;83139.1;60404.6;39217.3;28044.3;22902.3;23096.5;21990.3;18351.2;19617.2;	0.951489;0.947398;0.965218;0.962876;0.967403;0.961689;0.95228;0.964416;0.964809;0.972144;0.983787;0.967902;	10957	1.10545	1.09955	1.10221	1.10315
D:\test_move_folder\2022053_T3_Evosep_C1_E1_PRID_31_QID_17_b37-6h_Plate3_4_7167.d	2022053_T3_Evosep_C1_E1_PRID_31_QID_17_b37-6h_Plate3_4_7167	P21614	P21614	VTDB_MOUSE	Gc	373381	337946	348235	373381	337946	348235	348235	FSSSTFEQVNQLVK	FSSSTFEQVNQLVK	FSSSTFEQVNQLVK2	2	0.000126828	0.000126828	4.8469e-05	0.00266667	0.00183824	0.00208768	0.00222717	0	1	190350	139696	169779	569784	0.967286	7.2073	7.15426	7.26049	60.6565	7.22031	60.4576	Vitamin D-binding protein	1.13201e-05	0.00167785	0.986919	638822	6.331	0.810274	2.90156	0.999886	0.527085	0.0419574	116901;81432.9;85949;86479;62587.5;41813.5;30017.4;29679.3;26404.3;25898.3;19611.3;21636.3;	116901;81432.9;85949;86479;62587.5;41813.5;30017.4;29679.3;26285.5;25898.3;19611.3;21636.3;	0.956153;0.933869;0.964691;0.963271;0.96674;0.973439;0.923118;0.952533;0.938548;0.980005;0.980404;0.973692;	10957	1.10458	1.09955	1.10051	1.10399
D:\test_move_folder\2022053_T3_Evosep_C1_E1_PRID_31_QID_17_b7- 6h_Plate3_5_7168.d	2022053_T3_Evosep_C1_E1_PRID_31_QID_17_b7- 6h_Plate3_5_7168	P21614	P21614	VTDB_MOUSE	Gc	446436	343344	352230	446436	343344	352230	352230	FSSSTFEQVNQLVK	FSSSTFEQVNQLVK	FSSSTFEQVNQLVK2	2	0.000121731	0.000121731	4.8469e-05	0.002849	0.00222717	0.00208768	0.00229885	0	1	193648	130288	164071	565200	0.959414	7.20985	7.15683	7.26286	60.6565	7.22391	60.3694	Vitamin D-binding protein	1.13201e-05	0.00167785	0.988718	667088	6.23076	0.747077	2.87389	0.999891	0	-10000000	118368;83533.8;85492.9;87754.9;65177.6;42977.5;31127.4;29493.3;27970.3;23582.2;20762.2;21324.2;	118368;83404.2;85492.9;87754.9;65177.6;42977.4;31127.4;29493.3;27965.7;23521;20698;21313;	0.944472;0.927394;0.956393;0.965594;0.96838;0.951826;0.920103;0.956248;0.940506;0.984956;0.965951;0.970446;	10957	1.10455	1.09955	1.10003	1.10396
D:\test_move_folder\2022053_T3_Evosep_C1_E1_PRID_31_QID_17_a7-12h_Plate3_6_7169.d	2022053_T3_Evosep_C1_E1_PRID_31_QID_17_a7-12h_Plate3_6_7169	P21614	P21614	VTDB_MOUSE	Gc	448384	371460	388206	448384	371460	388206	388206	FSSSTFEQVNQLVK	FSSSTFEQVNQLVK	FSSSTFEQVNQLVK2	2	0.000639795	0.00581832	4.8469e-05	0.00309598	0.00239234	0.00208768	0.002457	0	1	199837	156483	184753	625823	0.965722	7.19055	7.13742	7.24354	60.6565	7.19825	60.5815	Vitamin D-binding protein	1.13201e-05	0.00167785	0.983895	676921	5.75948	0.754205	2.7631	0.994804	1.89339	0.00697701	118736;84909;87840.1;86766.1;67106.6;44890.6;31714.3;30197.3;29636.3;25822.3;19599.2;19370.2;	118736;84909;87840.1;86766.1;67106.6;44890.6;31714.3;30197.3;29209;25742.6;19599.2;19370.2;	0.956142;0.953113;0.966258;0.968116;0.962273;0.969831;0.945402;0.970541;0.94556;0.971274;0.96381;0.966351;	10930	1.105	1.09955	1.09983	1.10469
D:\test_move_folder\2022053_T3_Evosep_C1_E1_PRID_31_QID_17_a5-12h_Plate3_7_7170.d	2022053_T3_Evosep_C1_E1_PRID_31_QID_17_a5-12h_Plate3_7_7170	P21614	P21614	VTDB_MOUSE	Gc	358690	339164	350514	358690	339164	350514	350514	FSSSTFEQVNQLVK	FSSSTFEQVNQLVK	FSSSTFEQVNQLVK2	2	0.00135685	0.00198714	4.8469e-05	0.00321543	0.00242718	0.00208768	0.00248756	0	1	185686	151756	179469	584070	0.95643	7.18959	7.13655	7.24258	60.6565	7.20942	60.3797	Vitamin D-binding protein	1.13201e-05	0.00167785	0.987561	604304	6.05296	0.75504	2.86656	0.998244	1.74783	0.0132671	108653;78993.8;84644.9;84167.9;62085.6;38955.4;28960.3;27934.3;26196.2;25008.3;17200.2;19944.2;	108653;78993.8;84644.9;84167.9;62085.6;38955.4;28707.3;27934.3;26179.1;24891;16913.2;19944.2;	0.94161;0.925784;0.952249;0.959509;0.964303;0.952969;0.91228;0.933669;0.94638;0.969477;0.982751;0.964261;	10930	1.10909	1.09955	1.10041	1.10693
D:\test_move_folder\2022054_T3_Evosep_C1_E1_PRID_31_QID_17_a19-12h_Plate3_23_7186.d	2022054_T3_Evosep_C1_E1_PRID_31_QID_17_a19-12h_Plate3_23_7186	P21614	P21614	VTDB_MOUSE	Gc	380199	381637	345769	380199	381637	345769	345769	FSSSTFEQVNQLVK	FSSSTFEQVNQLVK	FSSSTFEQVNQLVK2	2	0.000328407	0.000634561	4.8469e-05	0.00282486	0.00227273	0.00208768	0.00233645	0	1	189867	181610	201077	642492	0.961727	7.22379	7.17079	7.27684	60.6565	7.22976	60.6058	Vitamin D-binding protein	1.13201e-05	0.00167785	0.987198	606674	6.31425	0.789742	2.90422	0.99943	1.95508	0.00830529	118823;80408.1;85395.1;80962.1;63544.6;40927.4;30885.3;27280.3;27118.3;23002.3;18913.2;18093.2;	118823;80408.1;85395.1;80962.1;63544.6;40927.4;30885.3;27280.3;26749.9;23002.3;18913.2;18093.2;	0.952009;0.950608;0.957788;0.963382;0.967544;0.960914;0.943303;0.95058;0.958261;0.969136;0.969562;0.959869;	10984	1.11	1.09955	1.10472	1.1043
D:\test_move_folder\2022053_T3_Evosep_C1_E1_PRID_31_QID_17_a14-12h_Plate2_5_7123.d	2022053_T3_Evosep_C1_E1_PRID_31_QID_17_a14-12h_Plate2_5_7123	P21614	P21614	VTDB_MOUSE	Gc	392356	344727	368459	392356	344727	368459	368459	FSSSTFEQVNQLVK	FSSSTFEQVNQLVK	FSSSTFEQVNQLVK2	2	0.000277297	0.000277297	4.8469e-05	0.00287356	0.00232558	0.00208768	0.00239234	0	1	200437	154310	188325	607659	0.966851	7.1718	7.11876	7.22482	60.6565	7.17837	60.5461	Vitamin D-binding protein	1.13201e-05	0.00167785	0.984865	646739	6.1855	0.684037	2.67702	0.99975	0	-10000000	119773;87299.9;87763.9;88422.9;69552.6;43120.4;34245.4;29541.3;29439.3;24385.3;19648.2;20537.2;	119773;87299.9;87763.9;88422.9;69552.6;43120.4;34245.4;29541.3;29439.3;24326.9;19543.5;20537.2;	0.96477;0.939995;0.96862;0.969798;0.964656;0.966791;0.937149;0.942519;0.956069;0.981765;0.958516;0.970721;	10903	1.105	1.09955	1.0991	1.10497
D:\test_move_folder\2022053_T3_Evosep_C1_E1_PRID_31_QID_17_b31-72h_Plate2_17_7134.d	2022053_T3_Evosep_C1_E1_PRID_31_QID_17_b31-72h_Plate2_17_7134	P21614	P21614	VTDB_MOUSE	Gc	412132	279127	310241	412132	279127	310241	310241	FSSSTFEQVNQLVK	FSSSTFEQVNQLVK	FSSSTFEQVNQLVK2	2	0.000291121	0.00117623	4.8469e-05	0.002849	0.0022831	0.00208768	0.00233645	0	1	179685	143428	175383	612725	0.966935	7.18999	7.13699	7.24304	60.6565	7.20552	60.4404	Vitamin D-binding protein	1.13201e-05	0.00167785	0.988886	627753	6.32079	0.755889	2.89443	0.998933	1.90061	0.00494114	106845;79678.9;81337.9;83337.9;60446.6;37900.4;27300.2;27821.3;25578.2;24903.3;17974.2;20176.2;	106845;79678.9;81337.9;83337.9;60446.6;37900.4;27300.2;27821.3;25578.2;24729.4;17974.2;20176.2;	0.951854;0.922491;0.961924;0.976903;0.975507;0.964017;0.927147;0.952371;0.953801;0.977198;0.965498;0.976057;	10930	1.10455	1.09955	1.09906	1.10432
D:\test_move_folder\2022053_T3_Evosep_C1_E1_PRID_31_QID_17_a10-12h_Plate2_22_7139.d	2022053_T3_Evosep_C1_E1_PRID_31_QID_17_a10-12h_Plate2_22_7139	P21614	P21614	VTDB_MOUSE	Gc	391470	330236	343638	391470	330236	343638	343638	FSSSTFEQVNQLVK	FSSSTFEQVNQLVK	FSSSTFEQVNQLVK2	2	0.00138927	0.0248901	4.8469e-05	0.003125	0.00251889	0.00208768	0.00258398	0	1	186111	168858	199955	660275	0.965929	7.17167	7.11858	7.22468	60.6565	7.18201	60.4572	Vitamin D-binding protein	1.13201e-05	0.00167785	0.984229	614563	6.32261	0.876644	2.8938	0.978124	2.04533	0.00318554	116583;76273.9;83902;83447;62933.5;39375.5;30758.4;28710.3;24709.3;24290.3;19301.2;19888.2;	116583;76273.9;83902;83447;62933.5;39275.7;30758.4;28710.3;24487.9;24028.8;19301.3;19888.2;	0.953182;0.931658;0.959546;0.971101;0.971875;0.970036;0.929927;0.958887;0.944604;0.969077;0.968763;0.968607;	10903	1.10458	1.09955	1.10023	1.10332
D:\test_move_folder\2022053_T3_Evosep_C1_E1_PRID_31_QID_17_a4-12h_Plate2_27_7144.d	2022053_T3_Evosep_C1_E1_PRID_31_QID_17_a4-12h_Plate2_27_7144	P21614	P21614	VTDB_MOUSE	Gc	445047	298605	302032	445047	298605	302032	302032	FSSSTFEQVNQLVK	FSSSTFEQVNQLVK	FSSSTFEQVNQLVK2	2	0.00172513	0.0334537	4.8469e-05	0.00324675	0.00255754	0.00208768	0.00263852	0	1	180972	154233	179121	611090	0.965059	7.17194	7.11892	7.22497	60.6565	7.18514	60.4456	Vitamin D-binding protein	1.13201e-05	0.00167785	0.991158	617405	6.344	0.761761	2.89577	0.970492	0	-10000000	106046;72202.9;80172.9;80788.9;61023.6;39775.4;26879.2;25488.2;26202.2;23773.2;17206.2;19431.2;	106046;72202.9;80172.9;80788.9;61023.6;39775.4;26879.2;25488.2;26029.4;23686.6;17061.4;19431.2;	0.948324;0.940342;0.956088;0.966136;0.969054;0.977014;0.924659;0.933989;0.935761;0.97777;0.96899;0.961079;	10903	1.09955	1.09955	1.09558	1.10278
D:\test_move_folder\2022053_T3_Evosep_C1_E1_PRID_31_QID_17_QC_MeyBoukenna7_Plate2_36_7153.d	2022053_T3_Evosep_C1_E1_PRID_31_QID_17_QC_MeyBoukenna7_Plate2_36_7153	P21614	P21614	VTDB_MOUSE	Gc	556.878	16118.7	36971.6	556.878	16118.7	36971.6	36971.6	FSSSTFEQVNQLVK	FSSSTFEQVNQLVK	FSSSTFEQVNQLVK2	2	0.00471698	0.0646954	4.8469e-05	0.0135135	0.00990099	0.00208768	0.0103093	0	1	556.878	16118.7	278.439	2111.52	0.826753	7.19073	7.15537	7.24374	60.6565	7.2095	60.3938	Vitamin D-binding protein	1.13201e-05	0.00167785	0.668363	4223.04	3.16142	0.443831	1.27935	0.941638	0.565477	0.329114	389.004;316.003;438.004;725.006;217.002;106.001;54.0005;188.002;176.002;897.01;74.0007;168.002;	389.004;220.015;438.004;115.261;80.5104;38.3643;0;0;10.0714;234.888;58.5304;168.002;	0.925176;0.644914;0.939163;-0.484548;0.289987;0.669813;-0.169449;0.00790031;-0.327351;-0.506913;0.811593;0.93884;	10930	1.09091	1.09955	1.09185	1.09793
D:\test_move_folder\2022053_T3_Evosep_C1_E1_PRID_31_QID_17_A81-24_Plate2_47_7162.d	2022053_T3_Evosep_C1_E1_PRID_31_QID_17_A81-24_Plate2_47_7162	P21614	P21614	VTDB_MOUSE	Gc	434586	342945	340229	434586	342945	340229	340229	FSSSTFEQVNQLVK	FSSSTFEQVNQLVK	FSSSTFEQVNQLVK2	2	5.49398e-05	5.49398e-05	4.8469e-05	0.00392157	0.00289855	0.00208768	0.00295858	0	1	158297	222110	194986	621533	0.950095	7.17616	7.12312	7.22918	60.6565	7.18961	60.4369	Vitamin D-binding protein	1.13201e-05	0.00167785	0.979451	504584	6.16774	0.698114	2.8728	0.999951	0	-10000000	90671.9;59476.6;72163.8;69812.9;53420.6;32712.3;22547.2;23038.2;19949.2;20420.2;15351.1;16130.1;	90671.9;59476.6;72163.8;69812.9;53420.6;32712.3;22547.2;23038.2;19783.6;20402;15351.1;16130.1;	0.94689;0.944186;0.949774;0.959777;0.941769;0.964398;0.937663;0.946726;0.950661;0.954318;0.960524;0.963731;	10903	1.11	1.09955	1.10274	1.10665
D:\test_move_folder\2022053_T3_Evosep_C1_E1_PRID_31_QID_17_a23-12h_Plate3_8_7171.d	2022053_T3_Evosep_C1_E1_PRID_31_QID_17_a23-12h_Plate3_8_7171	P21614	P21614	VTDB_MOUSE	Gc	417082	370616	370519	417082	370616	370519	370519	FSSSTFEQVNQLVK	FSSSTFEQVNQLVK	FSSSTFEQVNQLVK2	2	0.000302389	0.000319384	4.8469e-05	0.00319489	0.00263852	0.00208768	0.00271003	0	1	211672	159007	193892	641002	0.962173	7.17182	7.11881	7.24251	60.6565	7.19137	60.3493	Vitamin D-binding protein	1.13201e-05	0.00167785	0.991403	699785	6.30378	0.81732	2.89503	0.999713	0	-10000000	130072;92209.1;96486.1;92959.1;69351.6;45834.6;32599.4;31343.3;31671.3;25918.3;22483.2;21817.2;	130072;92079.3;96486.1;92959.1;69351.6;45834.6;32599.4;31343.3;31181.1;25486.2;22483.2;21817.2;	0.950236;0.939347;0.958124;0.964975;0.966359;0.964362;0.927543;0.948441;0.948826;0.971583;0.968066;0.964211;	10903	1.10955	1.09955	1.10016	1.10693
D:\test_move_folder\2022054_T3_Evosep_C1_E1_PRID_31_QID_17_d38-w1_Plate3_15_7178.d	2022054_T3_Evosep_C1_E1_PRID_31_QID_17_d38-w1_Plate3_15_7178	P21614	P21614	VTDB_MOUSE	Gc	379640	299326	371981	379640	299326	371981	371981	FSSSTFEQVNQLVK	FSSSTFEQVNQLVK	FSSSTFEQVNQLVK2	2	0.000352983	0.00244618	4.8469e-05	0.00321543	0.00250627	0.00208768	0.00258398	0	1	200033	170125	199639	639661	0.967946	7.20859	7.15555	7.26158	60.6565	7.21795	60.5292	Vitamin D-binding protein	1.13201e-05	0.00167785	0.983176	640923	5.7528	0.675458	2.70457	0.997792	1.74306	0.00752457	115326;84048.8;87152.9;84124.9;69031.6;43848.5;31560.3;28641.3;27578.3;24635.3;19970.2;20895.2;	115326;84048.8;87152.9;84124.9;69031.6;43848.5;31560.3;28585;27552.3;24276.6;19968.2;20895.2;	0.95885;0.949966;0.96691;0.968988;0.967233;0.971127;0.947836;0.955677;0.953018;0.967053;0.972005;0.976812;	10957	1.11	1.09955	1.10336	1.10624
D:\test_move_folder\2022054_T3_Evosep_C1_E1_PRID_31_QID_17_c32-w1_Plate3_16_7179.d	2022054_T3_Evosep_C1_E1_PRID_31_QID_17_c32-w1_Plate3_16_7179	P21614	P21614	VTDB_MOUSE	Gc	391557	315083	361671	391557	315083	361671	361671	FSSSTFEQVNQLVK	FSSSTFEQVNQLVK	FSSSTFEQVNQLVK2	2	0.000417188	0.000646786	4.8469e-05	0.00377358	0.00278552	0.00208768	0.00285714	0	1	202733	181772	209232	672728	0.969767	7.21094	7.15792	7.26398	60.6565	7.22205	60.5274	Vitamin D-binding protein	1.13201e-05	0.00167785	0.985352	651833	6.40706	0.726453	2.91583	0.999414	1.38869	0.00299823	118335;84439.9;91195.9;90620.9;69166.6;42370.4;31558.4;29526.3;28652.3;24632.3;19576.2;21368.2;	118335;84439.9;91195.9;90620.9;69166.6;42370.4;31558.4;29526.3;28478.8;24514.1;19576.2;21368.2;	0.961763;0.953337;0.969343;0.967313;0.974346;0.963206;0.944489;0.959403;0.965901;0.981716;0.975756;0.969045;	10957	1.10545	1.09955	1.10316	1.1018
D:\test_move_folder\2022054_T3_Evosep_C1_E1_PRID_31_QID_17_c31b-w1_Plate3_17_7180.d	2022054_T3_Evosep_C1_E1_PRID_31_QID_17_c31b-w1_Plate3_17_7180	P21614	P21614	VTDB_MOUSE	Gc	396802	325612	353697	396802	325612	353697	353697	FSSSTFEQVNQLVK	FSSSTFEQVNQLVK	FSSSTFEQVNQLVK2	2	0.000236354	0.000236354	4.8469e-05	0.00287356	0.00229358	0.00208768	0.0023753	0	1	205421	169784	191694	634074	0.966308	7.18841	7.13537	7.24144	60.6565	7.1989	60.4751	Vitamin D-binding protein	1.13201e-05	0.00167785	0.98987	679481	6.34217	0.761019	2.91193	0.999788	1.92764	0.00421865	120148;87275.9;92862.9;88346.9;68113.6;44444.5;30588.4;29860.3;28977.3;23182.2;20354.2;21963.2;	120148;86933;92862.9;88345.3;68113.6;44444.5;30588.4;29860.3;28904.8;22906.5;20246.6;21963.2;	0.953275;0.935266;0.965;0.974533;0.967347;0.967447;0.913583;0.957985;0.960429;0.979476;0.977946;0.969844;	10930	1.10955	1.09955	1.10302	1.10542
D:\test_move_folder\2022054_T3_Evosep_C1_E1_PRID_31_QID_17_b40-72h_Plate3_26_7189.d	2022054_T3_Evosep_C1_E1_PRID_31_QID_17_b40-72h_Plate3_26_7189	P21614	P21614	VTDB_MOUSE	Gc	343943	311358	309503	343943	311358	309503	309503	FSSSTFEQVNQLVK	FSSSTFEQVNQLVK	FSSSTFEQVNQLVK2	2	0.000298775	0.00445012	4.8469e-05	0.00307692	0.00232019	0.00208768	0.00234192	0	1	234664	133665	180916	571077	0.967399	7.20645	7.15342	7.25948	60.6565	7.2064	60.6169	Vitamin D-binding protein	1.13201e-05	0.00167785	0.986037	740740	6.37353	0.758501	2.91033	0.99604	1.65798	0.00160379	140462;101161;106894;103234;77496.7;50273.6;40303.5;35578.3;33021.3;25977.3;25242.3;25569.3;	140462;101161;106894;103234;77496.7;50273.6;40303.5;35578.3;33021.3;25920.7;25242.3;25569.3;	0.957874;0.950377;0.966358;0.97053;0.966592;0.970856;0.951608;0.958386;0.95861;0.96743;0.977525;0.966397;	10957	1.10545	1.09955	1.10373	1.10117
D:\test_move_folder\2022054_T3_Evosep_C1_E1_PRID_31_QID_17_b18-72h_Plate3_27_7190.d	2022054_T3_Evosep_C1_E1_PRID_31_QID_17_b18-72h_Plate3_27_7190	P21614	P21614	VTDB_MOUSE	Gc	364194	291198	272712	364194	291198	272712	272712	FSSSTFEQVNQLVK	FSSSTFEQVNQLVK	FSSSTFEQVNQLVK2	2	0.000340599	0.000549089	4.8469e-05	0.00244499	0.00224215	0.00208768	0.00232019	0	1	187541	140666	173738	563053	0.969477	7.20813	7.15511	7.26119	60.6565	7.21981	60.4018	Vitamin D-binding protein	1.13201e-05	0.00167785	0.990043	607788	6.37803	0.949935	2.91767	0.999505	1.80502	0.00528666	116319;78455.9;86291;90157;61889.5;39451.5;29948.4;29418.3;28833.3;23217.3;18905.3;20545.3;	116319;78455.9;86291;90157;61889.5;39361;29948.4;29418.3;28799.1;22882.4;18871;20545.3;	0.952669;0.936656;0.966031;0.971148;0.970897;0.974801;0.933587;0.940501;0.954997;0.976862;0.980798;0.980135;	10957	1.10958	1.09955	1.10222	1.10532
D:\test_move_folder\2022054_T3_Evosep_C1_E1_PRID_31_QID_17_c40-w1_Plate3_29_7192.d	2022054_T3_Evosep_C1_E1_PRID_31_QID_17_c40-w1_Plate3_29_7192	P21614	P21614	VTDB_MOUSE	Gc	368020	307842	361957	368020	307842	361957	361957	FSSSTFEQVNQLVK	FSSSTFEQVNQLVK	FSSSTFEQVNQLVK2	2	0.000332226	0.000855313	4.8469e-05	0.00321543	0.00243309	0.00208768	0.00251889	0	1	190547	182410	198093	625387	0.963691	7.20843	7.15542	7.26146	60.6565	7.21405	60.6155	Vitamin D-binding protein	1.13201e-05	0.00167785	0.98332	601565	5.70142	0.681972	2.7405	0.999232	0	-10000000	113038;78138.8;86546.1;83192.9;62833.6;41167.4;30959.3;28076.3;26742.3;23304.3;21024.2;21219.3;	113038;78138.8;86546.1;83192.9;62833.6;41167.4;30959.3;28076.3;26293.6;23304.3;20907.4;21219.3;	0.95292;0.950476;0.961492;0.971858;0.966029;0.964747;0.952687;0.952827;0.959145;0.964931;0.973513;0.963649;	10957	1.11	1.09955	1.10229	1.10603
D:\test_move_folder\2022054_T3_Evosep_C1_E1_PRID_31_QID_17_B21-6_Plate3_32_7194.d	2022054_T3_Evosep_C1_E1_PRID_31_QID_17_B21-6_Plate3_32_7194	P21614	P21614	VTDB_MOUSE	Gc	363768	345454	323199	363768	345454	323199	323199	FSSSTFEQVNQLVK	FSSSTFEQVNQLVK	FSSSTFEQVNQLVK2	2	0.000920245	0.00937331	4.8469e-05	0.00284091	0.00217391	0.00208768	0.00225225	0	1	220413	135456	168280	565924	0.969912	7.1892	7.1362	7.24224	60.6565	7.19914	60.448	Vitamin D-binding protein	1.13201e-05	0.00167785	0.986035	741246	6.38542	0.760812	2.9131	0.991814	1.50172	0.0165174	134408;95173.9;98310.9;95150.9;72517.9;49609.5;38736.4;33640.3;33077.3;27580.3;23211.2;21893.2;	134408;94971.1;98310.9;95150.9;72517.9;49584.3;38736.4;33640.3;33077.3;27495.4;23136.6;21893.2;	0.952078;0.9351;0.968452;0.980462;0.968306;0.975158;0.931098;0.953672;0.966048;0.966356;0.973629;0.981745;	10930	1.10955	1.09955	1.10252	1.10589
D:\test_move_folder\2022054_T3_Evosep_C1_E1_PRID_31_QID_17_a10-24h_Plate3_14_7177.d	2022054_T3_Evosep_C1_E1_PRID_31_QID_17_a10-24h_Plate3_14_7177	P21614	P21614	VTDB_MOUSE	Gc	361470	315050	353894	361470	315050	353894	353894	FSSSTFEQVNQLVK	FSSSTFEQVNQLVK	FSSSTFEQVNQLVK2	2	0.000204334	0.000204334	4.8469e-05	0.0030581	0.00233645	0.00208768	0.00240385	0	1	200591	157043	193252	650769	0.970509	7.19305	7.14004	7.24608	60.6565	7.20508	60.4721	Vitamin D-binding protein	1.13201e-05	0.00167785	0.989344	675483	6.32191	0.829877	2.89926	0.999816	1.6331	0.00985767	121765;86978.9;90830.9;93024;65882.6;43877.4;32705.4;31087.4;29290.3;25162.3;20774.2;21718.2;	121765;86978.9;90830.9;93024;65882.6;43877.4;32705.4;31087.4;29222.8;25001.6;20774.2;21718.2;	0.947433;0.923026;0.969409;0.973557;0.970304;0.973093;0.923873;0.933895;0.955935;0.98304;0.961617;0.974125;	10930	1.10917	1.09955	1.10314	1.10497
D:\test_move_folder\2022054_T3_Evosep_C1_E1_PRID_31_QID_17_a24-12h_Plate4_10_7208.d	2022054_T3_Evosep_C1_E1_PRID_31_QID_17_a24-12h_Plate4_10_7208	P21614	P21614	VTDB_MOUSE	Gc	445821	389189	375067	445821	389189	375067	375067	FSSSTFEQVNQLVK	FSSSTFEQVNQLVK	FSSSTFEQVNQLVK2	2	0.000308356	0.00451284	4.8469e-05	0.00258398	0.0018622	0.00208768	0.00194175	0	1	198625	181705	203644	682373	0.961041	7.2086	7.15557	7.26162	60.6565	7.21582	60.6156	Vitamin D-binding protein	1.13201e-05	0.00167785	0.98407	665555	6.31076	0.703638	2.88097	0.995963	0.41689	0.0592788	120486;87031.1;88820.1;89404.1;67117.6;42687.6;33385.3;32454.3;24921.3;25366.3;21771.3;22143.2;	120486;87031.1;88820.1;89404.1;67117.6;42687.6;33385.3;32454.3;24760.8;25035.1;21771.3;22143.2;	0.95023;0.950765;0.957947;0.964741;0.964735;0.961673;0.9485;0.952221;0.941628;0.960844;0.975736;0.964507;	10957	1.10545	1.09955	1.10287	1.1015
D:\test_move_folder\2022054_T3_Evosep_C1_E1_PRID_31_QID_17_b26-6h_Plate3_21_7184.d	2022054_T3_Evosep_C1_E1_PRID_31_QID_17_b26-6h_Plate3_21_7184	P21614	P21614	VTDB_MOUSE	Gc	306573	302697	249000	306573	302697	249000	249000	FSSSTFEQVNQLVK	FSSSTFEQVNQLVK	FSSSTFEQVNQLVK2	2	0.000521376	0.00875164	4.8469e-05	0.00250627	0.00204082	0.00208768	0.00210084	0	1	207378	135822	165392	545963	0.963184	7.19197	7.13895	7.26268	60.6565	7.21015	60.3498	Vitamin D-binding protein	1.13201e-05	0.00167785	0.988832	684559	6.30863	0.879803	2.9079	0.992241	0.0698159	0.00970595	126464;86623.1;94412.1;94409.2;70037.6;42928.4;33594.3;30428.3;30580.3;26302.3;20983.2;22512.2;	126464;86550.1;94412.1;94409.2;70037.6;42928.4;33569.9;30428.3;30295.1;26219.2;20983.2;22512.2;	0.949522;0.941322;0.959861;0.965709;0.965684;0.966413;0.944397;0.931007;0.957879;0.968174;0.98095;0.96503;	10930	1.10955	1.09955	1.10373	1.10577
D:\test_move_folder\2022054_T3_Evosep_C1_E1_PRID_31_QID_17_b39-6h_Plate3_18_7181.d	2022054_T3_Evosep_C1_E1_PRID_31_QID_17_b39-6h_Plate3_18_7181	P21614	P21614	VTDB_MOUSE	Gc	399662	349039	367959	399662	349039	367959	367959	FSSSTFEQVNQLVK	FSSSTFEQVNQLVK	FSSSTFEQVNQLVK2	2	0.00143968	0.00640395	4.8469e-05	0.00284091	0.00221239	0.00208768	0.00228833	0	1	218220	153735	187411	615535	0.974025	7.18914	7.13611	7.24215	60.6565	7.20015	60.5421	Vitamin D-binding protein	1.13201e-05	0.00167785	0.986811	716724	6.46375	0.769434	2.91588	0.994304	0.527085	0.0237052	127892;92118;97533;99675;71963.9;48723.5;34083.4;32667.4;28663.3;28865.3;21790.3;23048.3;	127892;92118;97533;99675;71963.9;48723.5;34083.4;32667.4;28663.3;28848.3;21784.9;23048.3;	0.962793;0.94276;0.972164;0.98244;0.97314;0.979057;0.918442;0.958373;0.963924;0.974477;0.980449;0.986269;	10930	1.10958	1.09955	1.10382	1.10558
D:\test_move_folder\2022054_T3_Evosep_C1_E1_PRID_31_QID_17_b39-72h_Plate3_25_7188.d	2022054_T3_Evosep_C1_E1_PRID_31_QID_17_b39-72h_Plate3_25_7188	P21614	P21614	VTDB_MOUSE	Gc	402398	320946	321036	402398	320946	321036	321036	FSSSTFEQVNQLVK	FSSSTFEQVNQLVK	FSSSTFEQVNQLVK2	2	0.0002936	0.00184623	4.8469e-05	0.00309598	0.00248139	0.00208768	0.00255754	0	1	193118	165889	196942	665339	0.967937	7.20665	7.15366	7.25968	60.6565	7.21462	60.4997	Vitamin D-binding protein	1.13201e-05	0.00167785	0.986078	652419	6.33597	0.966578	2.90537	0.998337	1.66273	0.00336887	118461;83543.9;85620;87947;67318.5;40179.5;32842.4;27953.2;29476.3;23452.3;20669.3;20393.2;	118461;83543.9;85620;87947;67318.5;40179.5;32842.4;27953.2;29476.3;23353.5;20669.3;20393.2;	0.954672;0.934112;0.959475;0.97068;0.971995;0.979171;0.926104;0.955914;0.951582;0.983751;0.970134;0.977192;	10957	1.10958	1.09955	1.10353	1.10436
D:\test_move_folder\2022054_T3_Evosep_C1_E1_PRID_31_QID_17_b31-6h_Plate4_4_7202.d	2022054_T3_Evosep_C1_E1_PRID_31_QID_17_b31-6h_Plate4_4_7202	P21614	P21614	VTDB_MOUSE	Gc	358800	362312	332682	358800	362312	332682	332682	FSSSTFEQVNQLVK	FSSSTFEQVNQLVK	FSSSTFEQVNQLVK2	2	0.000302024	0.00114871	4.8469e-05	0.00288184	0.00233645	0.00208768	0.00240964	0	1	217352	154842	179148	577570	0.963717	7.19002	7.13696	7.24303	60.6565	7.19412	60.6273	Vitamin D-binding protein	1.13201e-05	0.00167785	0.987351	700741	6.35817	0.759953	2.88539	0.998978	0	-10000000	133033;94523.1;98122.1;94946.1;72873.6;46356.6;35846.3;31377.3;31216.3;27394.3;20565.3;23612.3;	133033;94523.1;98122.1;94946.1;72873.6;46356.6;35846.3;31377.3;31156;27394.3;20560.9;23612.3;	0.960809;0.94899;0.959165;0.965747;0.964534;0.972065;0.944353;0.968276;0.949586;0.979645;0.953689;0.973291;	10930	1.10545	1.09955	1.10321	1.10187
D:\test_move_folder\2022054_T3_Evosep_C1_E1_PRID_31_QID_17_a37-12h_Plate3_22_7185.d	2022054_T3_Evosep_C1_E1_PRID_31_QID_17_a37-12h_Plate3_22_7185	P21614	P21614	VTDB_MOUSE	Gc	265401	239153	342489	265401	239153	342489	342489	FSSSTFEQVNQLVK	FSSSTFEQVNQLVK	FSSSTFEQVNQLVK2	2	0.000102527	0.000102527	4.8469e-05	0.00297619	0.00239234	0.00208768	0.00247525	0	1	176274	183944	182722	624781	0.961049	7.17476	7.13939	7.24545	60.6565	7.1929	60.3652	Vitamin D-binding protein	1.13201e-05	0.00167785	0.984884	602734	6.23317	0.883246	2.8869	0.999906	2.04912	0.0130735	106502;75770.8;80571.8;79323.9;59440.6;36261.4;28526.3;27492.3;24533.3;22256.3;18073.2;19670.2;	106502;75770.8;80571.8;79323.9;59440.6;36261.4;28526.3;27492.3;24425.9;22256.3;17922.7;19670.2;	0.949356;0.937681;0.955576;0.958147;0.968636;0.960775;0.946828;0.958692;0.961144;0.96247;0.95817;0.961497;	10903	1.11455	1.09955	1.10414	1.10944
D:\test_move_folder\2022054_T3_Evosep_C1_E1_PRID_31_QID_17_a12-24h_Plate3_13_7176.d	2022054_T3_Evosep_C1_E1_PRID_31_QID_17_a12-24h_Plate3_13_7176	P21614	P21614	VTDB_MOUSE	Gc	380689	299738	312691	380689	299738	312691	312691	FSSSTFEQVNQLVK	FSSSTFEQVNQLVK	FSSSTFEQVNQLVK2	2	2.30414e-05	2.30414e-05	4.8469e-05	0.00390625	0.00294985	0.00208768	0.0030303	0	1	172841	168475	191993	648824	0.960533	7.1711	7.1181	7.22412	60.6565	7.18719	60.4115	Vitamin D-binding protein	1.13201e-05	0.00167785	0.987877	584101	6.28168	0.691921	2.84327	0.999979	0.474827	0.0117764	100747;72014.7;76217.9;78860;59046.5;37576.4;25739.2;24428.2;23547.3;20408.2;17632.2;18853.2;	100747;71883.9;76217.9;78860;59046.5;37576.4;25302.7;24428.2;22949.1;20283.3;17569.8;18853.3;	0.955196;0.920051;0.957453;0.977419;0.962837;0.963161;0.905276;0.963271;0.914132;0.949672;0.952726;0.967561;	10903	1.10958	1.09955	1.10204	1.10628
D:\test_move_folder\2022054_T3_Evosep_C1_E1_PRID_31_QID_17_D15-w5_Plate3_35_7197.d	2022054_T3_Evosep_C1_E1_PRID_31_QID_17_D15-w5_Plate3_35_7197	P21614	P21614	VTDB_MOUSE	Gc	427307	357574	357903	427307	357574	357903	357903	FSSSTFEQVNQLVK	FSSSTFEQVNQLVK	FSSSTFEQVNQLVK2	2	0.000340599	0.000354822	4.8469e-05	0.00320513	0.00247525	0.00208768	0.00254453	0	1	191338	157864	172564	596044	0.961092	7.18874	7.13574	7.24178	60.6565	7.20059	60.4521	Vitamin D-binding protein	1.13201e-05	0.00167785	0.988513	660888	6.2244	0.815895	2.88137	0.999681	0	-10000000	115268;79649.8;85039.8;82774.8;64332.6;42073.4;30644.4;28670.3;28766.3;25596.3;20319.2;20916.2;	115214;79469.8;85039.8;82774.8;64281.6;42016.4;30621.4;28670.3;28766.3;25514.3;20257.2;20916.2;	0.944349;0.92694;0.959411;0.966744;0.961279;0.96421;0.921058;0.939703;0.950062;0.965023;0.953074;0.959882;	10930	1.10909	1.09955	1.10292	1.10529
D:\test_move_folder\2022054_T3_Evosep_C1_E1_PRID_31_QID_17_D3-w5_2_Plate3_33_7195.d	2022054_T3_Evosep_C1_E1_PRID_31_QID_17_D3-w5_2_Plate3_33_7195	P21614	P21614	VTDB_MOUSE	Gc	401570	356299	398780	401570	356299	398780	398780	FSSSTFEQVNQLVK	FSSSTFEQVNQLVK	FSSSTFEQVNQLVK2	2	0.000322165	0.0022417	4.8469e-05	0.003125	0.0025	0.00208768	0.00259067	0	1	200125	174734	200494	644112	0.963874	7.22525	7.17222	7.27827	60.6565	7.23095	60.5859	Vitamin D-binding protein	1.13201e-05	0.00167785	0.983565	642926	6.32087	0.725132	2.88514	0.997961	0	-10000000	119403;81892;90508.1;89905.2;67511.6;42105.5;32033.3;30501.3;29351.3;25652.3;18074.2;22789.3;	119403;81892;90508.1;89480.4;67511.6;42105.5;32033.3;30501.3;29092.2;25652.3;18061.4;22789.3;	0.95085;0.943526;0.960692;0.966073;0.966405;0.966656;0.947763;0.954558;0.949603;0.974402;0.949056;0.957702;	10984	1.10545	1.09955	1.10272	1.10198
D:\test_move_folder\2022054_T3_Evosep_C1_E1_PRID_31_QID_17_c39-w1_Plate3_28_7191.d	2022054_T3_Evosep_C1_E1_PRID_31_QID_17_c39-w1_Plate3_28_7191	P21614	P21614	VTDB_MOUSE	Gc	317521	293191	295237	317521	293191	295237	295237	FSSSTFEQVNQLVK	FSSSTFEQVNQLVK	FSSSTFEQVNQLVK2	2	0.000295334	0.000481915	4.8469e-05	0.00320513	0.00260417	0.00208768	0.00269542	0	1	186430	147085	166192	561761	0.962599	7.19093	7.1379	7.24396	60.6565	7.2093	60.4017	Vitamin D-binding protein	1.13201e-05	0.00167785	0.988636	630168	6.32061	0.76011	2.90156	0.999566	0	-10000000	111814;80354.8;83580.1;82940.8;62466.6;40383.5;29903.3;26867.3;26276.3;23331.3;19101.2;20452.2;	111778;80233;83580.1;82940.8;62466.6;40383.5;29903.3;26867.3;26226.9;23269.6;19101.2;20452.2;	0.953968;0.947345;0.96166;0.965435;0.961243;0.966641;0.943081;0.956164;0.960872;0.96246;0.978832;0.976425;	10930	1.10955	1.09955	1.10307	1.1049
D:\test_move_folder\2022054_T3_Evosep_C1_E1_PRID_31_QID_17_a6-12h_Plate4_9_7207.d	2022054_T3_Evosep_C1_E1_PRID_31_QID_17_a6-12h_Plate4_9_7207	P21614	P21614	VTDB_MOUSE	Gc	418294	370131	404455	418294	370131	404455	404455	FSSSTFEQVNQLVK	FSSSTFEQVNQLVK	FSSSTFEQVNQLVK2	2	0.000298686	0.00249132	4.8469e-05	0.00304878	0.00235849	0.00208768	0.00242131	0	1	209853	160386	190363	631655	0.967651	7.18908	7.13608	7.25982	60.6565	7.20739	60.4232	Vitamin D-binding protein	1.13201e-05	0.00167785	0.993819	696324	6.37153	0.831002	2.90618	0.997767	1.6539	0.0160029	128858;94660.1;95597.1;93283.9;69287.6;44977.5;33470.4;30182.3;30871.3;27674.3;22659.2;22606.2;	128858;94309;95597.1;93283.9;69287.6;44967.9;33470.4;30182.3;30611.2;27623.3;22550.4;22606.2;	0.956074;0.939814;0.963142;0.967335;0.973734;0.967863;0.930629;0.958804;0.957824;0.982073;0.961828;0.972534;	10930	1.10955	1.09955	1.10377	1.10664
D:\test_move_folder\2022054_T3_Evosep_C1_E1_PRID_31_QID_17_a40-12h_Plate4_8_7206.d	2022054_T3_Evosep_C1_E1_PRID_31_QID_17_a40-12h_Plate4_8_7206	P21614	P21614	VTDB_MOUSE	Gc	374123	356478	370722	374123	356478	370722	370722	FSSSTFEQVNQLVK	FSSSTFEQVNQLVK	FSSSTFEQVNQLVK2	2	0.000370508	0.00140583	4.8469e-05	0.00306748	0.00235294	0.00208768	0.00243902	0	1	214994	159965	194317	632989	0.97959	7.19279	7.13969	7.24582	60.6565	7.20081	60.4716	Vitamin D-binding protein	1.13201e-05	0.00167785	0.985337	700347	6.47168	0.87512	2.93094	0.998746	1.15788	0.0859043	131792;92382;98965;97541;70149.8;45879.5;35143.4;32806.3;28470.3;25731.3;20265.3;23496.3;	131792;92382;98965;97541;70149.8;45879.5;35143.4;32806.3;28393.8;25623.2;20265.3;23496.3;	0.961786;0.945153;0.976705;0.9724;0.982495;0.98137;0.94173;0.95936;0.960778;0.987092;0.983844;0.978082;	10930	1.10875	1.09955	1.102	1.10534
D:\test_move_folder\2022054_T3_Evosep_C1_E1_PRID_31_QID_17_a25-12h_Plate4_7_7205.d	2022054_T3_Evosep_C1_E1_PRID_31_QID_17_a25-12h_Plate4_7_7205	P21614	P21614	VTDB_MOUSE	Gc	421111	362378	375667	421111	362378	375667	375667	FSSSTFEQVNQLVK	FSSSTFEQVNQLVK	FSSSTFEQVNQLVK2	2	0.00020206	0.00020206	4.8469e-05	0.00358423	0.00268817	0.00208768	0.00277008	0	1	198921	167761	190656	627191	0.958903	7.19031	7.1373	7.24332	60.6565	7.19319	60.669	Vitamin D-binding protein	1.13201e-05	0.00167785	0.985288	654381	6.25513	0.818745	2.89205	0.999819	0.832153	0.00923765	122273;89693.1;89824.1;86117.1;66102.6;42994.5;32912.4;26615.3;28509.3;25676.3;19221.2;20839.2;	122273;89693.1;89824.1;86117.1;66102.6;42994.6;32912.4;26605.3;28357.2;25676.3;19221.2;20839.2;	0.951063;0.936376;0.955642;0.966592;0.958496;0.966341;0.927509;0.948848;0.94473;0.967957;0.972705;0.95407;	10930	1.10545	1.09955	1.10366	1.10105
D:\test_move_folder\2022054_T3_Evosep_C1_E1_PRID_31_QID_17_a8-12h_Plate4_6_7204.d	2022054_T3_Evosep_C1_E1_PRID_31_QID_17_a8-12h_Plate4_6_7204	P21614	P21614	VTDB_MOUSE	Gc	414552	367382	391345	414552	367382	391345	391345	FSSSTFEQVNQLVK	FSSSTFEQVNQLVK	FSSSTFEQVNQLVK2	2	0.000331785	0.00386138	4.8469e-05	0.00302115	0.00232558	0.00208768	0.00239808	0	1	199040	175613	206547	697417	0.965907	7.191	7.13799	7.24403	60.6565	7.20415	60.4467	Vitamin D-binding protein	1.13201e-05	0.00167785	0.991316	672070	6.31645	0.802399	2.90885	0.99654	1.2393	0.0109254	117090;84858.8;87208.9;88430.9;69559.9;42271.5;31805.4;29734.3;29491.3;24953.2;20890.2;21546.2;	117090;84440.3;87208.9;88430.9;69559.9;42271.5;31805.4;29734.3;29152.8;24648.6;20890.2;21546.2;	0.950101;0.922737;0.961874;0.972514;0.965513;0.974877;0.932988;0.963205;0.943142;0.971683;0.984744;0.970458;	10930	1.10955	1.09955	1.10365	1.10595
D:\test_move_folder\2022054_T3_Evosep_C1_E1_PRID_31_QID_17_D13-w5_Plate3_34_7196.d	2022054_T3_Evosep_C1_E1_PRID_31_QID_17_D13-w5_Plate3_34_7196	P21614	P21614	VTDB_MOUSE	Gc	402286	381620	346114	402286	381620	346114	346114	FSSSTFEQVNQLVK	FSSSTFEQVNQLVK	FSSSTFEQVNQLVK2	2	9.79209e-05	9.79209e-05	4.8469e-05	0.00363636	0.00293255	0.00208768	0.0030303	0	1	223096	138559	170415	566872	0.963388	7.22559	7.17259	7.27863	60.6565	7.23035	60.6237	Vitamin D-binding protein	1.13201e-05	0.00167785	0.987564	742111	6.26093	0.831128	2.90104	0.999913	0	-10000000	140059;102912;99444.1;102181;75763.7;47888.6;37255.5;35485.3;31800.3;29245.3;22006.3;25716.3;	140059;102912;99444.1;102181;75763.7;47888.6;37255.5;35485.3;31515.8;29245.3;22006.3;25716.3;	0.959157;0.946517;0.958712;0.970572;0.967089;0.967246;0.945002;0.964006;0.956957;0.961005;0.971807;0.968667;	10984	1.10545	1.09955	1.10112	1.10377
D:\test_move_folder\2022054_T3_Evosep_C1_E1_PRID_31_QID_17_c4-w1_Plate3_30_7193.d	2022054_T3_Evosep_C1_E1_PRID_31_QID_17_c4-w1_Plate3_30_7193	P21614	P21614	VTDB_MOUSE	Gc	331504	278002	296043	331504	278002	296043	296043	FSSSTFEQVNQLVK	FSSSTFEQVNQLVK	FSSSTFEQVNQLVK2	2	0.000350385	0.00393781	4.8469e-05	0.00342466	0.0025974	0.00208768	0.0027027	0	1	178897	134644	156699	545445	0.96151	7.18889	7.13586	7.24191	60.6565	7.20074	60.4044	Vitamin D-binding protein	1.13201e-05	0.00167785	0.989325	622713	6.27381	0.876438	2.86693	0.996442	0	-10000000	109900;77319.8;82688.9;82745.9;59317.6;36890.4;29722.4;28706.3;26927.3;22648.2;18148.2;20009.2;	109900;77319.8;82688.9;82745.9;59317.6;36890.4;29722.4;28706.3;26927.3;22490;18148.2;20009.2;	0.950451;0.930883;0.955224;0.966297;0.968338;0.964622;0.928308;0.961689;0.934926;0.963383;0.95672;0.963311;	10930	1.10955	1.09955	1.10284	1.10514
D:\test_move_folder\2022054_T3_Evosep_C1_E1_PRID_31_QID_17_b6-6h_Plate4_2_7200.d	2022054_T3_Evosep_C1_E1_PRID_31_QID_17_b6-6h_Plate4_2_7200	P21614	P21614	VTDB_MOUSE	Gc	369091	273510	321997	369091	273510	321997	321997	FSSSTFEQVNQLVK	FSSSTFEQVNQLVK	FSSSTFEQVNQLVK2	2	0.000205187	0.000205187	4.8469e-05	0.00268817	0.00218341	0.00208768	0.00225225	0	1	191562	163652	180954	616619	0.972712	7.17315	7.1201	7.22617	60.6565	7.18086	60.5115	Vitamin D-binding protein	1.13201e-05	0.00167785	0.986893	652766	6.47087	0.873948	2.89041	0.999814	1.51051	0.00917861	116811;82792.9;86957.9;87509;63639.6;40964.4;32272.4;28014.2;27827.3;22320.2;18401.2;21584.2;	116811;82792.9;86957.9;87509;63639.6;40964.4;32272.4;28014.2;27103.8;22151.2;18401.2;21584.3;	0.956085;0.956417;0.969814;0.980823;0.972726;0.97884;0.946576;0.96914;0.947066;0.965886;0.985296;0.982148;	10903	1.10955	1.09955	1.10332	1.10562
D:\test_move_folder\2022054_T3_Evosep_C1_E1_PRID_31_QID_17_b13-6h_Plate4_1_7199.d	2022054_T3_Evosep_C1_E1_PRID_31_QID_17_b13-6h_Plate4_1_7199	P21614	P21614	VTDB_MOUSE	Gc	438475	336223	334251	438475	336223	334251	334251	FSSSTFEQVNQLVK	FSSSTFEQVNQLVK	FSSSTFEQVNQLVK2	2	0.000347705	0.00116952	4.8469e-05	0.00232558	0.00186567	0.00208768	0.00193424	0	1	194729	165844	190252	666806	0.978431	7.19098	7.13793	7.24398	60.6565	7.19896	60.5029	Vitamin D-binding protein	1.13201e-05	0.00167785	0.985617	682500	6.4916	0.798901	2.91635	0.998947	0	-10000000	119899;82757.9;85475;88899;67355.6;41898.5;30912.4;31176.3;27038.3;23232.3;20116.2;22267.3;	119899;82757.9;85475;88899;67355.7;41898.5;30912.4;31176.3;26408.4;23232.3;20116.2;22267.3;	0.957564;0.948747;0.974741;0.98099;0.983504;0.977803;0.932475;0.959468;0.95738;0.976795;0.975371;0.972687;	10930	1.10542	1.09955	1.10248	1.10193
D:\test_move_folder\2022054_T3_Evosep_C1_E1_PRID_31_QID_17_QC_MeyBoukenna11_Plate3_36_7198.d	2022054_T3_Evosep_C1_E1_PRID_31_QID_17_QC_MeyBoukenna11_Plate3_36_7198	P21614	P21614	VTDB_MOUSE	Gc	4335.66	129677	88502.4	4335.66	129677	88502.4	88502.4	FSSSTFEQVNQLVK	FSSSTFEQVNQLVK	FSSSTFEQVNQLVK2	2	0.0021322	0.0593836	4.8469e-05	0.0125	0.00892857	0.00208768	0.00917431	0	1	337.661	10099.3	168.831	2479.53	0.769215	7.19054	7.1375	7.26124	60.6565	7.20149	60.4467	Vitamin D-binding protein	1.13201e-05	0.00167785	0.268548	4959.06	2.60071	0.649195	1.32619	0.945763	1.10414	0.359229	446.004;251.002;304.003;572.006;102.001;325.003;61.0004;66.0009;12.0001;700.008;257.003;64.0009;	446.004;105.936;139.958;324.004;0;197.703;23.0687;0;0;132.616;115.12;0;	0.943684;0.63395;0.737061;0.592077;0.257583;0.791977;0.673758;-0.398536;-0.218033;-0.190684;0.672151;0.28952;	10930	1.105	1.09955	1.10077	1.10525
D:\test_move_folder\2022054_T3_Evosep_C1_E1_PRID_31_QID_17_a26-12h_Plate4_5_7203.d	2022054_T3_Evosep_C1_E1_PRID_31_QID_17_a26-12h_Plate4_5_7203	P21614	P21614	VTDB_MOUSE	Gc	424471	377844	368995	424471	377844	368995	368995	FSSSTFEQVNQLVK	FSSSTFEQVNQLVK	FSSSTFEQVNQLVK2	2	0.000913798	0.00841573	4.8469e-05	0.00334448	0.00250627	0.00208768	0.00258398	0	1	183661	168844	184955	641434	0.959745	7.20799	7.15499	7.26105	60.6565	7.22381	60.3943	Vitamin D-binding protein	1.13201e-05	0.00167785	0.987793	636947	6.21168	0.821176	2.88483	0.99255	0	-10000000	111128;76947.8;82967.9;80355.9;60104.6;40593.4;28764.3;26821.3;27698.3;22118.2;18726.2;20300.2;	111128;76947.8;82967.9;80355.9;60104.6;40588.7;28764.3;26821.3;27698.3;22118.2;18726.2;20300.2;	0.946114;0.924914;0.957588;0.960691;0.958121;0.966561;0.928492;0.954011;0.953313;0.979993;0.954986;0.940567;	10957	1.10955	1.09955	1.10366	1.10503
D:\test_move_folder\2022054_T3_Evosep_C1_E1_PRID_31_QID_17_b30-6h_Plate4_3_7201.d	2022054_T3_Evosep_C1_E1_PRID_31_QID_17_b30-6h_Plate4_3_7201	P21614	P21614	VTDB_MOUSE	Gc	398595	343733	351570	398595	343733	351570	351570	FSSSTFEQVNQLVK	FSSSTFEQVNQLVK	FSSSTFEQVNQLVK2	2	0.00053952	0.0240083	4.8469e-05	0.00307692	0.00248139	0.00208768	0.00255754	0	1	207723	163536	194139	636788	0.971555	7.20748	7.15447	7.26064	60.6565	7.21295	60.5242	Vitamin D-binding protein	1.13201e-05	0.00167785	0.986247	681344	5.22949	0.762858	2.61891	0.979062	1.25233	0.0118898	122416;87622.9;93599;94521;68195.6;45928.4;33730.4;30459.3;29045.3;27205.3;21986.2;19950.3;	122416;87622.9;93599;94521;68195.6;45928.4;33730.4;30459.3;28630.7;27205.3;21986.2;19950.3;	0.970006;0.948042;0.971303;0.977377;0.969987;0.974397;0.94488;0.967084;0.969755;0.970566;0.975535;0.985801;	10957	1.11	1.09955	1.10345	1.10484
D:\test_move_folder\2022054_T3_Evosep_C1_E1_PRID_31_QID_17_a39-12h_Plate3_10_7173.d	2022054_T3_Evosep_C1_E1_PRID_31_QID_17_a39-12h_Plate3_10_7173	P21614	P21614	VTDB_MOUSE	Gc	386083	352301	352039	386083	352301	352039	352039	FSSSTFEQVNQLVK	FSSSTFEQVNQLVK	FSSSTFEQVNQLVK2	2	0.00035727	0.00254577	4.8469e-05	0.00390625	0.00282486	0.00208768	0.00289855	0	1	207077	161802	195010	640736	0.972362	7.20889	7.15589	7.26193	60.6565	7.22269	60.4221	Vitamin D-binding protein	1.13201e-05	0.00167785	0.988262	680384	6.33577	0.728524	2.90877	0.997725	0	-10000000	120951;88531.9;93648;91316;68782.6;44781.5;32343.4;29316.2;29395.3;25368.3;20760.2;21572.3;	120951;88531.9;93648;91316;68782.6;44646;32343.4;29316.2;29034.7;24990.3;20760.2;21572.3;	0.959359;0.923952;0.97361;0.975045;0.974623;0.966257;0.934647;0.953735;0.949552;0.974641;0.987543;0.974757;	10957	1.10917	1.09955	1.10264	1.10547
D:\test_move_folder\2022054_T3_Evosep_C1_E1_PRID_31_QID_17_a39-24h_Plate3_11_7174.d	2022054_T3_Evosep_C1_E1_PRID_31_QID_17_a39-24h_Plate3_11_7174	P21614	P21614	VTDB_MOUSE	Gc	395593	318754	356271	395593	318754	356271	356271	FSSSTFEQVNQLVK	FSSSTFEQVNQLVK	FSSSTFEQVNQLVK2	2	0.000373552	0.000485659	4.8469e-05	0.00285714	0.00221239	0.00208768	0.0022831	0	1	178322	148486	178971	623618	0.962125	7.18833	7.13531	7.24135	60.6565	7.20166	60.4097	Vitamin D-binding protein	1.13201e-05	0.00167785	0.99025	621356	6.26779	0.811087	2.89042	0.99956	1.1628	0.00459724	107560;75941.9;81175.9;84921.9;58049.6;39114.4;27788.3;27983.3;25626.2;24717.2;18963.2;18288.2;	107560;75941.9;81175.9;84921.9;58049.6;39096.3;27686.6;27983.3;25446.2;24510.6;18925;18288.2;	0.942204;0.929591;0.959931;0.966245;0.964808;0.962695;0.918237;0.949087;0.954766;0.972954;0.956947;0.943848;	10903	1.10909	1.09955	1.10175	1.1055
D:\test_move_folder\2022054_T3_Evosep_C1_E1_PRID_31_QID_17_B40-6h_Plate3_19_7182.d	2022054_T3_Evosep_C1_E1_PRID_31_QID_17_B40-6h_Plate3_19_7182	P21614	P21614	VTDB_MOUSE	Gc	385159	311685	334585	385159	311685	334585	334585	FSSSTFEQVNQLVK	FSSSTFEQVNQLVK	FSSSTFEQVNQLVK2	2	0.000324781	0.0015321	4.8469e-05	0.00277778	0.00214133	0.00208768	0.00220264	0	1	206772	162417	191931	620134	0.967739	7.19291	7.13986	7.24594	60.6565	7.19881	60.5397	Vitamin D-binding protein	1.13201e-05	0.00167785	0.984839	668088	6.08807	0.852967	2.88962	0.998618	0.987001	0.019784	120404;85555;94534.1;89705.1;69860.6;42377.5;32007.3;29250.3;25751.3;23061.3;20644.2;22362.2;	120404;85555.1;94534.1;89705.1;69860.6;42377.5;32007.3;29250.3;25348.3;23061.3;20644.2;22362.2;	0.955015;0.949905;0.962711;0.966515;0.971451;0.972834;0.94997;0.949078;0.945619;0.960085;0.968019;0.975892;	10930	1.11	1.09955	1.10362	1.10512
D:\test_move_folder\2022054_T3_Evosep_C1_E1_PRID_31_QID_17_b18-6h_Plate3_20_7183.d	2022054_T3_Evosep_C1_E1_PRID_31_QID_17_b18-6h_Plate3_20_7183	P21614	P21614	VTDB_MOUSE	Gc	385448	328011	353225	385448	328011	353225	353225	FSSSTFEQVNQLVK	FSSSTFEQVNQLVK	FSSSTFEQVNQLVK2	2	0.000315358	0.00161769	4.8469e-05	0.00293255	0.00232019	0.00208768	0.00239808	0	1	225958	150547	184364	624751	0.977833	7.17549	7.12249	7.22851	60.6565	7.18719	60.4396	Vitamin D-binding protein	1.13201e-05	0.00167785	0.98718	765702	6.39591	0.70937	2.90299	0.998569	0	-10000000	133330;98624;101601;97172;78300.9;46056.5;35510.4;35822.4;31684.3;28938.3;22956.3;23722.3;	133330;98624;101601;97172;78300.9;46056.5;35510.4;35822.4;31684.3;28678.3;22956.3;23722.3;	0.970882;0.952516;0.978492;0.981612;0.975997;0.979501;0.944195;0.964921;0.970812;0.989451;0.981239;0.983341;	10903	1.11375	1.09955	1.10372	1.10884
D:\test_move_folder\2022054_T3_Evosep_C1_E1_PRID_31_QID_17_d20-w1_Plate4_15_7213.d	2022054_T3_Evosep_C1_E1_PRID_31_QID_17_d20-w1_Plate4_15_7213	P21614	P21614	VTDB_MOUSE	Gc	419991	353707	330329	419991	353707	330329	330329	FSSSTFEQVNQLVK	FSSSTFEQVNQLVK	FSSSTFEQVNQLVK2	2	0.000335121	0.0036162	4.8469e-05	0.00314465	0.00255754	0.00208768	0.00265252	0	1	183926	173522	186676	640143	0.965595	7.20702	7.154	7.26002	60.6565	7.21757	60.4304	Vitamin D-binding protein	1.13201e-05	0.00167785	0.985161	630714	6.12939	0.753045	2.8675	0.99675	0	-10000000	114645;77696.9;81618.9;84569.9;62922.6;39384.4;28992.3;26526.3;26926.3;21924.2;18187.2;18926.2;	114645;77696.9;81618.9;84569.9;62922.6;39384.4;28992.3;26476;26779.3;21824.6;18187.2;18926.2;	0.956514;0.944975;0.965554;0.968434;0.96627;0.964601;0.95124;0.948543;0.972262;0.953493;0.983754;0.958993;	10957	1.11	1.09955	1.10313	1.10655
D:\test_move_folder\2022054_T3_Evosep_C1_E1_PRID_31_QID_17_d37-w1_Plate4_14_7212.d	2022054_T3_Evosep_C1_E1_PRID_31_QID_17_d37-w1_Plate4_14_7212	P21614	P21614	VTDB_MOUSE	Gc	409166	339964	332571	409166	339964	332571	332571	FSSSTFEQVNQLVK	FSSSTFEQVNQLVK	FSSSTFEQVNQLVK2	2	0.000305904	0.000628782	4.8469e-05	0.0031348	0.00251889	0.00208768	0.00261097	0	1	184226	165561	181964	620790	0.969184	7.19124	7.1382	7.24425	60.6565	7.20128	60.4981	Vitamin D-binding protein	1.13201e-05	0.00167785	0.984463	628506	5.29637	0.728705	2.62882	0.999434	1.79239	0.00920406	107684;75839.9;82478.9;83196.9;61009.6;40737.4;30075.4;26005.2;28146.3;23155.3;18998.2;21016.2;	107684;75839.9;82478.9;83196.9;61009.6;40737.4;30075.4;26005.2;27841.4;23155.3;18978.5;21016.2;	0.959384;0.939027;0.963693;0.967866;0.972165;0.975837;0.934434;0.964123;0.941466;0.97487;0.978518;0.967417;	10930	1.11	1.09955	1.10313	1.10574
D:\test_move_folder\2022054_T3_Evosep_C1_E1_PRID_31_QID_17_b17-6h_Plate4_20_7218.d	2022054_T3_Evosep_C1_E1_PRID_31_QID_17_b17-6h_Plate4_20_7218	P21614	P21614	VTDB_MOUSE	Gc	398411	383445	311020	398411	383445	311020	311020	FSSSTFEQVNQLVK	FSSSTFEQVNQLVK	FSSSTFEQVNQLVK2	2	0.000830795	0.00836772	4.8469e-05	0.00262467	0.00209205	0.00208768	0.0021645	0	1	215161	155638	188393	622801	0.969149	7.18895	7.13594	7.24205	60.6565	7.19756	60.5109	Vitamin D-binding protein	1.13201e-05	0.00167785	0.987177	711293	6.47246	0.759116	2.91936	0.992555	1.67158	0.00455607	130469;96259.9;97704.1;98899.9;71911.6;45545.5;34943.4;31444.3;30164.3;27530.3;23421.2;23520.2;	130469;96259.9;97704.1;98899.9;71911.7;45545.5;34943.4;31444.3;29766.8;27523.4;23175.4;23520.2;	0.966527;0.958316;0.968779;0.977089;0.97115;0.966784;0.948153;0.960485;0.970557;0.983093;0.974445;0.978559;	10930	1.10545	1.09955	1.10273	1.10327
D:\test_move_folder\2022054_T3_Evosep_C1_E1_PRID_31_QID_17_B25-6h_Plate4_18_7216.d	2022054_T3_Evosep_C1_E1_PRID_31_QID_17_B25-6h_Plate4_18_7216	P21614	P21614	VTDB_MOUSE	Gc	345879	349707	311115	345879	349707	311115	311115	FSSSTFEQVNQLVK	FSSSTFEQVNQLVK	FSSSTFEQVNQLVK2	2	0.00311303	0.0972607	4.8469e-05	0.00299401	0.00226757	0.00208768	0.00234192	0	1	199439	154870	181196	609958	0.965583	7.18817	7.13515	7.24121	60.6565	7.19783	60.4722	Vitamin D-binding protein	1.13201e-05	0.00167785	0.988181	671369	6.3269	0.821599	2.92359	0.92038	0	-10000000	121946;87503.9;89984;89910;66768.5;42686.5;32146.4;30184.3;27453.3;25474.3;20766.3;21085.2;	121946;87503.9;89984;89910;66768.5;42686.5;32146.4;30184.3;27293;25429.8;20766.3;21085.3;	0.955623;0.923365;0.958822;0.971482;0.970701;0.971831;0.926851;0.94575;0.96176;0.983755;0.981291;0.956421;	10930	1.10917	1.09955	1.10353	1.10525
D:\test_move_folder\2022054_T3_Evosep_C1_E1_PRID_31_QID_17_B20-6h_Plate4_19_7217.d	2022054_T3_Evosep_C1_E1_PRID_31_QID_17_B20-6h_Plate4_19_7217	P21614	P21614	VTDB_MOUSE	Gc	413595	361091	365515	413595	361091	365515	365515	FSSSTFEQVNQLVK	FSSSTFEQVNQLVK	FSSSTFEQVNQLVK2	2	0.000319285	0.00166629	4.8469e-05	0.00320513	0.002457	0.00208768	0.00254453	0	1	208186	172318	198643	629380	0.969228	7.19009	7.13706	7.24324	60.6565	7.19861	60.4793	Vitamin D-binding protein	1.13201e-05	0.00167785	0.983943	659617	6.39078	0.70821	2.90799	0.9985	0	-10000000	122479;88927.1;93750.9;90329.1;69856.6;44578.6;32051.3;29855.3;27251.3;26952.3;21054.2;21107.3;	122479;88927.1;93750.9;90329.1;69856.6;44578.6;32051.3;29855.3;26770.2;26807.2;21054.2;21107.3;	0.955005;0.949149;0.967672;0.971575;0.970634;0.970297;0.937552;0.96882;0.952853;0.976438;0.978288;0.960115;	10930	1.105	1.09955	1.1029	1.10122
D:\test_move_folder\2022054_T3_Evosep_C1_E1_PRID_31_QID_17_B19-6h_Plate4_17_7215.d	2022054_T3_Evosep_C1_E1_PRID_31_QID_17_B19-6h_Plate4_17_7215	P21614	P21614	VTDB_MOUSE	Gc	403244	366654	344068	403244	366654	344068	344068	FSSSTFEQVNQLVK	FSSSTFEQVNQLVK	FSSSTFEQVNQLVK2	2	0.000335796	0.00232923	4.8469e-05	0.00338983	0.00252525	0.00208768	0.00261097	0	1	186628	166822	184575	647069	0.966778	7.20655	7.15352	7.25958	60.6565	7.22104	60.4064	Vitamin D-binding protein	1.13201e-05	0.00167785	0.988764	654268	6.28877	0.749854	2.90292	0.997901	1.11034	0.0101299	114661;79157.9;83533.9;85805.9;63455.6;39638.4;29820.4;24770.2;26363.3;25749.3;18721.2;21955.2;	114661;79157.9;83533.9;85805.9;63455.6;39638.4;29820.4;24770.2;26357.7;25749.3;18721.2;21955.2;	0.949694;0.933129;0.966991;0.955838;0.967862;0.964591;0.93069;0.951445;0.966154;0.984186;0.959588;0.975254;	10957	1.10955	1.09955	1.1027	1.10507
D:\test_move_folder\2022054_T3_Evosep_C1_E1_PRID_31_QID_17_c31-w1_Plate4_16_7214.d	2022054_T3_Evosep_C1_E1_PRID_31_QID_17_c31-w1_Plate4_16_7214	P21614	P21614	VTDB_MOUSE	Gc	402809	322596	336411	402809	322596	336411	336411	FSSSTFEQVNQLVK	FSSSTFEQVNQLVK	FSSSTFEQVNQLVK2	2	0.000291886	0.00285303	4.8469e-05	0.0033557	0.00271739	0.00208768	0.00276243	0	1	177990	203792	203103	654145	0.964196	7.22686	7.17385	7.27989	60.6565	7.23434	60.5284	Vitamin D-binding protein	1.13201e-05	0.00167785	0.981389	573261	6.29493	0.810093	2.89501	0.997444	0	-10000000	107008;73536.8;81790.9;79163.9;59342.6;36856.3;28551.3;25051.3;24262.3;21629.3;20106.2;18977.2;	107008;73536.8;81790.9;79163.9;59342.6;36856.3;28551.3;25051.3;23850.2;21629.3;20106.2;18977.2;	0.952771;0.943724;0.963559;0.963841;0.963499;0.966731;0.941678;0.947787;0.94599;0.96852;0.966466;0.962533;	10984	1.11	1.09955	1.10336	1.10408
D:\test_move_folder\2022054_T3_Evosep_C1_E1_PRID_31_QID_17_a9-24h_Plate4_13_7211.d	2022054_T3_Evosep_C1_E1_PRID_31_QID_17_a9-24h_Plate4_13_7211	P21614	P21614	VTDB_MOUSE	Gc	409815	321943	337663	409815	321943	337663	337663	FSSSTFEQVNQLVK	FSSSTFEQVNQLVK	FSSSTFEQVNQLVK2	2	0.000296472	0.000466996	4.8469e-05	0.00293255	0.00240964	0.00208768	0.00248139	0	1	198590	171906	200006	670586	0.971023	7.19085	7.13783	7.24386	60.6565	7.19618	60.5552	Vitamin D-binding protein	1.13201e-05	0.00167785	0.983485	665838	6.42014	0.781938	2.89469	0.999578	0	-10000000	119066;85197.9;88231.1;91896.1;66130.6;44228.6;34370.4;31046.3;26583.3;23304.2;20360.2;22303.3;	119066;85197.9;88231.1;91795.7;66130.6;44228.6;34370.4;31046.3;26274.3;23304.2;20270;22303.3;	0.956095;0.95317;0.969282;0.973333;0.973241;0.971181;0.95122;0.962793;0.956414;0.971141;0.967287;0.979827;	10930	1.10955	1.09955	1.10276	1.10546
D:\test_move_folder\2022054_T3_Evosep_C1_E1_PRID_31_QID_17_a5-24h_Plate4_11_7209.d	2022054_T3_Evosep_C1_E1_PRID_31_QID_17_a5-24h_Plate4_11_7209	P21614	P21614	VTDB_MOUSE	Gc	344496	302437	319871	344496	302437	319871	319871	FSSSTFEQVNQLVK	FSSSTFEQVNQLVK	FSSSTFEQVNQLVK2	2	0.000881316	0.0130305	4.8469e-05	0.00420168	0.00325733	0.00208768	0.00331126	0	1	170984	140483	166928	588596	0.961781	7.19156	7.13856	7.24459	60.6565	7.20264	60.4523	Vitamin D-binding protein	1.13201e-05	0.00167785	0.985793	602896	6.19093	0.804884	2.8885	0.988284	0	-10000000	104701;69868.8;77409.9;77931.9;57076.5;36497.4;25708.2;25438.2;23337.3;22777.3;19308.2;18570.2;	104701;69088.1;77409.9;77931.9;57076.5;36497.4;25352.3;25438.2;22768.6;22632;19182.2;18570.2;	0.929172;0.912149;0.957939;0.960326;0.96445;0.965755;0.908149;0.944037;0.926835;0.98267;0.982708;0.97369;	10930	1.10458	1.09955	1.10297	1.10145
D:\test_move_folder\2022054_T3_Evosep_C1_E1_PRID_31_QID_17_QC_MeyBoukenna14_Plate4_36_7233.d	2022054_T3_Evosep_C1_E1_PRID_31_QID_17_QC_MeyBoukenna14_Plate4_36_7233	P21614	P21614	VTDB_MOUSE	Gc	2786.99	90029.7	122756	2786.99	90029.7	122756	122756	FSSSTFEQVNQLVK	FSSSTFEQVNQLVK	FSSSTFEQVNQLVK2	2	0.00265252	0.0234857	4.8469e-05	0.0135135	0.00980392	0.00208768	0.010101	0	1	329.128	10632	164.564	1873.52	0.850041	7.22854	7.19325	7.26391	60.6565	7.23489	60.4011	Vitamin D-binding protein	1.13201e-05	0.00167785	0.723643	3747.05	3.32512	0.645062	1.33449	0.978093	0.0609657	0.304024	199.002;272.003;111.001;267.003;164.002;235.002;29.0002;204.002;150.001;225.002;129.002;53.0005;	43.1254;214.002;94.2509;232.627;164.002;70.8755;0;44.6254;0;12.3751;9.00013;0;	0.380566;0.850959;0.971833;0.872749;0.801784;0.799747;-0.534522;0.391114;-0.179764;-0.0485686;0.0537875;0.133631;	10984	1.105	1.09955	1.10366	1.09771
D:\test_move_folder\2022054_T3_Evosep_C1_E1_PRID_31_QID_17_D16-w5_Plate4_35_7232.d	2022054_T3_Evosep_C1_E1_PRID_31_QID_17_D16-w5_Plate4_35_7232	P21614	P21614	VTDB_MOUSE	Gc	363971	324474	396734	363971	324474	396734	396734	FSSSTFEQVNQLVK	FSSSTFEQVNQLVK	FSSSTFEQVNQLVK2	2	0.000339674	0.00179106	4.8469e-05	0.00316456	0.00255102	0.00208768	0.00263852	0	1	214364	164500	191695	631281	0.976073	7.2266	7.17357	7.27962	60.6565	7.23753	60.465	Vitamin D-binding protein	1.13201e-05	0.00167785	0.988623	705932	6.47356	0.840648	2.9297	0.998386	0.527085	0.0405837	131682;92389;96213;92863;72529.8;45676.5;36470.4;31735.3;29762.3;24226.3;22083.3;22786.2;	131605;91936.1;96213;92863;72522.9;45628.1;36470.4;31596.4;29729.2;24226.3;22083.3;22786.2;	0.962628;0.944752;0.973423;0.983502;0.981173;0.973556;0.935995;0.963548;0.974847;0.988174;0.990327;0.969311;	10984	1.11375	1.09955	1.10539	1.10659
D:\test_move_folder\2022054_T3_Evosep_C1_E1_PRID_31_QID_17_D14-w5_Plate4_34_7231.d	2022054_T3_Evosep_C1_E1_PRID_31_QID_17_D14-w5_Plate4_34_7231	P21614	P21614	VTDB_MOUSE	Gc	357915	309425	348415	357915	309425	348415	348415	FSSSTFEQVNQLVK	FSSSTFEQVNQLVK	FSSSTFEQVNQLVK2	2	0.000398089	0.000483849	4.8469e-05	0.00371747	0.00280899	0.00208768	0.00290698	0	1	211606	154623	179859	588793	0.966235	7.20669	7.15367	7.25981	60.6565	7.20969	60.6089	Vitamin D-binding protein	1.13201e-05	0.00167785	0.985194	692724	6.35632	0.789767	2.84014	0.999565	0.717557	0.0114503	125539;90813;96949.1;94476.1;69668.7;44988.6;34514.3;30141.3;29138.3;24092.3;21686.3;22479.3;	125539;90813.1;96949.1;94476.1;69668.7;44988.6;34514.3;30141.3;29138.3;24092.3;21686.3;22479.3;	0.957135;0.949358;0.966203;0.971603;0.968682;0.962514;0.955147;0.970687;0.960797;0.975503;0.974333;0.965214;	10957	1.11	1.09955	1.10653	1.10307
D:\test_move_folder\2022054_T3_Evosep_C1_E1_PRID_31_QID_17_D4-w5_Plate4_33_7230.d	2022054_T3_Evosep_C1_E1_PRID_31_QID_17_D4-w5_Plate4_33_7230	P21614	P21614	VTDB_MOUSE	Gc	365377	329208	341939	365377	329208	341939	341939	FSSSTFEQVNQLVK	FSSSTFEQVNQLVK	FSSSTFEQVNQLVK2	2	0.000969305	0.00277663	4.8469e-05	0.0035461	0.00259067	0.00208768	0.00266667	0	1	189992	173415	191431	635753	0.965904	7.22331	7.1703	7.27633	60.6565	7.23466	60.4391	Vitamin D-binding protein	1.13201e-05	0.00167785	0.986068	630973	6.26973	0.846993	2.90042	0.997508	1.6585	0.00557563	111623;80684.9;86572;86088;62733.5;40686.5;31605.4;27578.3;26644.3;22038.3;17088.2;19583.2;	111623;80576.3;86572;86088;62733.5;40686.5;31310.2;27578.3;26644.3;22038.3;17088.2;19583.2;	0.944537;0.919222;0.967382;0.970801;0.96534;0.96363;0.908682;0.960663;0.961508;0.968959;0.981444;0.970912;	10984	1.11375	1.09955	1.10466	1.10706
D:\test_move_folder\2022054_T3_Evosep_C1_E1_PRID_31_QID_17_B32-6_Plate4_32_7229.d	2022054_T3_Evosep_C1_E1_PRID_31_QID_17_B32-6_Plate4_32_7229	P21614	P21614	VTDB_MOUSE	Gc	336059	347362	337631	336059	347362	337631	337631	FSSSTFEQVNQLVK	FSSSTFEQVNQLVK	FSSSTFEQVNQLVK2	2	0.000352361	0.000725367	4.8469e-05	0.00343643	0.00260417	0.00208768	0.00269542	0	1	211907	157366	188480	619422	0.957622	7.22797	7.17494	7.28097	60.6565	7.23252	60.6145	Vitamin D-binding protein	1.13201e-05	0.00167785	0.985579	696414	6.15512	0.734255	2.89208	0.999354	1.83959	0.0101407	124941;95485.1;93722.1;96646.2;70318.6;47866.6;34173.3;30784.3;30446.3;26244.3;23686.3;23249.3;	124941;95485.1;93722.1;96646.2;70318.6;47866.6;34173.3;30784.3;30113.4;26066.6;23686.3;23249.3;	0.949493;0.938846;0.954181;0.968028;0.960818;0.959667;0.944188;0.960783;0.948074;0.968867;0.966753;0.969172;	10984	1.11	1.09955	1.10474	1.10411
D:\test_move_folder\2022054_T3_Evosep_C1_E1_PRID_31_QID_17_A26-12_Plate4_31_7228.d	2022054_T3_Evosep_C1_E1_PRID_31_QID_17_A26-12_Plate4_31_7228	P21614	P21614	VTDB_MOUSE	Gc	341623	267417	303462	341623	267417	303462	303462	FSSSTFEQVNQLVK	FSSSTFEQVNQLVK	FSSSTFEQVNQLVK2	2	0.000334336	0.00376331	4.8469e-05	0.00383142	0.0027933	0.00208768	0.00285714	0	1	176647	207723	199306	682171	0.958371	7.20791	7.15492	7.26097	60.6565	7.22673	60.4396	Vitamin D-binding protein	1.13201e-05	0.00167785	0.988883	604613	6.22848	0.733728	2.86707	0.996641	1.97705	0.0103702	105165;74653.8;79667.8;79644.9;59289.6;37689.4;27006.3;24689.3;23821.3;19894.2;19805.2;19006.2;	105082;74479.7;79667.8;79589.8;59289.6;37689.4;26317.5;24689.3;23741.2;19681.9;19752.4;19006.2;	0.946975;0.934629;0.958042;0.958551;0.960135;0.95629;0.900205;0.956148;0.929876;0.968833;0.98124;0.954796;	10957	1.10955	1.09955	1.10601	1.10382
D:\test_move_folder\2022054_T3_Evosep_C1_E1_PRID_31_QID_17_c8- w1_Plate4_30_7227.d	2022054_T3_Evosep_C1_E1_PRID_31_QID_17_c8- w1_Plate4_30_7227	P21614	P21614	VTDB_MOUSE	Gc	354810	296157	344498	354810	296157	344498	344498	FSSSTFEQVNQLVK	FSSSTFEQVNQLVK	FSSSTFEQVNQLVK2	2	0.00030931	0.00257986	4.8469e-05	0.00248756	0.00183824	0.00208768	0.00191571	0	1	178166	194394	197477	626962	0.960979	7.20768	7.17234	7.27834	60.6565	7.22998	60.2584	Vitamin D-binding protein	1.13201e-05	0.00167785	0.987308	565652	6.26092	0.805859	2.86027	0.997673	1.64512	0.0106668	107799;70371.8;79157.1;79798.9;62228.6;36780.3;26150.3;25102.3;23735.3;21289.3;16861.1;19366.2;	107799;70371.8;79157.1;79798.9;62228.6;36780.3;26150.3;25102.3;23470.6;21056.6;16861.1;19366.2;	0.946454;0.944856;0.959685;0.961446;0.960117;0.965222;0.94493;0.959282;0.948027;0.952161;0.947108;0.964853;	10957	1.11455	1.09955	1.10474	1.10689
D:\test_move_folder\2022054_T3_Evosep_C1_E1_PRID_31_QID_17_c41-w1_Plate4_29_7226.d	2022054_T3_Evosep_C1_E1_PRID_31_QID_17_c41-w1_Plate4_29_7226	P21614	P21614	VTDB_MOUSE	Gc	334346	285972	249023	334346	285972	249023	249023	FSSSTFEQVNQLVK	FSSSTFEQVNQLVK	FSSSTFEQVNQLVK2	2	0.00034118	0.00104806	4.8469e-05	0.003861	0.00301205	0.00208768	0.00309598	0	1	188879	171839	181834	588362	0.959622	7.20711	7.1541	7.26015	60.6565	7.21149	60.5848	Vitamin D-binding protein	1.13201e-05	0.00167785	0.986451	611160	6.25669	0.695293	2.84492	0.999058	0.904481	0.0602739	111343;77478;84459.1;85300.1;63806.6;40613.4;27409.3;26202.3;25646.3;21186.3;16309.1;21148.3;	111343;77478;84459.1;85300.1;63806.6;40613.4;27409.3;26202.3;25457.1;21186.3;16309.1;21148.3;	0.947531;0.944383;0.957372;0.966687;0.961449;0.961429;0.952776;0.952683;0.937203;0.959122;0.939191;0.968335;	10957	1.11045	1.09955	1.10502	1.10407
D:\test_move_folder\2022054_T3_Evosep_C1_E1_PRID_31_QID_17_c33-w1_Plate4_28_7225.d	2022054_T3_Evosep_C1_E1_PRID_31_QID_17_c33-w1_Plate4_28_7225	P21614	P21614	VTDB_MOUSE	Gc	358835	311482	320354	358835	311482	320354	320354	FSSSTFEQVNQLVK	FSSSTFEQVNQLVK	FSSSTFEQVNQLVK2	2	0.000345185	0.000401506	4.8469e-05	0.00282486	0.00227273	0.00208768	0.00235294	0	1	178226	163474	175227	618580	0.966542	7.20873	7.1557	7.26177	60.6565	7.21952	60.4715	Vitamin D-binding protein	1.13201e-05	0.00167785	0.985669	629170	6.31291	0.808396	2.86335	0.999638	2.01937	0.0119715	110792;73558.7;80833;81513;59614.5;37817.4;27558.2;26222.3;25280.3;20120.2;18372.2;18874.3;	110792;73558.7;80794.5;81513;59614.5;37817.4;27558.2;26222.3;25163.1;20004.1;18372.2;18874.3;	0.952446;0.923442;0.966819;0.972423;0.96351;0.970731;0.92153;0.962627;0.950388;0.949541;0.97574;0.969469;	10957	1.11417	1.09955	1.10648	1.10619
D:\test_move_folder\2022054_T3_Evosep_C1_E1_PRID_31_QID_17_b15-72h_Plate4_27_7224.d	2022054_T3_Evosep_C1_E1_PRID_31_QID_17_b15-72h_Plate4_27_7224	P21614	P21614	VTDB_MOUSE	Gc	340705	272347	297750	340705	272347	297750	297750	FSSSTFEQVNQLVK	FSSSTFEQVNQLVK	FSSSTFEQVNQLVK2	2	0.00030656	0.0109693	4.8469e-05	0.00294118	0.00230947	0.00208768	0.00239234	0	1	190867	155265	175467	566951	0.962877	7.20993	7.15691	7.26295	60.6565	7.21716	60.5859	Vitamin D-binding protein	1.13201e-05	0.00167785	0.983054	616708	6.29605	0.709244	2.86958	0.990168	2.08752	0.00296455	115591;81898.8;85265.9;87939.9;63383.6;42217.4;30346.3;28897.3;26091.3;26258.3;17935.2;19769.2;	115591;81898.8;85265.9;87939.9;63383.6;42217.4;30346.3;28897.3;25898.8;26136.9;17935.2;19769.2;	0.952881;0.944722;0.964165;0.96559;0.960091;0.964457;0.950803;0.965146;0.954831;0.94553;0.966412;0.95508;	10957	1.11	1.09955	1.10461	1.10413
D:\test_move_folder\2022054_T3_Evosep_C1_E1_PRID_31_QID_17_B25-72h_Plate4_25_7223.d	2022054_T3_Evosep_C1_E1_PRID_31_QID_17_B25-72h_Plate4_25_7223	P21614	P21614	VTDB_MOUSE	Gc	329207	251633	298101	329207	251633	298101	298101	FSSSTFEQVNQLVK	FSSSTFEQVNQLVK	FSSSTFEQVNQLVK2	2	0.000310174	0.00191223	4.8469e-05	0.00239808	0.00185874	0.00208768	0.00194175	0	1	189226	156095	185982	623931	0.966048	7.2079	7.15486	7.26092	60.6565	7.21356	60.6197	Vitamin D-binding protein	1.13201e-05	0.00167785	0.986265	634813	6.32549	0.695597	2.89452	0.998255	0	-10000000	111651;80302;86492.1;88543.2;62940.6;39793.4;29203.3;28584.3;26571.3;23677.3;19538.2;21053.3;	111651;80302.1;86492.1;88543.2;62940.6;39793.4;29203.3;28584.3;26571.3;23677.3;19538.2;21053.3;	0.954284;0.95051;0.965909;0.965725;0.969698;0.960578;0.945438;0.960443;0.963879;0.964794;0.960728;0.97166;	10957	1.11	1.09955	1.10489	1.10401
D:\test_move_folder\2022054_T3_Evosep_C1_E1_PRID_31_QID_17_b15-6h_Plate4_21_7219.d	2022054_T3_Evosep_C1_E1_PRID_31_QID_17_b15-6h_Plate4_21_7219	P21614	P21614	VTDB_MOUSE	Gc	346822	346414	310562	346822	346414	310562	310562	FSSSTFEQVNQLVK	FSSSTFEQVNQLVK	FSSSTFEQVNQLVK2	2	0.000917151	0.00553386	4.8469e-05	0.00258398	0.00212314	0.00208768	0.00219298	0	1	173272	182328	193628	642204	0.961762	7.19122	7.13818	7.24425	60.6565	7.20691	60.382	Vitamin D-binding protein	1.13201e-05	0.00167785	0.988245	574690	6.29578	0.778826	2.89149	0.995091	1.38381	0.00492333	103309;72913.8;78840.8;78469.9;56002.6;38432.4;28232.3;25155.3;25118.3;20952.3;17934.2;17611.2;	103309;72884.2;78840.9;78469.9;56002.6;38429;28232.3;25155.3;25118.3;20933.6;17934.2;17611.2;	0.954545;0.942016;0.963313;0.960472;0.961716;0.958648;0.937547;0.938748;0.95764;0.96667;0.97253;0.978642;	10930	1.10955	1.09955	1.10173	1.10599
D:\test_move_folder\2022054_T3_Evosep_C1_E1_PRID_31_QID_17_QC_MeyBoukenna13_Plate4_24_7222.d	2022054_T3_Evosep_C1_E1_PRID_31_QID_17_QC_MeyBoukenna13_Plate4_24_7222	P21614	P21614	VTDB_MOUSE	Gc	277.705	9278.45	21282	277.705	9278.45	21282	21282	FSSSTFEQVNQLVK	FSSSTFEQVNQLVK	FSSSTFEQVNQLVK2	2	0.00258398	0.0342465	4.8469e-05	0.0136986	0.00980392	0.00208768	0.0102041	0	1	277.705	9278.45	138.852	2678.03	0.870047	7.18926	7.13623	7.22459	60.6565	7.19974	60.3502	Vitamin D-binding protein	1.13201e-05	0.00167785	0.833996	5356.07	3.40442	0.466135	1.44813	0.968192	1.09408	0.394152	177.001;167.002;225.003;576.007;89.0007;53.0005;65.0009;248.003;78.0009;247.002;55.0005;59.0005;	103.343;75.4919;225.003;470.557;33.7434;18.9588;0;0;0;0;19.6742;21.105;	0.795434;0.753161;0.908569;0.868453;0.705841;0.705124;-0.239183;-0.152605;-0.465941;-0.428974;0.705124;0.705124;	10930	1.11455	1.09955	1.10434	1.10934
D:\test_move_folder\2022054_T3_Evosep_C1_E1_PRID_31_QID_17_a3-12h_Plate4_23_7221.d	2022054_T3_Evosep_C1_E1_PRID_31_QID_17_a3-12h_Plate4_23_7221	P21614	P21614	VTDB_MOUSE	Gc	391220	312575	336654	391220	312575	336654	336654	FSSSTFEQVNQLVK	FSSSTFEQVNQLVK	FSSSTFEQVNQLVK2	2	0.00034459	0.00243541	4.8469e-05	0.00303951	0.00231481	0.00208768	0.00239234	0	1	194324	176203	206180	671346	0.961152	7.18828	7.13527	7.25898	60.6565	7.20597	60.292	Vitamin D-binding protein	1.13201e-05	0.00167785	0.991397	632741	6.29431	0.807104	2.8797	0.997792	1.67935	0.00724376	116896;79448.8;89477.9;85043.9;62403.6;42465.4;30371.3;29444.3;29084.3;23873.3;19703.2;22230.2;	116896;79437.6;89454.9;85043.9;62403.6;42465.4;30371.3;29444.3;28812.8;23614.3;19507.3;22230.2;	0.948095;0.938589;0.956453;0.967544;0.966429;0.963294;0.926279;0.969;0.929842;0.977665;0.966105;0.956383;	10930	1.10955	1.09955	1.10336	1.10461
D:\test_move_folder\2022054_T3_Evosep_C1_E1_PRID_31_QID_17_a38-12h_Plate4_22_7220.d	2022054_T3_Evosep_C1_E1_PRID_31_QID_17_a38-12h_Plate4_22_7220	P21614	P21614	VTDB_MOUSE	Gc	414102	390820	374298	414102	390820	374298	374298	FSSSTFEQVNQLVK	FSSSTFEQVNQLVK	FSSSTFEQVNQLVK2	2	0.000326584	0.003182	4.8469e-05	0.00359712	0.00273224	0.00208768	0.00280112	0	1	207491	182077	211143	673918	0.968781	7.17266	7.11964	7.22568	60.6565	7.17649	60.5594	Vitamin D-binding protein	1.13201e-05	0.00167785	0.98627	662264	5.65026	0.768098	2.73577	0.997157	2.14798	0.0116386	121818;86491;94263.1;92093.1;67670.6;45557.6;33282.3;29573.3;31449.3;26080.3;20081.2;21931.2;	121818;86491;94263.1;92093.1;67670.6;45557.6;33282.3;29573.3;30888.2;26046.6;20081.2;21931.2;	0.953805;0.948502;0.966089;0.970894;0.971826;0.969827;0.950584;0.962618;0.953626;0.976549;0.963408;0.979193;	10903	1.11	1.09955	1.10332	1.1058
D:\test_move_folder\2022053_T3_Evosep_C1_E1_PRID_31_QID_17_a13- 24h_Plate1_9_7083.d	2022053_T3_Evosep_C1_E1_PRID_31_QID_17_a13- 24h_Plate1_9_7083	E9Q414	E9Q414;E9Q1Y3	APOB_MOUSE	Apob	215607	143552	162504	215607	143552	162504	162504	FSTPEFTLLNTFHVHSFTIDLLEIK	FSTPEFTLLNTFHVHSFTIDLLEIK	FSTPEFTLLNTFHVHSFTIDLLEIK4	4	0.0097572	0.333796	0.0253868	0.00289017	0.00230415	0.00208768	0.00238095	0	1	211.064	147.348	195.009	1764.73	0.684061	10.6038	10.5684	10.6391	132	10.6061	137.61	Apolipoprotein B-100	0.0035066	0.00167785	0.937808	1910.02	1.50481	0.430591	0	0.771415	0.172626	0.151837	421.004;247.002;403.004;77.0007;0;118.001;30.0002;48.0004;0;326.003;118.001;93.0007;	153.626;69.1879;141.877;77.0007;0;88.5006;22.5001;0;0;46.8753;88.5006;0;	0.758801;0.712424;0.67023;0.801784;0;0.801784;0.801784;0.133631;0;-0.0453075;0.801784;-0.534522;	16162	0.97	1.005	1.00246	0.972106
D:\test_move_folder\2022053_T3_Evosep_C1_E1_PRID_31_QID_17_a7-24h_Plate1_13_7087.d	2022053_T3_Evosep_C1_E1_PRID_31_QID_17_a7-24h_Plate1_13_7087	E9Q414	E9Q414;E9Q1Y3	APOB_MOUSE	Apob	122132	108181	101264	122132	108181	101264	101264	FSTPEFTLLNTFHVHSFTIDLLEIK	FSTPEFTLLNTFHVHSFTIDLLEIK	FSTPEFTLLNTFHVHSFTIDLLEIK4	4	0.00708086	0.223171	0.0253868	0.00319489	0.00243902	0.00208768	0.00250627	0	1	42.9777	40.63	44.4392	1187.05	0.052991	10.5695	10.5342	10.6932	132	10.5787	137.764	Apolipoprotein B-100	0.0035066	0.00167785	0.671234	1148.01	1.10754	0.281333	0	0.832647	0	-10000000	397.003;11.0001;131.001;0;336.003;83.0008;77.0006;0;0;513.004;66.0006;85.0009;	397.003;4.18684;10.745;0;28.0458;0;0;0;0;55.3179;23.6166;0;	0.763885;0.782155;0.199071;0;-0.11183;-0.321827;0.0669657;0;0;-0.0703499;0.784774;-0.197811;	16108	1.01	1.005	1.00534	1.01004
D:\test_move_folder\2022053_T3_Evosep_C1_E1_PRID_31_QID_17_b5- 72h_Plate1_15_7089.d	2022053_T3_Evosep_C1_E1_PRID_31_QID_17_b5- 72h_Plate1_15_7089	E9Q414	E9Q414;E9Q1Y3	APOB_MOUSE	Apob	111608	71567.4	86410.4	111608	71567.4	86410.4	86410.4	FSTPEFTLLNTFHVHSFTIDLLEIK	FSTPEFTLLNTFHVHSFTIDLLEIK	FSTPEFTLLNTFHVHSFTIDLLEIK4	4	0.00887372	0.295265	0.0253868	0.00238663	0.0018797	0.00208768	0.00196078	0	1	76.188	62.2517	81.5726	1334.07	0.755082	10.5678	10.5325	10.6031	132	10.5999	137.509	Apolipoprotein B-100	0.0035066	0.00167785	0.93612	1246.01	2.51737	0.307848	0	0.789934	1.05417	0.126087	316.002;76.0006;0;0;61.0004;77.0008;54.0004;25.0002;0;700.005;38.0004;324.003;	174.001;15.1876;0;0;61.0004;57.7506;0;0;0;93.3758;28.5003;20.2502;	0.644086;0.567508;0;0;0.801784;0.801784;0.133631;-0.534522;0;-0.435428;0.801784;-0.19329;	16108	1.005	1.005	1.0018	1.00654
D:\test_move_folder\2022053_T3_Evosep_C1_E1_PRID_31_QID_17_b16-72h_Plate1_16_7090.d	2022053_T3_Evosep_C1_E1_PRID_31_QID_17_b16-72h_Plate1_16_7090	E9Q414	E9Q414;E9Q1Y3	APOB_MOUSE	Apob	163317	108192	105654	163317	108192	105654	105654	FSTPEFTLLNTFHVHSFTIDLLEIK	FSTPEFTLLNTFHVHSFTIDLLEIK	FSTPEFTLLNTFHVHSFTIDLLEIK4	4	0.00780353	0.335346	0.0253868	0.0027933	0.00226244	0.00208768	0.00234742	0	1	33.6679	22.6431	29.2157	1480.41	0.341292	10.5677	10.5324	10.6208	132	10.5801	135.15	Apolipoprotein B-100	0.0035066	0.00167785	0.966398	1706.01	1.55767	0.482455	0	0.766111	1.23372	0.25413	497.005;41.0004;171.001;104.001;0;57.0005;76.0008;0;0;245.002;73.0006;154.001;	83.5444;0;33.6679;104.001;0;0;76.0008;0;0;65.6426;69.2017;0;	-0.278933;0.554661;0.341292;0.94041;0;0.00349232;0.941303;0;0;0.49153;0.906381;-9.52403e-05;	16108	1.01682	1.005	1.00456	1.01767
D:\test_move_folder\2022053_T3_Evosep_C1_E1_PRID_31_QID_17_a12-12h_Plate1_21_7095.d	2022053_T3_Evosep_C1_E1_PRID_31_QID_17_a12-12h_Plate1_21_7095	E9Q414	E9Q414;E9Q1Y3	APOB_MOUSE	Apob	52116.3	45795.8	43599.7	52116.3	45795.8	43599.7	43599.7	FSTPEFTLLNTFHVHSFTIDLLEIK	FSTPEFTLLNTFHVHSFTIDLLEIK	FSTPEFTLLNTFHVHSFTIDLLEIK4	4	0.00473149	0.185314	0.0253868	0.00460829	0.00346021	0.00208768	0.00353357	0	1	222.874	202.849	241.779	2041.65	0.74386	10.5846	10.5316	10.6553	132	10.591	137.877	Apolipoprotein B-100	0.0035066	0.00167785	0.516111	1882.01	1.64184	0.519298	0	0.85884	1.42591	0.340543	459.003;336.003;88.0007;55.0004;31.0002;76.0008;113.001;45.0004;23.0002;782.007;66.0008;60.0004;	56.4626;123.051;88.0007;0;11.8231;0;0;0;0;0;0;0;	-0.2323;0.739699;0.756782;-0.189308;0.690974;-0.416477;0.15239;-0.189308;0.0378617;-0.231438;-0.189308;-0.416477;	16135	1.01	1.005	1.00344	1.01041
D:\test_move_folder\2022053_T3_Evosep_C1_E1_PRID_31_QID_17_a87-24h_Plate1_31_7104.d	2022053_T3_Evosep_C1_E1_PRID_31_QID_17_a87-24h_Plate1_31_7104	E9Q414	E9Q414;E9Q1Y3	APOB_MOUSE	Apob	178182	135972	124979	178182	135972	124979	124979	FSTPEFTLLNTFHVHSFTIDLLEIK	FSTPEFTLLNTFHVHSFTIDLLEIK	FSTPEFTLLNTFHVHSFTIDLLEIK4	4	0.00685401	0.227364	0.0253868	0.00291545	0.00229358	0.00208768	0.00236967	0	1	322.503	237.854	294.236	1030.06	0.816212	10.5811	10.5458	10.6165	132	10.5799	138.217	Apolipoprotein B-100	0.0035066	0.00167785	0.896043	1129.01	2.4773	0.332239	0	0.828225	1.02439	0.190066	261.002;131.001;219.002;55.0004;0;0;0;0;0;486.005;76.0007;207.002;	78.3756;103.501;219.002;41.2503;0;0;0;0;0;296.003;57.0005;36.0004;	0.690725;0.846741;0.801784;0.801784;0;0;0;0;0;0.682046;0.801784;0.0448805;	16108	1.01	1.005	1.00555	1.01128
D:\test_move_folder\2022053_T3_Evosep_C1_E1_PRID_31_QID_17_a4-24h_Plate1_33_7106.d	2022053_T3_Evosep_C1_E1_PRID_31_QID_17_a4-24h_Plate1_33_7106	E9Q414	E9Q414;E9Q1Y3	APOB_MOUSE	Apob	191082	140105	128536	191082	140105	128536	128536	FSTPEFTLLNTFHVHSFTIDLLEIK	FSTPEFTLLNTFHVHSFTIDLLEIK	FSTPEFTLLNTFHVHSFTIDLLEIK4	4	0.00284968	0.106574	0.0253868	0.00257069	0.00208333	0.00208768	0.00214133	0	1	458.467	362.321	461.249	1944.75	0.733785	10.5996	10.4759	10.6526	132	10.6029	137.423	Apolipoprotein B-100	0.0035066	0.00167785	0.839385	1933.02	2.34588	0.504597	0	0.911929	0.697427	0.20079	639.005;108.001;439.004;216.002;183.002;133.001;0;0;0;1349.01;103.001;467.004;	117.21;19.4628;439.004;50.0203;0;0;0;0;0;167.404;9.00553;83.7218;	0.172974;0.208661;0.757066;0.57874;-0.263392;0.0687863;0;0;0;0.0777819;0.0631208;0.314623;	16135	1.01	1.005	1.00495	1.01051
D:\test_move_folder\2022053_T3_Evosep_C1_E1_PRID_31_QID_17_A7-12_Plate1_41_7113.d	2022053_T3_Evosep_C1_E1_PRID_31_QID_17_A7-12_Plate1_41_7113	E9Q414	E9Q414;E9Q1Y3	APOB_MOUSE	Apob	72917.5	65771.9	49547.1	72917.5	65771.9	49547.1	49547.1	FSTPEFTLLNTFHVHSFTIDLLEIK	FSTPEFTLLNTFHVHSFTIDLLEIK	FSTPEFTLLNTFHVHSFTIDLLEIK4	4	0.003861	0.229226	0.0253868	0.00296736	0.00232019	0.00208768	0.00238663	0	1	231.179	207.662	231.924	1705.49	0.534183	10.5807	10.4746	10.616	132	10.5889	137.862	Apolipoprotein B-100	0.0035066	0.00167785	0.791385	1700.01	1.16973	0.464047	0	0.829545	1.41737	0.341387	369.003;123.001;219.002;41.0004;129.001;163.001;110.001;0;0;401.004;0;428.004;	59.2674;0;102.178;0;129.001;0;29.9048;0;0;0;0;96.8906;	-0.467402;0.349353;0.452349;0.14993;0.599001;0.0269136;0.566658;0;0;-0.361777;0;-0.129299;	16108	1	1.005	1.00417	1.0001
D:\test_move_folder\2022053_T3_Evosep_C1_E1_PRID_31_QID_17_b12-6h_Plate2_2_7120.d	2022053_T3_Evosep_C1_E1_PRID_31_QID_17_b12-6h_Plate2_2_7120	E9Q414	E9Q414;E9Q1Y3	APOB_MOUSE	Apob	104423	81235	91842.5	104423	81235	91842.5	91842.5	FSTPEFTLLNTFHVHSFTIDLLEIK	FSTPEFTLLNTFHVHSFTIDLLEIK	FSTPEFTLLNTFHVHSFTIDLLEIK4	4	0.00174043	0.0518505	0.0253868	0.0027248	0.00209205	0.00208768	0.00214592	0	1	109.751	88.2145	92.1352	774.859	0.779961	10.5974	10.5621	10.6328	132	10.6005	136.824	Apolipoprotein B-100	0.0035066	0.00167785	0.84876	923.01	2.70113	0.621297	0	0.955451	0.428238	0.193313	275.003;157.002;67.0008;0;0;30.0002;0;0;0;151.001;71.0005;56.0004;	108.001;42.7504;67.0008;0;0;22.5001;0;0;0;126.001;0;0;	0.561842;0.745759;0.801784;0;0;0.801784;0;0;0;0.866248;-0.89739;-0.871945;	16135	1.01	1.005	1.00728	1.00797
D:\test_move_folder\2022053_T3_Evosep_C1_E1_PRID_31_QID_17_a14-24h_Plate2_6_7124.d	2022053_T3_Evosep_C1_E1_PRID_31_QID_17_a14-24h_Plate2_6_7124	E9Q414	E9Q414;E9Q1Y3	APOB_MOUSE	Apob	202606	160954	159844	202606	160954	159844	159844	FSTPEFTLLNTFHVHSFTIDLLEIK	FSTPEFTLLNTFHVHSFTIDLLEIK	FSTPEFTLLNTFHVHSFTIDLLEIK4	4	0.000304971	0.00290158	0.0253868	0.003125	0.00238663	0.00208768	0.00246914	0	1	218.439	137.124	177.592	1891.06	0.755532	10.586	10.5506	10.6213	132	10.59	137.361	Apolipoprotein B-100	0.0035066	0.00167785	0.950699	2326.02	3.58932	0.702783	0	0.997392	0.869595	0.23707	432.003;78.0006;195.002;58.0004;205.002;178.001;0;0;0;507.005;49.0004;174.001;	114.188;18.7501;146.251;58.0004;53.4379;41.6253;0;0;0;186.189;12.3751;31.5003;	0.614218;0.494217;0.801784;0.801784;0.720637;0.464829;0;0;0;0.760899;0.70203;0.230765;	16135	1.005	1.005	1.0045	1.00514
D:\test_move_folder\2022053_T3_Evosep_C1_E1_PRID_31_QID_17_a40-24h_Plate2_14_7131.d	2022053_T3_Evosep_C1_E1_PRID_31_QID_17_a40-24h_Plate2_14_7131	E9Q414	E9Q414;E9Q1Y3	APOB_MOUSE	Apob	145576	103778	110644	145576	103778	110644	110644	FSTPEFTLLNTFHVHSFTIDLLEIK	FSTPEFTLLNTFHVHSFTIDLLEIK	FSTPEFTLLNTFHVHSFTIDLLEIK4	4	0.00843608	0.324525	0.0253868	0.00292398	0.00218341	0.00208768	0.00224719	0	1	50.179	50.2989	56.3398	1555.06	0.554528	10.5951	10.5067	10.6304	132	10.6088	133.974	Apolipoprotein B-100	0.0035066	0.00167785	0.904129	1385.01	1.23793	0.539697	0	0.774608	0.954542	0.222009	196.002;78.0008;114.001;0;0;154.002;41.0004;74.0007;148.001;440.003;11.0001;575.005;	196.002;27.0771;23.1019;0;0;0;0;0;0;195.502;0;0;	0.88998;0.70457;0.378668;0;0;-0.29366;-0.147367;-0.147367;-0.123835;0.686131;-0.439953;-0.314828;	16135	1.00682	1.005	1.00574	1.00691
D:\test_move_folder\2022054_T3_Evosep_C1_E1_PRID_31_QID_17_a82-12h_Plate3_9_7172.d	2022054_T3_Evosep_C1_E1_PRID_31_QID_17_a82-12h_Plate3_9_7172	E9Q414	E9Q414;E9Q1Y3	APOB_MOUSE	Apob	41298.4	48925.3	54132.9	41298.4	48925.3	54132.9	54132.9	FSTPEFTLLNTFHVHSFTIDLLEIK	FSTPEFTLLNTFHVHSFTIDLLEIK	FSTPEFTLLNTFHVHSFTIDLLEIK4	4	0.0078824	0.339605	0.0253868	0.00307692	0.00245098	0.00208768	0.00249377	0	1	68.2507	80.8552	92.7536	1413.39	0.801784	10.5798	10.5444	10.6151	132	10.6006	138.265	Apolipoprotein B-100	0.0035066	0.00167785	0.895114	1040.01	1.81282	0.498824	0	0.768505	0.209662	0.195818	89.0008;36.0004;43.0004;0;62.0004;0;0;0;0;219.002;78.0008;227.002;	66.7506;36.0004;32.2503;0;0;0;0;0;0;0;58.5006;0;	0.801784;0.801784;0.801784;0;-0.534522;0;0;0;0;-0.323347;0.801784;-0.885462;	16108	1.03	1.005	1.00692	1.02721
D:\test_move_folder\2022053_T3_Evosep_C1_E1_PRID_31_QID_17_a6-24h_Plate1_14_7088.d	2022053_T3_Evosep_C1_E1_PRID_31_QID_17_a6-24h_Plate1_14_7088	E9Q414	E9Q414;E9Q1Y3	APOB_MOUSE	Apob	162161	106483	109440	162161	106483	109440	109440	FSTPEFTLLNTFHVHSFTIDLLEIK	FSTPEFTLLNTFHVHSFTIDLLEIK	FSTPEFTLLNTFHVHSFTIDLLEIK4	4	0.00888691	0.255693	0.0253868	0.00337838	0.0026178	0.00208768	0.00269542	0	1	149.189	124.034	157.148	1296.68	0.684101	10.5668	10.5315	10.6022	132	10.5742	137.75	Apolipoprotein B-100	0.0035066	0.00167785	0.731244	1231.01	1.49581	0.489306	0	0.814976	0.421116	0.221723	131.001;208.002;138.001;0;0;94.0008;0;0;63.0004;147.002;52.0004;244.002;	21.4051;48.7506;100.438;0;0;94.0008;0;0;47.2503;43.8754;39.0003;85.5006;	-0.0598376;0.434416;0.805292;0;0;0.825445;0;0;0.825445;0.787566;0.825445;0.618684;	16108	1.005	1.005	1.00248	1.00779
D:\test_move_folder\2022053_T3_Evosep_C1_E1_PRID_31_QID_17_a2-24h_Plate1_32_7105.d	2022053_T3_Evosep_C1_E1_PRID_31_QID_17_a2-24h_Plate1_32_7105	E9Q414	E9Q414;E9Q1Y3	APOB_MOUSE	Apob	156515	94844.6	120636	156515	94844.6	120636	120636	FSTPEFTLLNTFHVHSFTIDLLEIK	FSTPEFTLLNTFHVHSFTIDLLEIK	FSTPEFTLLNTFHVHSFTIDLLEIK4	4	0.00989664	0.334898	0.0253868	0.00306748	0.00230415	0.00208768	0.00238663	0	1	155.751	119.358	156.756	1714.01	0.726604	10.5801	10.5447	10.6154	132	10.5804	136.731	Apolipoprotein B-100	0.0035066	0.00167785	0.83174	1703.02	2.01999	0.283413	0	0.770956	0.144555	0.112876	327.003;11.0001;164.001;0;90.0008;0;0;0;0;328.003;83.0008;272.003;	239.283;11.0001;77.2505;0;67.5006;0;0;0;0;0;0;0;	0.835646;0.801784;0.650208;0;0.801784;0;0;0;0;-0.400084;-0.801605;-0.78156;	16108	1	1.005	1.00244	1.00236
D:\test_move_folder\2022053_T3_Evosep_C1_E1_PRID_31_QID_17_A39-12_Plate1_44_7114.d	2022053_T3_Evosep_C1_E1_PRID_31_QID_17_A39-12_Plate1_44_7114	E9Q414	E9Q414;E9Q1Y3	APOB_MOUSE	Apob	72658.4	56248	50206.9	72658.4	56248	50206.9	50206.9	FSTPEFTLLNTFHVHSFTIDLLEIK	FSTPEFTLLNTFHVHSFTIDLLEIK	FSTPEFTLLNTFHVHSFTIDLLEIK4	4	0.00428469	0.127264	0.0253868	0.00316456	0.00253165	0.00208768	0.00260417	0	1	150.984	118.582	140.531	994.068	0.860187	10.5838	10.5306	10.6192	132	10.5881	138.033	Apolipoprotein B-100	0.0035066	0.00167785	0.769658	1068.01	2.28636	0.572283	0	0.897418	0	-10000000	219.002;95.0008;108.001;0;0;147.002;128.001;0;0;277.003;0;66.0007;	107.555;95.0008;55.9829;0;0;18.6609;0;0;0;171.93;0;0;	0.318613;0.912894;0.770746;0;0;0.533458;-0.476731;0;0;0.770372;0;-0.467542;	16108	1.015	1.005	1.00463	1.01535
D:\test_move_folder\2022053_T3_Evosep_C1_E1_PRID_31_QID_17_a3-24h_Plate2_28_7145.d	2022053_T3_Evosep_C1_E1_PRID_31_QID_17_a3-24h_Plate2_28_7145	E9Q414	E9Q414;E9Q1Y3	APOB_MOUSE	Apob	175698	141755	137091	175698	141755	137091	137091	FSTPEFTLLNTFHVHSFTIDLLEIK	FSTPEFTLLNTFHVHSFTIDLLEIK	FSTPEFTLLNTFHVHSFTIDLLEIK4	4	0.00243309	0.036103	0.0253868	0.0027248	0.00220751	0.00208768	0.00227273	0	1	686.211	551.561	701.16	1841.27	0.775325	10.5797	10.509	10.615	132	10.5895	137.193	Apolipoprotein B-100	0.0035066	0.00167785	0.95375	1802.01	1.75632	0.634906	0	0.968348	1.42626	0.147715	378.004;128.001;350.004;12.0001;316.003;68.0006;0;25.0002;0;396.004;67.0007;156.001;	84.1783;119.1;350.004;0;217.107;19.5236;0;0;0;119.15;25.1555;0;	0.354169;0.868843;0.740787;-0.44985;0.779702;0.597201;0;0.364378;0;0.59704;0.733256;-0.21676;	16108	1.005	1.005	1.00376	1.00637
D:\test_move_folder\2022053_T3_Evosep_C1_E1_PRID_31_QID_17_a88-24h_Plate2_30_7147.d	2022053_T3_Evosep_C1_E1_PRID_31_QID_17_a88-24h_Plate2_30_7147	E9Q414	E9Q414;E9Q1Y3	APOB_MOUSE	Apob	188006	134760	114919	188006	134760	114919	114919	FSTPEFTLLNTFHVHSFTIDLLEIK	FSTPEFTLLNTFHVHSFTIDLLEIK	FSTPEFTLLNTFHVHSFTIDLLEIK4	4	0.00964217	0.403302	0.0253868	0.00318471	0.0025974	0.00208768	0.00265252	0	1	180.252	144.999	181.341	1157.96	0.703125	10.5791	10.5437	10.6144	132	10.598	137.901	Apolipoprotein B-100	0.0035066	0.00167785	0.832787	1151.01	1.91809	0.419707	0	0.732897	0.906547	0.154822	404.003;133.002;218.002;47.0004;0;0;142.001;0;75.0005;198.002;0;304.002;	94.5006;133.002;47.2505;35.2503;0;0;39.0003;0;4.87504;42.1879;0;120.376;	-0.10942;0.801784;0.425417;0.801784;0;0;0.554036;0;-0.378095;0.29431;0;0.797843;	16108	1.01	1.005	1.00385	1.01167
D:\test_move_folder\2022053_T3_Evosep_C1_E1_PRID_31_QID_17_a19-24h_Plate2_32_7149.d	2022053_T3_Evosep_C1_E1_PRID_31_QID_17_a19-24h_Plate2_32_7149	E9Q414	E9Q414;E9Q1Y3	APOB_MOUSE	Apob	205608	154785	151216	205608	154785	151216	151216	FSTPEFTLLNTFHVHSFTIDLLEIK	FSTPEFTLLNTFHVHSFTIDLLEIK	FSTPEFTLLNTFHVHSFTIDLLEIK4	4	0.00463822	0.121811	0.0253868	0.00298507	0.00250627	0.00208768	0.00257732	0	1	238.877	218.194	275.482	1514.22	0.833391	10.5973	10.5619	10.6326	132	10.6021	136.746	Apolipoprotein B-100	0.0035066	0.00167785	0.721119	1313.01	1.65534	0.623909	0	0.901184	0.686347	0.203319	187.002;95.0008;142.001;0;64.0008;40.0004;69.0008;0;14.0001;454.003;0;27.0002;	35.4377;71.2506;119.626;0;48.0006;40.0004;0;0;0;0;0;0;	0.00435836;0.801784;0.864899;0;0.801784;0.801784;0.133631;0;0.133631;-0.467347;0;-0.534522;	16135	1.02	1.005	1.00416	1.02251
D:\test_move_folder\2022053_T3_Evosep_C1_E1_PRID_31_QID_17_a22-24h_Plate2_33_7150.d	2022053_T3_Evosep_C1_E1_PRID_31_QID_17_a22-24h_Plate2_33_7150	E9Q414	E9Q414;E9Q1Y3	APOB_MOUSE	Apob	77543.4	61242.9	63968	77543.4	61242.9	63968	63968	FSTPEFTLLNTFHVHSFTIDLLEIK	FSTPEFTLLNTFHVHSFTIDLLEIK	FSTPEFTLLNTFHVHSFTIDLLEIK4	4	0.00415573	0.216175	0.0253868	0.00273224	0.00220264	0.00208768	0.00227273	0	1	344.339	288.227	342.579	1321.23	0.869345	10.5953	10.5423	10.6484	132	10.6018	138.021	Apolipoprotein B-100	0.0035066	0.00167785	0.800978	1328.01	2.42702	0.256558	0	0.837623	1.05417	0.0922824	583.006;238.002;232.002;0;144.001;34.0004;36.0004;26.0002;37.0004;253.002;107.001;425.004;	233.275;0;232.002;0;112.337;0;14.1882;0;14.5823;69.3616;0;0;	0.454163;0.326116;0.877371;0;0.852769;-0.366496;0.761428;-0.366496;0.761428;0.384782;-0.0197536;-0.0677464;	16135	1.015	1.005	1.00344	1.01729
D:\test_move_folder\2022053_T3_Evosep_C1_E1_PRID_31_QID_17_b19-72h_Plate2_35_7152.d	2022053_T3_Evosep_C1_E1_PRID_31_QID_17_b19-72h_Plate2_35_7152	E9Q414	E9Q414;E9Q1Y3	APOB_MOUSE	Apob	160593	117394	115606	160593	117394	115606	115606	FSTPEFTLLNTFHVHSFTIDLLEIK	FSTPEFTLLNTFHVHSFTIDLLEIK	FSTPEFTLLNTFHVHSFTIDLLEIK4	4	0.00250455	0.0792789	0.0253868	0.00257732	0.00215054	0.00208768	0.00221239	0	1	432.467	351.137	431.384	2230.42	0.845669	10.5841	10.5487	10.6372	132	10.5949	138.155	Apolipoprotein B-100	0.0035066	0.00167785	0.892642	2236.02	2.73499	0.62765	0	0.932634	1.77775	0.404144	138.001;102.001;385.003;102.001;146.001;56.0006;0;27.0002;0;505.005;137.001;277.002;	63.653;102.001;319.533;24.0393;10.9332;8.96383;0;0;0;111.164;13.8272;0;	0.33644;0.936715;0.8552;0.469741;-0.282297;0.22844;0;-0.47559;0;-0.207806;-0.201822;0.502493;	16108	1.01409	1.005	1.00033	1.0185
D:\test_move_folder\2022053_T3_Evosep_C1_E1_PRID_31_QID_17_A22-24_Plate2_40_7157.d	2022053_T3_Evosep_C1_E1_PRID_31_QID_17_A22-24_Plate2_40_7157	E9Q414	E9Q414;E9Q1Y3	APOB_MOUSE	Apob	184822	157106	145470	184822	157106	145470	145470	FSTPEFTLLNTFHVHSFTIDLLEIK	FSTPEFTLLNTFHVHSFTIDLLEIK	FSTPEFTLLNTFHVHSFTIDLLEIK4	4	0.00826077	0.289713	0.0253868	0.00226757	0.00175747	0.00208768	0.00182815	0	1	363.106	401.684	439.676	952.965	0.911341	10.6146	10.5615	10.6499	132	10.6183	134.442	Apolipoprotein B-100	0.0035066	0.00167785	0.313983	787.006	1.54676	0.408255	0	0.793158	0.508698	0.284593	161.002;219.002;104.001;0;108.001;62.0004;146.002;0;54.0004;800.007;42.0004;196.002;	0;219.002;104.001;0;40.1037;0;0;0;0;146.572;0;34.5552;	0.268624;0.945916;0.949642;0;0.623201;-0.22407;0.382184;0;0.570361;-0.544021;-0.16296;0.15134;	16162	1.01045	1.005	1.00501	1.0103
D:\test_move_folder\2022053_T3_Evosep_C1_E1_PRID_31_QID_17_a4-12h_Plate2_27_7144.d	2022053_T3_Evosep_C1_E1_PRID_31_QID_17_a4-12h_Plate2_27_7144	E9Q414	E9Q414;E9Q1Y3	APOB_MOUSE	Apob	123725	102547	86261.1	123725	102547	86261.1	86261.1	FSTPEFTLLNTFHVHSFTIDLLEIK	FSTPEFTLLNTFHVHSFTIDLLEIK	FSTPEFTLLNTFHVHSFTIDLLEIK4	4	0.0037594	0.131163	0.0253868	0.00324675	0.00255754	0.00208768	0.00263852	0	1	271.446	230.616	267.83	1099.17	0.813233	10.5977	10.5624	10.6331	132	10.6124	135.335	Apolipoprotein B-100	0.0035066	0.00167785	0.862928	1114.01	2.19484	0.591887	0	0.893486	1.25708	0.216443	260.002;68.0008;146.002;0;124.001;79.0006;0;47.0004;65.0008;338.002;0;254.002;	90.1453;25.8809;146.002;0;99.5639;36.5002;0;0;0;11.074;0;12.656;	0.702747;0.791881;0.821812;0;0.806202;0.656512;0;-0.563287;0.0877725;-0.623677;0;-0.480947;	16135	1.01	1.005	1.00367	1.01188
D:\test_move_folder\2022054_T3_Evosep_C1_E1_PRID_31_QID_17_b40-72h_Plate3_26_7189.d	2022054_T3_Evosep_C1_E1_PRID_31_QID_17_b40-72h_Plate3_26_7189	E9Q414	E9Q414;E9Q1Y3	APOB_MOUSE	Apob	123507	70346.6	91920.9	123507	70346.6	91920.9	91920.9	FSTPEFTLLNTFHVHSFTIDLLEIK	FSTPEFTLLNTFHVHSFTIDLLEIK	FSTPEFTLLNTFHVHSFTIDLLEIK4	4	0.00356041	0.195997	0.0253868	0.00307692	0.00232019	0.00208768	0.00234192	0	1	69.0006	55.1158	74.5994	1319	0.745614	10.5968	10.5615	10.6321	132	10.6027	137.279	Apolipoprotein B-100	0.0035066	0.00167785	0.890474	1220.01	2.54734	0.487024	0	0.851	1.31561	0.189125	520.004;49.0004;61.0006;35.0004;83.0008;50.0004;0;24.0002;0;193.002;41.0003;99.001;	130.501;0;6.75006;26.2503;62.2506;50.0004;0;0;0;39.9379;35.5628;26.2503;	-0.0286168;0.133631;0.227605;0.801784;0.801784;0.801784;0;-0.534522;0;0.162779;0.872374;0.590927;	16135	1.02	1.005	1.0077	1.01793
D:\test_move_folder\2022054_T3_Evosep_C1_E1_PRID_31_QID_17_b18-72h_Plate3_27_7190.d	2022054_T3_Evosep_C1_E1_PRID_31_QID_17_b18-72h_Plate3_27_7190	E9Q414	E9Q414;E9Q1Y3	APOB_MOUSE	Apob	142860	110916	112396	142860	110916	112396	112396	FSTPEFTLLNTFHVHSFTIDLLEIK	FSTPEFTLLNTFHVHSFTIDLLEIK	FSTPEFTLLNTFHVHSFTIDLLEIK4	4	0.0077185	0.309617	0.0253868	0.00244499	0.00224215	0.00208768	0.00232019	0	1	256.908	179.262	221.409	1053.16	0.774463	10.5986	10.5632	10.6339	132	10.5989	137.391	Apolipoprotein B-100	0.0035066	0.00167785	0.570919	1222.01	1.45963	0.667309	0	0.781616	1.18604	0.142168	422.004;100.001;134.002;0;144.001;80.0008;0;0;0;120.001;74.0006;301.002;	233.987;84.6572;134.002;0;38.2488;60.0006;0;0;0;0;19.1251;51.1879;	0.640969;0.846614;0.822765;0;0.445551;0.822765;0;0;0;-0.0298319;0.498071;0.407723;	16135	1.02	1.005	1.008	1.01624
D:\test_move_folder\2022054_T3_Evosep_C1_E1_PRID_31_QID_17_B21-6_Plate3_32_7194.d	2022054_T3_Evosep_C1_E1_PRID_31_QID_17_B21-6_Plate3_32_7194	E9Q414	E9Q414;E9Q1Y3	APOB_MOUSE	Apob	33999.4	29096.6	32941.1	33999.4	29096.6	32941.1	32941.1	FSTPEFTLLNTFHVHSFTIDLLEIK	FSTPEFTLLNTFHVHSFTIDLLEIK	FSTPEFTLLNTFHVHSFTIDLLEIK4	4	0.0096691	0.537304	0.0253868	0.00284091	0.00217391	0.00208768	0.00225225	0	1	123.001	105.536	131.11	917.765	0.939893	10.5796	10.5443	10.6326	132	10.6034	135.355	Apolipoprotein B-100	0.0035066	0.00167785	0.646983	861.007	1.18129	0.16766	0	0.678833	0.822256	0.200475	381.004;0;123.001;0;46.0004;84.0008;69.0008;0;0;730.005;101.001;270.002;	224.828;0;123.001;0;0;0;0;0;0;165.718;0;108.262;	0.560163;0;0.939893;0;0.552129;-0.0755538;0.552129;0;0;0.0821774;-0.494272;0.0950092;	16108	1.00864	1.005	1.00696	1.00709
D:\test_move_folder\2022054_T3_Evosep_C1_E1_PRID_31_QID_17_D3-w5_2_Plate3_33_7195.d	2022054_T3_Evosep_C1_E1_PRID_31_QID_17_D3-w5_2_Plate3_33_7195	E9Q414	E9Q414;E9Q1Y3	APOB_MOUSE	Apob	81681.5	78371.2	73800.6	81681.5	78371.2	73800.6	73800.6	FSTPEFTLLNTFHVHSFTIDLLEIK	FSTPEFTLLNTFHVHSFTIDLLEIK	FSTPEFTLLNTFHVHSFTIDLLEIK4	4	0.00573137	0.201303	0.0253868	0.003125	0.0025	0.00208768	0.00259067	0	1	123.376	97.7972	112.215	1046.88	0.681786	10.5976	10.5622	10.6683	132	10.5988	137.346	Apolipoprotein B-100	0.0035066	0.00167785	0.816822	1151.01	1.22347	0.041405	0	0.844941	0.228986	0.152184	79.0006;108.001;51.0005;32.0004;41.0004;91.0008;75.0008;81.0008;0;63.0004;55.0004;227.002;	0;108.001;0;0;15.3751;27.3805;28.1253;0;0;23.6251;0;0;	-0.179761;0.68431;0.183562;0.382837;0.664058;0.615727;0.664058;0.382837;0;0.664058;-0.204416;0.321073;	16135	1.005	1.005	1.00874	0.999982
D:\test_move_folder\2022054_T3_Evosep_C1_E1_PRID_31_QID_17_B20-6h_Plate4_19_7217.d	2022054_T3_Evosep_C1_E1_PRID_31_QID_17_B20-6h_Plate4_19_7217	E9Q414	E9Q414;E9Q1Y3	APOB_MOUSE	Apob	58089.4	50193.6	50931.5	58089.4	50193.6	50931.5	50931.5	FSTPEFTLLNTFHVHSFTIDLLEIK	FSTPEFTLLNTFHVHSFTIDLLEIK	FSTPEFTLLNTFHVHSFTIDLLEIK4	4	0.00165517	0.0314446	0.0253868	0.00320513	0.002457	0.00208768	0.00254453	0	1	221.469	156.622	180.549	1072.04	0.866639	10.5982	10.5629	10.6513	132	10.6055	137.493	Apolipoprotein B-100	0.0035066	0.00167785	0.953141	1315.01	2.91488	0.649317	0	0.972437	0.95752	0.231615	242.002;98.001;82.0008;0;121.001;146.002;0;94.0008;15.0001;828.007;72.0006;386.003;	79.9507;98.001;82.0008;0;41.4669;125.924;0;0;0;173.514;0;26.3628;	0.157254;0.89433;0.92921;0;0.67746;0.876286;0;-0.53384;0.0328804;-0.075221;-0.708025;-0.771446;	16135	1.015	1.005	1.00791	1.01015
D:\test_move_folder\2022054_T3_Evosep_C1_E1_PRID_31_QID_17_a5-24h_Plate4_11_7209.d	2022054_T3_Evosep_C1_E1_PRID_31_QID_17_a5-24h_Plate4_11_7209	E9Q414	E9Q414;E9Q1Y3	APOB_MOUSE	Apob	156228	117114	115641	156228	117114	115641	115641	FSTPEFTLLNTFHVHSFTIDLLEIK	FSTPEFTLLNTFHVHSFTIDLLEIK	FSTPEFTLLNTFHVHSFTIDLLEIK4	4	0.00662252	0.299901	0.0253868	0.00420168	0.00325733	0.00208768	0.00331126	0	1	392.307	348.766	414.42	1759.92	0.701125	10.5816	10.5463	10.6347	132	10.601	137.097	Apolipoprotein B-100	0.0035066	0.00167785	0.944816	1666.01	1.80453	0.221642	0	0.785638	0.612844	0.209856	179.001;254.002;108.001;121.001;213.002;0;73.0006;0;0;179.002;99.0008;194.002;	0;254.002;20.7442;0;117.561;0;40.8218;0;0;31.2222;22.0055;157.243;	0.345474;0.882976;0.294458;-0.494241;0.379974;0;0.792169;0;0;0.0775687;0.391908;0.844285;	16108	1.02136	1.005	1.00776	1.01732
D:\test_move_folder\2022053_T3_Evosep_C1_E1_PRID_31_QID_17_d35-w1_Plate1_11_7085.d	2022053_T3_Evosep_C1_E1_PRID_31_QID_17_d35-w1_Plate1_11_7085	P28665	P28665	MUG1_MOUSE	Mug1	896223	610770	485410	896223	610770	485410	498927	FSTSQSLPASQTR	FSTSQSLPASQTR	FSTSQSLPASQTR2	2	0.000256175	0.000256175	4.65104e-05	0.00347222	0.00280112	0.00208768	0.00289017	0	1	896223	610770	741837	641520	0.980995	3.63773	3.58475	3.70844	4.79537	3.66008	4.42478	Murinoglobulin-1	1.59155e-05	0.00167785	0.998767	775030	6.40448	0.52017	6.79965	0.999767	1.66402	0.000801942	606579;193045;96599;53542.5;50881.5;40579.4;46150.5;33546.3;41895.4;35408.3;29979.3;25663.3;	606579;193045;96599;53542.5;50881.5;40579.4;46150.5;33546.3;41895.4;35366.3;29833.1;25663.3;	0.987749;0.966325;0.967902;0.948966;0.942641;0.942137;0.985807;0.951665;0.981859;0.977516;0.975899;0.97947;	5521	1.00458	1.00458	1.00533	1.00373
D:\test_move_folder\2022053_T3_Evosep_C1_E1_PRID_31_QID_17_d36-w1_1_Plate1_10_7084.d	2022053_T3_Evosep_C1_E1_PRID_31_QID_17_d36-w1_1_Plate1_10_7084	P28665	P28665	MUG1_MOUSE	Mug1	962739	677556	536243	962739	677556	536243	530098	FSTSQSLPASQTR	FSTSQSLPASQTR	FSTSQSLPASQTR2	2	0.000213213	0.000213213	4.65104e-05	0.00359712	0.00288184	0.00208768	0.00299401	0	1	962739	677556	874621	773791	0.9734	3.6538	3.60077	3.7245	4.79537	3.67552	4.49538	Murinoglobulin-1	1.59155e-05	0.00167785	0.998785	851750	6.37116	0.347965	6.78485	0.999807	1.58981	0.00328237	650159;207011;105569;59181.4;54986.4;43807.4;51562.4;36609.3;44657.3;37598.3;31732.3;25208.2;	650159;207011;105569;59181.4;54986.4;43807.4;51562.4;36609.3;44657.3;37598.3;31732.3;25208.2;	0.97889;0.958348;0.969103;0.935161;0.946039;0.962076;0.975763;0.952084;0.978155;0.954052;0.982656;0.971807;	5548	1.00458	1.00458	1.00401	1.00475
D:\test_move_folder\2022053_T3_Evosep_C1_E1_PRID_31_QID_17_b22-6h_Plate1_1_7075.d	2022053_T3_Evosep_C1_E1_PRID_31_QID_17_b22-6h_Plate1_1_7075	P28665	P28665	MUG1_MOUSE	Mug1	1135000	1215510	847368	1135000	1215510	847368	816920	FSTSQSLPASQTR	FSTSQSLPASQTR	FSTSQSLPASQTR2	2	0.000668449	0.000619895	4.65104e-05	0.00248139	0.00204918	0.00208768	0.00209644	0	1	1135000	1215510	1246640	1144280	0.992108	3.47438	3.40364	3.54505	4.79537	3.47317	4.82189	Murinoglobulin-1	1.59155e-05	0.00167785	0.99894	1041800	6.67423	0.304385	6.86481	0.999443	1.13081	0.00339556	762377;248020;124599;74800.6;66276.6;51068.4;65513.5;45935.4;58634.5;49912.4;42554.3;34867.3;	762377;248020;124599;74800.6;66276.6;51068.4;65513.5;45935.4;58634.5;49912.4;42554.3;34867.3;	0.997253;0.979746;0.985233;0.97762;0.970533;0.972386;0.990504;0.974424;0.987789;0.994124;0.995104;0.994946;	5278	0.989167	1.00458	0.991409	1.00196
D:\test_move_folder\2022053_T3_Evosep_C1_E1_PRID_31_QID_17_b23-6h_Plate1_2_7076.d	2022053_T3_Evosep_C1_E1_PRID_31_QID_17_b23-6h_Plate1_2_7076	P28665	P28665	MUG1_MOUSE	Mug1	1242250	1037060	1056370	1242250	1037060	1056370	1013940	FSTSQSLPASQTR	FSTSQSLPASQTR	FSTSQSLPASQTR2	2	1.10497e-05	1.10497e-05	4.65104e-05	0.00260417	0.00212314	0.00208768	0.00217391	0	1	1242250	1037060	1188820	1114860	0.99364	3.6529	3.58222	3.72358	4.79537	3.67795	4.40868	Murinoglobulin-1	1.59155e-05	0.00167785	0.999586	1164980	6.67378	0.445909	6.88999	0.99999	1.52584	0.0177513	850092;261633;130525;79397.6;71313.6;57813.5;68200.5;46623.4;61133.5;54078.4;42161.4;35531.3;	850092;261633;130525;79397.6;71313.6;57813.5;68200.5;46623.4;61133.5;54078.4;42161.4;35179.6;	0.997272;0.986845;0.983608;0.967829;0.976849;0.959473;0.994337;0.980152;0.994415;0.990556;0.995674;0.991782;	5548	0.989583	1.00458	0.990461	1.00524
D:\test_move_folder\2022053_T3_Evosep_C1_E1_PRID_31_QID_17_b11- 6h_Plate1_3_7077.d	2022053_T3_Evosep_C1_E1_PRID_31_QID_17_b11- 6h_Plate1_3_7077	P28665	P28665	MUG1_MOUSE	Mug1	1184780	980708	883510	1184780	980708	883510	842836	FSTSQSLPASQTR	FSTSQSLPASQTR	FSTSQSLPASQTR2	2	0.000312695	0.000497321	4.65104e-05	0.0026178	0.0021692	0.00208768	0.00223214	0	1	1184780	980708	1099930	1051040	0.99473	3.65089	3.58016	3.73927	4.79537	3.67998	4.32857	Murinoglobulin-1	1.59155e-05	0.00167785	0.998952	1132120	6.71072	0.808277	6.89049	0.999555	2.15241	0.00974148	811283;246550;126950;73292.6;65228.5;53614.5;66375.6;48042.4;61601.5;52797.4;40090.3;32240.3;	811283;246550;126950;73292.6;65228.5;53614.5;66375.6;48042.4;61577.1;52797.4;40090.3;32240.3;	0.997327;0.987709;0.991772;0.973941;0.96704;0.972417;0.986266;0.985451;0.990588;0.988753;0.98514;0.987417;	5548	0.99	1.00458	0.991167	1.00384
D:\test_move_folder\2022053_T3_Evosep_C1_E1_PRID_31_QID_17_ a13- 12h_Plate1_4_7078.d	2022053_T3_Evosep_C1_E1_PRID_31_QID_17_ a13- 12h_Plate1_4_7078	P28665	P28665	MUG1_MOUSE	Mug1	1157820	997202	964084	1157820	997202	964084	948377	FSTSQSLPASQTR	FSTSQSLPASQTR	FSTSQSLPASQTR2	2	0.000140007	0.000140007	4.65104e-05	0.00346021	0.00257732	0.00208768	0.00265252	0	1	1157820	997202	1173610	1077880	0.98589	3.67103	3.60026	3.74175	4.79537	3.69407	4.47793	Murinoglobulin-1	1.59155e-05	0.00167785	0.998258	1063390	6.52618	0.321175	6.85501	0.999874	1.66979	0.00588141	777971;252814;127037;77328.6;65656.6;55170.6;66708.6;48083.4;60046.5;50587.4;42163.4;35180.3;	777971;252814;127037;77328.6;65656.6;55170.5;66708.6;48083.4;60046.5;50587.4;42004;35176.8;	0.993338;0.970829;0.970257;0.978975;0.962492;0.964657;0.981057;0.964643;0.985049;0.987127;0.981548;0.982832;	5575	0.99	1.00458	0.989311	1.00509
D:\test_move_folder\2022053_T3_Evosep_C1_E1_PRID_31_QID_17_a85-12h_Plate1_5_7079.d	2022053_T3_Evosep_C1_E1_PRID_31_QID_17_a85-12h_Plate1_5_7079	P28665	P28665	MUG1_MOUSE	Mug1	1118380	867899	895659	1118380	867899	895659	885308	FSTSQSLPASQTR	FSTSQSLPASQTR	FSTSQSLPASQTR2	2	0.000349528	0.000918428	4.65104e-05	0.00361011	0.0027027	0.00208768	0.00280112	0	1	1118380	867899	1053870	959835	0.992093	3.65363	3.58293	3.72432	4.79537	3.67083	4.54173	Murinoglobulin-1	1.59155e-05	0.00167785	0.993721	1018590	6.67162	0.781088	6.88958	0.999181	1.92296	0.0066337	764126;231516;122733;71253.6;61667.6;51408.5;61474.6;43569.4;53237.4;47106.4;38675.3;32610.3;	764126;231516;122733;71253.6;61667.6;51408.5;61474.6;43569.4;53237.4;46653.1;38381.4;32465.5;	0.995271;0.98525;0.985217;0.977724;0.967513;0.966776;0.993519;0.988038;0.99185;0.986951;0.981112;0.977574;	5548	1.005	1.00458	1.00182	1.00874
D:\test_move_folder\2022053_T3_Evosep_C1_E1_PRID_31_QID_17_a81-12h_Plate1_6_7080.d	2022053_T3_Evosep_C1_E1_PRID_31_QID_17_a81-12h_Plate1_6_7080	P28665	P28665	MUG1_MOUSE	Mug1	1160240	893575	878356	1160240	893575	878356	856722	FSTSQSLPASQTR	FSTSQSLPASQTR	FSTSQSLPASQTR2	2	0.000296912	0.00199314	4.65104e-05	0.00318471	0.00240385	0.00208768	0.00246305	0	1	1160240	893575	1157140	1106230	0.991694	3.67222	3.60152	3.7429	4.79537	3.69475	4.24244	Murinoglobulin-1	1.59155e-05	0.00167785	0.999518	1109200	6.64499	0.45395	6.86672	0.99822	1.7191	0.0107476	784388;250166;125688;74627.6;65966.6;56476.5;64962.6;46746.4;57434.6;47930.4;40842.3;32989.3;	784388;250166;125688;74627.6;65966.6;56476.5;64962.6;46746.4;57434.6;47930.4;40842.3;32989.3;	0.996361;0.980972;0.983913;0.969532;0.973559;0.963763;0.985486;0.966211;0.990658;0.990683;0.981929;0.984236;	5575	1.00417	1.00458	1.00002	1.00787
D:\test_move_folder\2022053_T3_Evosep_C1_E1_PRID_31_QID_17_a85-24h_Plate1_7_7081.d	2022053_T3_Evosep_C1_E1_PRID_31_QID_17_a85-24h_Plate1_7_7081	P28665	P28665	MUG1_MOUSE	Mug1	1028480	843704	789320	1028480	843704	789320	799683	FSTSQSLPASQTR	FSTSQSLPASQTR	FSTSQSLPASQTR2	2	0.000202936	0.000202936	4.65104e-05	0.00234192	0.00177305	0.00208768	0.00184502	0	1	1028480	843704	1072410	1031830	0.984335	3.6724	3.60169	3.72541	4.79537	3.68816	4.4803	Murinoglobulin-1	1.59155e-05	0.00167785	0.999519	989560	6.59041	0.834479	6.8444	0.999819	2.3201	0.000263127	699270;217308;111901;67029.6;57664.5;51529.5;55510.6;40769.3;48940.4;43869.3;35854.3;29608.3;	699269;217308;111901;67029.5;57664.5;51529.5;55510.5;40769.3;48940.4;43869.3;35854.3;29608.3;	0.987438;0.978053;0.97714;0.969011;0.967301;0.966623;0.982016;0.976337;0.979612;0.979853;0.982713;0.979728;	5575	1.005	1.00458	1.00054	1.00909
D:\test_move_folder\2022053_T3_Evosep_C1_E1_PRID_31_QID_17_a17- 24h_Plate1_8_7082.d	2022053_T3_Evosep_C1_E1_PRID_31_QID_17_a17- 24h_Plate1_8_7082	P28665	P28665	MUG1_MOUSE	Mug1	1119830	867814	847671	1119830	867814	847671	801536	FSTSQSLPASQTR	FSTSQSLPASQTR	FSTSQSLPASQTR2	2	0.000328084	0.000523809	4.65104e-05	0.00310559	0.0025	0.00208768	0.00259067	0	1	1119830	867814	1129700	1053500	0.985532	3.63818	3.56748	3.70889	4.79537	3.66745	4.35443	Murinoglobulin-1	1.59155e-05	0.00167785	0.998634	1044290	6.56381	0.356196	6.82683	0.999529	1.23001	0.0545105	753751;241834;124242;74058.6;67911.5;52154.5;62552.5;46706.4;54025.5;47751.4;38403.3;31769.3;	753751;241834;124242;74058.6;67911.5;52154.5;62552.5;46706.4;54025.5;47751.4;38403.3;31769.3;	0.991094;0.968351;0.985236;0.961302;0.971854;0.959985;0.987439;0.960302;0.978706;0.991769;0.97699;0.978437;	5521	1.00417	1.00458	1.00179	1.00627
D:\test_move_folder\2022053_T3_Evosep_C1_E1_PRID_31_QID_17_a13- 24h_Plate1_9_7083.d	2022053_T3_Evosep_C1_E1_PRID_31_QID_17_a13- 24h_Plate1_9_7083	P28665	P28665	MUG1_MOUSE	Mug1	1086560	822985	816532	1086560	822985	816532	790198	FSTSQSLPASQTR	FSTSQSLPASQTR	FSTSQSLPASQTR2	2	0.000283366	0.0022542	4.65104e-05	0.00289017	0.00230415	0.00208768	0.00238095	0	1	1086560	822985	1089190	1010410	0.988286	3.63747	3.58445	3.70816	4.79537	3.66615	4.30176	Murinoglobulin-1	1.59155e-05	0.00167785	0.998302	1007970	6.53267	0.257456	6.83621	0.998003	2.04488	0.00199837	731948;233239;121368;71688.5;63605.5;52599.5;59920.5;43888.4;51819.5;45463.4;37702.3;33030.3;	731948;233239;121368;71688.5;63605.5;52599.5;59920.5;43888.4;51819.5;45463.4;37702.3;32988.1;	0.992539;0.981879;0.974954;0.951144;0.970015;0.949035;0.986356;0.948917;0.984555;0.991737;0.978277;0.979262;	5521	1.00458	1.00458	1.00199	1.00643
D:\test_move_folder\2022053_T3_Evosep_C1_E1_PRID_31_QID_17_d19-w1_Plate2_10_7127.d	2022053_T3_Evosep_C1_E1_PRID_31_QID_17_d19-w1_Plate2_10_7127	P28665	P28665	MUG1_MOUSE	Mug1	1182580	891427	992624	1182580	891427	992624	978683	FSTSQSLPASQTR	FSTSQSLPASQTR	FSTSQSLPASQTR2	2	4.58463e-05	4.58463e-05	4.65104e-05	0.00248756	0.0022831	0.00208768	0.00235294	0	1	1182580	891427	1021040	929397	0.984415	3.66901	3.5983	3.73971	4.79537	3.68453	4.67086	Murinoglobulin-1	1.59155e-05	0.00167785	0.996074	1076430	6.49722	0.799209	6.80999	0.999958	1.90201	0.0191391	810983;243961;127631;77325.7;64752.6;59950.5;61504.6;44534.3;54946.4;49202.4;39133.3;33924.3;	810983;243961;127631;77325.7;64752.6;59950.5;61504.6;44534.3;54674;49202.4;39133.3;33924.3;	0.989162;0.970876;0.980134;0.964371;0.948897;0.957367;0.978613;0.953548;0.975648;0.975835;0.981551;0.975168;	5548	1.00958	1.00458	1.00596	1.00828
D:\test_move_folder\2022053_T3_Evosep_C1_E1_PRID_31_QID_17_d36-w1_2_Plate2_11_7128.d	2022053_T3_Evosep_C1_E1_PRID_31_QID_17_d36-w1_2_Plate2_11_7128	P28665	P28665	MUG1_MOUSE	Mug1	969858	653928	564721	969858	653928	564721	565176	FSTSQSLPASQTR	FSTSQSLPASQTR	FSTSQSLPASQTR2	2	1.49163e-05	1.49163e-05	4.65104e-05	0.0031746	0.0025641	0.00208768	0.00266667	0	1	969858	653928	794599	705520	0.981247	3.64764	3.59461	3.71833	4.79537	3.67091	4.47953	Murinoglobulin-1	1.59155e-05	0.00167785	0.998636	861132	6.47767	0.809534	6.7799	0.999986	0.99983	0.0873256	660076;202687;107095;62156.5;54514.5;44339.4;52241.5;40533.3;44277.3;39229.3;31814.3;25129.2;	660076;202687;107095;62156.5;54514.5;44339.4;52241.5;40533.3;44277.3;39229.3;31814.3;24715.1;	0.985464;0.971915;0.972915;0.95646;0.94009;0.964498;0.981401;0.97411;0.977035;0.975377;0.960472;0.951944;	5521	1.005	1.00458	1.00587	1.00233
D:\test_move_folder\2022053_T3_Evosep_C1_E1_PRID_31_QID_17_a7-24h_Plate1_13_7087.d	2022053_T3_Evosep_C1_E1_PRID_31_QID_17_a7-24h_Plate1_13_7087	P28665	P28665	MUG1_MOUSE	Mug1	1239790	1016450	942161	1239790	1016450	942161	912755	FSTSQSLPASQTR	FSTSQSLPASQTR	FSTSQSLPASQTR2	2	0.000320205	0.00169169	4.65104e-05	0.00319489	0.00243902	0.00208768	0.00250627	0	1	1239790	1016450	1111750	1044490	0.989144	3.65606	3.58538	3.72676	4.79537	3.67424	4.56375	Murinoglobulin-1	1.59155e-05	0.00167785	0.999113	1164790	6.63063	0.445911	6.88922	0.998479	0.649337	0.0533182	827736;278193;134357;85631.7;77228.7;63206.6;68479.7;47847.4;57698.5;50291.4;41901.4;35389.3;	827239;278193;134357;85631.7;77228.7;63206.6;68427.5;47847.4;57698.5;50291.4;41722;35331.2;	0.991612;0.981157;0.990489;0.959634;0.965768;0.965627;0.991761;0.978346;0.991515;0.9786;0.992818;0.98626;	5548	1.00458	1.00458	1.00482	1.00448
D:\test_move_folder\2022053_T3_Evosep_C1_E1_PRID_31_QID_17_b5- 72h_Plate1_15_7089.d	2022053_T3_Evosep_C1_E1_PRID_31_QID_17_b5- 72h_Plate1_15_7089	P28665	P28665	MUG1_MOUSE	Mug1	1223420	998211	1067950	1223420	998211	1067950	1075290	FSTSQSLPASQTR	FSTSQSLPASQTR	FSTSQSLPASQTR2	2	0.000259354	0.000259354	4.65104e-05	0.00238663	0.0018797	0.00208768	0.00196078	0	1	1223420	998211	1308020	1246570	0.987922	3.63732	3.56663	3.70801	4.79537	3.65052	4.42147	Murinoglobulin-1	1.59155e-05	0.00167785	0.999627	1165930	6.56673	0.459047	6.86445	0.999766	1.64017	0.00056633	825481;267462;130474;80068.6;69962.6;61124.6;65940.6;47325.3;61763.7;51541.4;40955.3;35887.3;	825481;267462;130474;80068.6;69962.6;61124.6;65940.6;47325.3;61763.6;51541.4;40955.3;35887.3;	0.99253;0.976794;0.981582;0.97395;0.959709;0.955435;0.990415;0.978065;0.993177;0.990809;0.983985;0.985604;	5521	1.00417	1.00458	1.00136	1.00563
D:\test_move_folder\2022053_T3_Evosep_C1_E1_PRID_31_QID_17_b16-72h_Plate1_16_7090.d	2022053_T3_Evosep_C1_E1_PRID_31_QID_17_b16-72h_Plate1_16_7090	P28665	P28665	MUG1_MOUSE	Mug1	1079830	759129	690338	1079830	759129	690338	690706	FSTSQSLPASQTR	FSTSQSLPASQTR	FSTSQSLPASQTR2	2	0.000315856	0.000409613	4.65104e-05	0.0027933	0.00226244	0.00208768	0.00234742	0	1	1079830	759129	979483	909218	0.987653	3.63666	3.58362	3.72503	4.79537	3.66563	4.36603	Murinoglobulin-1	1.59155e-05	0.00167785	0.997866	1002370	6.53116	0.406222	6.46738	0.999627	1.14093	0.00392515	733513;228144;118174;73417.6;61642.5;52951.5;59919.5;44145.3;50464.5;44669.4;36314.3;23580.2;	733513;228144;118174;73417.6;61642.5;52951.5;59919.5;44145.3;50464.5;44669.4;36314.3;0;	0.994118;0.971003;0.979671;0.975845;0.960261;0.946956;0.979215;0.964485;0.984795;0.98431;0.978529;0.463591;	5521	1.005	1.00458	1.00408	1.00593
D:\test_move_folder\2022053_T3_Evosep_C1_E1_PRID_31_QID_17_b30-72h_Plate1_17_7091.d	2022053_T3_Evosep_C1_E1_PRID_31_QID_17_b30-72h_Plate1_17_7091	P28665	P28665	MUG1_MOUSE	Mug1	1193220	762757	871532	1193220	762757	871532	856400	FSTSQSLPASQTR	FSTSQSLPASQTR	FSTSQSLPASQTR2	2	0.000107078	0.000107078	4.65104e-05	0.00289855	0.00196464	0.00208768	0.00205339	0	1	1193220	762757	1038470	986632	0.988607	3.65528	3.58458	3.72596	4.79537	3.66808	4.44174	Murinoglobulin-1	1.59155e-05	0.00167785	0.998743	1133660	6.5637	0.28349	6.83404	0.999904	1.89586	0.000662538	792022;268135;133068;81600.7;73855.6;60709.5;64221.7;50289.4;59839.6;50525.4;40428.3;33914.3;	792022;268135;133068;81600.7;73855.6;60709.5;64221.7;50289.4;59839.6;50516.1;40428.3;33876.4;	0.992842;0.980162;0.980421;0.962425;0.961353;0.959108;0.986962;0.968072;0.983658;0.975641;0.978981;0.962663;	5548	1.00458	1.00458	1.0038	1.00487
D:\test_move_folder\2022053_T3_Evosep_C1_E1_PRID_31_QID_17_b6-72h_Plate1_18_7092.d	2022053_T3_Evosep_C1_E1_PRID_31_QID_17_b6-72h_Plate1_18_7092	P28665	P28665	MUG1_MOUSE	Mug1	1084660	865986	886853	1084660	865986	886853	863059	FSTSQSLPASQTR	FSTSQSLPASQTR	FSTSQSLPASQTR2	2	0.000607718	0.00255004	4.65104e-05	0.00284091	0.0022831	0.00208768	0.00236407	0	1	1084660	865986	1124350	1069770	0.989421	3.61973	3.56669	3.69042	4.79537	3.64262	4.22331	Murinoglobulin-1	1.59155e-05	0.00167785	0.999383	1032010	6.21853	0.322594	6.41084	0.997713	2.2932	0.000220718	724371;240961;119329;67896.6;64742.5;52363.5;57086.5;42146.3;54730.5;46917.3;39142.3;29806.3;	724371;240961;119329;67896.6;64742.5;52363.5;57086.5;42146.3;54730.5;46917.3;39142.3;29806.3;	0.994776;0.977989;0.98;0.960274;0.958209;0.971406;0.995367;0.964026;0.99301;0.9883;0.98909;0.982859;	5494	1.00875	1.00458	1.00336	1.00968
D:\test_move_folder\2022053_T3_Evosep_C1_E1_PRID_31_QID_17_c6-w1_Plate1_19_7093.d	2022053_T3_Evosep_C1_E1_PRID_31_QID_17_c6-w1_Plate1_19_7093	P28665	P28665	MUG1_MOUSE	Mug1	1040270	857021	812324	1040270	857021	812324	829293	FSTSQSLPASQTR	FSTSQSLPASQTR	FSTSQSLPASQTR2	2	3.27402e-05	3.27402e-05	4.65104e-05	0.00383142	0.00308642	0.00208768	0.00318471	0	1	1040270	857021	978835	879460	0.985179	3.63825	3.58524	3.70894	4.79537	3.66206	4.34844	Murinoglobulin-1	1.59155e-05	0.00167785	0.998967	934660	6.5023	0.435494	6.83294	0.999971	0.534626	0.060149	699549;228101;112622;68210.5;55418.5;49770.5;55373.5;41163.4;48547.4;43541.4;36731.3;29291.3;	699549;228101;112622;68210.5;55418.5;49770.5;55373.5;41163.4;48547.4;43541.4;36731.3;29087.4;	0.990081;0.974227;0.976906;0.958148;0.957564;0.951745;0.985889;0.952755;0.988572;0.982782;0.994644;0.981329;	5521	1.00458	1.00458	1.00428	1.00445
D:\test_move_folder\2022053_T3_Evosep_C1_E1_PRID_31_QID_17_c1- w1_Plate1_20_7094.d	2022053_T3_Evosep_C1_E1_PRID_31_QID_17_c1- w1_Plate1_20_7094	P28665	P28665	MUG1_MOUSE	Mug1	923980	777145	659620	923980	777145	659620	671083	FSTSQSLPASQTR	FSTSQSLPASQTR	FSTSQSLPASQTR2	2	1.40016e-05	1.40016e-05	4.65104e-05	0.00269542	0.00217865	0.00208768	0.00224719	0	1	923980	777145	823382	724904	0.985746	3.6388	3.5858	3.70951	4.79537	3.65732	4.53601	Murinoglobulin-1	1.59155e-05	0.00167785	0.996789	813469	6.47891	0.839119	6.81353	0.999987	1.39513	0.140322	627371;196329;100280;57727.5;52792.5;40785.4;47010.5;35001.3;42236.4;39044.3;30472.3;25283.3;	627371;196329;100280;57727.5;52792.5;40785.4;47010.5;35001.3;42236.4;38717.6;30350.4;25283.3;	0.990116;0.975182;0.979092;0.974945;0.944293;0.932678;0.974038;0.958862;0.991851;0.974443;0.991803;0.992507;	5521	1.005	1.00458	1.00632	1.00343
D:\test_move_folder\2022053_T3_Evosep_C1_E1_PRID_31_QID_17_a12-12h_Plate1_21_7095.d	2022053_T3_Evosep_C1_E1_PRID_31_QID_17_a12-12h_Plate1_21_7095	P28665	P28665	MUG1_MOUSE	Mug1	1136290	986997	1131810	1136290	986997	1131810	1130270	FSTSQSLPASQTR	FSTSQSLPASQTR	FSTSQSLPASQTR2	2	0.000419111	0.000651441	4.65104e-05	0.00460829	0.00346021	0.00208768	0.00353357	0	1	1136290	986997	1176420	1123080	0.988276	3.67137	3.60067	3.72438	4.79537	3.6835	4.44278	Murinoglobulin-1	1.59155e-05	0.00167785	0.996919	1084780	6.39944	0.355898	6.5852	0.999423	2.14343	0.00423074	754374;254442;127474;76727.6;68962.6;57419.6;60401.6;44913.3;53963.6;46922.4;39196.3;33794.3;	754374;254442;127474;76727.6;68962.6;57419.5;60401.6;44913.3;53963.5;46922.4;39196.3;33794.3;	0.991677;0.982389;0.979904;0.971895;0.959985;0.958086;0.984344;0.979339;0.977408;0.977659;0.983716;0.973101;	5575	1.00545	1.00458	1.00292	1.00586
D:\test_move_folder\2022053_T3_Evosep_C1_E1_PRID_31_QID_17_a83- 12h_Plate1_23_7097.d	2022053_T3_Evosep_C1_E1_PRID_31_QID_17_a83- 12h_Plate1_23_7097	P28665	P28665	MUG1_MOUSE	Mug1	1223450	972793	989929	1223450	972793	989929	981737	FSTSQSLPASQTR	FSTSQSLPASQTR	FSTSQSLPASQTR2	2	3.75826e-05	3.75826e-05	4.65104e-05	0.0030581	0.00235294	0.00208768	0.00242718	0	1	1223450	972793	1077960	994023	0.990196	3.70997	3.63927	3.78065	4.79537	3.72609	4.62587	Murinoglobulin-1	1.59155e-05	0.00167785	0.999098	1128180	6.6099	0.408695	6.86737	0.999966	1.66392	0.00488935	829953;265198;128297;81460.7;76705.6;59192.6;70435.7;50157.4;59391.6;48718.4;42406.4;37000.4;	829953;265198;128297;81460.7;76705.6;59192.6;70435.7;50157.4;59391.6;48635.2;42406.4;37000.4;	0.99453;0.980685;0.981821;0.965472;0.959959;0.967635;0.985334;0.975869;0.989893;0.980878;0.982118;0.985313;	5629	1.00542	1.00458	1.00486	1.00426
D:\test_move_folder\2022053_T3_Evosep_C1_E1_PRID_31_QID_17_a1-12h_Plate1_25_7099.d	2022053_T3_Evosep_C1_E1_PRID_31_QID_17_a1-12h_Plate1_25_7099	P28665	P28665	MUG1_MOUSE	Mug1	1217620	1052630	835347	1217620	1052630	835347	785327	FSTSQSLPASQTR	FSTSQSLPASQTR	FSTSQSLPASQTR2	2	1.06359e-06	1.06359e-06	4.65104e-05	0.00309598	0.00243309	0.00208768	0.00248756	0	1	1217620	1052630	938842	857272	0.987494	3.69026	3.61955	3.76095	4.79537	3.70698	4.61066	Murinoglobulin-1	1.59155e-05	0.00167785	0.999075	1111830	6.63158	0.43776	6.87131	0.999999	1.4989	0.0125136	820333;262108;135183;81876.7;73228.6;61416.6;66118.7;47024.3;57718.5;47570.4;40847.3;35923.3;	820333;262108;135183;81876.7;73228.6;61416.6;65882.1;47024.3;57507;47570.4;40847.3;35913.4;	0.9911;0.977718;0.984564;0.96604;0.970936;0.966483;0.984748;0.970951;0.990644;0.983768;0.980279;0.980798;	5602	1.005	1.00458	1.00534	1.0033
D:\test_move_folder\2022053_T3_Evosep_C1_E1_PRID_31_QID_17_a2-12h_Plate1_26_7100.d	2022053_T3_Evosep_C1_E1_PRID_31_QID_17_a2-12h_Plate1_26_7100	P28665	P28665	MUG1_MOUSE	Mug1	1192160	939027	1076640	1192160	939027	1076640	1050630	FSTSQSLPASQTR	FSTSQSLPASQTR	FSTSQSLPASQTR2	2	1.21593e-05	1.21593e-05	4.65104e-05	0.00286533	0.00219298	0.00208768	0.00225734	0	1	1192160	939027	999286	940654	0.990129	3.6549	3.58421	3.72559	4.79537	3.67198	4.56503	Murinoglobulin-1	1.59155e-05	0.00167785	0.999578	1122210	6.65134	0.411421	6.87686	0.999989	1.40612	0.0120962	793229;264667;134260;84631.7;70844.6;59614.6;65033.7;50703.5;54211.4;50029.4;42172.4;37683.3;	793229;264667;134260;84631.6;70844.6;59614.6;65033.7;50703.5;54211.4;50029.4;42078.9;37683.3;	0.99285;0.981839;0.990393;0.974044;0.963169;0.969335;0.980297;0.97665;0.989787;0.986095;0.991828;0.983857;	5548	1.005	1.00458	1.00536	1.00437
D:\test_move_folder\2022053_T3_Evosep_C1_E1_PRID_31_QID_17_a87-12h_Plate1_28_7101.d	2022053_T3_Evosep_C1_E1_PRID_31_QID_17_a87-12h_Plate1_28_7101	P28665	P28665	MUG1_MOUSE	Mug1	1210290	914946	898931	1210290	914946	898931	879288	FSTSQSLPASQTR	FSTSQSLPASQTR	FSTSQSLPASQTR2	2	3.23015e-05	3.23015e-05	4.65104e-05	0.0030581	0.00229885	0.00208768	0.00238095	0	1	1210290	914946	1118450	1065140	0.98912	3.63919	3.58614	3.72755	4.79537	3.67242	4.25574	Murinoglobulin-1	1.59155e-05	0.00167785	0.998498	1152610	6.47521	0.45715	6.86901	0.999971	1.45148	0.0430077	814119;263583;132586;79644.7;71882.6;57810.6;65646.7;49214.4;56486.5;51374.4;40887.4;35204.4;	814119;263583;132586;79644.6;71882.6;57810.6;65646.7;49214.4;56486.5;50769.4;40887.4;35204.4;	0.993327;0.97895;0.983503;0.971447;0.970099;0.962559;0.99601;0.977978;0.992931;0.984755;0.989264;0.993443;	5521	1.00955	1.00458	1.00498	1.00933
D:\test_move_folder\2022053_T3_Evosep_C1_E1_PRID_31_QID_17_a1-24h_Plate1_29_7102.d	2022053_T3_Evosep_C1_E1_PRID_31_QID_17_a1-24h_Plate1_29_7102	P28665	P28665	MUG1_MOUSE	Mug1	1201900	915341	935474	1201900	915341	935474	947789	FSTSQSLPASQTR	FSTSQSLPASQTR	FSTSQSLPASQTR2	2	4.17953e-05	4.17953e-05	4.65104e-05	0.00268097	0.0021645	0.00208768	0.00223214	0	1	1201900	915341	1163410	1089790	0.989307	3.63721	3.58419	3.72555	4.79537	3.66147	4.16255	Murinoglobulin-1	1.59155e-05	0.00167785	0.999159	1125840	6.40571	0.393162	6.82395	0.999962	1.59648	0.0218243	800154;271240;130505;81475.6;72714.6;57222.5;64465.6;47863.3;56259.4;51893.4;41322.4;36019.3;	800154;271240;130505;81475.6;72714.6;57222.5;64465.6;47863.3;56259.4;51893.4;41322.4;36019.3;	0.995193;0.974598;0.98379;0.960221;0.976461;0.946688;0.984487;0.978762;0.99521;0.983617;0.985976;0.988504;	5521	1.00917	1.00458	1.00378	1.00959
D:\test_move_folder\2022053_T3_Evosep_C1_E1_PRID_31_QID_17_a38-24h_Plate1_30_7103.d	2022053_T3_Evosep_C1_E1_PRID_31_QID_17_a38-24h_Plate1_30_7103	P28665	P28665	MUG1_MOUSE	Mug1	1097460	811743	773916	1097460	811743	773916	789023	FSTSQSLPASQTR	FSTSQSLPASQTR	FSTSQSLPASQTR2	2	0.000656383	0.00247188	4.65104e-05	0.0026455	0.00214133	0.00208768	0.00221239	0	1	1097460	811743	1032560	936425	0.988005	3.65713	3.58642	3.72784	4.79537	3.67313	4.36819	Murinoglobulin-1	1.59155e-05	0.00167785	0.999858	995285	6.54251	0.297355	6.82705	0.997778	1.18961	0.00545991	743729;232945;120784;72124.6;63088.6;54340.4;60473.5;43668.4;50249.4;43705.3;36411.3;30642.3;	743729;232945;120784;72124.6;63088.6;54340.4;60473.5;43668.4;50249.3;43705.3;36287.4;30619.6;	0.992134;0.978482;0.98095;0.967083;0.9505;0.958271;0.988699;0.961546;0.986286;0.976407;0.980754;0.963763;	5548	1.00458	1.00458	1.00372	1.00537
D:\test_move_folder\2022053_T3_Evosep_C1_E1_PRID_31_QID_17_a87-24h_Plate1_31_7104.d	2022053_T3_Evosep_C1_E1_PRID_31_QID_17_a87-24h_Plate1_31_7104	P28665	P28665	MUG1_MOUSE	Mug1	1143990	923567	763362	1143990	923567	763362	749933	FSTSQSLPASQTR	FSTSQSLPASQTR	FSTSQSLPASQTR2	2	0.00010802	0.00010802	4.65104e-05	0.00291545	0.00229358	0.00208768	0.00236967	0	1	1143990	923567	1142500	1049750	0.986624	3.66798	3.59731	3.73867	4.79537	3.68427	4.32134	Murinoglobulin-1	1.59155e-05	0.00167785	0.999669	1051130	6.5338	0.458094	6.81867	0.999901	2.1836	0.00313686	781421;240976;121591;76088.6;63643.6;57638.4;61630.5;43281.3;56467.5;46880.4;38861.3;29637.3;	781421;240976;121591;76088.6;63643.6;57638.4;61630.5;43281.3;56467.5;46880.4;38728.4;29409.1;	0.991006;0.977681;0.976185;0.969972;0.957642;0.945456;0.98733;0.974201;0.9916;0.990449;0.977979;0.951378;	5548	1.00458	1.00458	1.00508	1.00494
D:\test_move_folder\2022053_T3_Evosep_C1_E1_PRID_31_QID_17_a4-24h_Plate1_33_7106.d	2022053_T3_Evosep_C1_E1_PRID_31_QID_17_a4-24h_Plate1_33_7106	P28665	P28665	MUG1_MOUSE	Mug1	1158130	855657	711026	1158130	855657	711026	722270	FSTSQSLPASQTR	FSTSQSLPASQTR	FSTSQSLPASQTR2	2	0.000272926	0.000389389	4.65104e-05	0.00257069	0.00208333	0.00208768	0.00214133	0	1	1158130	855657	1089280	1016670	0.989517	3.66924	3.6162	3.75758	4.79537	3.69871	4.28585	Murinoglobulin-1	1.59155e-05	0.00167785	0.999277	1080930	6.55211	0.276657	6.85681	0.999647	1.58451	0.000715722	780015;251021;127097;76026.6;66937.5;55445.5;63126.5;44818.3;53189.5;47703.4;36274.3;35132.3;	780015;251021;127097;76026.6;66937.5;55445.5;63126.5;44818.3;53189.5;47324.6;36274.3;35132.3;	0.992773;0.980627;0.987097;0.972402;0.943738;0.956574;0.991518;0.969637;0.983168;0.986778;0.986108;0.988592;	5548	1.00458	1.00458	1.00451	1.00489
D:\test_move_folder\2022053_T3_Evosep_C1_E1_PRID_31_QID_17_a20-24h_Plate1_34_7107.d	2022053_T3_Evosep_C1_E1_PRID_31_QID_17_a20-24h_Plate1_34_7107	P28665	P28665	MUG1_MOUSE	Mug1	1135630	806601	858554	1135630	806601	858554	851637	FSTSQSLPASQTR	FSTSQSLPASQTR	FSTSQSLPASQTR2	2	6.776e-05	6.776e-05	4.65104e-05	0.00263852	0.00212314	0.00208768	0.00218818	0	1	1135630	806601	1029650	991075	0.990685	3.65287	3.59977	3.72357	4.79537	3.68501	4.17034	Murinoglobulin-1	1.59155e-05	0.00167785	0.999795	1093090	6.61921	0.468001	6.85712	0.999939	1.42222	0.00228916	773187;241429;121017;74314.6;63696.6;56536.5;60963.5;44965.4;53994.5;46538.4;39473.3;31330.3;	773186;241429;121017;74314.6;63696.6;56536.5;60963.5;44965.4;53994.5;46538.4;39395.1;31330.3;	0.994623;0.978034;0.990767;0.976546;0.944878;0.972869;0.990042;0.970491;0.983469;0.985632;0.988615;0.979442;	5521	1.00458	1.00458	1.00119	1.00668
D:\test_move_folder\2022053_T3_Evosep_C1_E1_PRID_31_QID_17_b20-72h_Plate1_35_7108.d	2022053_T3_Evosep_C1_E1_PRID_31_QID_17_b20-72h_Plate1_35_7108	P28665	P28665	MUG1_MOUSE	Mug1	1239000	956191	852441	1239000	956191	852441	878105	FSTSQSLPASQTR	FSTSQSLPASQTR	FSTSQSLPASQTR2	2	3.71794e-06	3.71794e-06	4.65104e-05	0.00299401	0.00239234	0.00208768	0.00248139	0	1	1239000	956191	1256970	1221230	0.988705	3.6696	3.61659	3.75797	4.79537	3.70439	4.11289	Murinoglobulin-1	1.59155e-05	0.00167785	0.998485	1203770	6.67926	0.810525	6.89733	0.999997	1.77033	0.00369109	835602;271056;138382;82571.7;74529.6;59603.6;67423.7;48586.4;58216.4;51354.4;42111.4;34230.3;	829611;271056;138332;82571.7;74529.6;59603.6;67101.3;48498.9;58032.1;50323.5;41999.2;33984.6;	0.992314;0.980317;0.983498;0.972526;0.973053;0.973617;0.996319;0.967364;0.997635;0.978001;0.995193;0.989363;	5548	1.005	1.00458	1.00364	1.00584
D:\test_move_folder\2022053_T3_Evosep_C1_E1_PRID_31_QID_17_D19-w5_Plate1_37_7110.d	2022053_T3_Evosep_C1_E1_PRID_31_QID_17_D19-w5_Plate1_37_7110	P28665	P28665	MUG1_MOUSE	Mug1	1129030	986225	908950	1129030	986225	908950	939652	FSTSQSLPASQTR	FSTSQSLPASQTR	FSTSQSLPASQTR2	2	0.000101255	0.000101255	4.65104e-05	0.00340136	0.00263852	0.00208768	0.0027027	0	1	1129030	986225	1089740	985132	0.982603	3.66796	3.59727	3.73877	4.79537	3.68573	4.52325	Murinoglobulin-1	1.59155e-05	0.00167785	0.998405	1020650	6.44521	0.351248	6.7985	0.99991	1.89163	0.00080225	757352;247020;124661;71775.6;65975.6;56182.4;60061.6;46127.3;51864.5;44455.3;36130.3;29300.3;	757351;247020;124661;71775.6;65975.6;56182.4;60061.6;46127.3;51864.5;44455.3;36130.3;29300.3;	0.988117;0.967673;0.978691;0.960367;0.953343;0.946962;0.979722;0.969191;0.983664;0.981677;0.979619;0.971725;	5548	1.00458	1.00458	1.00394	1.00466
D:\test_move_folder\2022053_T3_Evosep_C1_E1_PRID_31_QID_17_D35-w5_Plate1_38_7111.d	2022053_T3_Evosep_C1_E1_PRID_31_QID_17_D35-w5_Plate1_38_7111	P28665	P28665	MUG1_MOUSE	Mug1	884916	614543	870587	884916	614543	870587	830143	FSTSQSLPASQTR	FSTSQSLPASQTR	FSTSQSLPASQTR2	2	0.000390625	0.000864134	4.65104e-05	0.00502513	0.00367647	0.00208768	0.00373134	0	1	884916	614543	533869	445041	0.970841	3.65131	3.59829	3.72201	4.79537	3.67067	4.45097	Murinoglobulin-1	1.59155e-05	0.00167785	0.994421	737679	6.38278	0.961945	6.77415	0.999222	0.542126	0.0450777	605294;186215;93406.9;56292.4;51497.4;42009.4;44975.4;35233.3;39027.3;33998.3;28392.2;24439.2;	605294;186215;93406.8;56292.4;51497.4;42009.4;44882.3;35233.3;38900.3;33998.3;28392.2;24439.2;	0.974467;0.963036;0.962904;0.96156;0.949364;0.943743;0.966464;0.960213;0.97273;0.965949;0.964812;0.968259;	5521	1.005	1.00458	1.00544	1.00336
D:\test_move_folder\2022053_T3_Evosep_C1_E1_PRID_31_QID_17_D38-w5_Plate1_39_7112.d	2022053_T3_Evosep_C1_E1_PRID_31_QID_17_D38-w5_Plate1_39_7112	P28665	P28665	MUG1_MOUSE	Mug1	1254970	988731	1064500	1254970	988731	1064500	1044880	FSTSQSLPASQTR	FSTSQSLPASQTR	FSTSQSLPASQTR2	2	0.000338753	0.000342646	4.65104e-05	0.00331126	0.0025641	0.00208768	0.0026455	0	1	1254970	988731	1145050	1093040	0.993138	3.68514	3.61448	3.75584	4.79537	3.71186	4.27457	Murinoglobulin-1	1.59155e-05	0.00167785	0.999519	1197970	6.70368	0.302664	6.49333	0.999693	1.00949	0.0147929	843001;274161;137811;83073.7;72846.5;61943.5;68413.5;51968.5;61627.5;51816.4;39888.3;25054.2;	843001;274161;137811;83073.7;72846.5;61943.5;68413.5;51968.5;61465.7;51816.4;39839.2;0;	0.996039;0.984509;0.992554;0.981485;0.977273;0.961039;0.990281;0.988169;0.991628;0.994661;0.990111;0.445466;	5575	1.00458	1.00458	1.00053	1.00735
D:\test_move_folder\2022053_T3_Evosep_C1_E1_PRID_31_QID_17_A7-12_Plate1_41_7113.d	2022053_T3_Evosep_C1_E1_PRID_31_QID_17_A7-12_Plate1_41_7113	P28665	P28665	MUG1_MOUSE	Mug1	1331290	1046510	1110420	1331290	1046510	1110420	1069220	FSTSQSLPASQTR	FSTSQSLPASQTR	FSTSQSLPASQTR2	2	0.000615953	0.00493623	4.65104e-05	0.00296736	0.00232019	0.00208768	0.00238663	0	1	1331290	1046510	1168770	1039440	0.990388	3.66794	3.59725	3.73865	4.79537	3.67911	4.49737	Murinoglobulin-1	1.59155e-05	0.00167785	0.99753	1183980	6.61074	0.434582	6.86796	0.995595	2.27933	0.00389652	899108;286535;145648;85558.7;78992.7;64759.6;73270.7;54142.4;62582.7;53587.4;44442.4;35795.3;	899108;286535;145648;85558.7;78992.7;64759.6;73270.7;54142.4;62582.7;53587.4;44442.4;35779.7;	0.994607;0.981251;0.982318;0.965557;0.968491;0.957578;0.989672;0.980778;0.986619;0.99272;0.987324;0.984591;	5548	1.00545	1.00458	1.00373	1.00573
D:\test_move_folder\2022053_T3_Evosep_C1_E1_PRID_31_QID_17_A26-72_Plate1_46_7115.d	2022053_T3_Evosep_C1_E1_PRID_31_QID_17_A26-72_Plate1_46_7115	P28665	P28665	MUG1_MOUSE	Mug1	1141650	875202	881327	1141650	875202	881327	877979	FSTSQSLPASQTR	FSTSQSLPASQTR	FSTSQSLPASQTR2	2	0.000315657	0.000674565	4.65104e-05	0.00276243	0.00225734	0.00208768	0.00232558	0	1	1141650	875202	1091060	1043280	0.984078	3.66885	3.59816	3.73962	4.79537	3.69261	4.32647	Murinoglobulin-1	1.59155e-05	0.00167785	0.999473	1091660	6.51799	0.462573	6.82345	0.999396	0.406716	0.0233088	766829;249818;125006;76048.6;66741.6;54487.4;62036.6;46543.4;55992.5;47513.3;37924.3;33854.3;	766829;249818;125006;76048.6;66741.6;54487.4;62036.6;46543.4;55992.5;47513.3;37924.3;33854.3;	0.989442;0.968544;0.982215;0.961866;0.967646;0.956329;0.988404;0.962054;0.986086;0.976639;0.983505;0.963061;	5548	1.00417	1.00458	1.00338	1.00451
D:\test_move_folder\2022053_T3_Evosep_C1_E1_PRID_31_QID_17_A25-12_Plate1_47_7116.d	2022053_T3_Evosep_C1_E1_PRID_31_QID_17_A25-12_Plate1_47_7116	P28665	P28665	MUG1_MOUSE	Mug1	1222500	985624	965554	1222500	985624	965554	940408	FSTSQSLPASQTR	FSTSQSLPASQTR	FSTSQSLPASQTR2	2	0.000590842	0.000590008	4.65104e-05	0.0037594	0.00285714	0.00208768	0.00293255	0	1	1222500	985624	1171790	1087740	0.98499	3.65247	3.58179	3.74082	4.79537	3.66427	4.48474	Murinoglobulin-1	1.59155e-05	0.00167785	0.997131	1134810	6.49463	0.399491	6.8322	0.99947	1.86627	0.00315247	825316;263996;133185;84054.6;69057.6;62929.6;68318.6;49886.4;57312.4;49036.4;43978.4;37958.3;	825316;263996;133185;84054.6;69057.6;62929.6;68318.6;49886.4;57312.4;49036.4;43978.4;37958.3;	0.98914;0.972761;0.983516;0.956994;0.95687;0.961363;0.982667;0.977861;0.985334;0.981793;0.983546;0.982907;	5521	1.00542	1.00458	1.00378	1.00519
D:\test_move_folder\2022053_T3_Evosep_C1_E1_PRID_31_QID_17_b9-6h_Plate2_1_7119.d	2022053_T3_Evosep_C1_E1_PRID_31_QID_17_b9-6h_Plate2_1_7119	P28665	P28665	MUG1_MOUSE	Mug1	1458640	1204550	1102070	1458640	1204550	1102070	1087530	FSTSQSLPASQTR	FSTSQSLPASQTR	FSTSQSLPASQTR2	2	1.05621e-05	1.05621e-05	4.65104e-05	0.0030303	0.002331	0.00208768	0.00240385	0	1	1458640	1204550	1285890	1176090	0.993633	3.54609	3.49306	3.63443	4.79537	3.55668	4.73334	Murinoglobulin-1	1.59155e-05	0.00167785	0.997897	1334090	6.76741	0.301801	6.91833	0.99999	0.402114	0.050232	964238;332220;163163;102033;83488.7;76251.7;76207.7;61348.6;66662.6;59347.6;49093.4;42977.4;	963260;332220;163163;102033;83488.7;76251.7;76207.7;61348.6;66298.1;59347.6;49093.4;42754.5;	0.994183;0.990997;0.995754;0.983479;0.980615;0.978565;0.994003;0.98554;0.991336;0.980663;0.995416;0.981585;	5359	1.005	1.00458	1.00636	1.00258
D:\test_move_folder\2022053_T3_Evosep_C1_E1_PRID_31_QID_17_b12-6h_Plate2_2_7120.d	2022053_T3_Evosep_C1_E1_PRID_31_QID_17_b12-6h_Plate2_2_7120	P28665	P28665	MUG1_MOUSE	Mug1	1403340	1087000	1260800	1403340	1087000	1260800	1226870	FSTSQSLPASQTR	FSTSQSLPASQTR	FSTSQSLPASQTR2	2	2.67129e-05	2.67129e-05	4.65104e-05	0.0027248	0.00209205	0.00208768	0.00214592	0	1	1403340	1087000	1135310	1048810	0.991619	3.63148	3.56078	3.71985	4.79537	3.63856	4.77591	Murinoglobulin-1	1.59155e-05	0.00167785	0.998106	1296420	6.67054	0.303098	6.61162	0.999976	1.6072	0.00120864	935626;312634;155079;97861.7;84466.7;72190.7;74066.7;57525.5;66435.6;59602.5;46591.4;31032.3;	935626;312634;155079;97861.7;84466.7;72190.7;73888.5;57525.5;66435.6;59566.3;46351.2;12908;	0.995148;0.984527;0.984625;0.97294;0.979331;0.963543;0.992085;0.981854;0.99353;0.989679;0.979763;0.625466;	5494	1.00458	1.00458	1.0068	1.00292
D:\test_move_folder\2022053_T3_Evosep_C1_E1_PRID_31_QID_17_a15-12h_Plate2_3_7121.d	2022053_T3_Evosep_C1_E1_PRID_31_QID_17_a15-12h_Plate2_3_7121	P28665	P28665	MUG1_MOUSE	Mug1	1279450	1091430	1146600	1279450	1091430	1146600	1124360	FSTSQSLPASQTR	FSTSQSLPASQTR	FSTSQSLPASQTR2	2	0.000677507	0.00169217	4.65104e-05	0.00390625	0.00293255	0.00208768	0.003003	0	1	1279450	1091430	1243390	1117360	0.990756	3.65045	3.57974	3.72115	4.79537	3.65902	4.5635	Murinoglobulin-1	1.59155e-05	0.00167785	0.997997	1149770	6.63077	0.302773	6.87273	0.998474	2.03998	0.00474323	858061;282701;138691;86444.7;78604.6;62919.6;65515.7;52318.4;60133.6;51853.4;41475.4;37072.4;	858061;282701;138691;86444.7;78604.6;62919.6;65515.7;52318.4;60133.6;51853.4;41475.4;37072.4;	0.994223;0.982956;0.985202;0.974498;0.969694;0.963449;0.994651;0.976206;0.983111;0.985934;0.983775;0.988089;	5521	1.00958	1.00458	1.0065	1.00747
D:\test_move_folder\2022053_T3_Evosep_C1_E1_PRID_31_QID_17_ a16-12h_Plate2_4_7122.d	2022053_T3_Evosep_C1_E1_PRID_31_QID_17_ a16-12h_Plate2_4_7122	P28665	P28665	MUG1_MOUSE	Mug1	1341530	1147230	1121480	1341530	1147230	1121480	1141040	FSTSQSLPASQTR	FSTSQSLPASQTR	FSTSQSLPASQTR2	2	0.000101248	0.000101248	4.65104e-05	0.00332226	0.0025641	0.00208768	0.0026178	0	1	1341530	1147230	1280860	1186940	0.99057	3.70231	3.63159	3.77298	4.79537	3.71598	4.53368	Murinoglobulin-1	1.59155e-05	0.00167785	0.99879	1243170	6.62917	0.391997	6.88212	0.99991	2.42763	0.00785595	898372;296719;146440;90732.7;84156.7;70832.6;71010.7;58158.6;63386.6;54724.4;44077.4;38076.3;	898372;296719;146440;90732.7;84156.7;70832.6;71010.7;58158.6;63386.6;54623.1;43912.2;38000.3;	0.994341;0.980844;0.987144;0.968355;0.961274;0.968345;0.992984;0.971341;0.995078;0.991959;0.981324;0.984013;	5602	1.00955	1.00458	1.00537	1.00875
D:\test_move_folder\2022053_T3_Evosep_C1_E1_PRID_31_QID_17_a14-24h_Plate2_6_7124.d	2022053_T3_Evosep_C1_E1_PRID_31_QID_17_a14-24h_Plate2_6_7124	P28665	P28665	MUG1_MOUSE	Mug1	1282710	1002440	953903	1282710	1002440	953903	948010	FSTSQSLPASQTR	FSTSQSLPASQTR	FSTSQSLPASQTR2	2	0.000304971	0.00136193	4.65104e-05	0.003125	0.00238663	0.00208768	0.00246914	0	1	1282710	1002440	1298280	1193820	0.990392	3.69031	3.63728	3.77867	4.79537	3.71418	4.30886	Murinoglobulin-1	1.59155e-05	0.00167785	0.998393	1179500	6.66498	0.24399	6.8799	0.998774	2.24272	0.00245516	874290;269371;139047;84037.6;73239.6;62625.5;68778.5;51910.5;57613.4;51402.4;43478.4;36682.3;	874290;269371;139047;84037.6;73239.6;62625.5;68778.5;51910.5;57613.4;51402.4;43478.4;36461.4;	0.993863;0.982209;0.984419;0.981906;0.969905;0.968735;0.990186;0.982236;0.993254;0.987825;0.98964;0.969491;	5602	1.00917	1.00458	1.00405	1.00937
D:\test_move_folder\2022053_T3_Evosep_C1_E1_PRID_31_QID_17_a16-24h_Plate2_7_7125.d	2022053_T3_Evosep_C1_E1_PRID_31_QID_17_a16-24h_Plate2_7_7125	P28665	P28665	MUG1_MOUSE	Mug1	1273330	990724	978564	1273330	990724	978564	944742	FSTSQSLPASQTR	FSTSQSLPASQTR	FSTSQSLPASQTR2	2	5.14213e-05	5.14213e-05	4.65104e-05	0.00307692	0.002457	0.00208768	0.00254453	0	1	1273330	990724	1338160	1242070	0.986981	3.65055	3.57981	3.72125	4.79537	3.66889	4.39946	Murinoglobulin-1	1.59155e-05	0.00167785	0.998024	1181890	6.54696	0.290192	6.83994	0.999954	1.73056	0.00280424	850560;283404;139363;82937.7;74545.6;63642.6;68807.7;49413.4;57062.6;54481.5;45249.4;33404.3;	850560;283404;139363;82937.6;74545.6;63642.6;68807.6;49413.4;57062.6;54481.5;44937.8;33404.3;	0.993258;0.970201;0.982794;0.973069;0.95547;0.962729;0.983706;0.967907;0.98923;0.987434;0.978881;0.980306;	5521	1.00917	1.00458	1.00429	1.00966
D:\test_move_folder\2022053_T3_Evosep_C1_E1_PRID_31_QID_17_a1524h_Plate2_9_7126.d	2022053_T3_Evosep_C1_E1_PRID_31_QID_17_a1524h_Plate2_9_7126	P28665	P28665	MUG1_MOUSE	Mug1	1208080	944610	918620	1208080	944610	918620	908886	FSTSQSLPASQTR	FSTSQSLPASQTR	FSTSQSLPASQTR2	2	0.000107491	0.000107491	4.65104e-05	0.00319489	0.00258398	0.00208768	0.00266667	0	1	1208080	944610	1219120	1167130	0.990935	3.66686	3.61383	3.73755	4.79537	3.69754	4.28461	Murinoglobulin-1	1.59155e-05	0.00167785	0.999609	1156570	6.1884	0.396131	6.67753	0.999903	1.6076	0.00399886	808538;267228;132314;80002.6;70356.6;59146.5;64714.6;47140.3;59017.5;46991.4;41106.3;33791.3;	808538;267228;132314;80002.6;70356.6;59146.5;64714.6;47140.3;59017.5;46991.4;41106.3;33791.3;	0.994014;0.983069;0.988009;0.968731;0.960453;0.958872;0.992618;0.9842;0.990836;0.988913;0.991134;0.996393;	5548	1.00875	1.00458	1.00342	1.00904
D:\test_move_folder\2022053_T3_Evosep_C1_E1_PRID_31_QID_17_a8-24h_Plate2_13_7130.d	2022053_T3_Evosep_C1_E1_PRID_31_QID_17_a8-24h_Plate2_13_7130	P28665	P28665	MUG1_MOUSE	Mug1	1251620	995226	974364	1251620	995226	974364	976388	FSTSQSLPASQTR	FSTSQSLPASQTR	FSTSQSLPASQTR2	2	0.0002149	0.0002149	4.65104e-05	0.00274725	0.00219298	0.00208768	0.00225734	0	1	1251620	995226	1175750	1132110	0.988435	3.66816	3.59746	3.73888	4.79537	3.68552	4.54153	Murinoglobulin-1	1.59155e-05	0.00167785	0.998685	1205170	6.59477	0.404431	6.82816	0.999807	1.6976	0.0115658	841358;271949;138314;83906.7;75343.7;64031.6;66801.7;49943.5;57442.6;51507.4;40889.4;37553.3;	841358;271949;138314;83906.6;75343.7;64031.6;66801.7;49943.5;57442.6;51507.4;40889.4;37553.3;	0.993029;0.976023;0.984897;0.969189;0.976089;0.952026;0.980359;0.963802;0.983937;0.978822;0.974796;0.975251;	5548	1.005	1.00458	1.00517	1.00329
D:\test_move_folder\2022053_T3_Evosep_C1_E1_PRID_31_QID_17_a40-24h_Plate2_14_7131.d	2022053_T3_Evosep_C1_E1_PRID_31_QID_17_a40-24h_Plate2_14_7131	P28665	P28665	MUG1_MOUSE	Mug1	1174570	846601	906451	1174570	846601	906451	929234	FSTSQSLPASQTR	FSTSQSLPASQTR	FSTSQSLPASQTR2	2	0.000356633	0.00037559	4.65104e-05	0.00292398	0.00218341	0.00208768	0.00224719	0	1	1174570	846601	948277	940618	0.988391	3.68232	3.61162	3.75303	4.79537	3.69995	4.55681	Murinoglobulin-1	1.59155e-05	0.00167785	0.998841	1165090	6.6005	0.343857	6.86352	0.999663	1.9282	0.00295009	784067;264157;127891;81021.7;71489.6;59104.5;64944.6;48678.4;56496.6;50466.4;40758.4;36287.4;	782525;264157;127891;81021.7;71489.6;59104.5;64944.6;48678.4;56496.6;50466.4;40758.4;36287.4;	0.991952;0.979599;0.984763;0.970901;0.965821;0.958991;0.992609;0.990876;0.983499;0.995607;0.990563;0.991188;	5575	1.005	1.00458	1.00524	1.00475
D:\test_move_folder\2022053_T3_Evosep_C1_E1_PRID_31_QID_17_b7- 72h_Plate2_15_7132.d	2022053_T3_Evosep_C1_E1_PRID_31_QID_17_b7- 72h_Plate2_15_7132	P28665	P28665	MUG1_MOUSE	Mug1	1193410	835787	961920	1193410	835787	961920	958354	FSTSQSLPASQTR	FSTSQSLPASQTR	FSTSQSLPASQTR2	2	0.000100611	0.000100611	4.65104e-05	0.0025	0.00193798	0.00208768	0.0020284	0	1	1193410	835787	1156670	1100250	0.990458	3.66606	3.61302	3.73678	4.79537	3.69318	4.35898	Murinoglobulin-1	1.59155e-05	0.00167785	0.999546	1135200	6.59276	0.397751	6.86208	0.99991	2.43904	0.00376438	802215;258501;132694;80551.6;66212.5;58863.5;64239.5;52195.5;59159.5;48904.5;38674.3;34752.3;	802215;258501;132694;80551.6;66212.5;58863.5;64239.5;52195.5;59159.5;48904.5;38674.3;34752.3;	0.994744;0.978834;0.98719;0.965734;0.959362;0.955503;0.989981;0.983741;0.989797;0.983567;0.985178;0.980732;	5548	1.00875	1.00458	1.00443	1.00896
D:\test_move_folder\2022053_T3_Evosep_C1_E1_PRID_31_QID_17_b37-72h_Plate2_16_7133.d	2022053_T3_Evosep_C1_E1_PRID_31_QID_17_b37-72h_Plate2_16_7133	P28665	P28665	MUG1_MOUSE	Mug1	1202410	891467	893827	1202410	891467	893827	908608	FSTSQSLPASQTR	FSTSQSLPASQTR	FSTSQSLPASQTR2	2	0.000235165	0.000235165	4.65104e-05	0.0030303	0.00244499	0.00208768	0.00250627	0	1	1202410	891467	1104800	1072070	0.985874	3.64747	3.59446	3.73585	4.79537	3.68232	4.19642	Murinoglobulin-1	1.59155e-05	0.00167785	0.998173	1166790	6.54689	0.334883	6.83812	0.999788	1.70908	0.00861971	801812;267758;132837;81199.7;72187.6;61953.6;67491.7;53148.4;57597.6;47887.4;40500.4;36291.3;	801812;267758;132837;81199.7;72187.6;61953.6;67491.7;53148.4;57597.6;47887.4;40500.3;36291.3;	0.991358;0.971502;0.981741;0.96698;0.954784;0.967871;0.983484;0.974713;0.980959;0.98832;0.991099;0.979793;	5521	1.00545	1.00458	1.00467	1.00477
D:\test_move_folder\2022053_T3_Evosep_C1_E1_PRID_31_QID_17_b13- 72h_Plate2_18_7135.d	2022053_T3_Evosep_C1_E1_PRID_31_QID_17_b13- 72h_Plate2_18_7135	P28665	P28665	MUG1_MOUSE	Mug1	1129570	779859	959209	1129570	779859	959209	922560	FSTSQSLPASQTR	FSTSQSLPASQTR	FSTSQSLPASQTR2	2	0.000343171	0.000770001	4.65104e-05	0.00294985	0.00242718	0.00208768	0.0025	0	1	1129570	779859	799397	706616	0.990504	3.66984	3.61681	3.75822	4.79537	3.69842	4.40493	Murinoglobulin-1	1.59155e-05	0.00167785	0.997176	998470	6.65042	0.276084	6.88558	0.999302	0.655603	0.0503877	764670;241718;123186;72158.7;68641.5;56207.5;61360.6;44823.4;51181.4;42881.4;37021.3;32756.3;	764670;241718;123186;72158.7;68641.5;56207.5;61259.5;44823.4;51181.4;42881.4;36511;32756.3;	0.99371;0.982457;0.986387;0.967651;0.966464;0.972746;0.990026;0.975951;0.995719;0.992045;0.970493;0.989276;	5548	1.005	1.00458	1.00646	1.00267
D:\test_move_folder\2022053_T3_Evosep_C1_E1_PRID_31_QID_17_c7-w1_Plate2_19_7136.d	2022053_T3_Evosep_C1_E1_PRID_31_QID_17_c7-w1_Plate2_19_7136	P28665	P28665	MUG1_MOUSE	Mug1	1092170	915848	862517	1092170	915848	862517	884264	FSTSQSLPASQTR	FSTSQSLPASQTR	FSTSQSLPASQTR2	2	2.83741e-05	2.83741e-05	4.65104e-05	0.0035461	0.002849	0.00208768	0.00294985	0	1	1092170	915848	1040820	958818	0.981289	3.65088	3.59789	3.73924	4.79537	3.67812	4.36031	Murinoglobulin-1	1.59155e-05	0.00167785	0.997138	1006120	6.50274	0.469464	6.81957	0.999974	1.68164	0.0115789	741247;233359;117564;71443.6;61295.5;52585.5;58092.5;43324.4;53814.4;44335.4;37664.3;32311.3;	741247;233359;117564;71443.6;61295.5;52585.5;58092.5;43324.4;53814.4;44335.4;37664.3;32311.3;	0.987459;0.961554;0.98156;0.962618;0.960835;0.955202;0.980503;0.961617;0.984266;0.985023;0.967472;0.982862;	5521	1.00917	1.00458	1.00477	1.00881
D:\test_move_folder\2022053_T3_Evosep_C1_E1_PRID_31_QID_17_b24-6h_Plate2_20_7137.d	2022053_T3_Evosep_C1_E1_PRID_31_QID_17_b24-6h_Plate2_20_7137	P28665	P28665	MUG1_MOUSE	Mug1	1318270	1090530	1135480	1318270	1090530	1135480	1103220	FSTSQSLPASQTR	FSTSQSLPASQTR	FSTSQSLPASQTR2	2	0.000317864	0.000498843	4.65104e-05	0.00265957	0.00212766	0.00208768	0.0021978	0	1	1318270	1090530	1314980	1259340	0.991838	3.68655	3.61584	3.75724	4.79537	3.7028	4.39385	Murinoglobulin-1	1.59155e-05	0.00167785	0.998168	1262490	6.64846	0.252457	6.88139	0.999556	0.48489	0.0462885	880268;291890;146107;90934.7;82978.7;69141.6;72021.7;56814.5;61785.6;54117.5;46715.4;38877.4;	880268;291890;146107;90934.7;82978.7;69141.6;72021.7;56814.5;61785.6;53765.8;46715.4;38540.3;	0.995568;0.982972;0.987074;0.97185;0.969652;0.961054;0.99201;0.988414;0.992617;0.966326;0.992903;0.983901;	5575	1.005	1.00458	1.00448	1.00433
D:\test_move_folder\2022053_T3_Evosep_C1_E1_PRID_31_QID_17_a11-12h_Plate2_21_7138.d	2022053_T3_Evosep_C1_E1_PRID_31_QID_17_a11-12h_Plate2_21_7138	P28665	P28665	MUG1_MOUSE	Mug1	1308630	1116540	1095610	1308630	1116540	1095610	1089700	FSTSQSLPASQTR	FSTSQSLPASQTR	FSTSQSLPASQTR2	2	1.97572e-05	1.97572e-05	4.65104e-05	0.00364964	0.00276243	0.00208768	0.00282486	0	1	1308630	1116540	1272480	1148600	0.988043	3.66781	3.5971	3.75615	4.79537	3.68126	4.67663	Murinoglobulin-1	1.59155e-05	0.00167785	0.99128	1181230	6.61534	0.298231	6.84129	0.999982	1.82506	0.0370368	879393;285672;143561;86655.7;75918.7;64219.6;68256.7;54599.5;60984.4;55692.4;43224.4;39338.4;	879393;285672;143561;86655.7;75918.7;64219.6;68256.7;54599.5;60984.4;55692.4;43224.4;39338.4;	0.994126;0.971516;0.983666;0.970929;0.967071;0.972107;0.983443;0.953744;0.982645;0.989058;0.98068;0.989598;	5548	1.00542	1.00458	1.00557	1.00354
D:\test_move_folder\2022054_T3_Evosep_C1_E1_PRID_31_QID_17_a82-12h_Plate3_9_7172.d	2022054_T3_Evosep_C1_E1_PRID_31_QID_17_a82-12h_Plate3_9_7172	P28665	P28665	MUG1_MOUSE	Mug1	829625	722842	580073	829625	722842	580073	595006	FSTSQSLPASQTR	FSTSQSLPASQTR	FSTSQSLPASQTR2	2	0.000334143	0.000334143	4.65104e-05	0.00307692	0.00245098	0.00208768	0.00249377	0	1	829625	722842	829213	787160	0.981516	3.64921	3.59619	3.71991	4.79537	3.68108	4.1636	Murinoglobulin-1	1.59155e-05	0.00167785	0.999711	787551	6.42606	0.824063	6.7877	0.999704	1.13355	0.0028267	565715;174526;89384.8;51135.4;40601.4;36231.3;43686.4;31711.3;42633.4;32949.3;29084.2;25049.2;	565715;174526;89384.8;51135.4;40601.4;36231.3;43686.4;31711.3;42633.4;32949.3;29084.2;25049.2;	0.985841;0.973121;0.970536;0.960453;0.935183;0.956313;0.987169;0.961925;0.976225;0.967183;0.975977;0.978458;	5521	1.00909	1.00458	1.00651	1.00665
D:\test_move_folder\2022053_T3_Evosep_C1_E1_PRID_31_QID_17_a6-24h_Plate1_14_7088.d	2022053_T3_Evosep_C1_E1_PRID_31_QID_17_a6-24h_Plate1_14_7088	P28665	P28665	MUG1_MOUSE	Mug1	1081650	791791	864149	1081650	791791	864149	845343	FSTSQSLPASQTR	FSTSQSLPASQTR	FSTSQSLPASQTR2	2	4.54486e-05	4.54486e-05	4.65104e-05	0.00337838	0.0026178	0.00208768	0.00269542	0	1	1081650	791791	1003180	947602	0.988296	3.6361	3.58306	3.70679	4.79537	3.67132	4.13154	Murinoglobulin-1	1.59155e-05	0.00167785	0.999311	1021730	6.567	0.470662	6.84916	0.99996	1.6439	0.0145024	726447;233501;121697;70390.6;62281.6;53621.5;57311.6;44632.3;52314.4;43692.3;33739.3;30891.3;	726447;233501;121697;70390.6;62281.6;53621.5;57311.5;44632.3;52314.4;43692.3;33739.3;30891.3;	0.992462;0.976338;0.986371;0.973385;0.947603;0.963177;0.992534;0.984248;0.992292;0.987761;0.979822;0.972015;	5521	1.00455	1.00458	1.00204	1.00729
D:\test_move_folder\2022053_T3_Evosep_C1_E1_PRID_31_QID_17_a9-12h_Plate1_22_7096.d	2022053_T3_Evosep_C1_E1_PRID_31_QID_17_a9-12h_Plate1_22_7096	P28665	P28665	MUG1_MOUSE	Mug1	1273850	1024050	1015000	1273850	1024050	1015000	1008860	FSTSQSLPASQTR	FSTSQSLPASQTR	FSTSQSLPASQTR2	2	1.60309e-05	1.60309e-05	4.65104e-05	0.00243902	0.00180505	0.00208768	0.00186567	0	1	1273850	1024050	1241440	1192800	0.987773	3.65606	3.58539	3.72678	4.79537	3.66691	4.47149	Murinoglobulin-1	1.59155e-05	0.00167785	0.997178	1223940	6.5735	0.327184	6.85747	0.999986	0.169582	0.0769794	852751;280823;140276;86170.7;73851.6;63159.6;70085.7;54191.5;58538.5;52550.4;43180.4;36400.4;	852751;280823;140276;86170.7;73851.6;63159.6;70085.7;54191.5;58538.5;52550.4;43180.4;36400.4;	0.991525;0.977908;0.984716;0.965081;0.958305;0.961254;0.987705;0.970508;0.989895;0.978112;0.975794;0.981058;	5548	1.005	1.00458	1.00376	1.00482
D:\test_move_folder\2022053_T3_Evosep_C1_E1_PRID_31_QID_17_a2-24h_Plate1_32_7105.d	2022053_T3_Evosep_C1_E1_PRID_31_QID_17_a2-24h_Plate1_32_7105	P28665	P28665	MUG1_MOUSE	Mug1	1076970	840839	802860	1076970	840839	802860	788766	FSTSQSLPASQTR	FSTSQSLPASQTR	FSTSQSLPASQTR2	2	5.83908e-05	5.83908e-05	4.65104e-05	0.00306748	0.00230415	0.00208768	0.00238663	0	1	1076970	840839	1104290	1058000	0.985589	3.64938	3.59627	3.72008	4.79537	3.68214	4.15589	Murinoglobulin-1	1.59155e-05	0.00167785	0.998835	1031820	5.69061	0.345044	6.45415	0.999948	1.74983	0.00184688	714795;242727;119448;71136.6;65180.6;52222.5;57556.6;45320.3;50655.4;45340.4;36529.3;32738.3;	714794;242727;119448;71136.6;65180.5;52222.5;57556.6;45320.3;50655.4;45340.4;36529.3;32738.3;	0.989391;0.975309;0.983726;0.966279;0.964662;0.95587;0.967379;0.96872;0.985939;0.989186;0.987861;0.977969;	5521	1.00909	1.00458	1.00196	1.01184
D:\test_move_folder\2022053_T3_Evosep_C1_E1_PRID_31_QID_17_A39-12_Plate1_44_7114.d	2022053_T3_Evosep_C1_E1_PRID_31_QID_17_A39-12_Plate1_44_7114	P28665	P28665	MUG1_MOUSE	Mug1	1145180	935279	972134	1145180	935279	972134	937400	FSTSQSLPASQTR	FSTSQSLPASQTR	FSTSQSLPASQTR2	2	0.000349773	0.00228536	4.65104e-05	0.00316456	0.00253165	0.00208768	0.00260417	0	1	1145180	935279	1108390	1038120	0.991678	3.63435	3.58131	3.70503	4.79537	3.66167	4.27405	Murinoglobulin-1	1.59155e-05	0.00167785	0.998815	1072570	6.64423	0.379975	6.89199	0.997952	1.21818	0.0084459	766881;251015;127288;76173.6;68873.5;57717.5;64246.5;45208.4;52893.4;48814.4;40846.3;33551.3;	766881;251015;127288;76173.6;68873.5;57717.5;64201.9;45208.4;52893.4;48814.4;40846.3;33551.3;	0.99476;0.984002;0.988248;0.97274;0.960678;0.959271;0.99483;0.98097;0.994506;0.991501;0.990719;0.987554;	5494	1.00458	1.00458	1.00416	1.00491
D:\test_move_folder\2022053_T3_Evosep_C1_E1_PRID_31_QID_17_a11-24h_Plate2_23_7140.d	2022053_T3_Evosep_C1_E1_PRID_31_QID_17_a11-24h_Plate2_23_7140	P28665	P28665	MUG1_MOUSE	Mug1	1291990	1067610	964836	1291990	1067610	964836	954044	FSTSQSLPASQTR	FSTSQSLPASQTR	FSTSQSLPASQTR2	2	4.72792e-05	4.72792e-05	4.65104e-05	0.00294118	0.00235294	0.00208768	0.00242131	0	1	1291990	1067610	1336160	1262250	0.99117	3.68494	3.63192	3.77332	4.79537	3.713	4.17382	Murinoglobulin-1	1.59155e-05	0.00167785	0.99818	1220520	6.66359	0.455147	6.88312	0.999958	2.08279	0.001732	877910;273732;140370;81395.7;75278.6;66031.6;68664.7;52206.5;59468.5;52933.4;42509.4;38048.4;	877887;273732;140370;81395.7;75278.6;66031.6;68664.7;52206.5;59357.5;52849.6;42426.2;38048.4;	0.994893;0.982081;0.985612;0.971387;0.970832;0.962608;0.992342;0.974696;0.983748;0.982198;0.988076;0.982306;	5575	1.005	1.00458	1.00426	1.00449
D:\test_move_folder\2022053_T3_Evosep_C1_E1_PRID_31_QID_17_a20-12h_Plate2_25_7142.d	2022053_T3_Evosep_C1_E1_PRID_31_QID_17_a20-12h_Plate2_25_7142	P28665	P28665	MUG1_MOUSE	Mug1	1243820	1034430	1051190	1243820	1034430	1051190	1034150	FSTSQSLPASQTR	FSTSQSLPASQTR	FSTSQSLPASQTR2	2	6.91533e-05	6.91533e-05	4.65104e-05	0.00238663	0.00184502	0.00208768	0.00191571	0	1	1243820	1034430	1203610	1111560	0.991595	3.68695	3.61625	3.75761	4.79537	3.71577	4.30945	Murinoglobulin-1	1.59155e-05	0.00167785	0.999536	1148700	6.6381	0.457442	6.88953	0.999937	0.140405	0.0382429	832960;271494;139365;80989.7;69462.5;62691.5;69119.6;50055.5;59119.5;52045.4;41050.4;37306.3;	832960;271494;139365;80989.7;69462.5;62691.5;69119.6;50055.5;59119.5;52045.4;41017.4;37230.5;	0.99514;0.982577;0.98797;0.975929;0.961511;0.960838;0.987526;0.980548;0.994422;0.988634;0.985448;0.995101;	5575	1.00458	1.00458	1.00388	1.00603
D:\test_move_folder\2022053_T3_Evosep_C1_E1_PRID_31_QID_17_a88-12h_Plate2_26_7143.d	2022053_T3_Evosep_C1_E1_PRID_31_QID_17_a88-12h_Plate2_26_7143	P28665	P28665	MUG1_MOUSE	Mug1	1237940	918748	917658	1237940	918748	917658	886304	FSTSQSLPASQTR	FSTSQSLPASQTR	FSTSQSLPASQTR2	2	0.000311526	0.00107574	4.65104e-05	0.0025	0.00183824	0.00208768	0.00191939	0	1	1237940	918748	1130870	1123300	0.989087	3.69253	3.62184	3.76324	4.79537	3.71233	4.45213	Murinoglobulin-1	1.59155e-05	0.00167785	0.999044	1229660	6.57877	0.413898	6.84451	0.999041	0.990111	0.0233788	833583;269087;135274;82380.6;75650.6;61130.6;66920.6;49367.5;61435.6;49701.4;42881.4;37121.3;	833583;269087;135274;82380.6;75650.6;61130.6;66920.6;49367.5;61435.6;49701.4;42881.4;37121.3;	0.992965;0.98141;0.980464;0.970925;0.958901;0.955533;0.990494;0.975659;0.98658;0.983024;0.983997;0.985809;	5575	1.00417	1.00458	1.00151	1.00711
D:\test_move_folder\2022053_T3_Evosep_C1_E1_PRID_31_QID_17_a3-24h_Plate2_28_7145.d	2022053_T3_Evosep_C1_E1_PRID_31_QID_17_a3-24h_Plate2_28_7145	P28665	P28665	MUG1_MOUSE	Mug1	1204720	903350	835100	1204720	903350	835100	823937	FSTSQSLPASQTR	FSTSQSLPASQTR	FSTSQSLPASQTR2	2	0.000305427	0.000305427	4.65104e-05	0.0027248	0.00220751	0.00208768	0.00227273	0	1	1204720	903350	1148360	1105980	0.989775	3.66635	3.59567	3.73705	4.79537	3.68886	4.37504	Murinoglobulin-1	1.59155e-05	0.00167785	0.998262	1160260	6.61895	0.292337	6.86951	0.999724	1.12071	0.018295	808964;263120;132637;81732.7;72048.6;61395.6;64648.6;46969.4;58255.5;50647.4;40064.3;34122.3;	808964;263120;132637;81732.7;72048.6;61395.6;64648.6;46969.4;58255.5;50602.7;40064.3;34122.3;	0.994404;0.980787;0.979372;0.976624;0.964013;0.964787;0.994311;0.981342;0.986433;0.988374;0.986344;0.981063;	5548	1.005	1.00458	1.00328	1.00637
D:\test_move_folder\2022053_T3_Evosep_C1_E1_PRID_31_QID_17_a37-24h_Plate2_29_7146.d	2022053_T3_Evosep_C1_E1_PRID_31_QID_17_a37-24h_Plate2_29_7146	P28665	P28665	MUG1_MOUSE	Mug1	1202200	964082	907517	1202200	964082	907517	917410	FSTSQSLPASQTR	FSTSQSLPASQTR	FSTSQSLPASQTR2	2	4.6997e-05	4.6997e-05	4.65104e-05	0.00273973	0.00221729	0.00208768	0.0022831	0	1	1202200	964082	1256120	1195330	0.990988	3.64876	3.59573	3.7372	4.79537	3.67143	4.24002	Murinoglobulin-1	1.59155e-05	0.00167785	0.998612	1144010	6.61284	0.249531	6.874	0.999958	0.69535	0.0537742	803906;261755;136537;77879.6;71767.5;59263.5;63673.5;47385.4;57560.5;53570.4;42457.4;34617.3;	803906;261755;136537;77879.6;71767.5;59263.5;63673.5;47385.4;57199.7;53570.4;42457.4;34617.3;	0.994521;0.982819;0.985849;0.972633;0.955658;0.963243;0.988316;0.98302;0.985173;0.985424;0.993169;0.986014;	5521	1.00458	1.00458	1.00352	1.00595
D:\test_move_folder\2022053_T3_Evosep_C1_E1_PRID_31_QID_17_a88-24h_Plate2_30_7147.d	2022053_T3_Evosep_C1_E1_PRID_31_QID_17_a88-24h_Plate2_30_7147	P28665	P28665	MUG1_MOUSE	Mug1	1181680	857306	834363	1181680	857306	834363	854074	FSTSQSLPASQTR	FSTSQSLPASQTR	FSTSQSLPASQTR2	2	0.000331895	0.00364884	4.65104e-05	0.00318471	0.0025974	0.00208768	0.00265252	0	1	1181680	857306	1072180	1028390	0.990525	3.6663	3.59527	3.73698	4.79537	3.68836	4.26048	Murinoglobulin-1	1.59155e-05	0.00167785	0.999827	1133410	6.62834	0.386231	6.80435	0.996714	1.52722	0.00851898	793860;258336;129479;77488.6;71872.6;58148.5;63848.5;48590.5;56170.5;48542.4;39337.3;33275.3;	793860;258336;129479;77488.6;71872.6;58148.5;63848.5;48590.5;56170.5;48298.1;39337.3;33275.3;	0.994877;0.979003;0.986834;0.9677;0.970617;0.960397;0.991253;0.965366;0.987686;0.981099;0.982866;0.991592;	5548	1.00375	1.00458	1.00342	1.00545
D:\test_move_folder\2022053_T3_Evosep_C1_E1_PRID_31_QID_17_a21-24h_Plate2_31_7148.d	2022053_T3_Evosep_C1_E1_PRID_31_QID_17_a21-24h_Plate2_31_7148	P28665	P28665	MUG1_MOUSE	Mug1	1167810	880790	837464	1167810	880790	837464	841616	FSTSQSLPASQTR	FSTSQSLPASQTR	FSTSQSLPASQTR2	2	0.000345304	0.00417334	4.65104e-05	0.00331126	0.00242718	0.00208768	0.00251256	0	1	1167810	880790	1032530	942490	0.989745	3.64683	3.59375	3.73521	4.79537	3.67869	4.29942	Murinoglobulin-1	1.59155e-05	0.00167785	0.997237	1065970	6.6537	0.246217	6.87459	0.996277	1.46139	0.00996418	789976;249369;128461;76778.6;71430.7;59466.5;65913.5;48598.4;57555.4;49872.4;38026.3;34105.3;	789976;249369;128461;76778.6;71430.7;59466.5;65913.5;48598.4;57555.4;49872.4;38026.3;34105.3;	0.990734;0.986565;0.989837;0.972064;0.964706;0.967273;0.985978;0.978474;0.982443;0.976359;0.988817;0.97772;	5521	1.005	1.00458	1.00421	1.00462
D:\test_move_folder\2022053_T3_Evosep_C1_E1_PRID_31_QID_17_a19-24h_Plate2_32_7149.d	2022053_T3_Evosep_C1_E1_PRID_31_QID_17_a19-24h_Plate2_32_7149	P28665	P28665	MUG1_MOUSE	Mug1	1277790	1020670	1084540	1277790	1020670	1084540	1080530	FSTSQSLPASQTR	FSTSQSLPASQTR	FSTSQSLPASQTR2	2	1.6289e-05	1.6289e-05	4.65104e-05	0.00298507	0.00250627	0.00208768	0.00257732	0	1	1277790	1020670	1288650	1211240	0.994046	3.64854	3.59553	3.71926	4.79537	3.68053	4.26274	Murinoglobulin-1	1.59155e-05	0.00167785	0.99899	1201030	6.72816	0.271994	6.90785	0.999985	1.20791	0.0199758	866108;276038;135648;87013.7;78704.6;60875.5;69559.6;49534.5;61795.5;51519.4;42785.4;37947.3;	866108;276038;135648;87013.7;78704.6;60875.5;69559.6;49534.5;61795.5;51519.4;42785.4;37947.3;	0.996618;0.987815;0.990308;0.981885;0.969134;0.976997;0.996311;0.974496;0.989364;0.990951;0.993635;0.986224;	5521	1.00458	1.00458	1.00371	1.00554
D:\test_move_folder\2022053_T3_Evosep_C1_E1_PRID_31_QID_17_a22-24h_Plate2_33_7150.d	2022053_T3_Evosep_C1_E1_PRID_31_QID_17_a22-24h_Plate2_33_7150	P28665	P28665	MUG1_MOUSE	Mug1	1199280	993260	937982	1199280	993260	937982	959062	FSTSQSLPASQTR	FSTSQSLPASQTR	FSTSQSLPASQTR2	2	0.000332779	0.00060791	4.65104e-05	0.00273224	0.00220264	0.00208768	0.00227273	0	1	1199280	993260	1180560	1155160	0.987542	3.68266	3.61197	3.75335	4.79537	3.70609	4.35965	Murinoglobulin-1	1.59155e-05	0.00167785	0.999343	1173480	6.60389	0.309881	6.86423	0.999455	1.78731	0.00107309	799511;268632;132528;82870.7;71532.6;60988.6;68591.6;51353.5;59089.6;53569.4;41068.3;36073.3;	798124;268632;132528;82870.7;71532.6;60988.5;68591.6;51353.5;59089.6;53509.3;41068.3;36073.3;	0.992236;0.977891;0.978833;0.979492;0.959589;0.964351;0.989121;0.979568;0.983694;0.987318;0.976816;0.991638;	5575	1.005	1.00458	1.003	1.00715
D:\test_move_folder\2022053_T3_Evosep_C1_E1_PRID_31_QID_17_a21b-24h_Plate2_34_7151.d	2022053_T3_Evosep_C1_E1_PRID_31_QID_17_a21b-24h_Plate2_34_7151	P28665	P28665	MUG1_MOUSE	Mug1	1001720	1121600	923830	1001720	1121600	923830	937796	FSTSQSLPASQTR	FSTSQSLPASQTR	FSTSQSLPASQTR2	2	0.000423012	0.000494615	4.65104e-05	0.003861	0.00285714	0.00208768	0.00294985	0	1	1001720	1121600	1032460	950187	0.986566	3.69033	3.63732	3.76117	4.79537	3.71889	4.40654	Murinoglobulin-1	1.59155e-05	0.00167785	0.999713	921899	6.60929	0.46401	6.86136	0.999554	1.11054	0.00391609	676718;215942;109061;64175.6;56962.4;48718.4;55302.5;42340.3;51418.5;41270.3;32951.3;29879.3;	676718;215942;109061;64175.6;56962.4;48718.4;55302.5;42340.3;51418.5;41270.3;32756.3;29769.9;	0.991285;0.973484;0.983185;0.982367;0.95482;0.965637;0.981958;0.973856;0.991562;0.991761;0.969783;0.979432;	5575	0.999583	1.00458	1.00255	1.00131
D:\test_move_folder\2022053_T3_Evosep_C1_E1_PRID_31_QID_17_b19-72h_Plate2_35_7152.d	2022053_T3_Evosep_C1_E1_PRID_31_QID_17_b19-72h_Plate2_35_7152	P28665	P28665	MUG1_MOUSE	Mug1	1247000	1024380	847778	1247000	1024380	847778	822815	FSTSQSLPASQTR	FSTSQSLPASQTR	FSTSQSLPASQTR2	2	3.33643e-06	3.33643e-06	4.65104e-05	0.00257732	0.00215054	0.00208768	0.00221239	0	1	1247000	1024380	1258490	1200440	0.984055	3.67102	3.60032	3.75938	4.79537	3.68976	4.31619	Murinoglobulin-1	1.59155e-05	0.00167785	0.9981	1189480	6.48559	0.349538	6.68521	0.999997	1.87118	0.00571192	838574;270832;137596;79435.7;72432.7;63227.6;69603.7;51087.5;62842.5;52107.4;42603.4;37929.4;	838574;270832;137596;79435.7;72432.7;63227.6;69603.7;51087.5;62842.5;52107.4;42603.4;37929.4;	0.991062;0.961559;0.985636;0.962851;0.959376;0.953717;0.977863;0.964459;0.977606;0.971654;0.981426;0.967927;	5548	1	1.00458	0.999881	1.0044
D:\test_move_folder\2022053_T3_Evosep_C1_E1_PRID_31_QID_17_D31-w5_Plate2_37_7154.d	2022053_T3_Evosep_C1_E1_PRID_31_QID_17_D31-w5_Plate2_37_7154	P28665	P28665	MUG1_MOUSE	Mug1	1101470	919738	911282	1101470	919738	911282	950758	FSTSQSLPASQTR	FSTSQSLPASQTR	FSTSQSLPASQTR2	2	3.8502e-05	3.8502e-05	4.65104e-05	0.003125	0.0025	0.00208768	0.00259067	0	1	1101470	919738	1073380	1032540	0.982264	3.63497	3.58197	3.72333	4.79537	3.669	4.20255	Murinoglobulin-1	1.59155e-05	0.00167785	0.997795	1059570	6.29738	0.81092	6.64251	0.999966	0.374106	0.0386431	747898;231969;121607;72033.6;67022.5;52772.5;62629.6;45993.4;58165.5;46890.4;37586.3;32468.3;	747898;231969;121607;72033.6;67022.5;52772.5;62629.6;45993.4;58165.5;46890.4;37586.3;32468.3;	0.986207;0.970843;0.9798;0.970425;0.961739;0.948438;0.982679;0.960488;0.983932;0.986364;0.980392;0.9831;	5494	1	1.00458	1.00046	1.00404
D:\test_move_folder\2022053_T3_Evosep_C1_E1_PRID_31_QID_17_D37-w5_Plate2_38_7155.d	2022053_T3_Evosep_C1_E1_PRID_31_QID_17_D37-w5_Plate2_38_7155	P28665	P28665	MUG1_MOUSE	Mug1	1269920	1074550	1108530	1269920	1074550	1108530	1127240	FSTSQSLPASQTR	FSTSQSLPASQTR	FSTSQSLPASQTR2	2	0.000305157	0.00507	4.65104e-05	0.00308642	0.00234742	0.00208768	0.00243309	0	1	1269920	1074550	1329750	1300400	0.985869	3.64849	3.57781	3.7192	4.79537	3.66982	4.38305	Murinoglobulin-1	1.59155e-05	0.00167785	0.999006	1241890	6.29633	0.294797	6.3242	0.995478	1.91463	0.00523491	851362;278014;140546;83897.6;77164.6;61974.6;69436.7;52961.5;63844.6;55109.5;42497.3;28206.3;	851361;278014;140546;83897.6;77164.6;61974.6;69436.7;52961.5;63844.5;55109.5;42497.3;2479.45;	0.993383;0.963712;0.984187;0.963081;0.967327;0.953259;0.981364;0.976128;0.991078;0.979324;0.983085;0.54764;	5521	1.00375	1.00458	0.999702	1.00815
D:\test_move_folder\2022053_T3_Evosep_C1_E1_PRID_31_QID_17_D32-w5_Plate2_39_7156.d	2022053_T3_Evosep_C1_E1_PRID_31_QID_17_D32-w5_Plate2_39_7156	P28665	P28665	MUG1_MOUSE	Mug1	1129720	849718	889824	1129720	849718	889824	882816	FSTSQSLPASQTR	FSTSQSLPASQTR	FSTSQSLPASQTR2	2	0.000293083	0.000720469	4.65104e-05	0.0030303	0.0021645	0.00208768	0.00224215	0	1	1129720	849718	1012120	961518	0.98661	3.6558	3.58513	3.7265	4.79537	3.67253	4.55477	Murinoglobulin-1	1.59155e-05	0.00167785	0.999583	1073240	6.58076	0.475986	6.84328	0.99935	2.16989	0.00316453	763642;243814;122267;75994.7;68360.6;55107.6;65041.6;46441.3;56553.6;47982.4;39939.3;33602.3;	763642;243814;122267;75994.7;68360.6;55107.6;65041.6;46441.3;56553.6;47982.4;39939.3;33602.3;	0.990528;0.977253;0.980792;0.970599;0.972612;0.956562;0.977442;0.973698;0.981133;0.981027;0.977468;0.984217;	5521	1.005	1.00458	1.00505	1.00422
D:\test_move_folder\2022053_T3_Evosep_C1_E1_PRID_31_QID_17_A22-24_Plate2_40_7157.d	2022053_T3_Evosep_C1_E1_PRID_31_QID_17_A22-24_Plate2_40_7157	P28665	P28665	MUG1_MOUSE	Mug1	1207500	903089	901375	1207500	903089	901375	939060	FSTSQSLPASQTR	FSTSQSLPASQTR	FSTSQSLPASQTR2	2	0.000144637	0.000144637	4.65104e-05	0.00226757	0.00175747	0.00208768	0.00182815	0	1	1207500	903089	988506	986926	0.990288	3.68403	3.61334	3.75478	4.79537	3.70177	4.49629	Murinoglobulin-1	1.59155e-05	0.00167785	0.9991	1205570	6.64515	0.485001	6.79386	0.99987	1.56998	0.00154253	812752;265339;131142;79769.7;74918.6;60374.6;66728.6;46247.3;59603.6;51943.4;42893.4;37155.3;	811016;265339;131142;79769.7;74918.6;60374.6;66616.6;46247.3;59435.1;51943.4;42893.4;37155.3;	0.99397;0.979831;0.988677;0.975602;0.968388;0.962008;0.989462;0.974512;0.991693;0.98978;0.989762;0.980532;	5575	1.00045	1.00458	1.00458	0.999729
D:\test_move_folder\2022053_T3_Evosep_C1_E1_PRID_31_QID_17_A24-12_Plate2_43_7158.d	2022053_T3_Evosep_C1_E1_PRID_31_QID_17_A24-12_Plate2_43_7158	P28665	P28665	MUG1_MOUSE	Mug1	1146980	931542	839632	1146980	931542	839632	849887	FSTSQSLPASQTR	FSTSQSLPASQTR	FSTSQSLPASQTR2	2	0.000789889	0.00584317	4.65104e-05	0.00217865	0.00171527	0.00208768	0.00178891	0	1	1146980	931542	1106200	1089250	0.988525	3.68462	3.63163	3.75534	4.79537	3.72007	4.15626	Murinoglobulin-1	1.59155e-05	0.00167785	0.999778	1129400	6.57336	0.305896	6.86282	0.994832	1.37319	0.00259912	766850;251414;128713;72787.6;67444.6;55573.5;65218.5;47092.5;58316.5;49985.4;38695.3;33470.3;	766850;251414;128713;72787.6;67444.6;55573.5;65218.5;47092.5;58316.5;49985.4;38695.3;33470.3;	0.993667;0.976463;0.98145;0.980585;0.953865;0.960761;0.991513;0.979876;0.994851;0.987592;0.997126;0.985399;	5575	1.00458	1.00458	1.00349	1.00483
D:\test_move_folder\2022053_T3_Evosep_C1_E1_PRID_31_QID_17_A40-12_Plate2_44_7159.d	2022053_T3_Evosep_C1_E1_PRID_31_QID_17_A40-12_Plate2_44_7159	P28665	P28665	MUG1_MOUSE	Mug1	1297020	1075630	1037260	1297020	1075630	1037260	1041090	FSTSQSLPASQTR	FSTSQSLPASQTR	FSTSQSLPASQTR2	2	0.000313972	0.00233239	4.65104e-05	0.00381679	0.00278552	0.00208768	0.00286533	0	1	1297020	1075630	1291520	1221540	0.991485	3.65101	3.59802	3.73938	4.79537	3.68641	4.11718	Murinoglobulin-1	1.59155e-05	0.00167785	0.998723	1226740	6.6501	0.304193	6.88627	0.997912	1.48696	0.0344275	865717;285052;146253;85081.7;77931.7;63222.6;74051.7;54932.5;64558.5;54282.4;45340.4;35704.4;	865717;285052;146253;85081.7;77931.7;63222.6;74051.7;54932.5;64558.5;54282.4;45340.4;35704.4;	0.996419;0.979904;0.984852;0.974848;0.969953;0.962918;0.992874;0.98618;0.996253;0.984983;0.983968;0.99465;	5521	1.00458	1.00458	1.0043	1.00468
D:\test_move_folder\2022053_T3_Evosep_C1_E1_PRID_31_QID_17_D3-w5_1_Plate2_45_7160.d	2022053_T3_Evosep_C1_E1_PRID_31_QID_17_D3-w5_1_Plate2_45_7160	P28665	P28665	MUG1_MOUSE	Mug1	1165240	964108	931496	1165240	964108	931496	939710	FSTSQSLPASQTR	FSTSQSLPASQTR	FSTSQSLPASQTR2	2	5.65952e-05	5.65952e-05	4.65104e-05	0.00306748	0.00242131	0.00208768	0.00250627	0	1	1165240	964108	1105460	1025180	0.989067	3.66742	3.6144	3.7558	4.79537	3.70203	4.21305	Murinoglobulin-1	1.59155e-05	0.00167785	0.997574	1080620	6.59361	0.410508	6.85144	0.999949	1.44368	0.015317	792824;247277;125137;75958.6;68667.6;55304.5;64456.6;44054.3;57487.5;51099.4;39188.4;34784.3;	792824;247277;125137;75958.6;68667.6;55304.5;64456.6;44054.3;57487.5;51099.4;39188.4;34784.3;	0.994328;0.973819;0.985866;0.968018;0.972643;0.961994;0.986252;0.959153;0.989682;0.9849;0.981031;0.990198;	5548	1.005	1.00458	1.00483	1.00441
D:\test_move_folder\2022053_T3_Evosep_C1_E1_PRID_31_QID_17_A5-12_Plate2_46_7161.d	2022053_T3_Evosep_C1_E1_PRID_31_QID_17_A5-12_Plate2_46_7161	P28665	P28665	MUG1_MOUSE	Mug1	1210830	1028660	985570	1210830	1028660	985570	986343	FSTSQSLPASQTR	FSTSQSLPASQTR	FSTSQSLPASQTR2	2	0.000920245	0.0059083	4.65104e-05	0.0031746	0.00261097	0.00208768	0.00265957	0	1	1210830	1028660	1162760	1085550	0.987996	3.64982	3.57914	3.72051	4.79537	3.67082	4.27579	Murinoglobulin-1	1.59155e-05	0.00167785	0.99936	1130420	6.57573	0.30504	6.85069	0.994761	1.21529	0.00938624	808913;269914;132002;82967.7;72933.7;58957.6;63350.6;51295.5;57841.6;50536.4;40275.3;37004.3;	808913;269914;132002;82967.7;72933.6;58957.6;63350.5;51295.5;57841.6;50536.4;40275.3;37004.3;	0.99404;0.972728;0.982178;0.97143;0.958844;0.964973;0.98264;0.978988;0.985695;0.992405;0.998351;0.97939;	5521	1.00875	1.00458	1.00705	1.00666
D:\test_move_folder\2022053_T3_Evosep_C1_E1_PRID_31_QID_17_b5- 6h_Plate3_1_7164.d	2022053_T3_Evosep_C1_E1_PRID_31_QID_17_b5- 6h_Plate3_1_7164	P28665	P28665	MUG1_MOUSE	Mug1	1348430	1188230	1130970	1348430	1188230	1130970	1142690	FSTSQSLPASQTR	FSTSQSLPASQTR	FSTSQSLPASQTR2	2	0.000288032	0.000288032	4.65104e-05	0.00287356	0.00232558	0.00208768	0.00239808	0	1	1348430	1188230	1285610	1189430	0.989075	3.67231	3.60162	3.74299	4.79537	3.69154	4.4733	Murinoglobulin-1	1.59155e-05	0.00167785	0.998929	1247550	6.5921	0.331892	6.8508	0.999739	1.81655	0.00900019	901513;300291;146627;91468.7;80521.7;67420.7;73716.7;55215.4;63088.6;54263.4;45116.4;38193.4;	901513;300291;146627;91468.7;80521.7;67420.7;73716.7;55215.4;63088.6;54263.4;45116.4;38193.4;	0.994853;0.972237;0.988034;0.967171;0.962603;0.960357;0.976566;0.976894;0.985162;0.971626;0.982782;0.979543;	5548	1.00958	1.00458	1.0094	1.00473
D:\test_move_folder\2022053_T3_Evosep_C1_E1_PRID_31_QID_17_b8-6h_Plate3_2_7165.d	2022053_T3_Evosep_C1_E1_PRID_31_QID_17_b8-6h_Plate3_2_7165	P28665	P28665	MUG1_MOUSE	Mug1	1022270	673190	615004	1022270	673190	615004	615936	FSTSQSLPASQTR	FSTSQSLPASQTR	FSTSQSLPASQTR2	2	1.93708e-05	1.93708e-05	4.65104e-05	0.0026178	0.00204918	0.00208768	0.00210084	0	1	1022270	673190	761017	718495	0.989212	3.67473	3.6217	3.74541	4.79537	3.70986	4.1918	Murinoglobulin-1	1.59155e-05	0.00167785	0.99971	965149	6.60035	0.449958	6.84842	0.999983	2.91046	0.0029852	691887;218971;111412;66944.6;59959.6;49107.4;56093.5;41124.3;48950.4;41939.3;34720.3;29076.3;	691887;218971;111412;66944.6;59959.6;49107.4;56093.5;41124.3;48950.4;41939.3;34720.3;29076.3;	0.992894;0.979615;0.985203;0.966299;0.966012;0.960894;0.980022;0.957526;0.982788;0.982651;0.990207;0.978588;	5575	1.00917	1.00458	1.00826	1.00506
D:\test_move_folder\2022053_T3_Evosep_C1_E1_PRID_31_QID_17_b16-6h_Plate3_3_7166.d	2022053_T3_Evosep_C1_E1_PRID_31_QID_17_b16-6h_Plate3_3_7166	P28665	P28665	MUG1_MOUSE	Mug1	1112790	1066920	1038270	1112790	1066920	1038270	1043570	FSTSQSLPASQTR	FSTSQSLPASQTR	FSTSQSLPASQTR2	2	2.94394e-05	2.94394e-05	4.65104e-05	0.00359712	0.00259067	0.00208768	0.0026455	0	1	1112790	1066920	1163100	1119770	0.991934	3.6858	3.63277	3.7565	4.79537	3.71472	4.34046	Murinoglobulin-1	1.59155e-05	0.00167785	0.998925	1071340	6.31615	0.41472	6.81685	0.999974	1.45586	0.0152159	752212;238839;121739;74266.5;64525.5;51552.5;61367.5;46190.5;54749.5;47003.4;38701.3;34068.3;	752212;238839;121739;74266.5;64525.5;51552.5;61367.5;46190.5;54749.5;47003.4;38701.3;34068.3;	0.995626;0.981528;0.98954;0.949045;0.960713;0.967858;0.981296;0.972945;0.991366;0.992715;0.988883;0.982529;	5575	1.00875	1.00458	1.00768	1.00513
D:\test_move_folder\2022053_T3_Evosep_C1_E1_PRID_31_QID_17_b37-6h_Plate3_4_7167.d	2022053_T3_Evosep_C1_E1_PRID_31_QID_17_b37-6h_Plate3_4_7167	P28665	P28665	MUG1_MOUSE	Mug1	1358740	1134570	1158620	1358740	1134570	1158620	1144870	FSTSQSLPASQTR	FSTSQSLPASQTR	FSTSQSLPASQTR2	2	1.28269e-05	1.28269e-05	4.65104e-05	0.00266667	0.00183824	0.00208768	0.00222717	0	1	1358740	1134570	1378890	1369930	0.992982	3.66703	3.61401	3.7554	4.79537	3.70328	4.1892	Murinoglobulin-1	1.59155e-05	0.00167785	0.999131	1349910	6.70114	0.249603	6.89998	0.999988	0.611744	0.0460707	905808;297207;155728;92411.7;79979.6;68051.6;73922.7;56981.5;65286.6;56042.4;48487.4;41969.4;	905808;297207;155728;92411.7;79979.6;68051.6;73922.7;56981.5;65286.6;56042.4;48487.4;41969.3;	0.995418;0.988169;0.988;0.980084;0.964164;0.97585;0.994845;0.979707;0.992776;0.991553;0.986284;0.980953;	5548	1.00958	1.00458	1.00561	1.00749
D:\test_move_folder\2022053_T3_Evosep_C1_E1_PRID_31_QID_17_b7- 6h_Plate3_5_7168.d	2022053_T3_Evosep_C1_E1_PRID_31_QID_17_b7- 6h_Plate3_5_7168	P28665	P28665	MUG1_MOUSE	Mug1	1360030	1075330	1037190	1360030	1075330	1037190	1030480	FSTSQSLPASQTR	FSTSQSLPASQTR	FSTSQSLPASQTR2	2	3.65765e-05	3.65765e-05	4.65104e-05	0.002849	0.00222717	0.00208768	0.00229885	0	1	1360030	1075330	1354150	1283550	0.991994	3.68668	3.61598	3.77504	4.79537	3.71312	4.43052	Murinoglobulin-1	1.59155e-05	0.00167785	0.999254	1289130	6.64777	0.257798	6.88246	0.999967	1.76349	0.00475035	917660;293496;148878;89866.7;77493.7;66670.7;73752.7;56537.5;64184.6;56976.5;48045.4;39769.4;	917660;293496;148878;89866.7;77493.7;66670.7;73752.7;56537.5;64184.6;56844.8;48045.4;39760.2;	0.994911;0.985984;0.985863;0.980448;0.955992;0.966691;0.990577;0.977663;0.987735;0.990617;0.990244;0.994332;	5575	1.00917	1.00458	1.00575	1.00774
D:\test_move_folder\2022053_T3_Evosep_C1_E1_PRID_31_QID_17_a7-12h_Plate3_6_7169.d	2022053_T3_Evosep_C1_E1_PRID_31_QID_17_a7-12h_Plate3_6_7169	P28665	P28665	MUG1_MOUSE	Mug1	1314290	1075770	1091440	1314290	1075770	1091440	1050570	FSTSQSLPASQTR	FSTSQSLPASQTR	FSTSQSLPASQTR2	2	0.000780234	0.0114745	4.65104e-05	0.00309598	0.00239234	0.00208768	0.002457	0	1	1314290	1075770	1270110	1208770	0.992361	3.66771	3.59702	3.73844	4.79537	3.68657	4.35076	Murinoglobulin-1	1.59155e-05	0.00167785	0.999588	1250820	6.64469	0.277943	6.88836	0.989804	1.95422	0.00367631	879395;292840;142191;88291.7;81961.7;66636.6;72937.7;53158.5;63450.6;56129.6;43353.3;38316.3;	879255;292840;142191;88291.7;81961.7;66636.6;72937.6;53158.5;63321.9;56129.6;43353.3;38316.3;	0.995722;0.983712;0.989388;0.973699;0.959774;0.965249;0.994639;0.983268;0.989928;0.987757;0.991939;0.985782;	5548	1.00958	1.00458	1.00711	1.00646
D:\test_move_folder\2022053_T3_Evosep_C1_E1_PRID_31_QID_17_a5-12h_Plate3_7_7170.d	2022053_T3_Evosep_C1_E1_PRID_31_QID_17_a5-12h_Plate3_7_7170	P28665	P28665	MUG1_MOUSE	Mug1	1086870	993011	922081	1086870	993011	922081	919791	FSTSQSLPASQTR	FSTSQSLPASQTR	FSTSQSLPASQTR2	2	0.000386698	7.2054e-05	4.65104e-05	0.00321543	0.00242718	0.00208768	0.00248756	0	1	1086870	993011	1174350	1132110	0.987572	3.68458	3.61389	3.7376	4.79537	3.70221	4.36106	Murinoglobulin-1	1.59155e-05	0.00167785	0.999279	1047780	6.54148	0.779512	6.84627	0.999936	0.552714	0.0401272	729247;236472;121155;73423.6;64232.6;55366.5;59557.6;45308.3;53519.5;47355.4;38992.3;33227.3;	729247;236472;121155;73423.6;64232.6;55366.5;59557.5;45308.3;53519.5;47355.4;38992.3;33227.3;	0.991776;0.978661;0.979662;0.963081;0.955577;0.957784;0.986831;0.974676;0.984902;0.990269;0.992173;0.984372;	5575	1.005	1.00458	1.00551	1.00348
D:\test_move_folder\2022054_T3_Evosep_C1_E1_PRID_31_QID_17_a19-12h_Plate3_23_7186.d	2022054_T3_Evosep_C1_E1_PRID_31_QID_17_a19-12h_Plate3_23_7186	P28665	P28665	MUG1_MOUSE	Mug1	1191050	1040760	907918	1191050	1040760	907918	891552	FSTSQSLPASQTR	FSTSQSLPASQTR	FSTSQSLPASQTR2	2	0.000305852	0.000305852	4.65104e-05	0.00282486	0.00227273	0.00208768	0.00233645	0	1	1191050	1040760	1152320	1088340	0.988827	3.70053	3.64751	3.77123	4.79537	3.72568	4.29893	Murinoglobulin-1	1.59155e-05	0.00167785	0.999277	1124910	6.24374	0.435111	6.68037	0.999725	1.95152	0.0130284	795074;264890;131084;80547.7;70378.5;61603.5;63004.5;48083.5;55828.5;48384.4;41739.4;34934.3;	795074;264890;131084;80547.7;70378.5;61603.5;63004.5;48083.5;55828.5;48384.4;41739.4;34934.3;	0.994775;0.974634;0.981431;0.981543;0.966919;0.953824;0.996362;0.977129;0.991829;0.98588;0.986445;0.982736;	5602	1.01375	1.00458	1.00893	1.00816
D:\test_move_folder\2022053_T3_Evosep_C1_E1_PRID_31_QID_17_a14-12h_Plate2_5_7123.d	2022053_T3_Evosep_C1_E1_PRID_31_QID_17_a14-12h_Plate2_5_7123	P28665	P28665	MUG1_MOUSE	Mug1	1182910	1055090	1102450	1182910	1055090	1102450	1087770	FSTSQSLPASQTR	FSTSQSLPASQTR	FSTSQSLPASQTR2	2	2.23533e-05	2.23533e-05	4.65104e-05	0.00287356	0.00232558	0.00208768	0.00239234	0	1	1182910	1055090	1287670	1206490	0.985131	3.64912	3.57843	3.71982	4.79537	3.66899	4.4801	Murinoglobulin-1	1.59155e-05	0.00167785	0.998332	1108340	6.50921	0.296603	6.5933	0.99998	2.02571	0.00168328	790814;265134;126966;78151.6;68189.6;58043.5;64760.6;52089.5;55066.5;49767.4;40758.4;27022.2;	790814;265134;126966;78151.6;68189.6;58043.5;64760.6;52089.5;55020.2;49767.4;40758.4;13804.2;	0.990129;0.971567;0.982325;0.957614;0.957468;0.96108;0.980867;0.96776;0.984379;0.985537;0.991019;0.682585;	5521	1.00917	1.00458	1.00458	1.00987
D:\test_move_folder\2022053_T3_Evosep_C1_E1_PRID_31_QID_17_b31-72h_Plate2_17_7134.d	2022053_T3_Evosep_C1_E1_PRID_31_QID_17_b31-72h_Plate2_17_7134	P28665	P28665	MUG1_MOUSE	Mug1	1155930	889172	727530	1155930	889172	727530	738554	FSTSQSLPASQTR	FSTSQSLPASQTR	FSTSQSLPASQTR2	2	1.71364e-05	1.71364e-05	4.65104e-05	0.002849	0.0022831	0.00208768	0.00233645	0	1	1155930	889172	1087270	1021960	0.98734	3.68493	3.61422	3.75565	4.79537	3.71168	4.391	Murinoglobulin-1	1.59155e-05	0.00167785	0.999081	1086490	6.57001	0.304193	6.85572	0.999984	2.00189	0.00659697	777062;250902;127962;78736.6;66400.6;56728.5;60956.6;47271.4;55007.5;50247.4;40768.3;34824.3;	777062;250902;127962;78736.6;66400.6;56728.5;60956.6;47271.4;55007.5;50247.4;40768.3;34824.3;	0.992763;0.977907;0.9729;0.964516;0.967961;0.968834;0.991524;0.975178;0.987456;0.990659;0.987442;0.988057;	5575	1.00458	1.00458	1.00473	1.0034
D:\test_move_folder\2022053_T3_Evosep_C1_E1_PRID_31_QID_17_a10-12h_Plate2_22_7139.d	2022053_T3_Evosep_C1_E1_PRID_31_QID_17_a10-12h_Plate2_22_7139	P28665	P28665	MUG1_MOUSE	Mug1	1208580	1025300	1037260	1208580	1025300	1037260	1012350	FSTSQSLPASQTR	FSTSQSLPASQTR	FSTSQSLPASQTR2	2	0.000610128	0.00418127	4.65104e-05	0.003125	0.00251889	0.00208768	0.00258398	0	1	1208580	1025300	1214110	1134910	0.986896	3.66672	3.59602	3.73741	4.79537	3.68392	4.51799	Murinoglobulin-1	1.59155e-05	0.00167785	0.997549	1129740	6.55446	0.285603	6.83939	0.996257	1.7942	0.00424693	820333;259068;129181;80823.6;71704.6;61377.6;63067.6;49463.4;55349.5;49086.4;42018.4;33777.3;	820333;259068;129181;80823.6;71704.6;61377.6;63067.6;49463.4;55349.5;48984.9;41717.4;33777.3;	0.991913;0.974198;0.980498;0.966559;0.969298;0.959755;0.989322;0.969038;0.978565;0.977598;0.982468;0.979408;	5548	1.00545	1.00458	1.00483	1.00366
D:\test_move_folder\2022053_T3_Evosep_C1_E1_PRID_31_QID_17_a4-12h_Plate2_27_7144.d	2022053_T3_Evosep_C1_E1_PRID_31_QID_17_a4-12h_Plate2_27_7144	P28665	P28665	MUG1_MOUSE	Mug1	1163110	796876	821136	1163110	796876	821136	824822	FSTSQSLPASQTR	FSTSQSLPASQTR	FSTSQSLPASQTR2	2	0.000349895	0.000746938	4.65104e-05	0.00324675	0.00255754	0.00208768	0.00263852	0	1	1163110	796876	925465	836857	0.987256	3.66692	3.59623	3.7553	4.79537	3.68902	4.47783	Murinoglobulin-1	1.59155e-05	0.00167785	0.99793	1051740	6.57282	0.345665	6.83849	0.999322	0.879789	0.0527804	787797;250516;124793;73454.7;66542.7;56700.4;64779.6;47168.4;52115.4;48661.4;39651.3;34984.3;	787797;250516;124793;73454.7;66542.7;56700.4;64779.6;47168.3;52115.4;48661.4;39651.3;34984.3;	0.990677;0.979562;0.981103;0.981982;0.957213;0.956208;0.980074;0.978174;0.98586;0.981679;0.980195;0.965006;	5548	1.00417	1.00458	1.00325	1.00411
D:\test_move_folder\2022053_T3_Evosep_C1_E1_PRID_31_QID_17_A81-24_Plate2_47_7162.d	2022053_T3_Evosep_C1_E1_PRID_31_QID_17_A81-24_Plate2_47_7162	P28665	P28665	MUG1_MOUSE	Mug1	1175840	1005510	814960	1175840	1005510	814960	836342	FSTSQSLPASQTR	FSTSQSLPASQTR	FSTSQSLPASQTR2	2	7.33384e-07	7.33384e-07	4.65104e-05	0.00392157	0.00289855	0.00208768	0.00295858	0	1	1175840	1005510	882720	789853	0.990176	3.65343	3.58275	3.72423	4.79537	3.67329	4.521	Murinoglobulin-1	1.59155e-05	0.00167785	0.999358	1052140	6.63493	0.462006	6.86309	0.999999	1.21718	0.0314304	795441;252496;127907;74710.7;66446.5;57250.5;62563.5;47814.4;55991.5;49329.4;39355.3;32966.3;	795441;252496;127907;74710.7;66446.5;57250.5;62563.5;47814.4;55991.5;49329.4;39355.3;32966.3;	0.99274;0.982876;0.988646;0.976518;0.966415;0.954262;0.980601;0.954687;0.993484;0.994221;0.990132;0.987871;	5521	1.00958	1.00458	1.01026	1.00379
D:\test_move_folder\2022053_T3_Evosep_C1_E1_PRID_31_QID_17_a23-12h_Plate3_8_7171.d	2022053_T3_Evosep_C1_E1_PRID_31_QID_17_a23-12h_Plate3_8_7171	P28665	P28665	MUG1_MOUSE	Mug1	1247910	972797	1038400	1247910	972797	1038400	1023760	FSTSQSLPASQTR	FSTSQSLPASQTR	FSTSQSLPASQTR2	2	0.000129697	0.000129697	4.65104e-05	0.00319489	0.00263852	0.00208768	0.00271003	0	1	1247910	972797	1186220	1138590	0.991676	3.64865	3.57795	3.71935	4.79537	3.67524	4.25813	Murinoglobulin-1	1.59155e-05	0.00167785	0.999435	1197810	6.66884	0.28617	6.88428	0.999884	1.45314	0.00863278	831825;278579;137508;81455.6;78766.7;63303.5;69892.6;52020.6;58345.5;50568.4;43757.4;36287.3;	831825;278579;137508;81455.6;78766.6;63303.5;69892.6;52020.6;58345.5;50568.4;43757.4;36287.3;	0.996026;0.981001;0.986987;0.977358;0.962003;0.974652;0.992472;0.987484;0.990194;0.986095;0.990323;0.983191;	5521	1.00958	1.00458	1.00584	1.00719
D:\test_move_folder\2022054_T3_Evosep_C1_E1_PRID_31_QID_17_d38-w1_Plate3_15_7178.d	2022054_T3_Evosep_C1_E1_PRID_31_QID_17_d38-w1_Plate3_15_7178	P28665	P28665	MUG1_MOUSE	Mug1	1281480	1037680	1113270	1281480	1037680	1113270	1089610	FSTSQSLPASQTR	FSTSQSLPASQTR	FSTSQSLPASQTR2	2	0.000161723	0.000161723	4.65104e-05	0.00321543	0.00250627	0.00208768	0.00258398	0	1	1281480	1037680	1217710	1141920	0.987007	3.70374	3.63305	3.77442	4.79537	3.71865	4.56875	Murinoglobulin-1	1.59155e-05	0.00167785	0.997876	1201720	6.63924	0.296932	6.86318	0.999854	1.81966	0.00850237	855071;290232;136445;87652.7;75832.7;66227.6;67420.7;50724.4;59088.5;51710.4;42816.4;36585.4;	854799;290232;136445;87652.7;75832.7;66227.6;67416.2;50724.4;59088.5;51125.3;42816.4;36585.4;	0.990331;0.979779;0.981556;0.970794;0.980163;0.96822;0.986688;0.970294;0.988656;0.981753;0.977411;0.985631;	5602	1.01045	1.00458	1.00945	1.00568
D:\test_move_folder\2022054_T3_Evosep_C1_E1_PRID_31_QID_17_c32-w1_Plate3_16_7179.d	2022054_T3_Evosep_C1_E1_PRID_31_QID_17_c32-w1_Plate3_16_7179	P28665	P28665	MUG1_MOUSE	Mug1	1282550	1054190	1092340	1282550	1054190	1092340	1070570	FSTSQSLPASQTR	FSTSQSLPASQTR	FSTSQSLPASQTR2	2	0.000402836	0.000402836	4.65104e-05	0.00377358	0.00278552	0.00208768	0.00285714	0	1	1282550	1054190	1213440	1136380	0.988705	3.70554	3.63485	3.77622	4.79537	3.72724	4.50347	Murinoglobulin-1	1.59155e-05	0.00167785	0.999251	1201100	6.6398	0.388922	6.86475	0.999635	1.2761	0.0186852	866459;278777;137348;85001.7;76447.6;64432.5;63900.5;52333.5;57357.5;52203.4;43465.4;37815.4;	866421;278777;137348;85001.7;76447.6;64432.5;63900.5;52333.5;57357.5;51929.7;43465.4;37048.9;	0.993261;0.977944;0.981807;0.983327;0.956166;0.969806;0.983983;0.976039;0.994312;0.991832;0.994721;0.976624;	5602	1.01458	1.00458	1.0096	1.0096
D:\test_move_folder\2022054_T3_Evosep_C1_E1_PRID_31_QID_17_c31b-w1_Plate3_17_7180.d	2022054_T3_Evosep_C1_E1_PRID_31_QID_17_c31b-w1_Plate3_17_7180	P28665	P28665	MUG1_MOUSE	Mug1	1132390	907493	976044	1132390	907493	976044	978134	FSTSQSLPASQTR	FSTSQSLPASQTR	FSTSQSLPASQTR2	2	0.000123514	0.000123514	4.65104e-05	0.00287356	0.00229358	0.00208768	0.0023753	0	1	1132390	907493	1024600	935568	0.988616	3.68318	3.63015	3.75391	4.79537	3.70414	4.546	Murinoglobulin-1	1.59155e-05	0.00167785	0.998717	1033990	6.64994	0.282099	6.85754	0.999889	1.84255	0.00273002	769664;244064;118663;75463.6;67323.6;55782.5;58182.5;46989.4;52101.4;47934.4;37737.3;32916.3;	769664;244064;118663;75463.6;67323.6;55782.5;58182.5;46989.4;52101.4;47746.7;37485.9;32916.3;	0.991363;0.981359;0.98572;0.970889;0.974839;0.965653;0.97766;0.980104;0.981233;0.960917;0.97512;0.983705;	5575	1.01417	1.00458	1.00928	1.00897
D:\test_move_folder\2022054_T3_Evosep_C1_E1_PRID_31_QID_17_b40-72h_Plate3_26_7189.d	2022054_T3_Evosep_C1_E1_PRID_31_QID_17_b40-72h_Plate3_26_7189	P28665	P28665	MUG1_MOUSE	Mug1	1198170	839602	950667	1198170	839602	950667	966221	FSTSQSLPASQTR	FSTSQSLPASQTR	FSTSQSLPASQTR2	2	0.000228504	0.000228504	4.65104e-05	0.00307692	0.00232019	0.00208768	0.00234192	0	1	1198170	839602	1136400	1167750	0.98732	3.68403	3.61334	3.75473	4.79537	3.6964	4.42109	Murinoglobulin-1	1.59155e-05	0.00167785	0.998612	1231210	6.57327	0.279049	6.83094	0.999796	1.37811	0.000671258	794527;274848;128792;81918.6;73966.6;60769.6;65763.6;50031.4;56855.5;51124.4;41533.4;36152.3;	794527;274848;128792;81918.6;73966.6;60769.6;65763.6;50031.4;56855.5;51124.4;41533.4;36152.3;	0.994707;0.967766;0.983476;0.967929;0.971181;0.957521;0.990762;0.980287;0.980559;0.989749;0.989875;0.972503;	5575	1.00917	1.00458	1.00726	1.00597
D:\test_move_folder\2022054_T3_Evosep_C1_E1_PRID_31_QID_17_b18-72h_Plate3_27_7190.d	2022054_T3_Evosep_C1_E1_PRID_31_QID_17_b18-72h_Plate3_27_7190	P28665	P28665	MUG1_MOUSE	Mug1	1434420	1076120	1024900	1434420	1076120	1024900	1033350	FSTSQSLPASQTR	FSTSQSLPASQTR	FSTSQSLPASQTR2	2	9.51214e-05	9.51214e-05	4.65104e-05	0.00244499	0.00224215	0.00208768	0.00232019	0	1	1434420	1076120	1329130	1295800	0.990922	3.70303	3.63232	3.77371	4.79537	3.72153	4.46889	Murinoglobulin-1	1.59155e-05	0.00167785	0.996795	1398450	6.6252	0.294036	6.88026	0.999914	1.12196	0.00222677	956727;317511;160185;96128.8;88628.7;73897.6;77373.8;59140.5;64946.6;58061.4;48634.4;41485.4;	956727;317511;160185;96128.7;88628.7;73897.6;77373.7;59140.5;64946.6;57915.3;48617.8;41485.4;	0.992868;0.98564;0.989771;0.966956;0.955075;0.961502;0.987602;0.958473;0.992251;0.987778;0.987616;0.988485;	5602	1.01	1.00458	1.00761	1.00621
D:\test_move_folder\2022054_T3_Evosep_C1_E1_PRID_31_QID_17_c40-w1_Plate3_29_7192.d	2022054_T3_Evosep_C1_E1_PRID_31_QID_17_c40-w1_Plate3_29_7192	P28665	P28665	MUG1_MOUSE	Mug1	1285310	1100780	1082140	1285310	1100780	1082140	1081860	FSTSQSLPASQTR	FSTSQSLPASQTR	FSTSQSLPASQTR2	2	0.000245028	0.000245028	4.65104e-05	0.00321543	0.00243309	0.00208768	0.00251889	0	1	1285310	1100780	1195420	1087610	0.991195	3.68546	3.63242	3.79148	4.79537	3.7164	4.28482	Murinoglobulin-1	1.59155e-05	0.00167785	0.995797	1169400	6.64731	0.427542	6.8816	0.99978	1.21978	0.00771288	870551;273708;141054;83976.7;73372.7;63190.6;64818.5;50365.4;58105.4;53106.4;41787.4;36695.4;	870551;273708;141054;83976.7;73372.7;63190.6;64818.5;50365.4;58105.4;53106.4;41787.4;36695.4;	0.993656;0.986436;0.985242;0.977309;0.976673;0.964937;0.989572;0.981884;0.989877;0.988572;0.983636;0.985034;	5575	1.01417	1.00458	1.01065	1.00807
D:\test_move_folder\2022054_T3_Evosep_C1_E1_PRID_31_QID_17_B21-6_Plate3_32_7194.d	2022054_T3_Evosep_C1_E1_PRID_31_QID_17_B21-6_Plate3_32_7194	P28665	P28665	MUG1_MOUSE	Mug1	1210040	1015810	1056080	1210040	1015810	1056080	1028440	FSTSQSLPASQTR	FSTSQSLPASQTR	FSTSQSLPASQTR2	2	0.000331345	0.000661458	4.65104e-05	0.00284091	0.00217391	0.00208768	0.00225225	0	1	1210040	1015810	1261960	1241450	0.991335	3.68386	3.61311	3.75455	4.79537	3.70355	4.32635	Murinoglobulin-1	1.59155e-05	0.00167785	0.999371	1190380	6.61957	0.419401	6.84357	0.999418	0.727459	0.0337869	807683;266977;135379;81264.6;68472.7;59649.6;68313.6;47350.5;59187.5;52119.4;41279.3;35928.3;	807683;266977;135379;81264.6;68472.7;59649.6;68313.5;47350.5;59187.5;52119.4;41279.3;35928.3;	0.995568;0.982882;0.982751;0.967276;0.967984;0.968793;0.989312;0.984057;0.990362;0.988771;0.985817;0.988721;	5575	1.00958	1.00458	1.00639	1.00812
D:\test_move_folder\2022054_T3_Evosep_C1_E1_PRID_31_QID_17_a10-24h_Plate3_14_7177.d	2022054_T3_Evosep_C1_E1_PRID_31_QID_17_a10-24h_Plate3_14_7177	P28665	P28665	MUG1_MOUSE	Mug1	1208930	987310	988974	1208930	987310	988974	964247	FSTSQSLPASQTR	FSTSQSLPASQTR	FSTSQSLPASQTR2	2	0.000186031	0.000186031	4.65104e-05	0.0030581	0.00233645	0.00208768	0.00240385	0	1	1208930	987310	1214950	1149260	0.989053	3.68781	3.61709	3.75848	4.79537	3.71103	4.44003	Murinoglobulin-1	1.59155e-05	0.00167785	0.999364	1143570	6.5332	0.249207	6.83989	0.999832	1.85662	0.00176063	816874;262165;129894;81009.7;71383.6;61496.6;68749.7;49884.4;57071.6;50160.4;41583.4;35763.3;	816874;262165;129894;81009.7;71383.6;61496.6;68749.6;49884.4;57071.6;50160.4;41365.5;35763.3;	0.992742;0.981511;0.981077;0.968309;0.955974;0.944885;0.979665;0.976726;0.988015;0.99223;0.98395;0.979735;	5575	1.00958	1.00458	1.00798	1.00572
D:\test_move_folder\2022054_T3_Evosep_C1_E1_PRID_31_QID_17_a24-12h_Plate4_10_7208.d	2022054_T3_Evosep_C1_E1_PRID_31_QID_17_a24-12h_Plate4_10_7208	P28665	P28665	MUG1_MOUSE	Mug1	1237450	1012480	847128	1237450	1012480	847128	869684	FSTSQSLPASQTR	FSTSQSLPASQTR	FSTSQSLPASQTR2	2	0.000308356	0.000625385	4.65104e-05	0.00258398	0.0018622	0.00208768	0.00194175	0	1	1237450	1012480	1134730	1041510	0.985693	3.68602	3.61533	3.75669	4.79537	3.70976	4.4505	Murinoglobulin-1	1.59155e-05	0.00167785	0.999344	1135790	6.55648	0.382093	6.818	0.999439	1.03827	0.0490451	827788;270910;138751;80174.7;74701.7;60606.5;63560.7;52207.5;57074.5;50200.4;43451.4;34107.3;	827788;270910;138751;80174.7;74701.7;60606.5;63560.7;52207.5;57074.5;50200.4;43451.4;34107.3;	0.989834;0.974215;0.983397;0.962588;0.956651;0.964909;0.984968;0.973051;0.986158;0.986883;0.983968;0.989769;	5575	1.01375	1.00458	1.00835	1.00879
D:\test_move_folder\2022054_T3_Evosep_C1_E1_PRID_31_QID_17_b26-6h_Plate3_21_7184.d	2022054_T3_Evosep_C1_E1_PRID_31_QID_17_b26-6h_Plate3_21_7184	P28665	P28665	MUG1_MOUSE	Mug1	1218790	973355	1070490	1218790	973355	1070490	1064260	FSTSQSLPASQTR	FSTSQSLPASQTR	FSTSQSLPASQTR2	2	0.000521376	0.0028395	4.65104e-05	0.00250627	0.00204082	0.00208768	0.00210084	0	1	1218790	973355	1185260	1187630	0.987592	3.68719	3.61648	3.75788	4.79537	3.69765	4.45569	Murinoglobulin-1	1.59155e-05	0.00167785	0.998023	1221230	5.46499	0.315275	6.28368	0.997469	2.25442	0.00384749	810941;272383;135465;81891.7;72929.6;62445.6;64904.6;51694.4;57703.5;51392.4;40068.3;36920.3;	810941;272383;135465;81891.7;72929.6;62445.6;64904.6;51694.4;57642.5;51392.4;40068.3;36920.3;	0.993126;0.974685;0.980418;0.966387;0.948749;0.958969;0.989445;0.977336;0.990328;0.982012;0.978364;0.971032;	5575	1.01045	1.00458	1.00741	1.00766
D:\test_move_folder\2022054_T3_Evosep_C1_E1_PRID_31_QID_17_b39-6h_Plate3_18_7181.d	2022054_T3_Evosep_C1_E1_PRID_31_QID_17_b39-6h_Plate3_18_7181	P28665	P28665	MUG1_MOUSE	Mug1	1247670	1060050	1078060	1247670	1060050	1078060	1056240	FSTSQSLPASQTR	FSTSQSLPASQTR	FSTSQSLPASQTR2	2	0.00122511	0.00424554	4.65104e-05	0.00284091	0.00221239	0.00208768	0.00228833	0	1	1247670	1060050	1292250	1273320	0.988368	3.68423	3.61353	3.75493	4.79537	3.70306	4.4193	Murinoglobulin-1	1.59155e-05	0.00167785	0.999228	1229390	6.52278	0.349019	6.83668	0.996217	0.810115	0.0433986	830395;278214;139056;81990.7;72807.6;61903.5;64547.7;49513.4;60091.5;49880.4;42123.4;36486.3;	830395;278214;139056;81990.7;72807.6;61903.5;64547.7;49513.4;60091.5;49880.4;42123.4;36486.3;	0.995443;0.970506;0.981855;0.962791;0.958376;0.952437;0.98362;0.967381;0.987152;0.987286;0.980511;0.982405;	5575	1.00958	1.00458	1.00714	1.00565
D:\test_move_folder\2022054_T3_Evosep_C1_E1_PRID_31_QID_17_b39-72h_Plate3_25_7188.d	2022054_T3_Evosep_C1_E1_PRID_31_QID_17_b39-72h_Plate3_25_7188	P28665	P28665	MUG1_MOUSE	Mug1	1246920	950063	896703	1246920	950063	896703	911909	FSTSQSLPASQTR	FSTSQSLPASQTR	FSTSQSLPASQTR2	2	6.42924e-05	6.42924e-05	4.65104e-05	0.00309598	0.00248139	0.00208768	0.00255754	0	1	1246920	950063	1127910	1064820	0.990878	3.70147	3.63075	3.77217	4.79537	3.72504	4.36255	Murinoglobulin-1	1.59155e-05	0.00167785	0.999641	1177170	6.6779	0.384709	6.88609	0.999942	1.61574	0.00219853	831447;277329;138141;86768.7;74595.6;63266.6;67105.6;52009.5;55537.6;50335.4;42069.4;34702.3;	831447;277329;138141;86768.7;74595.6;63266.6;67105.6;52009.5;55537.6;50296;42069.4;34702.3;	0.994655;0.980621;0.988735;0.980851;0.966049;0.965705;0.992906;0.960025;0.993825;0.986736;0.985881;0.996359;	5602	1.01375	1.00458	1.00927	1.0083
D:\test_move_folder\2022054_T3_Evosep_C1_E1_PRID_31_QID_17_b31-6h_Plate4_4_7202.d	2022054_T3_Evosep_C1_E1_PRID_31_QID_17_b31-6h_Plate4_4_7202	P28665	P28665	MUG1_MOUSE	Mug1	1201630	1016130	1067990	1201630	1016130	1067990	1060000	FSTSQSLPASQTR	FSTSQSLPASQTR	FSTSQSLPASQTR2	2	0.000136245	0.000136245	4.65104e-05	0.00288184	0.00233645	0.00208768	0.00240964	0	1	1201630	1016130	1175640	1141940	0.991058	3.66732	3.61429	3.73802	4.79537	3.69078	4.22913	Murinoglobulin-1	1.59155e-05	0.00167785	0.998745	1167190	6.22534	0.281955	6.50022	0.999879	1.64269	0.0134029	798570;271911;131148;84834.7;72512.6;59283.5;63721.6;49216.5;58415.5;49259.4;43586.4;35991.3;	798570;271911;131148;84834.7;72512.6;59283.5;63721.6;49216.5;58415.5;49259.4;43586.4;35991.3;	0.994902;0.980748;0.989023;0.981668;0.967901;0.962765;0.993312;0.973167;0.995208;0.983312;0.993293;0.985283;	5548	1.01375	1.00458	1.0071	1.0103
D:\test_move_folder\2022054_T3_Evosep_C1_E1_PRID_31_QID_17_a37-12h_Plate3_22_7185.d	2022054_T3_Evosep_C1_E1_PRID_31_QID_17_a37-12h_Plate3_22_7185	P28665	P28665	MUG1_MOUSE	Mug1	1147450	854945	926182	1147450	854945	926182	904622	FSTSQSLPASQTR	FSTSQSLPASQTR	FSTSQSLPASQTR2	2	4.54769e-06	4.54769e-06	4.65104e-05	0.00297619	0.00239234	0.00208768	0.00247525	0	1	1147450	854945	849264	768697	0.988461	3.68663	3.61595	3.75735	4.79537	3.69586	4.71559	Murinoglobulin-1	1.59155e-05	0.00167785	0.998315	1038590	6.58857	0.912186	6.85926	0.999996	1.8935	0.0294383	774028;247391;126028;74727.7;68112.6;57171.6;56916.5;45276.3;50549.4;46068.4;38359.3;34263.3;	774028;247391;126028;74727.7;68112.6;57171.6;56916.5;45276.3;50549.4;46068.4;38330.6;34263.3;	0.992391;0.979822;0.981278;0.975399;0.951738;0.961838;0.989948;0.985686;0.984437;0.978365;0.9816;0.980888;	5575	1.01458	1.00458	1.01145	1.00651
D:\test_move_folder\2022054_T3_Evosep_C1_E1_PRID_31_QID_17_a12-24h_Plate3_13_7176.d	2022054_T3_Evosep_C1_E1_PRID_31_QID_17_a12-24h_Plate3_13_7176	P28665	P28665	MUG1_MOUSE	Mug1	1225630	1031660	921039	1225630	1031660	921039	919457	FSTSQSLPASQTR	FSTSQSLPASQTR	FSTSQSLPASQTR2	2	4.38565e-06	4.38565e-06	4.65104e-05	0.00390625	0.00294985	0.00208768	0.0030303	0	1	1225630	1031660	1175680	1079970	0.990436	3.66637	3.61337	3.75475	4.79537	3.69589	4.26726	Murinoglobulin-1	1.59155e-05	0.00167785	0.999133	1125860	6.66478	0.438758	6.87904	0.999996	1.39248	0.00317548	819246;271646;134742;82121.7;72040.6;61724.6;65474.7;49691.5;55695.4;51729.4;41435.4;37247.4;	819246;271646;134742;82121.7;72040.6;61724.6;65474.7;49691.5;55695.4;51729.4;41435.4;37247.4;	0.992779;0.984601;0.987952;0.973709;0.969115;0.966933;0.985292;0.976287;0.988442;0.987192;0.985733;0.977723;	5548	1.01	1.00458	1.00904	1.00642
D:\test_move_folder\2022054_T3_Evosep_C1_E1_PRID_31_QID_17_D15-w5_Plate3_35_7197.d	2022054_T3_Evosep_C1_E1_PRID_31_QID_17_D15-w5_Plate3_35_7197	P28665	P28665	MUG1_MOUSE	Mug1	1200360	1105710	964060	1200360	1105710	964060	994690	FSTSQSLPASQTR	FSTSQSLPASQTR	FSTSQSLPASQTR2	2	4.23707e-05	4.23707e-05	4.65104e-05	0.00320513	0.00247525	0.00208768	0.00254453	0	1	1200360	1105710	1208680	1113350	0.991679	3.66596	3.61294	3.73668	4.79537	3.69269	4.35778	Murinoglobulin-1	1.59155e-05	0.00167785	0.998655	1105690	6.6822	0.29663	6.89111	0.999962	1.21169	0.00246	801685;266737;131942;81163.6;68608.6;61887.6;62024.6;49952.4;58445.6;51666.4;41655.4;33317.3;	801685;266737;131942;81163.6;68608.6;61887.6;62024.6;49952.4;58445.6;51666.4;41622.9;33317.4;	0.995847;0.982353;0.985215;0.973413;0.973704;0.971951;0.989024;0.982556;0.990885;0.992554;0.982937;0.993919;	5548	1.01	1.00458	1.00813	1.00511
D:\test_move_folder\2022054_T3_Evosep_C1_E1_PRID_31_QID_17_D3-w5_2_Plate3_33_7195.d	2022054_T3_Evosep_C1_E1_PRID_31_QID_17_D3-w5_2_Plate3_33_7195	P28665	P28665	MUG1_MOUSE	Mug1	1134940	1001350	999207	1134940	1001350	999207	977959	FSTSQSLPASQTR	FSTSQSLPASQTR	FSTSQSLPASQTR2	2	0.000322165	0.000617754	4.65104e-05	0.003125	0.0025	0.00208768	0.00259067	0	1	1134940	1001350	1148970	1076710	0.988655	3.70211	3.64873	3.7728	4.79537	3.72974	4.48032	Murinoglobulin-1	1.59155e-05	0.00167785	0.999621	1063560	6.61238	0.407671	6.83237	0.999437	1.24268	0.00196615	769093;241893;123952;75763.6;63463.5;56079.5;57947.5;45727.5;52858.4;47940.4;39305.3;32386.3;	769093;241893;123952;75763.6;63463.5;56079.5;57947.5;45727.5;52858.4;47907.1;39305.3;32386.3;	0.990779;0.983827;0.984902;0.978149;0.960638;0.953348;0.987186;0.97849;0.990209;0.987104;0.990291;0.989102;	5602	1.01417	1.00458	1.0083	1.01102
D:\test_move_folder\2022054_T3_Evosep_C1_E1_PRID_31_QID_17_c39-w1_Plate3_28_7191.d	2022054_T3_Evosep_C1_E1_PRID_31_QID_17_c39-w1_Plate3_28_7191	P28665	P28665	MUG1_MOUSE	Mug1	1281340	935741	921573	1281340	935741	921573	916291	FSTSQSLPASQTR	FSTSQSLPASQTR	FSTSQSLPASQTR2	2	2.3937e-05	2.3937e-05	4.65104e-05	0.00320513	0.00260417	0.00208768	0.00269542	0	1	1281340	935741	1057300	948714	0.992975	3.68584	3.63282	3.7742	4.79537	3.70841	4.45854	Murinoglobulin-1	1.59155e-05	0.00167785	0.997187	1149740	6.69522	0.327362	6.88927	0.999978	2.08786	0.00169674	859053;278355;143934;86951.7;76009.7;61052.5;68449.7;57016.4;60166.4;52257.4;42500.4;38283.4;	859053;278355;143934;86951.7;76009.7;61052.5;68449.7;57016.4;60166.4;52257.4;42500.4;38283.4;	0.994749;0.989542;0.98903;0.985237;0.972532;0.969847;0.983103;0.988097;0.988855;0.992176;0.98757;0.994618;	5575	1.01417	1.00458	1.0089	1.00846
D:\test_move_folder\2022054_T3_Evosep_C1_E1_PRID_31_QID_17_a6-12h_Plate4_9_7207.d	2022054_T3_Evosep_C1_E1_PRID_31_QID_17_a6-12h_Plate4_9_7207	P28665	P28665	MUG1_MOUSE	Mug1	1214790	1004020	971962	1214790	1004020	971962	938353	FSTSQSLPASQTR	FSTSQSLPASQTR	FSTSQSLPASQTR2	2	0.000298686	0.00610836	4.65104e-05	0.00304878	0.00235849	0.00208768	0.00242131	0	1	1214790	1004020	1191680	1146570	0.99047	3.68418	3.61349	3.75489	4.79537	3.70277	4.3619	Murinoglobulin-1	1.59155e-05	0.00167785	0.999738	1168800	6.32092	0.290805	6.71949	0.994542	1.28307	0.00883984	810695;268894;135205;87140.7;74440.6;63693.6;68560.7;51614.5;60065.6;52710.5;39750.3;33578.3;	810695;268894;135205;87140.7;74440.6;63693.6;68536.8;51614.5;60065.6;52710.5;39750.3;33578.3;	0.993754;0.97953;0.992539;0.979406;0.968361;0.964598;0.989341;0.981934;0.992706;0.992729;0.986236;0.993122;	5575	1.01375	1.00458	1.00725	1.01012
D:\test_move_folder\2022054_T3_Evosep_C1_E1_PRID_31_QID_17_a40-12h_Plate4_8_7206.d	2022054_T3_Evosep_C1_E1_PRID_31_QID_17_a40-12h_Plate4_8_7206	P28665	P28665	MUG1_MOUSE	Mug1	1270790	1139060	1098030	1270790	1139060	1098030	1098280	FSTSQSLPASQTR	FSTSQSLPASQTR	FSTSQSLPASQTR2	2	0.000370508	0.000422207	4.65104e-05	0.00306748	0.00235294	0.00208768	0.00243902	0	1	1270790	1139060	1383670	1323540	0.991847	3.6526	3.59959	3.74096	4.79537	3.67982	4.21702	Murinoglobulin-1	1.59155e-05	0.00167785	0.999132	1215560	6.67111	0.302531	6.88445	0.999623	0.872466	0.023193	847695;282877;140214;84206.7;74141.6;66176.6;68297.7;53953.5;59805.6;53816.4;44883.4;37173.4;	847695;282877;140214;84206.6;74141.6;66176.6;68297.7;53953.5;59805.6;53816.4;44883.4;37002.3;	0.995285;0.983436;0.988031;0.972502;0.979749;0.964638;0.989081;0.986153;0.993698;0.983889;0.992733;0.980995;	5521	1.01	1.00458	1.00729	1.00635
D:\test_move_folder\2022054_T3_Evosep_C1_E1_PRID_31_QID_17_a25-12h_Plate4_7_7205.d	2022054_T3_Evosep_C1_E1_PRID_31_QID_17_a25-12h_Plate4_7_7205	P28665	P28665	MUG1_MOUSE	Mug1	1240130	1051520	991390	1240130	1051520	991390	1016790	FSTSQSLPASQTR	FSTSQSLPASQTR	FSTSQSLPASQTR2	2	0.000204852	0.000204852	4.65104e-05	0.00358423	0.00268817	0.00208768	0.00277008	0	1	1240130	1051520	1195020	1075810	0.990136	3.66742	3.59675	3.7381	4.79537	3.67855	4.45914	Murinoglobulin-1	1.59155e-05	0.00167785	0.999209	1116420	6.62497	0.298786	6.85842	0.999816	0.469435	0.0562973	831133;276371;133629;83875.7;76344.7;63527.5;66861.7;49898.3;56609.4;49428.4;41792.4;35451.3;	830131;276371;133629;83875.7;76344.7;63527.5;66861.7;49898.3;56252.2;49428.4;41792.4;35451.3;	0.994614;0.979647;0.984015;0.963888;0.969985;0.969844;0.987939;0.97516;0.982056;0.981933;0.990396;0.987997;	5548	1.01045	1.00458	1.00837	1.00583
D:\test_move_folder\2022054_T3_Evosep_C1_E1_PRID_31_QID_17_a8-12h_Plate4_6_7204.d	2022054_T3_Evosep_C1_E1_PRID_31_QID_17_a8-12h_Plate4_6_7204	P28665	P28665	MUG1_MOUSE	Mug1	1268690	1099210	1097970	1268690	1099210	1097970	1080450	FSTSQSLPASQTR	FSTSQSLPASQTR	FSTSQSLPASQTR2	2	3.38091e-05	3.38091e-05	4.65104e-05	0.00302115	0.00232558	0.00208768	0.00239808	0	1	1268690	1099210	1292830	1194810	0.99223	3.66827	3.61524	3.73896	4.79537	3.69847	4.26242	Murinoglobulin-1	1.59155e-05	0.00167785	0.999535	1172500	6.70523	0.292078	6.91026	0.99997	2.05776	0.0128627	843102;285296;140289;85083.8;74614.6;63095.5;68220.5;51725.5;59668.5;51312.4;41172.4;34803.3;	843102;285296;140289;85083.8;74614.6;63095.5;68220.5;51725.5;59668.5;51312.4;41172.4;34668.1;	0.995757;0.982401;0.991025;0.984921;0.967488;0.9674;0.996811;0.989448;0.992271;0.990987;0.989319;0.988534;	5548	1.01	1.00458	1.00755	1.00521
D:\test_move_folder\2022054_T3_Evosep_C1_E1_PRID_31_QID_17_D13-w5_Plate3_34_7196.d	2022054_T3_Evosep_C1_E1_PRID_31_QID_17_D13-w5_Plate3_34_7196	P28665	P28665	MUG1_MOUSE	Mug1	1257750	1049410	936254	1257750	1049410	936254	937229	FSTSQSLPASQTR	FSTSQSLPASQTR	FSTSQSLPASQTR2	2	0.000156708	0.000156708	4.65104e-05	0.00363636	0.00293255	0.00208768	0.0030303	0	1	1257750	1049410	1290690	1257500	0.98738	3.70298	3.63231	3.77378	4.79537	3.72533	4.44767	Murinoglobulin-1	1.59155e-05	0.00167785	0.99863	1225410	6.5279	0.302862	6.83074	0.99986	1.01696	0.0320543	835883;284452;137410;84613.7;74791.6;62473.6;68455.7;52521.5;60836.7;52090.4;42407.3;35248.3;	835883;284452;137410;84613.7;74791.6;62473.6;68455.7;52521.5;60836.7;52090.4;42407.3;35248.3;	0.994356;0.969796;0.981344;0.96752;0.95108;0.963688;0.988477;0.965375;0.988238;0.98363;0.981202;0.97672;	5602	1.00917	1.00458	1.00573	1.00687
D:\test_move_folder\2022054_T3_Evosep_C1_E1_PRID_31_QID_17_c4-w1_Plate3_30_7193.d	2022054_T3_Evosep_C1_E1_PRID_31_QID_17_c4-w1_Plate3_30_7193	P28665	P28665	MUG1_MOUSE	Mug1	912387	706054	565693	912387	706054	565693	573932	FSTSQSLPASQTR	FSTSQSLPASQTR	FSTSQSLPASQTR2	2	0.000332023	0.000332023	4.65104e-05	0.00342466	0.0025974	0.00208768	0.0027027	0	1	912387	706054	821710	748480	0.98312	3.68398	3.63095	3.75465	4.79537	3.71517	4.22648	Murinoglobulin-1	1.59155e-05	0.00167785	0.997567	831076	6.45884	0.448266	6.78249	0.999699	0.596743	0.13664	617447;195094;99846.9;60989.5;54965.5;43332.4;46606.4;35640.3;45086.3;37530.3;31229.3;28621.2;	617446;195094;99846.9;60989.5;54965.5;43332.4;46606.4;35640.3;45086.3;37530.3;31229.3;28582.2;	0.987976;0.970345;0.978047;0.955188;0.967749;0.946693;0.971163;0.979136;0.973022;0.978793;0.986741;0.980741;	5575	1.00955	1.00458	1.00846	1.00481
D:\test_move_folder\2022054_T3_Evosep_C1_E1_PRID_31_QID_17_b6-6h_Plate4_2_7200.d	2022054_T3_Evosep_C1_E1_PRID_31_QID_17_b6-6h_Plate4_2_7200	P28665	P28665	MUG1_MOUSE	Mug1	1303300	1058310	1075690	1303300	1058310	1075690	1095670	FSTSQSLPASQTR	FSTSQSLPASQTR	FSTSQSLPASQTR2	2	6.1883e-05	6.1883e-05	4.65104e-05	0.00268817	0.00218341	0.00208768	0.00225225	0	1	1303300	1058310	1170200	1063920	0.992943	3.65019	3.59717	3.73856	4.79537	3.67893	4.3004	Murinoglobulin-1	1.59155e-05	0.00167785	0.996132	1184930	6.71603	0.316354	6.89443	0.999944	2.03481	0.00339764	866690;288803;147806;89515.7;78214.7;65337.7;69190.7;55578.5;60590.6;52957.4;43179.4;36069.4;	866690;288803;147806;89515.7;78214.7;65337.7;69190.7;55578.5;60590.6;52957.4;43031.2;35969.9;	0.995267;0.98636;0.992184;0.978581;0.96722;0.97711;0.986162;0.981445;0.98876;0.996419;0.980129;0.990618;	5521	1.01	1.00458	1.00889	1.005
D:\test_move_folder\2022054_T3_Evosep_C1_E1_PRID_31_QID_17_b13-6h_Plate4_1_7199.d	2022054_T3_Evosep_C1_E1_PRID_31_QID_17_b13-6h_Plate4_1_7199	P28665	P28665	MUG1_MOUSE	Mug1	1496150	1095830	1190840	1496150	1095830	1190840	1173260	FSTSQSLPASQTR	FSTSQSLPASQTR	FSTSQSLPASQTR2	2	0.000347705	0.000361546	4.65104e-05	0.00232558	0.00186567	0.00208768	0.00193424	0	1	1496150	1095830	1257100	1189310	0.991503	3.66826	3.59758	3.75667	4.79537	3.69053	4.50006	Murinoglobulin-1	1.59155e-05	0.00167785	0.998421	1415470	6.68702	0.300148	6.89605	0.999674	0.872489	0.0819437	996543;337745;161860;102020;88246.7;78703.7;82631.7;62802.6;72861.6;61685.5;50005.5;43681.4;	996543;337745;161860;102020;88246.7;78703.7;82631.7;62802.6;72861.6;61532.1;50005.4;43681.4;	0.994684;0.985032;0.985418;0.978925;0.97101;0.969691;0.986635;0.98327;0.991762;0.990437;0.988426;0.985761;	5548	1.00958	1.00458	1.00879	1.00511
D:\test_move_folder\2022054_T3_Evosep_C1_E1_PRID_31_QID_17_a26-12h_Plate4_5_7203.d	2022054_T3_Evosep_C1_E1_PRID_31_QID_17_a26-12h_Plate4_5_7203	P28665	P28665	MUG1_MOUSE	Mug1	1259100	1131800	1011420	1259100	1131800	1011420	1017680	FSTSQSLPASQTR	FSTSQSLPASQTR	FSTSQSLPASQTR2	2	5.32662e-05	5.32662e-05	4.65104e-05	0.00334448	0.00250627	0.00208768	0.00258398	0	1	1259100	1131800	1239800	1140280	0.989223	3.70313	3.63246	3.77384	4.79537	3.72647	4.47668	Murinoglobulin-1	1.59155e-05	0.00167785	0.998372	1158040	6.59528	0.299914	6.85993	0.999952	1.71574	0.00291468	828158;290331;140613;84780.7;76963.7;64160.6;67627.7;52561.4;61989.6;52329.4;43111.3;36647.3;	828158;290331;140613;84780.7;76963.7;64160.6;67627.7;52561.4;61989.6;52329.4;43111.3;36647.3;	0.995523;0.975815;0.979798;0.966083;0.970235;0.967299;0.991958;0.96932;0.987285;0.98439;0.986967;0.981259;	5602	1.01375	1.00458	1.00876	1.00744
D:\test_move_folder\2022054_T3_Evosep_C1_E1_PRID_31_QID_17_b30-6h_Plate4_3_7201.d	2022054_T3_Evosep_C1_E1_PRID_31_QID_17_b30-6h_Plate4_3_7201	P28665	P28665	MUG1_MOUSE	Mug1	1295330	1020510	1070240	1295330	1020510	1070240	1069810	FSTSQSLPASQTR	FSTSQSLPASQTR	FSTSQSLPASQTR2	2	0.00029753	0.00357117	4.65104e-05	0.00307692	0.00248139	0.00208768	0.00255754	0	1	1295330	1020510	1211490	1126290	0.990536	3.68423	3.63121	3.75491	4.79537	3.71173	4.30314	Murinoglobulin-1	1.59155e-05	0.00167785	0.999123	1204230	6.6775	0.413052	6.84527	0.996829	1.05667	0.0104705	862394;286473;146458;89068.8;75766.6;62431.5;68764.5;52840.5;63042.6;51890.4;43167.4;38607.3;	862394;286473;146458;89068.7;75766.6;62431.5;68764.5;52840.5;63042.6;51865;43167.4;38607.3;	0.993292;0.982695;0.98965;0.970693;0.96921;0.978501;0.992794;0.965776;0.989401;0.988389;0.989242;0.990348;	5575	1.01375	1.00458	1.00742	1.01007
D:\test_move_folder\2022054_T3_Evosep_C1_E1_PRID_31_QID_17_a39-12h_Plate3_10_7173.d	2022054_T3_Evosep_C1_E1_PRID_31_QID_17_a39-12h_Plate3_10_7173	P28665	P28665	MUG1_MOUSE	Mug1	1247190	1031660	1023950	1247190	1031660	1023950	1004890	FSTSQSLPASQTR	FSTSQSLPASQTR	FSTSQSLPASQTR2	2	0.00035727	0.000697095	4.65104e-05	0.00390625	0.00282486	0.00208768	0.00289855	0	1	1247190	1031660	1243400	1165540	0.988183	3.68607	3.61537	3.77442	4.79537	3.71415	4.27633	Murinoglobulin-1	1.59155e-05	0.00167785	0.998957	1169090	6.55782	0.328238	6.84098	0.999376	2.05964	0.00653426	832438;275843;138904;84121.7;74499.7;61478.5;69434.6;50790.5;61298.6;52877.4;41575.4;36559.3;	832438;275843;138904;84121.7;74499.7;61478.5;69434.6;50790.5;61298.5;52877.4;41375.9;36559.3;	0.994358;0.971603;0.984102;0.965393;0.967049;0.96136;0.985609;0.977287;0.982282;0.988806;0.981964;0.987308;	5575	1.00917	1.00458	1.00627	1.00668
D:\test_move_folder\2022054_T3_Evosep_C1_E1_PRID_31_QID_17_a39-24h_Plate3_11_7174.d	2022054_T3_Evosep_C1_E1_PRID_31_QID_17_a39-24h_Plate3_11_7174	P28665	P28665	MUG1_MOUSE	Mug1	1230290	1036350	928113	1230290	1036350	928113	919732	FSTSQSLPASQTR	FSTSQSLPASQTR	FSTSQSLPASQTR2	2	2.33582e-05	2.33582e-05	4.65104e-05	0.00285714	0.00221239	0.00208768	0.0022831	0	1	1230290	1036350	1249120	1178310	0.989221	3.68558	3.61487	3.75628	4.79537	3.70467	4.5197	Murinoglobulin-1	1.59155e-05	0.00167785	0.998824	1160540	6.62228	0.38371	6.85739	0.999979	1.1947	0.0186798	818181;272795;139314;83995.7;73138.6;60525.6;66083.7;50726.4;57619.5;51773.4;40993.3;37431.4;	818181;272795;139314;83995.7;73138.6;60525.6;66083.7;50726.4;57619.5;51773.4;40993.3;37431.4;	0.994678;0.977639;0.979849;0.972688;0.968801;0.969048;0.980613;0.975212;0.979649;0.983119;0.990173;0.984414;	5575	1.00958	1.00458	1.00824	1.00561
D:\test_move_folder\2022054_T3_Evosep_C1_E1_PRID_31_QID_17_B40-6h_Plate3_19_7182.d	2022054_T3_Evosep_C1_E1_PRID_31_QID_17_B40-6h_Plate3_19_7182	P28665	P28665	MUG1_MOUSE	Mug1	1397590	1115790	1185550	1397590	1115790	1185550	1150830	FSTSQSLPASQTR	FSTSQSLPASQTR	FSTSQSLPASQTR2	2	0.000324781	0.000351615	4.65104e-05	0.00277778	0.00214133	0.00208768	0.00220264	0	1	1397590	1115790	1318550	1224540	0.991137	3.66982	3.6168	3.75819	4.79537	3.70039	4.31114	Murinoglobulin-1	1.59155e-05	0.00167785	0.996473	1297950	6.77175	0.347257	6.91421	0.999683	1.48228	0.00209442	941744;305604;150908;90614.7;83602.7;68025.6;73200.7;57603.5;64894.7;55754.5;43999.4;40641.4;	941080;305604;150908;90614.7;83602.7;68025.6;73200.7;57603.5;64894.7;55522.1;43999.4;40641.4;	0.992095;0.988182;0.991148;0.977983;0.984851;0.980549;0.988549;0.981566;0.993326;0.993003;0.991606;0.979421;	5548	1.01417	1.00458	1.00823	1.00976
D:\test_move_folder\2022054_T3_Evosep_C1_E1_PRID_31_QID_17_b18-6h_Plate3_20_7183.d	2022054_T3_Evosep_C1_E1_PRID_31_QID_17_b18-6h_Plate3_20_7183	P28665	P28665	MUG1_MOUSE	Mug1	1234510	967983	1031630	1234510	967983	1031630	1001390	FSTSQSLPASQTR	FSTSQSLPASQTR	FSTSQSLPASQTR2	2	5.61902e-05	5.61902e-05	4.65104e-05	0.00293255	0.00232019	0.00208768	0.00239808	0	1	1234510	967983	1185420	1147690	0.99083	3.65271	3.59967	3.74109	4.79537	3.67632	4.19254	Murinoglobulin-1	1.59155e-05	0.00167785	0.997755	1195220	6.68641	0.293172	6.89584	0.99995	1.4994	0.00469597	825248;272680;137623;83899.7;72755.6;61539.6;65994.7;48954.4;58475.6;49973.4;40540.4;37727.4;	824211;272680;137623;83899.7;72755.6;61539.6;65994.7;48954.4;58475.6;49973.4;40540.4;37094.2;	0.994071;0.98137;0.99017;0.980608;0.970111;0.968834;0.993775;0.994009;0.995248;0.985044;0.98443;0.98213;	5521	1.01417	1.00458	1.00823	1.00901
D:\test_move_folder\2022054_T3_Evosep_C1_E1_PRID_31_QID_17_d20-w1_Plate4_15_7213.d	2022054_T3_Evosep_C1_E1_PRID_31_QID_17_d20-w1_Plate4_15_7213	P28665	P28665	MUG1_MOUSE	Mug1	1314510	1092880	958785	1314510	1092880	958785	997251	FSTSQSLPASQTR	FSTSQSLPASQTR	FSTSQSLPASQTR2	2	0.000165762	0.000165762	4.65104e-05	0.00314465	0.00255754	0.00208768	0.00265252	0	1	1314510	1092880	1175720	1058430	0.988717	3.68436	3.61363	3.77271	4.79537	3.70543	4.55337	Murinoglobulin-1	1.59155e-05	0.00167785	0.998899	1183370	6.61576	0.469821	6.87023	0.999851	0.372827	0.0778587	886995;285618;141896;86676.7;74056.6;65364.7;67397.6;54612.5;60423.6;51676.4;43119.4;39039.3;	886995;285618;141896;86676.7;74056.6;65364.6;67347;54612.5;60423.6;51657;43119.4;39039.3;	0.993413;0.977709;0.981517;0.978008;0.972914;0.96789;0.989249;0.973673;0.987426;0.983855;0.990619;0.991615;	5575	1.01417	1.00458	1.01013	1.00769
D:\test_move_folder\2022054_T3_Evosep_C1_E1_PRID_31_QID_17_d37-w1_Plate4_14_7212.d	2022054_T3_Evosep_C1_E1_PRID_31_QID_17_d37-w1_Plate4_14_7212	P28665	P28665	MUG1_MOUSE	Mug1	1321990	1052390	969705	1321990	1052390	969705	986167	FSTSQSLPASQTR	FSTSQSLPASQTR	FSTSQSLPASQTR2	2	0.000305904	0.000313111	4.65104e-05	0.0031348	0.00251889	0.00208768	0.00261097	0	1	1321990	1052390	1156660	1041740	0.988786	3.68624	3.63323	3.77466	4.79537	3.71239	4.46854	Murinoglobulin-1	1.59155e-05	0.00167785	0.998576	1190650	6.67674	0.262528	6.88709	0.999718	1.91231	0.0119827	892365;285969;143654;88979.8;80527.7;65531.6;69280.6;51936.4;64022.6;54087.5;44711.5;38891.4;	892365;285969;143654;88979.8;80527.7;65531.5;69280.6;51936.4;64022.6;54087.5;44711.4;38860.8;	0.989356;0.988039;0.986737;0.97629;0.978339;0.966683;0.989852;0.977713;0.988579;0.983599;0.989527;0.980371;	5575	1.01375	1.00458	1.00907	1.00821
D:\test_move_folder\2022054_T3_Evosep_C1_E1_PRID_31_QID_17_b17-6h_Plate4_20_7218.d	2022054_T3_Evosep_C1_E1_PRID_31_QID_17_b17-6h_Plate4_20_7218	P28665	P28665	MUG1_MOUSE	Mug1	1419220	1117850	1161010	1419220	1117850	1161010	1153950	FSTSQSLPASQTR	FSTSQSLPASQTR	FSTSQSLPASQTR2	2	0.00058326	0.00260905	4.65104e-05	0.00262467	0.00209205	0.00208768	0.0021645	0	1	1419220	1117850	1353110	1341140	0.992246	3.6832	3.61249	3.77156	4.79537	3.70968	4.20034	Murinoglobulin-1	1.59155e-05	0.00167785	0.997561	1406660	6.68304	0.384791	6.90355	0.997667	1.30508	0.00461276	949982;314137;155099;97821.8;84300.7;68630.5;77292.7;60526.5;70184.6;59091.4;48795.4;42109.4;	949982;314137;155099;97821.8;84300.7;68630.5;77292.7;60526.5;70184.6;59091.4;48795.4;42109.4;	0.994912;0.985332;0.989919;0.976311;0.972771;0.972101;0.993962;0.979731;0.993046;0.99047;0.99443;0.991504;	5575	1.00958	1.00458	1.00638	1.00705
D:\test_move_folder\2022054_T3_Evosep_C1_E1_PRID_31_QID_17_B25-6h_Plate4_18_7216.d	2022054_T3_Evosep_C1_E1_PRID_31_QID_17_B25-6h_Plate4_18_7216	P28665	P28665	MUG1_MOUSE	Mug1	1276860	1099970	1133940	1276860	1099970	1133940	1094050	FSTSQSLPASQTR	FSTSQSLPASQTR	FSTSQSLPASQTR2	2	0.00113475	0.0122054	4.65104e-05	0.00299401	0.00226757	0.00208768	0.00234192	0	1	1276860	1099970	1286940	1264840	0.990987	3.66569	3.61265	3.75405	4.79537	3.6923	4.24301	Murinoglobulin-1	1.59155e-05	0.00167785	0.998198	1254930	6.57958	0.286419	6.86305	0.989261	0.417166	0.0440253	848904;284645;143313;86456.7;76701.6;62261.5;66229.6;50908.5;63253.5;53312.4;43876.4;39349.4;	848904;284645;143313;86456.7;76701.6;62261.5;66229.6;50908.5;63253.5;53312.4;43876.4;39349.4;	0.99621;0.978496;0.984856;0.971319;0.955653;0.966818;0.988689;0.979224;0.995966;0.99493;0.987284;0.990832;	5548	1.00958	1.00458	1.00742	1.00663
D:\test_move_folder\2022054_T3_Evosep_C1_E1_PRID_31_QID_17_B20-6h_Plate4_19_7217.d	2022054_T3_Evosep_C1_E1_PRID_31_QID_17_B20-6h_Plate4_19_7217	P28665	P28665	MUG1_MOUSE	Mug1	1514420	1237100	1239560	1514420	1237100	1239560	1208560	FSTSQSLPASQTR	FSTSQSLPASQTR	FSTSQSLPASQTR2	2	4.32462e-05	4.32462e-05	4.65104e-05	0.00320513	0.002457	0.00208768	0.00254453	0	1	1514420	1237100	1426090	1347230	0.992272	3.66728	3.59659	3.77334	4.79537	3.69715	4.28977	Murinoglobulin-1	1.59155e-05	0.00167785	0.997785	1430660	6.73921	0.24173	6.91845	0.999961	0.527085	0.0537489	1.01665e+06;330085;167682;102790;92450.9;76455.7;81242.7;60480.5;71608.6;61929.5;50524.5;44173.4;	1.01665e+06;330085;167682;102790;92450.9;76455.7;81242.7;60480.5;71608.6;61929.5;50524.4;44173.4;	0.993223;0.991889;0.987261;0.983343;0.981131;0.973279;0.993114;0.98808;0.988621;0.990606;0.99395;0.992788;	5548	1.01417	1.00458	1.00736	1.00947
D:\test_move_folder\2022054_T3_Evosep_C1_E1_PRID_31_QID_17_B19-6h_Plate4_17_7215.d	2022054_T3_Evosep_C1_E1_PRID_31_QID_17_B19-6h_Plate4_17_7215	P28665	P28665	MUG1_MOUSE	Mug1	1355610	1159350	1076680	1355610	1159350	1076680	1106780	FSTSQSLPASQTR	FSTSQSLPASQTR	FSTSQSLPASQTR2	2	0.000148934	0.000148934	4.65104e-05	0.00338983	0.00252525	0.00208768	0.00261097	0	1	1355610	1159350	1282720	1218600	0.992725	3.68401	3.631	3.7724	4.79537	3.71382	4.25978	Murinoglobulin-1	1.59155e-05	0.00167785	0.998995	1287840	6.73934	0.279057	6.90442	0.999866	1.33361	0.00285098	907520;299403;148691;92539.8;85434.7;69044.6;74800.7;58341.5;65363.7;58312.5;46535.4;40557.4;	907520;299403;148691;92539.8;85434.7;69044.6;74401.1;58341.5;65175.4;58312.4;46492.9;40557.4;	0.994389;0.988442;0.991191;0.978268;0.976714;0.977872;0.986026;0.983447;0.987558;0.991913;0.989549;0.978168;	5575	1.01	1.00458	1.00835	1.00558
D:\test_move_folder\2022054_T3_Evosep_C1_E1_PRID_31_QID_17_c31-w1_Plate4_16_7214.d	2022054_T3_Evosep_C1_E1_PRID_31_QID_17_c31-w1_Plate4_16_7214	P28665	P28665	MUG1_MOUSE	Mug1	1200190	1040790	931148	1200190	1040790	931148	947896	FSTSQSLPASQTR	FSTSQSLPASQTR	FSTSQSLPASQTR2	2	0.000249419	0.000249419	4.65104e-05	0.0033557	0.00271739	0.00208768	0.00276243	0	1	1200190	1040790	1037270	923615	0.989255	3.70385	3.63308	3.77455	4.79537	3.72227	4.4976	Murinoglobulin-1	1.59155e-05	0.00167785	0.99908	1068690	6.6523	0.394978	6.8803	0.999776	1.61332	0.00956602	808938;257958;133298;78310.7;66434.5;59461.5;62132.5;48226.4;56920.4;47748.4;39495.4;35890.3;	808938;257958;133298;78310.6;66434.5;59461.5;62132.5;48226.4;56920.4;47748.4;39495.4;35804.5;	0.99187;0.982764;0.985949;0.973706;0.972723;0.96204;0.985436;0.978917;0.993065;0.981311;0.981858;0.98167;	5602	1.00958	1.00458	1.00988	1.00399
D:\test_move_folder\2022054_T3_Evosep_C1_E1_PRID_31_QID_17_a9-24h_Plate4_13_7211.d	2022054_T3_Evosep_C1_E1_PRID_31_QID_17_a9-24h_Plate4_13_7211	P28665	P28665	MUG1_MOUSE	Mug1	1326560	1073350	973158	1326560	1073350	973158	980206	FSTSQSLPASQTR	FSTSQSLPASQTR	FSTSQSLPASQTR2	2	2.63623e-05	2.63623e-05	4.65104e-05	0.00293255	0.00240964	0.00208768	0.00248139	0	1	1326560	1073350	1248800	1146570	0.990372	3.66798	3.61494	3.75637	4.79537	3.69415	4.39059	Murinoglobulin-1	1.59155e-05	0.00167785	0.998599	1217960	6.67744	0.305953	6.89943	0.999976	0.848486	0.0391741	887939;290893;147727;88414.7;72790.6;65463.6;70203.6;54048.5;59625.5;53917.5;44172.4;38358.4;	887939;290893;147727;88414.7;72790.6;65463.5;70203.6;54048.5;59567.1;53917.4;44008.1;38358.3;	0.991638;0.989535;0.984416;0.977904;0.970368;0.970479;0.986342;0.982013;0.989727;0.987176;0.989449;0.98646;	5548	1.01	1.00458	1.00955	1.00433
D:\test_move_folder\2022054_T3_Evosep_C1_E1_PRID_31_QID_17_a5-24h_Plate4_11_7209.d	2022054_T3_Evosep_C1_E1_PRID_31_QID_17_a5-24h_Plate4_11_7209	P28665	P28665	MUG1_MOUSE	Mug1	1114700	893569	933958	1114700	893569	933958	916855	FSTSQSLPASQTR	FSTSQSLPASQTR	FSTSQSLPASQTR2	2	0.000616713	0.0051417	4.65104e-05	0.00420168	0.00325733	0.00208768	0.00331126	0	1	1114700	893569	1061780	1007130	0.992201	3.66893	3.61591	3.73961	4.79537	3.69888	4.28813	Murinoglobulin-1	1.59155e-05	0.00167785	0.999244	1057330	6.66567	0.383693	6.89355	0.995344	1.04193	0.0130076	740637;250482;123579;76068.6;67530.6;55683.5;59437.5;44248.3;49626.4;48366.4;39680.3;32635.3;	740637;250482;123579;76068.6;67530.6;55683.5;59437.5;44248.3;49626.4;48366.4;39680.3;32275.6;	0.996467;0.9815;0.988325;0.976226;0.964478;0.969644;0.99338;0.991155;0.996203;0.987939;0.985255;0.984421;	5548	1.00917	1.00458	1.00731	1.00645
D:\test_move_folder\2022054_T3_Evosep_C1_E1_PRID_31_QID_17_D16-w5_Plate4_35_7232.d	2022054_T3_Evosep_C1_E1_PRID_31_QID_17_D16-w5_Plate4_35_7232	P28665	P28665	MUG1_MOUSE	Mug1	1060310	942468	867422	1060310	942468	867422	847377	FSTSQSLPASQTR	FSTSQSLPASQTR	FSTSQSLPASQTR2	2	0.000339674	0.000360313	4.65104e-05	0.00316456	0.00255102	0.00208768	0.00263852	0	1	1060310	942468	1098280	993536	0.988387	3.70385	3.65083	3.77464	4.79537	3.73925	4.22751	Murinoglobulin-1	1.59155e-05	0.00167785	0.999485	959191	6.6453	0.328333	6.85767	0.999675	1.5926	0.0293477	708187;231866;120261;70714.6;63400.6;52147.4;53627.5;43924.5;47799.4;41897.4;35453.3;30977.3;	708187;231866;120261;70714.6;63400.6;52147.4;53627.5;43924.5;47799.4;41897.4;35453.3;30606.2;	0.994445;0.977502;0.9737;0.975722;0.96647;0.969989;0.983738;0.962221;0.988331;0.987057;0.985321;0.97134;	5602	1.01455	1.00458	1.01097	1.00857
D:\test_move_folder\2022054_T3_Evosep_C1_E1_PRID_31_QID_17_D14-w5_Plate4_34_7231.d	2022054_T3_Evosep_C1_E1_PRID_31_QID_17_D14-w5_Plate4_34_7231	P28665	P28665	MUG1_MOUSE	Mug1	1207500	1020180	977761	1207500	1020180	977761	938092	FSTSQSLPASQTR	FSTSQSLPASQTR	FSTSQSLPASQTR2	2	0.000211289	0.000211289	4.65104e-05	0.00371747	0.00280899	0.00208768	0.00290698	0	1	1207500	1020180	1186680	1099010	0.989872	3.68379	3.63074	3.77212	4.79537	3.72	4.20484	Murinoglobulin-1	1.59155e-05	0.00167785	0.997965	1118300	6.62117	0.302739	6.86732	0.99981	1.26782	0.0107973	809964;262491;135047;80402.7;70792.6;61199.6;63446.6;50342.4;55287.4;48638.4;41915.4;36832.4;	809964;262491;135047;80402.7;70792.6;61199.6;63446.6;50342.4;55287.4;48638.4;41915.4;36832.4;	0.994054;0.981829;0.980426;0.972741;0.963195;0.959796;0.98693;0.969541;0.988662;0.986246;0.995542;0.983638;	5575	1.01455	1.00458	1.01023	1.00809
D:\test_move_folder\2022054_T3_Evosep_C1_E1_PRID_31_QID_17_D4-w5_Plate4_33_7230.d	2022054_T3_Evosep_C1_E1_PRID_31_QID_17_D4-w5_Plate4_33_7230	P28665	P28665	MUG1_MOUSE	Mug1	1179770	1051930	1038130	1179770	1051930	1038130	1021710	FSTSQSLPASQTR	FSTSQSLPASQTR	FSTSQSLPASQTR2	2	6.79798e-05	6.79798e-05	4.65104e-05	0.0035461	0.00259067	0.00208768	0.00266667	0	1	1179770	1051930	1161220	1083070	0.989563	3.70077	3.64777	3.78914	4.79537	3.73488	4.23036	Murinoglobulin-1	1.59155e-05	0.00167785	0.99859	1100370	6.6171	0.423186	6.86888	0.999939	1.95867	0.00529679	802727;251947;125094;76469.6;67430.6;56216.6;63028.6;49055.4;52548.4;45771.4;39924.4;36569.4;	802727;251947;125094;76469.6;67430.6;56216.6;63028.6;49055.4;52548.4;45674.8;39924.4;36179.7;	0.992683;0.981596;0.985592;0.966394;0.963872;0.960714;0.984577;0.964879;0.983046;0.980438;0.985245;0.981285;	5602	1.01455	1.00458	1.01053	1.0081
D:\test_move_folder\2022054_T3_Evosep_C1_E1_PRID_31_QID_17_B32-6_Plate4_32_7229.d	2022054_T3_Evosep_C1_E1_PRID_31_QID_17_B32-6_Plate4_32_7229	P28665	P28665	MUG1_MOUSE	Mug1	1274950	1146580	1084000	1274950	1146580	1084000	1079310	FSTSQSLPASQTR	FSTSQSLPASQTR	FSTSQSLPASQTR2	2	0.000251901	0.000251901	4.65104e-05	0.00343643	0.00260417	0.00208768	0.00269542	0	1	1274950	1146580	1373280	1341570	0.988626	3.70455	3.63386	3.79293	4.79537	3.73542	4.22036	Murinoglobulin-1	1.59155e-05	0.00167785	0.99905	1245510	6.61445	0.342666	6.72469	0.999776	1.4316	0.00760278	849691;283538;141718;81779.7;72437.6;61712.5;68426.6;52371.5;56814.4;50365.5;43244.4;35811.3;	849691;283538;141718;81779.6;72437.6;61712.5;68426.5;52371.5;56814.4;50316.5;43244.4;35811.3;	0.995001;0.970384;0.986904;0.969375;0.969594;0.975847;0.989319;0.971274;0.997422;0.986138;0.989721;0.993865;	5602	1.01375	1.00458	1.00777	1.00867
D:\test_move_folder\2022054_T3_Evosep_C1_E1_PRID_31_QID_17_A26-12_Plate4_31_7228.d	2022054_T3_Evosep_C1_E1_PRID_31_QID_17_A26-12_Plate4_31_7228	P28665	P28665	MUG1_MOUSE	Mug1	1185800	1083130	965327	1185800	1083130	965327	960229	FSTSQSLPASQTR	FSTSQSLPASQTR	FSTSQSLPASQTR2	2	0.000334336	0.00142988	4.65104e-05	0.00383142	0.0027933	0.00208768	0.00285714	0	1	1185800	1083130	1039250	905514	0.992917	3.70298	3.64988	3.79133	4.79537	3.73484	4.31555	Murinoglobulin-1	1.59155e-05	0.00167785	0.9983	1033210	6.68027	0.29121	6.89898	0.998721	1.29806	0.00377339	800308;255938;129553;76993.7;65952.6;59912.5;57688.6;47493.4;52101.5;47358.4;39806.4;34971.3;	800308;255938;129553;76993.6;65952.6;59912.5;57688.6;47493.4;52101.5;47358.4;39806.4;34971.3;	0.99489;0.990004;0.986482;0.973864;0.976129;0.973952;0.991615;0.986007;0.993828;0.986918;0.99251;0.989406;	5602	1.015	1.00458	1.01291	1.00552
D:\test_move_folder\2022054_T3_Evosep_C1_E1_PRID_31_QID_17_c8- w1_Plate4_30_7227.d	2022054_T3_Evosep_C1_E1_PRID_31_QID_17_c8- w1_Plate4_30_7227	P28665	P28665	MUG1_MOUSE	Mug1	1144560	1042550	832502	1144560	1042550	832502	814672	FSTSQSLPASQTR	FSTSQSLPASQTR	FSTSQSLPASQTR2	2	0.000122748	0.000122748	4.65104e-05	0.00248756	0.00183824	0.00208768	0.00191571	0	1	1144560	1042550	1059090	955414	0.991118	3.70274	3.64967	3.79111	4.79537	3.73231	4.28811	Murinoglobulin-1	1.59155e-05	0.00167785	0.997847	1032520	6.59409	0.459793	6.86374	0.999889	1.78947	0.0096774	777790;245186;121588;71181.6;62636.6;54018.5;59799.5;43411.4;50251.4;44625.4;38667.4;31794.3;	777790;245186;121588;71181.6;62636.6;54018.5;59799.5;43411.4;50251.4;44625.4;38109.2;31765.3;	0.994464;0.982727;0.986635;0.972388;0.952725;0.95182;0.985735;0.98209;0.98469;0.976618;0.981007;0.979184;	5602	1.015	1.00458	1.0125	1.00683
D:\test_move_folder\2022054_T3_Evosep_C1_E1_PRID_31_QID_17_c41-w1_Plate4_29_7226.d	2022054_T3_Evosep_C1_E1_PRID_31_QID_17_c41-w1_Plate4_29_7226	P28665	P28665	MUG1_MOUSE	Mug1	1049220	828678	649803	1049220	828678	649803	659235	FSTSQSLPASQTR	FSTSQSLPASQTR	FSTSQSLPASQTR2	2	0.000203293	0.000203293	4.65104e-05	0.003861	0.00301205	0.00208768	0.00309598	0	1	1049220	828678	876874	749643	0.986774	3.68399	3.63097	3.77236	4.79537	3.71294	4.39428	Murinoglobulin-1	1.59155e-05	0.00167785	0.995541	896982	6.52901	0.433123	6.83389	0.999817	1.18448	0.00423573	717946;219052;112221;67086.6;55488.5;48492.4;53575.5;43165.4;44546.4;39021.3;34424.3;29772.3;	717946;219052;112221;67086.6;55488.5;48492.4;53575.5;43165.4;44546.4;39021.3;34424.3;29772.3;	0.990333;0.98246;0.972428;0.954984;0.97161;0.950753;0.978836;0.983087;0.990047;0.97656;0.98241;0.98242;	5575	1.01083	1.00458	1.01363	1.00193
D:\test_move_folder\2022054_T3_Evosep_C1_E1_PRID_31_QID_17_c33-w1_Plate4_28_7225.d	2022054_T3_Evosep_C1_E1_PRID_31_QID_17_c33-w1_Plate4_28_7225	P28665	P28665	MUG1_MOUSE	Mug1	1165460	1023140	853190	1165460	1023140	853190	883808	FSTSQSLPASQTR	FSTSQSLPASQTR	FSTSQSLPASQTR2	2	8.98591e-05	8.98591e-05	4.65104e-05	0.00282486	0.00227273	0.00208768	0.00235294	0	1	1165460	1023140	1096700	1001210	0.99225	3.70369	3.65067	3.77437	4.79537	3.73018	4.38153	Murinoglobulin-1	1.59155e-05	0.00167785	0.998617	1063990	6.67241	0.299625	6.88123	0.999919	1.41232	0.0169057	784300;252782;128376;73598.6;63707.5;59957.5;61912.6;45822.4;51879.4;46477.4;34615.3;32770.3;	784300;252782;128376;73598.6;63707.5;59957.5;61912.6;45822.4;51879.4;46477.4;34615.3;32770.3;	0.995995;0.979167;0.995132;0.964067;0.973595;0.9675;0.983693;0.978181;0.987124;0.989906;0.987357;0.995591;	5602	1.01417	1.00458	1.01019	1.00753
D:\test_move_folder\2022054_T3_Evosep_C1_E1_PRID_31_QID_17_b15-72h_Plate4_27_7224.d	2022054_T3_Evosep_C1_E1_PRID_31_QID_17_b15-72h_Plate4_27_7224	P28665	P28665	MUG1_MOUSE	Mug1	1160580	928226	788220	1160580	928226	788220	796702	FSTSQSLPASQTR	FSTSQSLPASQTR	FSTSQSLPASQTR2	2	0.00030656	0.000676552	4.65104e-05	0.00294118	0.00230947	0.00208768	0.00239234	0	1	1160580	928226	1049000	955280	0.985197	3.68651	3.61577	3.77487	4.79537	3.71109	4.48011	Murinoglobulin-1	1.59155e-05	0.00167785	0.996343	1056890	6.57464	0.457644	6.62006	0.999388	2.11216	0.00581818	789528;245346;125706;73911.7;66643.6;56839.5;59880.6;35491.3;51577.4;46325.4;40320.4;34655.3;	789528;245346;125706;73911.6;66643.6;56839.5;59880.6;20946;51577.4;46325.4;40041;34655.3;	0.988917;0.972983;0.985671;0.974389;0.974605;0.955064;0.978945;0.730008;0.985054;0.985777;0.969467;0.976601;	5575	1.01458	1.00458	1.01053	1.0077
D:\test_move_folder\2022054_T3_Evosep_C1_E1_PRID_31_QID_17_B25-72h_Plate4_25_7223.d	2022054_T3_Evosep_C1_E1_PRID_31_QID_17_B25-72h_Plate4_25_7223	P28665	P28665	MUG1_MOUSE	Mug1	1314110	921321	910543	1314110	921321	910543	912335	FSTSQSLPASQTR	FSTSQSLPASQTR	FSTSQSLPASQTR2	2	0.000310174	0.000951393	4.65104e-05	0.00239808	0.00185874	0.00208768	0.00194175	0	1	1314110	921321	1097730	990154	0.992039	3.66753	3.61444	3.7559	4.79537	3.69817	4.31589	Murinoglobulin-1	1.59155e-05	0.00167785	0.999204	1185330	6.73072	0.343428	6.90959	0.999131	1.86405	0.00672978	879676;289023;145415;86568.7;74359.6;64379.6;65862.6;50402.4;57280.5;54056.4;42549.4;35819.4;	879676;289023;145415;86568.7;74359.6;64379.6;65862.6;50402.4;57167.6;54056.4;42549.4;35819.4;	0.994745;0.985542;0.988582;0.981803;0.973671;0.975635;0.988781;0.989214;0.989724;0.985061;0.994357;0.989037;	5548	1.01417	1.00458	1.0108	1.00754
D:\test_move_folder\2022054_T3_Evosep_C1_E1_PRID_31_QID_17_b15-6h_Plate4_21_7219.d	2022054_T3_Evosep_C1_E1_PRID_31_QID_17_b15-6h_Plate4_21_7219	P28665	P28665	MUG1_MOUSE	Mug1	1258060	1085790	1105250	1258060	1085790	1105250	1125400	FSTSQSLPASQTR	FSTSQSLPASQTR	FSTSQSLPASQTR2	2	0.000530786	0.000430382	4.65104e-05	0.00258398	0.00212314	0.00208768	0.00219298	0	1	1258060	1085790	1153080	1129070	0.990007	3.68548	3.63244	3.77384	4.79537	3.71828	4.22728	Murinoglobulin-1	1.59155e-05	0.00167785	0.998452	1231860	6.54128	0.309463	6.84375	0.999617	1.42452	0.0076943	848090;272394;137576;82260.6;73257.6;59770.6;66077.7;49347.5;57898.5;51066.4;40514.4;37215.4;	848090;272394;137576;82260.6;73257.6;59770.6;66077.7;49347.5;57898.5;51066.4;40514.4;37215.4;	0.995266;0.978793;0.979786;0.969206;0.962761;0.951451;0.984569;0.970048;0.991031;0.987167;0.988805;0.995995;	5575	1.00955	1.00458	1.00863	1.00565
D:\test_move_folder\2022054_T3_Evosep_C1_E1_PRID_31_QID_17_a3-12h_Plate4_23_7221.d	2022054_T3_Evosep_C1_E1_PRID_31_QID_17_a3-12h_Plate4_23_7221	P28665	P28665	MUG1_MOUSE	Mug1	1241960	1011660	908572	1241960	1011660	908572	890874	FSTSQSLPASQTR	FSTSQSLPASQTR	FSTSQSLPASQTR2	2	0.000153658	0.000153658	4.65104e-05	0.00303951	0.00231481	0.00208768	0.00239234	0	1	1241960	1011660	1183770	1058860	0.99054	3.68249	3.61179	3.75319	4.79537	3.69723	4.51596	Murinoglobulin-1	1.59155e-05	0.00167785	0.999254	1110910	6.63913	0.449738	6.8693	0.99986	1.83032	0.0218067	830378;276233;135347;81580.7;72969.7;61437.6;64212.7;50996.4;56106.5;49210.4;41343.4;39204.3;	830378;276233;135347;81580.7;72969.7;61437.6;64212.7;50996.4;55577.2;49210.4;41343.4;39204.3;	0.994966;0.980798;0.98327;0.968186;0.965383;0.970971;0.988357;0.97535;0.979854;0.98895;0.987453;0.982381;	5575	1.01455	1.00458	1.00972	1.01008
D:\test_move_folder\2022054_T3_Evosep_C1_E1_PRID_31_QID_17_a38-12h_Plate4_22_7220.d	2022054_T3_Evosep_C1_E1_PRID_31_QID_17_a38-12h_Plate4_22_7220	P28665	P28665	MUG1_MOUSE	Mug1	1174770	1091730	949693	1174770	1091730	949693	948531	FSTSQSLPASQTR	FSTSQSLPASQTR	FSTSQSLPASQTR2	2	0.000151871	0.000151871	4.65104e-05	0.00359712	0.00273224	0.00208768	0.00280112	0	1	1174770	1091730	1266010	1209480	0.98357	3.66764	3.59691	3.73832	4.79537	3.6824	4.41938	Murinoglobulin-1	1.59155e-05	0.00167785	0.998501	1122320	6.50049	0.430077	6.81706	0.999864	1.07813	0.0198682	786994;262865;124911;81626.7;70859.6;59430.6;65417.6;52549.5;57743.5;47605.4;38612.4;35161.3;	786994;262864;124911;81626.7;70859.6;59430.6;65417.6;52549.5;57743.5;47605.4;38612.3;35161.3;	0.987927;0.971542;0.981432;0.956014;0.963737;0.960767;0.975888;0.966365;0.988976;0.976354;0.966676;0.98592;	5548	1.01	1.00458	1.0081	1.0055
D:\test_move_folder\2022053_T3_Evosep_C1_E1_PRID_31_QID_17_b22-6h_Plate1_1_7075.d	2022053_T3_Evosep_C1_E1_PRID_31_QID_17_b22-6h_Plate1_1_7075	P24270	P24270	CATA_MOUSE	Cat	24568.2	28164.1	22089.7	24568.2	28164.1	22089.7	22089.7	FSTVTGESGSADTVR	FSTVTGESGSADTVR	FSTVTGESGSADTVR2	2	0.000668449	0.000214292	0.00703625	0.00248139	0.00204918	0.00208768	0.00209644	0	1	6264.47	6725.25	6897.51	53295.8	0.904858	3.4602	3.40717	3.54861	4.21803	3.43981	4.56549	Catalase	0.000259224	0.00167785	0.6035	48404.4	4.54649	0.690357	0.482867	0.999807	0.527085	0.0395573	2650.03;2490.02;1532.01;970.01;1187.01;677.005;375.003;	2281.58;2490.02;1492.86;906.717;1187.01;280.269;103.076;	0.890081;0.925809;0.892495;0.846013;0.941786;0.671656;0.526646;	5257	1.015	1.03	1.01572	1.02892
D:\test_move_folder\2022053_T3_Evosep_C1_E1_PRID_31_QID_17_b23-6h_Plate1_2_7076.d	2022053_T3_Evosep_C1_E1_PRID_31_QID_17_b23-6h_Plate1_2_7076	P24270	P24270	CATA_MOUSE	Cat	9920.95	8577.96	6888.89	9920.95	8577.96	6888.89	6888.89	FSTVTGESGSADTVR	FSTVTGESGSADTVR	FSTVTGESGSADTVR2	2	0.00109469	0.0172732	0.00703625	0.00260417	0.00212314	0.00208768	0.00217391	0	1	1155.39	955.047	1094.81	30104.5	0.789997	3.63876	3.60343	3.69177	4.21803	3.64491	4.09753	Catalase	0.000259224	0.00167785	0.0513017	31770.3	2.67989	0.58104	0	0.984768	0.620515	0.0587853	659.007;770.008;350.002;277.002;165.002;317.003;163.002;	274.087;531.297;350.002;108.058;26.8385;0;0;	0.736137;0.734242;0.916811;0.699894;0.103064;0.225685;-0.810641;	5527	1.01455	1.03	1.01434	1.02893
D:\test_move_folder\2022053_T3_Evosep_C1_E1_PRID_31_QID_17_b11- 6h_Plate1_3_7077.d	2022053_T3_Evosep_C1_E1_PRID_31_QID_17_b11- 6h_Plate1_3_7077	P24270	P24270	CATA_MOUSE	Cat	6312.78	5302.5	6047.27	6312.78	5302.5	6047.27	6047.27	FSTVTGESGSADTVR	FSTVTGESGSADTVR	FSTVTGESGSADTVR2	2	0.000312695	0.0110897	0.00703625	0.0026178	0.0021692	0.00208768	0.00223214	0	1	576.53	479.082	537.324	26150.2	0.843492	3.63675	3.58371	3.68977	4.21803	3.64748	4.01316	Catalase	0.000259224	0.00167785	0	28058.2	2.5759	0.615836	0	0.990165	0	-10000000	284.003;484.005;176.001;81.0008;92.0008;205.002;490.004;	284.003;234.596;57.9305;81.0008;36.0874;180.877;137.334;	0.968573;0.743267;0.636153;0.855417;0.71551;0.913166;-0.0403241;	5527	1.00958	1.03	1.01485	1.02476
D:\test_move_folder\2022053_T3_Evosep_C1_E1_PRID_31_QID_17_a81-12h_Plate1_6_7080.d	2022053_T3_Evosep_C1_E1_PRID_31_QID_17_a81-12h_Plate1_6_7080	P24270	P24270	CATA_MOUSE	Cat	2864.5	2112.76	1648.79	2864.5	2112.76	1648.79	1648.79	FSTVTGESGSADTVR	FSTVTGESGSADTVR	FSTVTGESGSADTVR2	2	0.000296912	0.00738033	0.00703625	0.00318471	0.00240385	0.00208768	0.00246305	0	1	574.782	443.212	573.937	40139.2	0.80283	3.65807	3.60504	3.72875	4.21803	3.66248	3.94808	Catalase	0.000259224	0.00167785	0	40198.3	1.61373	0.623069	0.435897	0.99344	0	-10000000	208.002;282.002;125.001;164.002;200.002;129.001;405.005;	196.596;282.002;96.1845;53.0309;76.2919;0;52.6881;	0.837982;0.775192;0.812012;0.622278;0.673343;-0.365489;-0.0435229;	5554	1.02	1.03	1.02562	1.02515
D:\test_move_folder\2022053_T3_Evosep_C1_E1_PRID_31_QID_17_a85-24h_Plate1_7_7081.d	2022053_T3_Evosep_C1_E1_PRID_31_QID_17_a85-24h_Plate1_7_7081	P24270	P24270	CATA_MOUSE	Cat	4315.51	3245.78	2624.61	4315.51	3245.78	2624.61	2624.61	FSTVTGESGSADTVR	FSTVTGESGSADTVR	FSTVTGESGSADTVR2	2	0.0059415	0.213123	0.00703625	0.00234192	0.00177305	0.00208768	0.00184502	0	1	237.181	195.138	248.033	36946.8	0.659111	3.64059	3.5699	3.71132	4.21803	3.6543	3.7873	Catalase	0.000259224	0.00167785	0	35330.2	0.42983	0.47454	0.519292	0.84037	0.527085	0.066193	278.002;306.002;273.002;71.0005;274.003;250.002;662.007;	70.2217;76.144;90.815;22.4981;0;250.002;347.501;	0.738756;0.734992;0.533903;0.594104;0.0122745;0.817874;0.523518;	5527	1.02545	1.03	1.02527	1.02973
D:\test_move_folder\2022053_T3_Evosep_C1_E1_PRID_31_QID_17_a17- 24h_Plate1_8_7082.d	2022053_T3_Evosep_C1_E1_PRID_31_QID_17_a17- 24h_Plate1_8_7082	P24270	P24270	CATA_MOUSE	Cat	315.004	200.788	1179.1	315.004	200.788	1179.1	1179.1	FSTVTGESGSADTVR	FSTVTGESGSADTVR	FSTVTGESGSADTVR2	2	0.00594248	0.32307	0.00703625	0.00310559	0.0025	0.00208768	0.00259067	0	1	156.593	120.461	156.813	46859.1	0.596199	3.62406	3.58869	3.7301	4.21803	3.63346	4.03859	Catalase	0.000259224	0.00167785	0.327911	46793.5	0.738447	0.440166	0.377836	0.774769	0.843469	0.10832	203.002;133.001;136.001;26.0002;90.0008;281.002;601.006;	0;133.001;23.592;0;14.4679;59.5167;109.744;	0.34841;0.63192;0.394817;0.367219;0.587346;0.127212;0.224228;	5500	1.025	1.03	1.02572	1.02843
D:\test_move_folder\2022053_T3_Evosep_C1_E1_PRID_31_QID_17_d19-w1_Plate2_10_7127.d	2022053_T3_Evosep_C1_E1_PRID_31_QID_17_d19-w1_Plate2_10_7127	P24270	P24270	CATA_MOUSE	Cat	6583.8	5220.03	4506.37	6583.8	5220.03	4506.37	4506.37	FSTVTGESGSADTVR	FSTVTGESGSADTVR	FSTVTGESGSADTVR2	2	0.000332779	0.00302906	0.00703625	0.00248756	0.0022831	0.00208768	0.00235294	0	1	990.676	744.607	852.875	22129.7	0.782392	3.65485	3.56651	3.69022	4.21803	3.65122	4.37509	Catalase	0.000259224	0.00167785	0	25705.2	2.11546	0.39774	0.241429	0.997255	0.942138	0.0649863	768.009;427.004;381.004;157.002;153.002;581.005;470.004;	768.009;128.559;94.1079;57.8358;125.636;321.786;154.051;	0.851915;0.538543;0.548144;0.373423;0.803427;0.754313;0.402081;	5527	1.03	1.03	1.03016	1.02952
D:\test_move_folder\2022053_T3_Evosep_C1_E1_PRID_31_QID_17_a7-24h_Plate1_13_7087.d	2022053_T3_Evosep_C1_E1_PRID_31_QID_17_a7-24h_Plate1_13_7087	P24270	P24270	CATA_MOUSE	Cat	3244.71	2731.5	3340.69	3244.71	2731.5	3340.69	3340.69	FSTVTGESGSADTVR	FSTVTGESGSADTVR	FSTVTGESGSADTVR2	2	0.00361446	0.117412	0.00703625	0.00319489	0.00243902	0.00208768	0.00250627	0	1	437.937	362.021	395.962	19399.7	0.772841	3.64193	3.55357	3.6773	4.21803	3.64176	4.258	Catalase	0.000259224	0.00167785	0	21456.2	2.0138	0.517575	0	0.90437	1.05417	0.0653512	173.002;487.004;271.003;205.001;290.003;169.002;521.004;	0;212.463;225.474;61.9154;290.003;92.8207;77.8104;	0.509485;0.733194;0.810201;0.659614;0.883265;0.676745;-0.0619385;	5527	1.025	1.03	1.02998	1.02523
D:\test_move_folder\2022053_T3_Evosep_C1_E1_PRID_31_QID_17_b16-72h_Plate1_16_7090.d	2022053_T3_Evosep_C1_E1_PRID_31_QID_17_b16-72h_Plate1_16_7090	P24270	P24270	CATA_MOUSE	Cat	5322.97	3650.72	3222.51	5322.97	3650.72	3222.51	3222.51	FSTVTGESGSADTVR	FSTVTGESGSADTVR	FSTVTGESGSADTVR2	2	0.00218639	0.0214115	0.00703625	0.0027933	0.00226244	0.00208768	0.00234742	0	1	463.164	325.608	420.123	19645.5	0.74346	3.64021	3.58718	3.67552	4.21803	3.63299	4.44278	Catalase	0.000259224	0.00167785	0	21658.2	2.19668	0.601748	0.011113	0.98088	1.09408	0.0693503	476.004;358.003;498.004;157.002;192.002;280.002;663.007;	217.849;0;245.316;157.002;58.2554;79.1816;279.283;	0.737916;0.565027;0.748384;0.92044;0.626572;0.487918;0.694518;	5527	1.02955	1.03	1.02922	1.02965
D:\test_move_folder\2022053_T3_Evosep_C1_E1_PRID_31_QID_17_b6-72h_Plate1_18_7092.d	2022053_T3_Evosep_C1_E1_PRID_31_QID_17_b6-72h_Plate1_18_7092	P24270	P24270	CATA_MOUSE	Cat	8896.61	6853.69	4567.06	8896.61	6853.69	4567.06	4567.06	FSTVTGESGSADTVR	FSTVTGESGSADTVR	FSTVTGESGSADTVR2	2	0.0043538	0.174517	0.00703625	0.00284091	0.0022831	0.00208768	0.00236407	0	1	1086.32	870.633	1130.38	45809.8	0.841484	3.60558	3.57023	3.71165	4.21803	3.6113	3.93924	Catalase	0.000259224	0.00167785	0.0915421	44024.4	1.84082	0.269412	0.585783	0.864421	1.20489	0.0608691	80.0008;599.006;556.005;0;159.002;229.003;741.007;	0;599.006;487.319;0;37.7639;0;433.173;	-0.230728;0.84919;0.832013;0;0.473678;0.0202442;0.726503;	5473	1.025	1.03	1.02718	1.02701
D:\test_move_folder\2022053_T3_Evosep_C1_E1_PRID_31_QID_17_c1- w1_Plate1_20_7094.d	2022053_T3_Evosep_C1_E1_PRID_31_QID_17_c1- w1_Plate1_20_7094	P24270	P24270	CATA_MOUSE	Cat	9175.26	8132.31	10528.8	9175.26	8132.31	10528.8	10528.8	FSTVTGESGSADTVR	FSTVTGESGSADTVR	FSTVTGESGSADTVR2	2	0.00032175	0.000454098	0.00703625	0.00269542	0.00217865	0.00208768	0.00224719	0	1	2258.95	1896.87	2009.73	43153.1	0.817239	3.62467	3.55396	3.69538	4.21803	3.6246	4.23644	Catalase	0.000259224	0.00167785	0.0702784	48504.4	2.94158	0.640647	0.263611	0.999594	1.70016	0.119305	795.007;989.01;876.007;216.002;127.001;481.005;924.008;	795.007;862.013;601.927;178.289;0;205.673;132.929;	0.899162;0.83989;0.676599;0.822224;0.587862;0.790475;0.0628351;	5500	1.03455	1.03	1.03155	1.03253
D:\test_move_folder\2022053_T3_Evosep_C1_E1_PRID_31_QID_17_a83- 12h_Plate1_23_7097.d	2022053_T3_Evosep_C1_E1_PRID_31_QID_17_a83- 12h_Plate1_23_7097	P24270	P24270	CATA_MOUSE	Cat	5783.42	5106.98	5316.77	5783.42	5106.98	5316.77	5316.77	FSTVTGESGSADTVR	FSTVTGESGSADTVR	FSTVTGESGSADTVR2	2	0.00340136	0.112593	0.00703625	0.0030581	0.00235294	0.00208768	0.00242718	0	1	512.629	407.604	451.669	15272.8	0.830218	3.69583	3.6428	3.73118	4.21803	3.69375	4.33276	Catalase	0.000259224	0.00167785	0	17334.1	1.56924	0.589035	0.280379	0.908205	0	-10000000	297.002;93.0008;426.005;29.0002;85.0008;465.004;551.006;	261.17;92.263;159.196;0;85.0008;133.46;0;	0.927286;0.929191;0.613609;-0.0643617;0.937108;0.412017;-0.0963342;	5608	1.02909	1.03	1.02935	1.02929
D:\test_move_folder\2022053_T3_Evosep_C1_E1_PRID_31_QID_17_a1-12h_Plate1_25_7099.d	2022053_T3_Evosep_C1_E1_PRID_31_QID_17_a1-12h_Plate1_25_7099	P24270	P24270	CATA_MOUSE	Cat	26848.2	28832.1	31371.8	26848.2	28832.1	31371.8	31371.8	FSTVTGESGSADTVR	FSTVTGESGSADTVR	FSTVTGESGSADTVR2	2	3.32371e-07	3.32371e-07	0.00703625	0.00309598	0.00243309	0.00208768	0.00248756	0	1	10940.5	9446.38	8425.21	49325.6	0.9129	3.67611	3.62309	3.72912	4.21803	3.676	4.32237	Catalase	0.000259224	0.00167785	0.403858	64051.6	4.78828	0.641841	0.938631	1	1.12286	0.0672664	3604.04;4805.04;2938.02;1502.02;1873.02;1581.01;1016.01;	3314.75;4805.04;2820.73;1286.85;1873.02;1399.22;975.509;	0.857713;0.936463;0.937613;0.806512;0.968383;0.837852;0.96113;	5581	1.02955	1.03	1.03032	1.02887
D:\test_move_folder\2022053_T3_Evosep_C1_E1_PRID_31_QID_17_a2-12h_Plate1_26_7100.d	2022053_T3_Evosep_C1_E1_PRID_31_QID_17_a2-12h_Plate1_26_7100	P24270	P24270	CATA_MOUSE	Cat	12827	12774.2	15015.7	12827	12774.2	15015.7	15015.7	FSTVTGESGSADTVR	FSTVTGESGSADTVR	FSTVTGESGSADTVR2	2	0.000388651	0.000812414	0.00703625	0.00286533	0.00219298	0.00208768	0.00225734	0	1	2554.58	2010.04	2139.03	48763.1	0.852444	3.64076	3.58773	3.71149	4.21803	3.63842	4.27148	Catalase	0.000259224	0.00167785	0.141268	58236.5	2.49746	0.691116	0.580029	0.999268	1.38779	0.0714486	864.01;1164.01;689.006;228.003;495.005;501.004;634.007;	864.01;1070.62;619.957;88.3775;227.704;183.521;150.299;	0.847422;0.870466;0.82832;0.711482;0.693517;0.640267;0.295181;	5527	1.025	1.03	1.02961	1.0252
D:\test_move_folder\2022053_T3_Evosep_C1_E1_PRID_31_QID_17_a1-24h_Plate1_29_7102.d	2022053_T3_Evosep_C1_E1_PRID_31_QID_17_a1-24h_Plate1_29_7102	P24270	P24270	CATA_MOUSE	Cat	3338.46	2580.31	3069.93	3338.46	2580.31	3069.93	3069.93	FSTVTGESGSADTVR	FSTVTGESGSADTVR	FSTVTGESGSADTVR2	2	0.00249875	0.0598346	0.00703625	0.00268097	0.0021645	0.00208768	0.00223214	0	1	480.073	365.614	464.699	62353.6	0.852364	3.64074	3.58772	3.7468	4.21803	3.62972	4.2331	Catalase	0.000259224	0.00167785	0.168067	64416.6	2.13402	0.529392	0.408022	0.948598	1.01177	0.0704478	165.002;285.003;144.001;129.001;60.0004;250.002;391.003;	58.8051;285.003;136.265;4.33746;0;0;264.854;	0.716928;0.901994;0.807011;-0.277699;-0.0576095;-0.0454971;0.747092;	5527	1.02727	1.03	1.02868	1.02807
D:\test_move_folder\2022053_T3_Evosep_C1_E1_PRID_31_QID_17_a38-24h_Plate1_30_7103.d	2022053_T3_Evosep_C1_E1_PRID_31_QID_17_a38-24h_Plate1_30_7103	P24270	P24270	CATA_MOUSE	Cat	3534.28	2590.09	2549.16	3534.28	2590.09	2549.16	2549.16	FSTVTGESGSADTVR	FSTVTGESGSADTVR	FSTVTGESGSADTVR2	2	0.00191479	0.0729768	0.00703625	0.0026455	0.00214133	0.00208768	0.00221239	0	1	482.973	359.642	457.473	25638.1	0.641757	3.64299	3.58997	3.69603	4.21803	3.64194	4.09324	Catalase	0.000259224	0.00167785	0	27067.2	1.75055	0.562511	0.397743	0.938309	0.910048	0.0838294	336.002;314.002;343.002;188.002;190.002;121.001;814.008;	242.375;139.437;101.161;25.5157;190.002;0;356.629;	0.63337;0.748066;0.515318;0.0620481;0.955175;-0.506674;0.0313269;	5527	1.02818	1.03	1.02842	1.02916
D:\test_move_folder\2022053_T3_Evosep_C1_E1_PRID_31_QID_17_a4-24h_Plate1_33_7106.d	2022053_T3_Evosep_C1_E1_PRID_31_QID_17_a4-24h_Plate1_33_7106	P24270	P24270	CATA_MOUSE	Cat	5063.91	3791.93	3839.56	5063.91	3791.93	3839.56	3839.56	FSTVTGESGSADTVR	FSTVTGESGSADTVR	FSTVTGESGSADTVR2	2	0.000272926	0.00604649	0.00703625	0.00257069	0.00208333	0.00208768	0.00214133	0	1	876.221	672.894	856.62	26479.4	0.902466	3.65509	3.61974	3.70809	4.21803	3.66351	3.97361	Catalase	0.000259224	0.00167785	0	27085.3	2.95027	0.486082	0	0.994551	0.575238	0.086575	527.005;181.001;210.002;109.001;0;239.002;359.003;	502.404;181.001;192.817;70.5481;0;124.637;0;	0.91439;0.903676;0.870261;0.796165;0;0.695719;0.18412;	5527	1.02636	1.03	1.02864	1.02773
D:\test_move_folder\2022053_T3_Evosep_C1_E1_PRID_31_QID_17_b20-72h_Plate1_35_7108.d	2022053_T3_Evosep_C1_E1_PRID_31_QID_17_b20-72h_Plate1_35_7108	P24270	P24270	CATA_MOUSE	Cat	3578.52	2378.77	1730.93	3578.52	2378.77	1730.93	1730.93	FSTVTGESGSADTVR	FSTVTGESGSADTVR	FSTVTGESGSADTVR2	2	0.00316764	0.115483	0.00703625	0.00299401	0.00239234	0.00208768	0.00248139	0	1	546.489	420.61	552.918	12130.1	0.898926	3.67313	3.62011	3.7085	4.21803	3.66933	4.18915	Catalase	0.000259224	0.00167785	0	11989.1	0.929168	0.653958	0	0.906062	1.02744	0.0796884	55.0004;333.003;249.002;75.0005;227.002;360.003;434.004;	55.0004;333.003;158.486;24.548;45.8765;119.532;212.111;	0.939456;0.940965;0.79653;0.615415;0.250733;0.30027;0.356592;	5554	1.04318	1.03	1.02813	1.04452
D:\test_move_folder\2022053_T3_Evosep_C1_E1_PRID_31_QID_17_A26-72_Plate1_46_7115.d	2022053_T3_Evosep_C1_E1_PRID_31_QID_17_A26-72_Plate1_46_7115	P24270	P24270	CATA_MOUSE	Cat	6085.78	4835.14	3894.52	6085.78	4835.14	3894.52	3894.52	FSTVTGESGSADTVR	FSTVTGESGSADTVR	FSTVTGESGSADTVR2	2	0.00157356	0.0557802	0.00703625	0.00276243	0.00225734	0.00208768	0.00232558	0	1	642.77	504.339	628.726	10787.1	0.846467	3.6547	3.60169	3.69006	4.21803	3.65775	4.02818	Catalase	0.000259224	0.00167785	0	11028.1	1.74415	0.5526	0.681251	0.952414	0.7404	0.0803244	334.002;217.002;187.002;89.0008;164.001;172.001;234.002;	334.002;177.653;131.114;32.4813;0;167.112;200.17;	0.898345;0.808205;0.766159;0.718528;-0.0803497;0.919461;0.903597;	5527	1.03409	1.03	1.02749	1.0348
D:\test_move_folder\2022053_T3_Evosep_C1_E1_PRID_31_QID_17_A25-12_Plate1_47_7116.d	2022053_T3_Evosep_C1_E1_PRID_31_QID_17_A25-12_Plate1_47_7116	P24270	P24270	CATA_MOUSE	Cat	4435.43	3537.52	2874.9	4435.43	3537.52	2874.9	2874.9	FSTVTGESGSADTVR	FSTVTGESGSADTVR	FSTVTGESGSADTVR2	2	0.00221022	0.0746628	0.00703625	0.0037594	0.00285714	0.00208768	0.00293255	0	1	655.975	526.996	626.536	19755	0.851954	3.63831	3.56762	3.67367	4.21803	3.63055	4.21005	Catalase	0.000259224	0.00167785	0	20683.2	1.30194	0.477464	0	0.937088	0.527085	0.133136	281.003;194.002;331.003;83.0009;0;77.0008;805.009;	281.003;89.9994;284.973;0;0;25.6435;79.8927;	0.857395;0.715551;0.889668;-0.189788;0;0.604064;-0.388088;	5500	1.02136	1.03	1.02924	1.02259
D:\test_move_folder\2022053_T3_Evosep_C1_E1_PRID_31_QID_17_b9-6h_Plate2_1_7119.d	2022053_T3_Evosep_C1_E1_PRID_31_QID_17_b9-6h_Plate2_1_7119	P24270	P24270	CATA_MOUSE	Cat	3906.77	3585.75	3488.89	3906.77	3585.75	3488.89	3488.89	FSTVTGESGSADTVR	FSTVTGESGSADTVR	FSTVTGESGSADTVR2	2	0.000323102	0.00421399	0.00703625	0.0030303	0.002331	0.00208768	0.00240385	0	1	613.761	514.026	548.736	19446.8	0.767534	3.54963	3.49658	3.58498	4.21803	3.52041	4.80028	Catalase	0.000259224	0.00167785	0.0257932	21751.2	2.75261	0.616904	0	0.99621	1.04806	0.0988407	600.006;403.004;133.001;166.001;201.002;188.002;580.005;	190.656;403.004;20.1009;79.2619;39.965;152.875;176.394;	0.589025;0.898066;-0.156347;0.738085;0.25902;0.827208;-0.348806;	5365	1.03455	1.03	1.03083	1.03416
D:\test_move_folder\2022053_T3_Evosep_C1_E1_PRID_31_QID_17_b12-6h_Plate2_2_7120.d	2022053_T3_Evosep_C1_E1_PRID_31_QID_17_b12-6h_Plate2_2_7120	P24270	P24270	CATA_MOUSE	Cat	14786.1	11979.6	13459.3	14786.1	11979.6	13459.3	13459.3	FSTVTGESGSADTVR	FSTVTGESGSADTVR	FSTVTGESGSADTVR2	2	9.98319e-05	9.98319e-05	0.00703625	0.0027248	0.00209205	0.00208768	0.00214592	0	1	3014.35	2349.3	2453.72	34439.6	0.854324	3.61733	3.56432	3.67035	4.21803	3.60375	4.50041	Catalase	0.000259224	0.00167785	0.281188	42308.3	3.53765	0.703754	0.711741	0.99991	1.30306	0.0287815	1074.01;1539.01;1144.01;317.004;766.009;1363.01;725.006;	412.108;1539.01;1063.23;154.558;703.581;1349.32;549.535;	0.713036;0.925713;0.805752;0.765681;0.819988;0.915501;0.83549;	5473	1.03	1.03	1.03018	1.02873
D:\test_move_folder\2022053_T3_Evosep_C1_E1_PRID_31_QID_17_a15-12h_Plate2_3_7121.d	2022053_T3_Evosep_C1_E1_PRID_31_QID_17_a15-12h_Plate2_3_7121	P24270	P24270	CATA_MOUSE	Cat	7191.23	6699.06	4800.25	7191.23	6699.06	4800.25	4800.25	FSTVTGESGSADTVR	FSTVTGESGSADTVR	FSTVTGESGSADTVR2	2	0.00193906	0.0229993	0.00703625	0.00390625	0.00293255	0.00208768	0.003003	0	1	1053.02	890.511	1014.49	21884	0.897015	3.63633	3.58329	3.67167	4.21803	3.62466	4.28497	Catalase	0.000259224	0.00167785	0.00729401	22715.2	3.06691	0.359525	0.498632	0.979652	0.567	0.0664313	0;839.007;528.005;127.001;290.003;276.002;464.004;	0;839.007;214.017;101.792;220.37;133.353;156.263;	0;0.939164;0.731777;0.772969;0.784053;-0.041221;0.2561;	5500	1.02955	1.03	1.03098	1.02813
D:\test_move_folder\2022053_T3_Evosep_C1_E1_PRID_31_QID_17_ a16-12h_Plate2_4_7122.d	2022053_T3_Evosep_C1_E1_PRID_31_QID_17_ a16-12h_Plate2_4_7122	P24270	P24270	CATA_MOUSE	Cat	6742.4	6282.09	4635.7	6742.4	6282.09	4635.7	4635.7	FSTVTGESGSADTVR	FSTVTGESGSADTVR	FSTVTGESGSADTVR2	2	0.0005997	0.00429716	0.00703625	0.00332226	0.0025641	0.00208768	0.0026178	0	1	581.126	492.418	549.772	38899.9	0.797846	3.68815	3.63514	3.74117	4.21803	3.68161	4.23132	Catalase	0.000259224	0.00167785	0	41118.4	1.91462	0.722848	0.41429	0.996177	0.527085	0.054309	437.005;288.003;381.004;157.001;304.003;276.003;529.005;	139.384;288.003;153.739;75.9305;144.813;122.572;235.474;	0.591689;0.946927;0.705475;0.778771;0.760726;0.737088;0.512664;	5581	1.02864	1.03	1.03046	1.0281
D:\test_move_folder\2022053_T3_Evosep_C1_E1_PRID_31_QID_17_a1524h_Plate2_9_7126.d	2022053_T3_Evosep_C1_E1_PRID_31_QID_17_a1524h_Plate2_9_7126	P24270	P24270	CATA_MOUSE	Cat	7256.22	5578.4	5442.28	7256.22	5578.4	5442.28	5442.28	FSTVTGESGSADTVR	FSTVTGESGSADTVR	FSTVTGESGSADTVR2	2	0.000287356	0.000954378	0.00703625	0.00319489	0.00258398	0.00208768	0.00266667	0	1	2255.98	1760.72	2272.39	21998.1	0.90479	3.65271	3.59971	3.70574	4.21803	3.66305	3.96571	Catalase	0.000259224	0.00167785	0	21839.2	2.94366	0.571183	0.821052	0.999141	1.31551	0.0748208	593.006;879.01;795.008;288.002;213.002;315.003;540.005;	581.961;879.01;795.008;244.254;82.8675;62.223;148.382;	0.86314;0.900948;0.939527;0.88369;0.730626;0.205468;0.453257;	5527	1.02545	1.03	1.02826	1.02647
D:\test_move_folder\2022053_T3_Evosep_C1_E1_PRID_31_QID_17_a8-24h_Plate2_13_7130.d	2022053_T3_Evosep_C1_E1_PRID_31_QID_17_a8-24h_Plate2_13_7130	P24270	P24270	CATA_MOUSE	Cat	6420.65	5292.29	4921.6	6420.65	5292.29	4921.6	4921.6	FSTVTGESGSADTVR	FSTVTGESGSADTVR	FSTVTGESGSADTVR2	2	0.000828958	0.016412	0.00703625	0.00274725	0.00219298	0.00208768	0.00225734	0	1	905.748	727.904	859.935	39293.1	0.771423	3.65405	3.61869	3.72474	4.21803	3.65237	4.23676	Catalase	0.000259224	0.00167785	0.0527952	41386.4	1.24766	0.467355	0.0507005	0.985472	1.3753	0.0889559	540.005;526.006;301.003;200.002;15.0001;441.005;516.005;	540.005;198.132;167.611;75.335;0;350.749;102.892;	0.770877;0.758427;0.788547;0.758427;0.342875;0.924819;0.0101065;	5527	1.03	1.03	1.03032	1.02906
D:\test_move_folder\2022053_T3_Evosep_C1_E1_PRID_31_QID_17_a40-24h_Plate2_14_7131.d	2022053_T3_Evosep_C1_E1_PRID_31_QID_17_a40-24h_Plate2_14_7131	P24270	P24270	CATA_MOUSE	Cat	13999.7	12451.2	14618.8	13999.7	12451.2	14618.8	14618.8	FSTVTGESGSADTVR	FSTVTGESGSADTVR	FSTVTGESGSADTVR2	2	0.000356633	0.00329207	0.00703625	0.00292398	0.00218341	0.00208768	0.00224719	0	1	5489.56	3944.8	4418.57	36798.2	0.939067	3.66817	3.61515	3.7212	4.21803	3.66677	4.24929	Catalase	0.000259224	0.00167785	0.201753	45717.4	3.8885	0.52429	0.937399	0.997057	1.04682	0.0768691	1597.01;2642.02;1323.01;564.005;181.002;974.009;806.008;	1526.91;2642.02;1320.63;539.88;0;956.598;727.007;	0.911844;0.944389;0.959895;0.894976;0.511305;0.971847;0.923609;	5554	1.02909	1.03	1.02979	1.02882
D:\test_move_folder\2022053_T3_Evosep_C1_E1_PRID_31_QID_17_b37-72h_Plate2_16_7133.d	2022053_T3_Evosep_C1_E1_PRID_31_QID_17_b37-72h_Plate2_16_7133	P24270	P24270	CATA_MOUSE	Cat	11978	9946.15	12315.3	11978	9946.15	12315.3	12315.3	FSTVTGESGSADTVR	FSTVTGESGSADTVR	FSTVTGESGSADTVR2	2	0.000281452	0.000546122	0.00703625	0.0030303	0.00244499	0.00208768	0.00250627	0	1	2661.02	1970.49	2442.03	53237.3	0.925081	3.63336	3.59799	3.75705	4.21803	3.64815	3.87647	Catalase	0.000259224	0.00167785	0.162265	58011.5	3.11988	0.570031	0.12244	0.999507	1.30258	0.028942	453.005;1551.01;1141.01;569.006;522.004;750.006;603.006;	0;1520.01;1141.01;496.987;254.076;227.489;133.189;	0.607706;0.933169;0.914306;0.815432;0.732066;0.512156;0.0829036;	5500	1.025	1.03	1.02933	1.02434
D:\test_move_folder\2022053_T3_Evosep_C1_E1_PRID_31_QID_17_a9-12h_Plate1_22_7096.d	2022053_T3_Evosep_C1_E1_PRID_31_QID_17_a9-12h_Plate1_22_7096	P24270	P24270	CATA_MOUSE	Cat	9086.73	7737.49	7383.78	9086.73	7737.49	7383.78	7383.78	FSTVTGESGSADTVR	FSTVTGESGSADTVR	FSTVTGESGSADTVR2	2	0.000312695	0.00206038	0.00703625	0.00243902	0.00180505	0.00208768	0.00186567	0	1	805.577	647.649	785.139	42002	0.809679	3.64192	3.5889	3.69495	4.21803	3.6355	4.19212	Catalase	0.000259224	0.00167785	0	43095.4	3.18564	0.667706	0.171498	0.998165	0.527349	0.0263181	534.004;574.005;671.006;245.002;481.004;499.004;332.003;	0;219.953;585.623;103.442;481.004;270.527;167.643;	0.422738;0.633473;0.87586;0.702465;0.961736;0.634655;0.545799;	5527	1.02455	1.03	1.02864	1.02552
D:\test_move_folder\2022053_T3_Evosep_C1_E1_PRID_31_QID_17_a88-24h_Plate2_30_7147.d	2022053_T3_Evosep_C1_E1_PRID_31_QID_17_a88-24h_Plate2_30_7147	P24270	P24270	CATA_MOUSE	Cat	6984.45	5684.91	4777.77	6984.45	5684.91	4777.77	4777.77	FSTVTGESGSADTVR	FSTVTGESGSADTVR	FSTVTGESGSADTVR2	2	0.00374094	0.099874	0.00703625	0.00318471	0.0025974	0.00208768	0.00265252	0	1	568.873	413.106	516.645	22505.2	0.745181	3.65181	3.61649	3.70518	4.21803	3.65449	3.95846	Catalase	0.000259224	0.00167785	0	24780.3	2.23739	0.430662	0.267077	0.917219	0.600947	0.0390119	413.004;299.003;237.002;0;42.0003;386.004;578.005;	413.004;89.0601;66.8086;0;12.4011;248.521;207.431;	0.853297;0.454274;0.464615;0;0.584327;0.791696;-0.400169;	5527	1.03	1.03	1.02872	1.03164
D:\test_move_folder\2022053_T3_Evosep_C1_E1_PRID_31_QID_17_b19-72h_Plate2_35_7152.d	2022053_T3_Evosep_C1_E1_PRID_31_QID_17_b19-72h_Plate2_35_7152	P24270	P24270	CATA_MOUSE	Cat	8266.5	6335.32	5403.55	8266.5	6335.32	5403.55	5403.55	FSTVTGESGSADTVR	FSTVTGESGSADTVR	FSTVTGESGSADTVR2	2	0.00080928	0.00864504	0.00703625	0.00257732	0.00215054	0.00208768	0.00221239	0	1	1101.18	905.043	1111.88	14966.2	0.887976	3.65688	3.60387	3.69223	4.21803	3.65518	4.04274	Catalase	0.000259224	0.00167785	0	14822.1	1.88198	0.339302	0.458699	0.992185	0.9697	0.0771605	716.005;660.005;515.006;352.003;42.0004;260.003;682.005;	0;660.005;441.172;150.713;0;224.814;387.398;	0.390576;0.908694;0.856982;0.732451;0.433268;0.930272;0.3558;	5527	1.02364	1.03	1.02564	1.02749
D:\test_move_folder\2022053_T3_Evosep_C1_E1_PRID_31_QID_17_A22-24_Plate2_40_7157.d	2022053_T3_Evosep_C1_E1_PRID_31_QID_17_A22-24_Plate2_40_7157	P24270	P24270	CATA_MOUSE	Cat	21805.3	20871.2	22338.2	21805.3	20871.2	22338.2	22338.2	FSTVTGESGSADTVR	FSTVTGESGSADTVR	FSTVTGESGSADTVR2	2	7.94611e-06	7.94611e-06	0.00703625	0.00226757	0.00175747	0.00208768	0.00182815	0	1	6721.23	5056.58	5534.84	38034.7	0.888789	3.6699	3.61689	3.74061	4.21803	3.6672	4.22775	Catalase	0.000259224	0.00167785	0.597763	46187.4	4.62677	0.572348	0.654054	0.999993	0.739722	0.0454734	2165.02;2839.02;2046.02;781.008;1179.01;1833.02;825.006;	2006.42;2826.17;1888.63;551.155;1020.17;1833.02;443.835;	0.826165;0.914033;0.917543;0.71025;0.924285;0.896671;0.390696;	5554	1.03	1.03	1.02885	1.02998
D:\test_move_folder\2022053_T3_Evosep_C1_E1_PRID_31_QID_17_A24-12_Plate2_43_7158.d	2022053_T3_Evosep_C1_E1_PRID_31_QID_17_A24-12_Plate2_43_7158	P24270	P24270	CATA_MOUSE	Cat	7232.61	5878.08	3737.17	7232.61	5878.08	3737.17	3737.17	FSTVTGESGSADTVR	FSTVTGESGSADTVR	FSTVTGESGSADTVR2	2	0.00759549	0.310401	0.00703625	0.00217865	0.00171527	0.00208768	0.00178891	0	1	264.252	213.954	254.069	8099.46	0.795427	3.68818	3.65281	3.72354	4.21803	3.68385	4.23101	Catalase	0.000259224	0.00167785	0	8424.08	1.12848	0.347899	0	0.783713	0.970156	0.021181	55.0004;204.002;197.002;53.0004;107.001;257.002;369.003;	55.0004;153.001;56.2505;0;0;109.501;0;	0.801784;0.801784;0.771921;-0.872613;-0.500235;0.760807;-0.0396456;	5581	1.02	1.03	1.02947	1.02056
D:\test_move_folder\2022053_T3_Evosep_C1_E1_PRID_31_QID_17_A5-12_Plate2_46_7161.d	2022053_T3_Evosep_C1_E1_PRID_31_QID_17_A5-12_Plate2_46_7161	P24270	P24270	CATA_MOUSE	Cat	10750.4	9943.34	9425.71	10750.4	9943.34	9425.71	9425.71	FSTVTGESGSADTVR	FSTVTGESGSADTVR	FSTVTGESGSADTVR2	2	0.000330469	0.00219881	0.00703625	0.0031746	0.00261097	0.00208768	0.00265957	0	1	2499.5	2120.39	2396.8	17153.2	0.861977	3.63569	3.54732	3.67102	4.21803	3.63791	3.98766	Catalase	0.000259224	0.00167785	0	17888.1	2.52522	0.638032	0.066139	0.998044	1.09408	0.0276826	903.007;1119.01;692.005;143.001;191.002;264.002;229.002;	799.63;1007.87;692.005;16.7664;173.666;0;23.7636;	0.840676;0.882234;0.857088;0.360844;0.886226;-0.072875;-0.0619188;	5500	1.03	1.03	1.03191	1.02727
D:\test_move_folder\2022053_T3_Evosep_C1_E1_PRID_31_QID_17_b5- 6h_Plate3_1_7164.d	2022053_T3_Evosep_C1_E1_PRID_31_QID_17_b5- 6h_Plate3_1_7164	P24270	P24270	CATA_MOUSE	Cat	11719.1	10320.7	11922.4	11719.1	10320.7	11922.4	11922.4	FSTVTGESGSADTVR	FSTVTGESGSADTVR	FSTVTGESGSADTVR2	2	0.000338181	0.00203086	0.00703625	0.00287356	0.00232558	0.00208768	0.00239808	0	1	2472.21	2075.05	2245.1	18359	0.884281	3.65814	3.60511	3.69347	4.21803	3.65809	4.16957	Catalase	0.000259224	0.00167785	0	20216.2	3.07608	0.574017	0.673183	0.99816	1.87151	0.0598826	612.007;1598.02;644.006;368.003;611.007;485.005;1012.01;	230.187;1598.02;644.006;337.852;279.979;164.407;475.149;	0.703144;0.876244;0.968968;0.845744;0.793173;0.568123;0.471863;	5527	1.035	1.03	1.03407	1.03017
D:\test_move_folder\2022053_T3_Evosep_C1_E1_PRID_31_QID_17_b8-6h_Plate3_2_7165.d	2022053_T3_Evosep_C1_E1_PRID_31_QID_17_b8-6h_Plate3_2_7165	P24270	P24270	CATA_MOUSE	Cat	13796.1	10562.6	10697.6	13796.1	10562.6	10697.6	10697.6	FSTVTGESGSADTVR	FSTVTGESGSADTVR	FSTVTGESGSADTVR2	2	6.99495e-05	6.99495e-05	0.00703625	0.0026178	0.00204918	0.00208768	0.00210084	0	1	3059.82	1987.63	2246.95	26592.8	0.874701	3.67826	3.62523	3.73129	4.21803	3.67584	4.26983	Catalase	0.000259224	0.00167785	0.0799207	36213.3	3.06928	0.695638	0.620747	0.999937	0	-10000000	1366.01;1183.01;1178.01;550.004;305.003;472.004;646.005;	833.75;1183.01;1043.06;225.757;212.308;193.8;31.8595;	0.782552;0.968081;0.84245;0.739021;0.701204;0.292478;0.39017;	5581	1.03	1.03	1.03337	1.02635
D:\test_move_folder\2022053_T3_Evosep_C1_E1_PRID_31_QID_17_b16-6h_Plate3_3_7166.d	2022053_T3_Evosep_C1_E1_PRID_31_QID_17_b16-6h_Plate3_3_7166	P24270	P24270	CATA_MOUSE	Cat	15850.1	14761.6	15268.5	15850.1	14761.6	15268.5	15268.5	FSTVTGESGSADTVR	FSTVTGESGSADTVR	FSTVTGESGSADTVR2	2	0.000163897	0.000163897	0.00703625	0.00359712	0.00259067	0.00208768	0.0026455	0	1	1859.5	1772.22	1931.98	30625.2	0.830611	3.67166	3.63632	3.74234	4.21803	3.68236	4.02571	Catalase	0.000259224	0.00167785	0.417339	29476.2	3.73598	0.754187	0.135696	0.999853	0.89903	0.0359447	951.007;1022.01;1140.01;653.006;703.006;803.006;388.004;	339.978;417.209;1102.32;598.717;703.006;229.657;0;	0.659377;0.658036;0.94874;0.872612;0.936698;0.586724;0.288207;	5554	1.02955	1.03	1.03299	1.02702
D:\test_move_folder\2022053_T3_Evosep_C1_E1_PRID_31_QID_17_a5-12h_Plate3_7_7170.d	2022053_T3_Evosep_C1_E1_PRID_31_QID_17_a5-12h_Plate3_7_7170	P24270	P24270	CATA_MOUSE	Cat	7411.95	6009.18	6155.38	7411.95	6009.18	6155.38	6155.38	FSTVTGESGSADTVR	FSTVTGESGSADTVR	FSTVTGESGSADTVR2	2	0.00158856	0.00595878	0.00703625	0.00321543	0.00242718	0.00208768	0.00248756	0	1	961.049	873.879	1033.46	44144.4	0.75805	3.67044	3.59975	3.77649	4.21803	3.67145	4.09945	Catalase	0.000259224	0.00167785	0.119043	41051.3	2.44528	0.613767	0.753888	0.994753	0	-10000000	588.006;755.009;798.007;240.002;245.002;437.004;476.004;	505.46;225.336;230.253;206.105;0;437.004;31.3715;	0.857727;0.682112;0.61355;0.837512;0.189696;0.725242;0.132656;	5554	1.03	1.03	1.03119	1.02867
D:\test_move_folder\2022054_T3_Evosep_C1_E1_PRID_31_QID_17_a19-12h_Plate3_23_7186.d	2022054_T3_Evosep_C1_E1_PRID_31_QID_17_a19-12h_Plate3_23_7186	P24270	P24270	CATA_MOUSE	Cat	5947.63	4949.89	4349.4	5947.63	4949.89	4349.4	4349.4	FSTVTGESGSADTVR	FSTVTGESGSADTVR	FSTVTGESGSADTVR2	2	0.00197824	0.0494044	0.00703625	0.00282486	0.00227273	0.00208768	0.00233645	0	1	1048.24	887.273	982.379	38327.6	0.794598	3.68639	3.61571	3.75709	4.21803	3.69127	3.98201	Catalase	0.000259224	0.00167785	0	40897.3	1.6738	0.366887	0.323169	0.957455	0.727257	0.0894085	818.007;473.004;264.003;11.0001;96.0008;359.003;715.007;	818.007;230.237;0;0;96.0008;159.341;410.977;	0.823484;0.691971;0.418391;0.140962;0.876863;0.643559;0.478966;	5581	1.03636	1.03	1.0352	1.03031
D:\test_move_folder\2022053_T3_Evosep_C1_E1_PRID_31_QID_17_a14-12h_Plate2_5_7123.d	2022053_T3_Evosep_C1_E1_PRID_31_QID_17_a14-12h_Plate2_5_7123	P24270	P24270	CATA_MOUSE	Cat	3133.45	2423.76	2440	3133.45	2423.76	2440	2440	FSTVTGESGSADTVR	FSTVTGESGSADTVR	FSTVTGESGSADTVR2	2	0.0032606	0.0750521	0.00703625	0.00287356	0.00232558	0.00208768	0.00239234	0	1	420.389	368.961	450.293	16611.3	0.846477	3.635	3.58197	3.67034	4.21803	3.63461	4.17493	Catalase	0.000259224	0.00167785	0	15508.1	2.02407	0.568406	0	0.936642	0.747965	0.0652277	335.003;106.001;275.002;176.001;75.0008;0;106.001;	335.003;30.0786;55.3069;116.816;0;0;27.385;	0.951041;0.604787;0.344561;0.53824;0.598209;0;0.510135;	5500	1.03	1.03	1.02974	1.02914
D:\test_move_folder\2022053_T3_Evosep_C1_E1_PRID_31_QID_17_a10-12h_Plate2_22_7139.d	2022053_T3_Evosep_C1_E1_PRID_31_QID_17_a10-12h_Plate2_22_7139	P24270	P24270	CATA_MOUSE	Cat	6523.86	5775.44	4886.17	6523.86	5775.44	4886.17	4886.17	FSTVTGESGSADTVR	FSTVTGESGSADTVR	FSTVTGESGSADTVR2	2	0.000896325	0.0130964	0.00703625	0.003125	0.00251889	0.00208768	0.00258398	0	1	535.934	454.657	538.387	18885.2	0.75275	3.65258	3.59956	3.68792	4.21803	3.64969	4.2121	Catalase	0.000259224	0.00167785	0	18799.2	2.44104	0.633048	0.592144	0.988369	0.307205	0.0459901	263.002;224.002;300.003;148.002;169.001;321.004;481.004;	263.002;104.789;168.143;129.556;51.7168;0;100.098;	0.875267;0.691833;0.59908;0.884834;0.650271;-0.0829731;0.268104;	5527	1.03318	1.03	1.02982	1.03271
D:\test_move_folder\2022053_T3_Evosep_C1_E1_PRID_31_QID_17_A81-24_Plate2_47_7162.d	2022053_T3_Evosep_C1_E1_PRID_31_QID_17_A81-24_Plate2_47_7162	P24270	P24270	CATA_MOUSE	Cat	21899.9	27173.5	23106.3	21899.9	27173.5	23106.3	23106.3	FSTVTGESGSADTVR	FSTVTGESGSADTVR	FSTVTGESGSADTVR2	2	1e-09	0	0.00703625	0.00392157	0.00289855	0.00208768	0.00295858	0	1	7152.88	6238.51	5476.65	28190.2	0.905359	3.63931	3.58627	3.69243	4.21803	3.64146	4.2689	Catalase	0.000259224	0.00167785	0.476073	36818.3	4.9186	0.660238	0.734949	1	0.919714	0.044405	2859.03;2437.02;2082.02;1484.01;1207.01;1285.01;668.007;	2859.03;2306.71;1987.14;1479.01;1197.71;1244.54;643.861;	0.946083;0.88876;0.866035;0.903023;0.904827;0.887761;0.826958;	5500	1.035	1.03	1.03413	1.03007
D:\test_move_folder\2022054_T3_Evosep_C1_E1_PRID_31_QID_17_b18-72h_Plate3_27_7190.d	2022054_T3_Evosep_C1_E1_PRID_31_QID_17_b18-72h_Plate3_27_7190	P24270	P24270	CATA_MOUSE	Cat	3474.74	2647.75	3828.17	3474.74	2647.75	3828.17	3828.17	FSTVTGESGSADTVR	FSTVTGESGSADTVR	FSTVTGESGSADTVR2	2	0.00709382	0.275704	0.00703625	0.00244499	0.00224215	0.00208768	0.00232019	0	1	720.036	535.528	661.436	16282.6	0.8563	3.68889	3.56517	3.72422	4.21803	3.6857	4.17477	Catalase	0.000259224	0.00167785	0	17725.1	1.62909	0.351247	0	0.800771	0.679794	0.0575251	199.002;657.006;413.004;30.0002;63.0004;505.005;664.006;	63.0305;657.006;0;0;0;280.711;441.159;	0.638551;0.87719;0.487541;0.54414;0.54414;0.736189;0.482709;	5581	1.03909	1.03	1.0325	1.0341
D:\test_move_folder\2022054_T3_Evosep_C1_E1_PRID_31_QID_17_B21-6_Plate3_32_7194.d	2022054_T3_Evosep_C1_E1_PRID_31_QID_17_B21-6_Plate3_32_7194	P24270	P24270	CATA_MOUSE	Cat	3664.12	2360.33	1580.54	3664.12	2360.33	1580.54	1580.54	FSTVTGESGSADTVR	FSTVTGESGSADTVR	FSTVTGESGSADTVR2	2	0.00578807	0.313189	0.00703625	0.00284091	0.00217391	0.00208768	0.00225225	0	1	182.375	153.101	190.2	41440.3	0.504864	3.66971	3.61664	3.74042	4.21803	3.67048	4.03018	Catalase	0.000259224	0.00167785	0	39735.4	1.92136	0.588211	0	0.783837	0.499958	0.089074	180.002;93.0008;192.002;26.0002;185.001;263.002;249.002;	118.573;16.8999;46.9019;8.61563;185.001;234.783;222.297;	0.608143;0.26495;0.330209;0.653477;0.876315;0.8567;0.896267;	5554	1.02545	1.03	1.03148	1.02463
D:\test_move_folder\2022054_T3_Evosep_C1_E1_PRID_31_QID_17_b26-6h_Plate3_21_7184.d	2022054_T3_Evosep_C1_E1_PRID_31_QID_17_b26-6h_Plate3_21_7184	P24270	P24270	CATA_MOUSE	Cat	9232.37	6015.68	5508.48	9232.37	6015.68	5508.48	5508.48	FSTVTGESGSADTVR	FSTVTGESGSADTVR	FSTVTGESGSADTVR2	2	0.00208768	0.0542301	0.00703625	0.00250627	0.00204082	0.00208768	0.00210084	0	1	589.81	471.286	573.889	17048.2	0.834102	3.67306	3.62003	3.70841	4.21803	3.66594	4.17464	Catalase	0.000259224	0.00167785	0	17521.2	2.2081	0.670477	0.660367	0.953784	0.427566	0.0173121	382.004;265.003;388.003;89.0006;243.002;210.002;235.002;	382.004;26.3268;181.479;85.7466;113.776;57.8636;121.844;	0.898122;0.290918;0.778142;0.915523;0.298675;0.515115;0.527843;	5554	1.03409	1.03	1.0328	1.0306
D:\test_move_folder\2022054_T3_Evosep_C1_E1_PRID_31_QID_17_b39-6h_Plate3_18_7181.d	2022054_T3_Evosep_C1_E1_PRID_31_QID_17_b39-6h_Plate3_18_7181	P24270	P24270	CATA_MOUSE	Cat	5896.9	4177.04	3729.83	5896.9	4177.04	3729.83	3729.83	FSTVTGESGSADTVR	FSTVTGESGSADTVR	FSTVTGESGSADTVR2	2	0.00212709	0.0234568	0.00703625	0.00284091	0.00221239	0.00208768	0.00228833	0	1	791.595	672.56	819.885	12222.8	0.948742	3.67012	3.61704	3.70544	4.21803	3.66825	4.12209	Catalase	0.000259224	0.00167785	0	11801.1	2.16677	0.546944	0.118644	0.979449	1.05417	0.0310124	176.002;238.002;380.003;97.0008;76.0008;268.002;421.003;	173.589;238.002;380.003;29.2671;0;0;72.1029;	0.934138;0.947326;0.9563;0.627159;-0.100956;0.382675;-0.569166;	5554	1.03455	1.03	1.03417	1.02962
D:\test_move_folder\2022054_T3_Evosep_C1_E1_PRID_31_QID_17_b39-72h_Plate3_25_7188.d	2022054_T3_Evosep_C1_E1_PRID_31_QID_17_b39-72h_Plate3_25_7188	P24270	P24270	CATA_MOUSE	Cat	2960.45	2288.72	2278.18	2960.45	2288.72	2278.18	2278.18	FSTVTGESGSADTVR	FSTVTGESGSADTVR	FSTVTGESGSADTVR2	2	0.0052682	0.23136	0.00703625	0.00309598	0.00248139	0.00208768	0.00255754	0	1	255.255	194.442	230.841	30559.3	0.665122	3.6873	3.65197	3.7757	4.21803	3.68931	4.06852	Catalase	0.000259224	0.00167785	0.0533653	33791.3	1.68042	0.310587	0.434783	0.827327	0.630736	0.0539365	207.002;97.001;224.002;146.001;170.002;344.003;252.002;	207.002;18.5981;29.6556;46.0267;63.939;0;0;	0.790632;0.365376;-0.0229727;0.648256;0.730118;-0.383629;-0.160209;	5581	1.03273	1.03	1.03509	1.02707
D:\test_move_folder\2022054_T3_Evosep_C1_E1_PRID_31_QID_17_a12-24h_Plate3_13_7176.d	2022054_T3_Evosep_C1_E1_PRID_31_QID_17_a12-24h_Plate3_13_7176	P24270	P24270	CATA_MOUSE	Cat	4189.6	4094.84	4010.32	4189.6	4094.84	4010.32	4010.32	FSTVTGESGSADTVR	FSTVTGESGSADTVR	FSTVTGESGSADTVR2	2	0.00288184	0.0508703	0.00703625	0.00390625	0.00294985	0.00208768	0.0030303	0	1	788.358	663.59	756.223	34155.9	0.916295	3.66991	3.59921	3.72295	4.21803	3.66287	4.34357	Catalase	0.000259224	0.00167785	0	35607.3	1.96975	0.500791	0	0.955729	0.567	0.0476693	513.004;312.003;220.002;80.0006;109.001;258.002;824.007;	513.004;55.3514;220.002;0;0;60.7924;305.86;	0.977869;0.519921;0.87244;0.301352;0.46409;0.361013;0.0582081;	5554	1.03545	1.03	1.03545	1.03021
D:\test_move_folder\2022054_T3_Evosep_C1_E1_PRID_31_QID_17_b13-6h_Plate4_1_7199.d	2022054_T3_Evosep_C1_E1_PRID_31_QID_17_b13-6h_Plate4_1_7199	P24270	P24270	CATA_MOUSE	Cat	6427.99	5474.51	5280.17	6427.99	5474.51	5280.17	5280.17	FSTVTGESGSADTVR	FSTVTGESGSADTVR	FSTVTGESGSADTVR2	2	0.00447902	0.09795	0.00703625	0.00232558	0.00186567	0.00208768	0.00193424	0	1	795.06	588.457	675.059	22630.4	0.825991	3.65415	3.61877	3.70715	4.21803	3.65677	4.19813	Catalase	0.000259224	0.00167785	0	26653.2	1.77568	0.472862	0	0.918896	0	-10000000	303.004;478.005;374.004;33.0004;370.004;121.001;547.005;	0;478.005;317.055;0;156.806;0;231.791;	0.316848;0.819115;0.836357;0.0811399;0.749541;-0.0304608;0.498383;	5527	1.03	1.03	1.03335	1.02542
D:\test_move_folder\2022054_T3_Evosep_C1_E1_PRID_31_QID_17_a39-24h_Plate3_11_7174.d	2022054_T3_Evosep_C1_E1_PRID_31_QID_17_a39-24h_Plate3_11_7174	P24270	P24270	CATA_MOUSE	Cat	3155.26	2631.32	3823.26	3155.26	2631.32	3823.26	3823.26	FSTVTGESGSADTVR	FSTVTGESGSADTVR	FSTVTGESGSADTVR2	2	0.000373552	0.000405059	0.00703625	0.00285714	0.00221239	0.00208768	0.0022831	0	1	1209.41	1019.36	1228.64	14285.7	0.904958	3.67142	3.6184	3.70679	4.21803	3.67119	4.21922	Catalase	0.000259224	0.00167785	0	14062.1	3.31027	0.698797	0.47875	0.999633	0.84409	0.12068	369.003;615.006;408.004;114.001;194.002;476.005;616.006;	233.468;567.938;408.004;38.8196;194.002;444.844;245.308;	0.776023;0.904391;0.979527;0.677502;0.925458;0.901917;0.136114;	5554	1.03273	1.03	1.03376	1.02837
D:\test_move_folder\2022054_T3_Evosep_C1_E1_PRID_31_QID_17_d20-w1_Plate4_15_7213.d	2022054_T3_Evosep_C1_E1_PRID_31_QID_17_d20-w1_Plate4_15_7213	P24270	P24270	CATA_MOUSE	Cat	5377.99	5080.83	2659.14	5377.99	5080.83	2659.14	2659.14	FSTVTGESGSADTVR	FSTVTGESGSADTVR	FSTVTGESGSADTVR2	2	0.0019774	0.0626971	0.00703625	0.00314465	0.00255754	0.00208768	0.00265252	0	1	449.676	375.734	404.215	24504.3	0.849924	3.67022	3.61719	3.72323	4.21803	3.67146	4.2564	Catalase	0.000259224	0.00167785	0	27260.3	2.30262	0.560015	0	0.946497	0.31281	0.104048	145.001;327.003;190.002;26.0002;179.001;260.002;510.004;	145.001;136.447;168.228;9.28989;109.49;0;28.2685;	0.956825;0.660362;0.911533;0.677574;0.648461;-0.45152;-0.727477;	5554	1.02955	1.03	1.03383	1.02464
D:\test_move_folder\2022054_T3_Evosep_C1_E1_PRID_31_QID_17_B20-6h_Plate4_19_7217.d	2022054_T3_Evosep_C1_E1_PRID_31_QID_17_B20-6h_Plate4_19_7217	P24270	P24270	CATA_MOUSE	Cat	1803.61	1424.71	888.878	1803.61	1424.71	888.878	888.878	FSTVTGESGSADTVR	FSTVTGESGSADTVR	FSTVTGESGSADTVR2	2	0.000319285	0.00415695	0.00703625	0.00320513	0.002457	0.00208768	0.00254453	0	1	93.1883	76.4065	88.0789	5680.53	0.362148	3.65315	3.61779	3.6885	4.21803	3.66393	3.98192	Catalase	0.000259224	0.00167785	0	6010.06	2.79174	0.729189	0.244459	0.996267	1.03488	0.0519402	66.0006;229.002;264.003;33.0004;57.0004;171.002;252.002;	13.8751;54.563;24.7502;24.7503;57.0004;45.0004;33.7502;	0.346259;0.418951;0.245833;0.801784;0.801784;0.72617;0.0841055;	5527	1.035	1.03	1.03436	1.02974
D:\test_move_folder\2022054_T3_Evosep_C1_E1_PRID_31_QID_17_B19-6h_Plate4_17_7215.d	2022054_T3_Evosep_C1_E1_PRID_31_QID_17_B19-6h_Plate4_17_7215	P24270	P24270	CATA_MOUSE	Cat	6228.58	5567.57	3844.07	6228.58	5567.57	3844.07	3844.07	FSTVTGESGSADTVR	FSTVTGESGSADTVR	FSTVTGESGSADTVR2	2	0.00375852	0.143348	0.00703625	0.00338983	0.00252525	0.00208768	0.00261097	0	1	335.558	285.749	316.158	18262.5	0.724615	3.66989	3.61683	3.72291	4.21803	3.67785	3.95048	Catalase	0.000259224	0.00167785	0	19383.2	1.806	0.552833	0	0.885393	1.01719	0.0378133	143.001;260.002;138.001;0;55.0004;81.0006;79.0006;	31.8127;165.744;138.001;0;0;21.0187;78.8885;	0.383367;0.597028;0.956517;0;0.544306;0.537549;0.909846;	5554	1.03545	1.03	1.03471	1.03079
D:\test_move_folder\2022054_T3_Evosep_C1_E1_PRID_31_QID_17_c31-w1_Plate4_16_7214.d	2022054_T3_Evosep_C1_E1_PRID_31_QID_17_c31-w1_Plate4_16_7214	P24270	P24270	CATA_MOUSE	Cat	12443.7	11290.9	10293.3	12443.7	11290.9	10293.3	10293.3	FSTVTGESGSADTVR	FSTVTGESGSADTVR	FSTVTGESGSADTVR2	2	1.97795e-05	1.97795e-05	0.00703625	0.0033557	0.00271739	0.00208768	0.00276243	0	1	1775.25	1539.26	1534.05	23668.8	0.841058	3.68966	3.63663	3.74274	4.21803	3.68718	4.22388	Catalase	0.000259224	0.00167785	0	27390.2	2.80714	0.680447	0	0.999982	0.869686	0.118454	965.008;803.006;512.006;219.002;418.004;369.003;520.005;	809.866;803.006;162.381;109.926;122.94;118.178;334.46;	0.808853;0.935245;0.535906;0.798774;0.622251;0.585017;0.726294;	5581	1.03455	1.03	1.03511	1.02893
D:\test_move_folder\2022054_T3_Evosep_C1_E1_PRID_31_QID_17_a5-24h_Plate4_11_7209.d	2022054_T3_Evosep_C1_E1_PRID_31_QID_17_a5-24h_Plate4_11_7209	P24270	P24270	CATA_MOUSE	Cat	4706.87	3876.42	3393.01	4706.87	3876.42	3393.01	3393.01	FSTVTGESGSADTVR	FSTVTGESGSADTVR	FSTVTGESGSADTVR2	2	0.0015748	0.0427908	0.00703625	0.00420168	0.00325733	0.00208768	0.00331126	0	1	1163.8	935.132	1111.17	19912.9	0.921045	3.65478	3.60176	3.7078	4.21803	3.66467	3.97323	Catalase	0.000259224	0.00167785	0	20856.2	2.38614	0.415166	0	0.962528	0.361194	0.0899814	630.006;360.003;366.003;176.002;126.001;371.004;542.006;	630.006;360.003;173.795;0;30.2568;155.193;145.045;	0.935066;0.971269;0.766182;-0.0475223;0.19046;0.718835;0.612372;	5527	1.035	1.03	1.03418	1.03012
D:\test_move_folder\2022054_T3_Evosep_C1_E1_PRID_31_QID_17_D4-w5_Plate4_33_7230.d	2022054_T3_Evosep_C1_E1_PRID_31_QID_17_D4-w5_Plate4_33_7230	P24270	P24270	CATA_MOUSE	Cat	7013.35	6425.69	4051.32	7013.35	6425.69	4051.32	4051.32	FSTVTGESGSADTVR	FSTVTGESGSADTVR	FSTVTGESGSADTVR2	2	0.0028955	0.0750407	0.00703625	0.0035461	0.00259067	0.00208768	0.00266667	0	1	510.683	455.345	502.653	26745.9	0.877022	3.70432	3.65129	3.75735	4.21803	3.70121	4.30811	Catalase	0.000259224	0.00167785	0	27173.2	1.86977	0.802209	0.582657	0.936759	0.567	0.100428	74.0008;282.002;252.002;221.002;384.004;396.004;386.004;	0;282.002;228.681;97.0309;126.501;158.9;164.493;	-0.534755;0.932878;0.808141;0.663585;0.165448;0.589638;0.509198;	5608	1.03667	1.03	1.0365	1.02987
D:\test_move_folder\2022054_T3_Evosep_C1_E1_PRID_31_QID_17_c33-w1_Plate4_28_7225.d	2022054_T3_Evosep_C1_E1_PRID_31_QID_17_c33-w1_Plate4_28_7225	P24270	P24270	CATA_MOUSE	Cat	6561.34	6018.22	4894.21	6561.34	6018.22	4894.21	4894.21	FSTVTGESGSADTVR	FSTVTGESGSADTVR	FSTVTGESGSADTVR2	2	0.00365344	0.104275	0.00703625	0.00282486	0.00227273	0.00208768	0.00235294	0	1	707.89	613.159	657.243	20167.1	0.771505	3.68954	3.65421	3.74258	4.21803	3.69556	4.07589	Catalase	0.000259224	0.00167785	0	21721.2	1.9953	0.526156	0	0.914015	0.321104	0.0573174	365.003;450.004;310.003;64.0008;66.0005;292.003;323.003;	365.003;201.796;141.092;21.4041;8.88268;100.111;0;	0.938107;0.763731;0.351628;0.676113;0.109211;0.692605;-0.1537;	5581	1.03545	1.03	1.03626	1.02789
D:\test_move_folder\2022054_T3_Evosep_C1_E1_PRID_31_QID_17_b15-6h_Plate4_21_7219.d	2022054_T3_Evosep_C1_E1_PRID_31_QID_17_b15-6h_Plate4_21_7219	P24270	P24270	CATA_MOUSE	Cat	16694.2	15540.9	17606.1	16694.2	15540.9	17606.1	17606.1	FSTVTGESGSADTVR	FSTVTGESGSADTVR	FSTVTGESGSADTVR2	2	0.000757863	0.00182352	0.00703625	0.00258398	0.00212314	0.00208768	0.00219298	0	1	3366.13	2908.7	3088.98	33516.2	0.910759	3.689	3.636	3.74204	4.21803	3.68542	4.30365	Catalase	0.000259224	0.00167785	0.259141	36523.3	3.29374	0.587733	0	0.998377	1.20821	0.0463593	620.007;1934.02;1191.01;265.002;513.004;621.006;237.002;	284.726;1890.39;1191.01;0;448.202;543.107;62.91;	0.738571;0.903659;0.963193;0.341377;0.825724;0.826496;0.135637;	5581	1.02955	1.03	1.03258	1.02589
D:\test_move_folder\2022053_T3_Evosep_C1_E1_PRID_31_QID_17_d35-w1_Plate1_11_7085.d	2022053_T3_Evosep_C1_E1_PRID_31_QID_17_d35-w1_Plate1_11_7085	Q9Z0M6;Q9Z0M6-2;Q9Z0M6-3	Q9Z0M6;Q9Z0M6-2;Q9Z0M6-3;A0A0D9SEG8;Q9DC42;E9QMJ5;E9QJS7	AGRE5_MOUSE	Adgre5	2849.4	1865.75	2046.04	2849.4	1865.75	2046.04	2046.04	FSVEVQNLLR	FSVEVQNLLR	FSVEVQNLLR2	2	0.000317259	0.0022281	0.00163079	0.00347222	0.00280112	0.00208768	0.00289017	0	1	1623.77	1138.21	1382.46	2039.09	0.868656	7.78669	7.75134	7.87506	71.0642	7.79683	70.8802	Adhesion G protein-coupled receptor E5	0.00277218	0.00167785	0.851205	2395.01	2.40945	0.410554	0.580549	0.997979	1.77081	0.917825	795.005;465.004;517.004;132.001;38.0002;3756.03;636.005;2363.02;66.0006;102.001;312.002;76.0006;	795.005;401.044;427.72;51.4455;0;1220.66;67.7294;971.107;0;0;34.1715;28.3606;	0.913155;0.832709;0.819651;0.7469;0.099924;-0.0369284;0.351818;0.163414;0.458712;0.502903;0.114866;0.721737;	11857	0.915909	0.905	0.904384	0.917071
D:\test_move_folder\2022053_T3_Evosep_C1_E1_PRID_31_QID_17_d36-w1_1_Plate1_10_7084.d	2022053_T3_Evosep_C1_E1_PRID_31_QID_17_d36-w1_1_Plate1_10_7084	Q9Z0M6;Q9Z0M6-2;Q9Z0M6-3	Q9Z0M6;Q9Z0M6-2;Q9Z0M6-3;A0A0D9SEG8;Q9DC42;E9QMJ5;E9QJS7	AGRE5_MOUSE	Adgre5	2977.38	1895.8	1936.58	2977.38	1895.8	1936.58	1936.58	FSVEVQNLLR	FSVEVQNLLR	FSVEVQNLLR2	2	0.000314762	0.00075136	0.00163079	0.00359712	0.00288184	0.00208768	0.00299401	0	1	1767.37	1113.76	1437.69	1491.9	0.920614	7.8022	7.74918	7.83755	71.0642	7.80245	71.1045	Adhesion G protein-coupled receptor E5	0.00277218	0.00167785	0.864999	1834.01	3.60622	0.304901	0.960076	0.999321	1.1778	0.19149	1006.01;386.003;461.003;11.0001;26.0002;3648.03;139.001;2410.02;134.001;180.001;395.003;0;	1006.01;362.18;399.18;3.94281;9.31935;1015.17;60.0904;206.54;48.0307;150.594;0;0;	0.923832;0.946052;0.889423;0.700955;0.700955;-0.205444;0.717928;-0.457725;0.700955;0.846638;0.109334;0;	11884	0.915455	0.905	0.903301	0.917807
D:\test_move_folder\2022053_T3_Evosep_C1_E1_PRID_31_QID_17_b22-6h_Plate1_1_7075.d	2022053_T3_Evosep_C1_E1_PRID_31_QID_17_b22-6h_Plate1_1_7075	Q9Z0M6;Q9Z0M6-2;Q9Z0M6-3	Q9Z0M6;Q9Z0M6-2;Q9Z0M6-3;A0A0D9SEG8;Q9DC42;E9QMJ5;E9QJS7	AGRE5_MOUSE	Adgre5	2274.14	1880.48	1827.86	2274.14	1880.48	1827.86	1827.86	FSVEVQNLLR	FSVEVQNLLR	FSVEVQNLLR2	2	0.000668449	0.00103967	0.00163079	0.00248139	0.00204918	0.00208768	0.00209644	0	1	1108.42	781.323	801.336	989.009	0.913857	7.78989	7.73687	7.8429	71.0642	7.77961	71.1762	Adhesion G protein-coupled receptor E5	0.00277218	0.00167785	0.870364	1368.01	3.1588	0.497315	0.880407	0.999066	1.1796	0.103827	483.004;466.004;319.003;67.0006;179.001;393.003;197.002;257.002;44.0003;57.0003;544.004;0;	483.004;466.004;159.409;0;178.319;80.3127;42.7403;0;16.943;21.9488;81.3522;0;	0.927845;0.953681;0.755057;0.40413;0.970931;0.264113;0.249821;-0.57841;0.70641;0.70641;0.00903249;0;	11857	0.92	0.905	0.890821	0.933929
D:\test_move_folder\2022053_T3_Evosep_C1_E1_PRID_31_QID_17_b23-6h_Plate1_2_7076.d	2022053_T3_Evosep_C1_E1_PRID_31_QID_17_b23-6h_Plate1_2_7076	Q9Z0M6;Q9Z0M6-2;Q9Z0M6-3	Q9Z0M6;Q9Z0M6-2;Q9Z0M6-3;A0A0D9SEG8;Q9DC42;E9QMJ5;E9QJS7	AGRE5_MOUSE	Adgre5	1545.89	1316.54	1710.51	1545.89	1316.54	1710.51	1710.51	FSVEVQNLLR	FSVEVQNLLR	FSVEVQNLLR2	2	0.000600781	0.00752103	0.00163079	0.00260417	0.00212314	0.00208768	0.00217391	0	1	1223.43	873.267	1001.06	1601.31	0.870001	7.85419	7.80116	7.9072	71.0642	7.84701	71.168	Adhesion G protein-coupled receptor E5	0.00277218	0.00167785	0.843061	1957.01	2.64394	0.324531	0.744956	0.99331	1.44352	0.0614333	229.002;482.003;716.004;188.001;76.0005;1541.01;163.001;727.006;63.0003;74.0006;46.0003;84.0006;	99.0004;408.423;716.004;50.3478;0;250.374;20.8881;0;0;0;0;0;	0.74929;0.844063;0.901486;0.731651;0.0864945;-0.117724;0.212187;-0.318019;0.170974;0.383017;0.383017;-0.411124;	11965	0.905455	0.905	0.889097	0.921066
D:\test_move_folder\2022053_T3_Evosep_C1_E1_PRID_31_QID_17_b11- 6h_Plate1_3_7077.d	2022053_T3_Evosep_C1_E1_PRID_31_QID_17_b11- 6h_Plate1_3_7077	Q9Z0M6;Q9Z0M6-2;Q9Z0M6-3	Q9Z0M6;Q9Z0M6-2;Q9Z0M6-3;A0A0D9SEG8;Q9DC42;E9QMJ5;E9QJS7	AGRE5_MOUSE	Adgre5	1493.47	1090	1244.62	1493.47	1090	1244.62	1244.62	FSVEVQNLLR	FSVEVQNLLR	FSVEVQNLLR2	2	0.000312695	0.00216347	0.00163079	0.0026178	0.0021692	0.00208768	0.00223214	0	1	1172.36	856.887	961.059	982.902	0.845013	7.83448	7.78148	7.88749	71.0642	7.8344	71.0683	Adhesion G protein-coupled receptor E5	0.00277218	0.00167785	0.87335	1199.01	4.07396	0.46006	1.40817	0.998066	1.39304	0.148662	635.003;458.003;463.004;221.001;96.0006;776.005;138.001;460.003;57.0005;48.0003;195.001;0;	635.003;359.907;177.454;167.707;21.0514;101.058;71.6853;62.5951;9.49376;0;76.4057;0;	0.866107;0.877809;0.703012;0.813149;0.410033;0.00160159;0.710643;0.360185;0.191961;-0.320784;0.772888;0;	11938	0.905	0.905	0.88804	0.921953
D:\test_move_folder\2022053_T3_Evosep_C1_E1_PRID_31_QID_17_ a13- 12h_Plate1_4_7078.d	2022053_T3_Evosep_C1_E1_PRID_31_QID_17_ a13- 12h_Plate1_4_7078	Q9Z0M6;Q9Z0M6-2;Q9Z0M6-3	Q9Z0M6;Q9Z0M6-2;Q9Z0M6-3;A0A0D9SEG8;Q9DC42;E9QMJ5;E9QJS7	AGRE5_MOUSE	Adgre5	1848.44	1523.72	1604.68	1848.44	1523.72	1604.68	1604.68	FSVEVQNLLR	FSVEVQNLLR	FSVEVQNLLR2	2	0.000949367	0.00454252	0.00163079	0.00346021	0.00257732	0.00208768	0.00265252	0	1	544.168	458.043	539.071	1809.9	0.913575	7.83701	7.80167	7.90772	71.0642	7.8501	70.8563	Adhesion G protein-coupled receptor E5	0.00277218	0.00167785	0.883567	1827.01	2.76047	0.498787	0.643268	0.995936	1.42898	0.119324	375.003;482.003;125.001;25.0002;44.0003;2472.02;122.001;1451.01;0;111.001;261.002;0;	0;482.003;62.1652;7.93887;13.9724;0;38.5185;220.375;0;63.7532;34.8786;0;	0.579067;0.956702;0.579186;0.619523;0.619523;-0.396218;0.58153;-0.148133;0;0.794714;-0.0349128;0;	11938	0.91	0.905	0.887643	0.926541
D:\test_move_folder\2022053_T3_Evosep_C1_E1_PRID_31_QID_17_a85-12h_Plate1_5_7079.d	2022053_T3_Evosep_C1_E1_PRID_31_QID_17_a85-12h_Plate1_5_7079	Q9Z0M6;Q9Z0M6-2;Q9Z0M6-3	Q9Z0M6;Q9Z0M6-2;Q9Z0M6-3;A0A0D9SEG8;Q9DC42;E9QMJ5;E9QJS7	AGRE5_MOUSE	Adgre5	1192.01	951.598	1093.33	1192.01	951.598	1093.33	1093.33	FSVEVQNLLR	FSVEVQNLLR	FSVEVQNLLR2	2	0.000576369	0.0169132	0.00163079	0.00361011	0.0027027	0.00208768	0.00280112	0	1	559.647	423.713	514.504	1622.64	0.8108	7.83751	7.78449	7.87287	71.0642	7.82231	71.2438	Adhesion G protein-coupled receptor E5	0.00277218	0.00167785	0.863915	1765.01	2.03111	0.394355	1.22322	0.985132	1.54187	0.118066	425.003;70.0006;377.003;173.002;149.001;2024.01;159.001;832.005;87.0005;165.001;240.002;57.0003;	425.003;0;134.644;24.1491;25.5052;426.526;143.846;123.278;83.2502;0;0;21.8901;	0.913384;0.0991387;0.486997;0.47016;0.392384;-0.506543;0.881959;0.290981;0.900484;0.360227;0.221072;0.744705;	11938	0.919091	0.905	0.901588	0.921724
D:\test_move_folder\2022053_T3_Evosep_C1_E1_PRID_31_QID_17_a81-12h_Plate1_6_7080.d	2022053_T3_Evosep_C1_E1_PRID_31_QID_17_a81-12h_Plate1_6_7080	Q9Z0M6;Q9Z0M6-2;Q9Z0M6-3	Q9Z0M6;Q9Z0M6-2;Q9Z0M6-3;A0A0D9SEG8;Q9DC42;E9QMJ5;E9QJS7	AGRE5_MOUSE	Adgre5	2108.24	1504.88	1391.1	2108.24	1504.88	1391.1	1391.1	FSVEVQNLLR	FSVEVQNLLR	FSVEVQNLLR2	2	0.00189573	0.085245	0.00163079	0.00318471	0.00240385	0.00208768	0.00246305	0	1	700.338	469.935	608.543	1821.29	0.905751	7.85625	7.78555	7.90928	71.0642	7.85386	71.1769	Adhesion G protein-coupled receptor E5	0.00277218	0.00167785	0.877997	2096.02	2.26406	0.192969	0.383464	0.929138	1.75194	0.081061	624.005;219.002;220.002;158.001;183.001;5969.05;298.002;3601.03;45.0003;143.001;296.002;0;	624.005;0;76.3333;70.2478;32.557;2120.81;0;91.1546;0;0;0;0;	0.985591;0.480425;0.253083;0.601226;0.489348;-0.256187;0.480964;-0.482195;-0.256871;-0.582876;0.205089;0;	11965	0.920417	0.905	0.900228	0.92423
D:\test_move_folder\2022053_T3_Evosep_C1_E1_PRID_31_QID_17_a85-24h_Plate1_7_7081.d	2022053_T3_Evosep_C1_E1_PRID_31_QID_17_a85-24h_Plate1_7_7081	Q9Z0M6;Q9Z0M6-2;Q9Z0M6-3	Q9Z0M6;Q9Z0M6-2;Q9Z0M6-3;A0A0D9SEG8;Q9DC42;E9QMJ5;E9QJS7	AGRE5_MOUSE	Adgre5	2288.48	1709.46	1299.85	2288.48	1709.46	1299.85	1299.85	FSVEVQNLLR	FSVEVQNLLR	FSVEVQNLLR2	2	0.000843882	0.0152989	0.00163079	0.00234192	0.00177305	0.00208768	0.00184502	0	1	808.438	574.365	730.057	1497.26	0.849383	7.82069	7.76768	7.87371	71.0642	7.82082	70.9185	Adhesion G protein-coupled receptor E5	0.00277218	0.00167785	0.938867	1658.01	3.09955	0.484468	0.558707	0.986548	1.5479	0.1252	289.002;556.004;335.003;0;203.001;5242.05;100.001;3528.02;205.001;67.0006;351.003;80.0006;	123.359;556.004;129.075;0;162.41;1140.13;0;454.906;63.0679;25.8151;0;0;	0.780737;0.892183;0.730626;0;0.824745;-0.492254;-0.341464;-0.502544;0.62379;0.730626;-0.394778;0.177513;	11911	0.920455	0.905	0.901101	0.923443
D:\test_move_folder\2022053_T3_Evosep_C1_E1_PRID_31_QID_17_a17- 24h_Plate1_8_7082.d	2022053_T3_Evosep_C1_E1_PRID_31_QID_17_a17- 24h_Plate1_8_7082	Q9Z0M6;Q9Z0M6-2;Q9Z0M6-3	Q9Z0M6;Q9Z0M6-2;Q9Z0M6-3;A0A0D9SEG8;Q9DC42;E9QMJ5;E9QJS7	AGRE5_MOUSE	Adgre5	1766.57	1318.43	1148.37	1766.57	1318.43	1148.37	1148.37	FSVEVQNLLR	FSVEVQNLLR	FSVEVQNLLR2	2	0.000578035	0.022016	0.00163079	0.00310559	0.0025	0.00208768	0.00259067	0	1	483.128	320.771	417.572	1452.91	0.757185	7.78667	7.7513	7.82201	71.0642	7.79424	70.9913	Adhesion G protein-coupled receptor E5	0.00277218	0.00167785	0.813359	1681.01	2.24031	0.376357	0.807781	0.980574	1.19293	0.0763454	668.004;260.002;152.001;34.0003;63.0004;2299.02;155.001;2457.02;233.002;110.001;162.001;61.0003;	413.003;38.2504;31.8752;34.0003;18.0001;181.689;116.251;466.504;66.7505;0;0;45.7502;	0.81953;0.428817;0.343435;0.801784;0.654201;-0.469626;0.801784;-0.301562;0.656284;0.214469;-0.0549136;0.801784;	11857	0.92	0.905	0.902371	0.921824
D:\test_move_folder\2022053_T3_Evosep_C1_E1_PRID_31_QID_17_a13- 24h_Plate1_9_7083.d	2022053_T3_Evosep_C1_E1_PRID_31_QID_17_a13- 24h_Plate1_9_7083	Q9Z0M6;Q9Z0M6-2;Q9Z0M6-3	Q9Z0M6;Q9Z0M6-2;Q9Z0M6-3;A0A0D9SEG8;Q9DC42;E9QMJ5;E9QJS7	AGRE5_MOUSE	Adgre5	1868.65	1324.31	1385.95	1868.65	1324.31	1385.95	1385.95	FSVEVQNLLR	FSVEVQNLLR	FSVEVQNLLR2	2	0.000283366	0.00149114	0.00163079	0.00289017	0.00230415	0.00208768	0.00238095	0	1	557.004	406.926	538.549	1424.21	0.769559	7.8039	7.76857	7.83924	71.0642	7.80287	71.095	Adhesion G protein-coupled receptor E5	0.00277218	0.00167785	0.595676	1473.01	2.9359	0.381763	0.841867	0.998678	0.237569	0.123609	704.005;428.003;566.003;84.0006;77.0006;2393.02;632.005;1415.01;206.002;39.0003;167.001;0;	190.126;148.126;218.751;18.0002;77.0006;624.004;196.502;255.939;0;0;0;0;	0.746177;0.770652;0.789141;0.605895;0.801784;-0.281601;0.587734;0.029009;-0.430644;0.133631;-0.249911;0;	11884	0.92	0.905	0.902883	0.922025
D:\test_move_folder\2022053_T3_Evosep_C1_E1_PRID_31_QID_17_d19-w1_Plate2_10_7127.d	2022053_T3_Evosep_C1_E1_PRID_31_QID_17_d19-w1_Plate2_10_7127	Q9Z0M6;Q9Z0M6-2;Q9Z0M6-3	Q9Z0M6;Q9Z0M6-2;Q9Z0M6-3;A0A0D9SEG8;Q9DC42;E9QMJ5;E9QJS7	AGRE5_MOUSE	Adgre5	1559.72	1264.04	1425.51	1559.72	1264.04	1425.51	1425.51	FSVEVQNLLR	FSVEVQNLLR	FSVEVQNLLR2	2	0.00152952	0.0151172	0.00163079	0.00248756	0.0022831	0.00208768	0.00235294	0	1	491.461	411.311	471.117	1476.26	0.826381	7.80024	7.76488	7.85328	71.0642	7.81191	70.8444	Adhesion G protein-coupled receptor E5	0.00277218	0.00167785	0.90903	1540.01	2.70994	0.436752	0.0558612	0.986448	1.93724	0.157153	256.001;291.003;255.002;331.003;0;1421.01;106.001;1345.01;146.001;126.001;70.0007;0;	199.98;223.087;68.3942;331.003;0;0;0;234.672;17.0798;0;0;0;	0.837734;0.887735;0.593063;0.836993;0;-0.233173;-0.513767;-0.145547;-0.0432916;-0.359098;0.132987;0;	11857	0.92	0.905	0.904443	0.919799
D:\test_move_folder\2022053_T3_Evosep_C1_E1_PRID_31_QID_17_d36-w1_2_Plate2_11_7128.d	2022053_T3_Evosep_C1_E1_PRID_31_QID_17_d36-w1_2_Plate2_11_7128	Q9Z0M6;Q9Z0M6-2;Q9Z0M6-3	Q9Z0M6;Q9Z0M6-2;Q9Z0M6-3;A0A0D9SEG8;Q9DC42;E9QMJ5;E9QJS7	AGRE5_MOUSE	Adgre5	2998.7	2109.35	1909.12	2998.7	2109.35	1909.12	1909.12	FSVEVQNLLR	FSVEVQNLLR	FSVEVQNLLR2	2	0.000300842	0.000786843	0.00163079	0.0031746	0.0025641	0.00208768	0.00266667	0	1	899.847	646.266	785.288	1649.4	0.795054	7.8139	7.76088	7.88458	71.0642	7.82086	70.9139	Adhesion G protein-coupled receptor E5	0.00277218	0.00167785	0.943337	1890.01	3.10656	0.362923	0.751887	0.999287	2.32562	0.754943	533.004;471.003;523.004;197.002;148.001;2661.02;216.001;4440.04;104.001;0;309.002;74.0007;	214.276;162.566;523.004;62.6754;140.915;745.052;47.0144;111.009;0;0;0;0;	0.685344;0.502009;0.931091;0.534188;0.8292;-0.17871;0.38667;-0.432026;0.276964;0;0.0756154;-0.0614678;	11884	0.929091	0.905	0.904697	0.926952
D:\test_move_folder\2022053_T3_Evosep_C1_E1_PRID_31_QID_17_a7-24h_Plate1_13_7087.d	2022053_T3_Evosep_C1_E1_PRID_31_QID_17_a7-24h_Plate1_13_7087	Q9Z0M6;Q9Z0M6-2;Q9Z0M6-3	Q9Z0M6;Q9Z0M6-2;Q9Z0M6-3;A0A0D9SEG8;Q9DC42;E9QMJ5;E9QJS7	AGRE5_MOUSE	Adgre5	1983.51	1785.17	1875.18	1983.51	1785.17	1875.18	1875.18	FSVEVQNLLR	FSVEVQNLLR	FSVEVQNLLR2	2	0.000320205	0.00482535	0.00163079	0.00319489	0.00243902	0.00208768	0.00250627	0	1	711.63	689.452	754.091	1535.47	0.74176	7.78718	7.7518	7.82251	71.0642	7.79517	70.9575	Adhesion G protein-coupled receptor E5	0.00277218	0.00167785	0.842814	1449.01	2.98803	0.554356	0.596993	0.995673	1.61284	0.256202	263.002;561.004;403.003;94.0006;91.0005;2716.02;281.002;1501.01;31.0002;126.001;0;116.001;	135.751;273.627;302.252;94.0006;77.0629;780.382;72.0005;295.502;23.2501;0;0;87.0005;	0.729001;0.681787;0.801784;0.801784;0.869258;-0.0162291;0.510888;-0.601318;0.801784;0.213776;0;0.801784;	11857	0.915	0.905	0.903337	0.917228
D:\test_move_folder\2022053_T3_Evosep_C1_E1_PRID_31_QID_17_b5- 72h_Plate1_15_7089.d	2022053_T3_Evosep_C1_E1_PRID_31_QID_17_b5- 72h_Plate1_15_7089	Q9Z0M6;Q9Z0M6-2;Q9Z0M6-3	Q9Z0M6;Q9Z0M6-2;Q9Z0M6-3;A0A0D9SEG8;Q9DC42;E9QMJ5;E9QJS7	AGRE5_MOUSE	Adgre5	1504.82	1245.03	1232.17	1504.82	1245.03	1232.17	1232.17	FSVEVQNLLR	FSVEVQNLLR	FSVEVQNLLR2	2	0.000285959	0.00252201	0.00163079	0.00238663	0.0018797	0.00208768	0.00196078	0	1	722.842	552.058	723.4	1517.18	0.817384	7.78566	7.73264	7.821	71.0642	7.79412	70.9415	Adhesion G protein-coupled receptor E5	0.00277218	0.00167785	0.781914	1516.01	3.89922	0.664752	0.714627	0.997734	1.2995	0.271216	292.003;361.003;344.002;181.001;112.001;5302.04;238.002;4426.03;113.001;0;164.001;0;	117.117;261.723;344.002;177.989;105.86;667.136;224.155;0;0;0;0;0;	0.722759;0.749014;0.901617;0.945495;0.915609;-0.560744;0.902318;-0.562631;-0.109189;0;-0.760454;0;	11857	0.914091	0.905	0.904006	0.917251
D:\test_move_folder\2022053_T3_Evosep_C1_E1_PRID_31_QID_17_b16-72h_Plate1_16_7090.d	2022053_T3_Evosep_C1_E1_PRID_31_QID_17_b16-72h_Plate1_16_7090	Q9Z0M6;Q9Z0M6-2;Q9Z0M6-3	Q9Z0M6;Q9Z0M6-2;Q9Z0M6-3;A0A0D9SEG8;Q9DC42;E9QMJ5;E9QJS7	AGRE5_MOUSE	Adgre5	1423.16	942.989	936.517	1423.16	942.989	936.517	936.517	FSVEVQNLLR	FSVEVQNLLR	FSVEVQNLLR2	2	0.00398406	0.1165	0.00163079	0.0027933	0.00226244	0.00208768	0.00234742	0	1	404.316	273.824	353.307	1507.38	0.773762	7.76742	7.73205	7.80285	71.0642	7.77843	70.9124	Adhesion G protein-coupled receptor E5	0.00277218	0.00167785	0.839405	1725.01	1.89357	0.243452	0.00581375	0.90411	1.51369	0.154181	236.002;448.004;0;137.001;56.0003;1784.01;244.002;1756.01;0;0;109.001;97.0006;	206.314;198.002;0;20.2502;56.0003;642.004;210.126;290.253;0;0;0;0;	0.872866;0.670497;0;0.430577;0.801784;0.218262;0.871283;-0.0931528;0;0;0.133631;0.133631;	11830	0.905	0.905	0.904245	0.905972
D:\test_move_folder\2022053_T3_Evosep_C1_E1_PRID_31_QID_17_b30-72h_Plate1_17_7091.d	2022053_T3_Evosep_C1_E1_PRID_31_QID_17_b30-72h_Plate1_17_7091	Q9Z0M6;Q9Z0M6-2;Q9Z0M6-3	Q9Z0M6;Q9Z0M6-2;Q9Z0M6-3;A0A0D9SEG8;Q9DC42;E9QMJ5;E9QJS7	AGRE5_MOUSE	Adgre5	1890.92	1296.79	1217.9	1890.92	1296.79	1217.9	1217.9	FSVEVQNLLR	FSVEVQNLLR	FSVEVQNLLR2	2	0.00371839	0.16712	0.00163079	0.00289855	0.00196464	0.00208768	0.00205339	0	1	1050.91	648.953	883.532	1703.32	0.830628	7.78611	7.75082	7.87448	71.0642	7.80852	70.728	Adhesion G protein-coupled receptor E5	0.00277218	0.00167785	0.596015	2026.01	1.88464	0.349314	0.563118	0.869515	0.743749	0.114244	378.003;620.004;523.004;199.001;0;3602.02;309.003;2976.02;0;49.0003;643.005;0;	322.022;205.888;523.004;56.9953;0;558.406;239.519;363.679;0;16.8329;0;0;	0.851152;0.600455;0.908601;0.354419;0;-0.303353;0.790243;-0.241271;0;0.693293;-0.115742;0;	11857	0.920455	0.905	0.903602	0.921452
D:\test_move_folder\2022053_T3_Evosep_C1_E1_PRID_31_QID_17_b6-72h_Plate1_18_7092.d	2022053_T3_Evosep_C1_E1_PRID_31_QID_17_b6-72h_Plate1_18_7092	Q9Z0M6;Q9Z0M6-2;Q9Z0M6-3	Q9Z0M6;Q9Z0M6-2;Q9Z0M6-3;A0A0D9SEG8;Q9DC42;E9QMJ5;E9QJS7	AGRE5_MOUSE	Adgre5	1596.78	1277.39	1085.01	1596.78	1277.39	1085.01	1085.01	FSVEVQNLLR	FSVEVQNLLR	FSVEVQNLLR2	2	0.00254194	0.0532036	0.00163079	0.00284091	0.0022831	0.00208768	0.00236407	0	1	895.127	619.204	803.941	1409.18	0.820926	7.78579	7.69741	7.82113	71.0642	7.779	71.2189	Adhesion G protein-coupled receptor E5	0.00277218	0.00167785	0.578546	1569.01	1.93119	0.368223	0.348185	0.954366	1.45905	0.069318	634.005;326.002;289.002;80.0006;132.001;4957.03;123.001;4318.03;331.003;0;15.0001;0;	306.216;326.002;262.909;18.5728;76.455;0;0;0;0;0;0;0;	0.601961;0.907737;0.968313;0.518206;0.674024;-0.539388;0.347058;-0.552398;-0.0768479;0;0.527227;0;	11857	0.923182	0.905	0.903313	0.924426
D:\test_move_folder\2022053_T3_Evosep_C1_E1_PRID_31_QID_17_c1- w1_Plate1_20_7094.d	2022053_T3_Evosep_C1_E1_PRID_31_QID_17_c1- w1_Plate1_20_7094	Q9Z0M6;Q9Z0M6-2;Q9Z0M6-3	Q9Z0M6;Q9Z0M6-2;Q9Z0M6-3;A0A0D9SEG8;Q9DC42;E9QMJ5;E9QJS7	AGRE5_MOUSE	Adgre5	544.276	469.579	483.889	544.276	469.579	483.889	483.889	FSVEVQNLLR	FSVEVQNLLR	FSVEVQNLLR2	2	0.00772472	0.300178	0.00163079	0.00269542	0.00217865	0.00208768	0.00224719	0	1	544.276	469.579	497.517	1362.92	0.886427	7.78817	7.75281	7.84119	71.0642	7.80539	70.7922	Adhesion G protein-coupled receptor E5	0.00277218	0.00167785	0.938582	1491.01	1.94061	0.146831	0.0656409	0.788425	1.28343	0.19328	516.004;109.001;37.0003;79.0006;14.0001;2101.01;117.001;1103.01;261.002;169.001;138.001;0;	516.004;28.2718;0;0;0;354.289;105.679;119.719;26.8106;161.027;0;0;	0.907636;0.499334;-0.211656;-0.0565489;-0.0565489;-0.462486;0.899902;0.344593;-0.12602;0.925984;-0.461368;0;	11857	0.920455	0.905	0.90589	0.919782
D:\test_move_folder\2022053_T3_Evosep_C1_E1_PRID_31_QID_17_a12-12h_Plate1_21_7095.d	2022053_T3_Evosep_C1_E1_PRID_31_QID_17_a12-12h_Plate1_21_7095	Q9Z0M6;Q9Z0M6-2;Q9Z0M6-3	Q9Z0M6;Q9Z0M6-2;Q9Z0M6-3;A0A0D9SEG8;Q9DC42;E9QMJ5;E9QJS7	AGRE5_MOUSE	Adgre5	1168.65	1034.21	1023.21	1168.65	1034.21	1023.21	1023.21	FSVEVQNLLR	FSVEVQNLLR	FSVEVQNLLR2	2	0.00512462	0.220216	0.00163079	0.00600601	0.00346021	0.00208768	0.00353357	0	1	453.765	365.515	435.663	1540.98	0.890476	7.80254	7.7495	7.85553	71.0642	7.81553	70.8373	Adhesion G protein-coupled receptor E5	0.00277218	0.00167785	0.835202	1605.01	2.10933	0.358226	0	0.836599	2.26987	0.917329	363.002;155.001;132.001;122.001;139.001;4070.03;273.002;4153.04;96.0007;0;0;0;	363.002;81.0522;9.7106;38.5889;0;389.999;125.15;299.298;0;0;0;0;	0.924609;0.796532;0.398639;0.594481;-0.564758;-0.463719;0.529313;-0.522411;0.284255;0;0;0;	11884	0.920455	0.905	0.903116	0.920999
D:\test_move_folder\2022053_T3_Evosep_C1_E1_PRID_31_QID_17_a83- 12h_Plate1_23_7097.d	2022053_T3_Evosep_C1_E1_PRID_31_QID_17_a83- 12h_Plate1_23_7097	Q9Z0M6;Q9Z0M6-2;Q9Z0M6-3	Q9Z0M6;Q9Z0M6-2;Q9Z0M6-3;A0A0D9SEG8;Q9DC42;E9QMJ5;E9QJS7	AGRE5_MOUSE	Adgre5	1645.49	1385.15	1416.76	1645.49	1385.15	1416.76	1416.76	FSVEVQNLLR	FSVEVQNLLR	FSVEVQNLLR2	2	0.000679579	0.00145256	0.00163079	0.0030581	0.00235294	0.00208768	0.00242718	0	1	858.453	730.727	809.725	1498.81	0.7897	7.84059	7.80527	7.89361	71.0642	7.85689	70.8046	Adhesion G protein-coupled receptor E5	0.00277218	0.00167785	0.933767	1589.01	2.83998	0.676901	1.56522	0.998698	1.63213	0.299129	316.002;503.003;377.002;271.002;55.0003;2889.02;345.002;1043.01;84.0006;0;275.002;0;	164.546;503.003;190.904;61.559;20.5438;541.8;316.841;39.3293;31.3761;0;20.9174;0;	0.561171;0.881667;0.744359;0.440713;0.737363;-0.364658;0.888602;-0.518533;0.737363;0;-0.271308;0;	11938	0.915455	0.905	0.904602	0.916044
D:\test_move_folder\2022053_T3_Evosep_C1_E1_PRID_31_QID_17_a1-12h_Plate1_25_7099.d	2022053_T3_Evosep_C1_E1_PRID_31_QID_17_a1-12h_Plate1_25_7099	Q9Z0M6;Q9Z0M6-2;Q9Z0M6-3	Q9Z0M6;Q9Z0M6-2;Q9Z0M6-3;A0A0D9SEG8;Q9DC42;E9QMJ5;E9QJS7	AGRE5_MOUSE	Adgre5	774.598	710.871	927.352	774.598	710.871	927.352	927.352	FSVEVQNLLR	FSVEVQNLLR	FSVEVQNLLR2	2	0.000667334	0.00291651	0.00163079	0.00309598	0.00243309	0.00208768	0.00248756	0	1	774.598	710.871	634.025	3608.89	0.814479	7.78571	7.67969	7.85641	71.0642	7.80069	70.8119	Adhesion G protein-coupled receptor E5	0.00277218	0.00167785	0.907869	4409.04	2.77657	0.485348	0.151927	0.997392	0.807884	0.136118	328.003;244.002;447.004;307.003;0;1818.01;248.002;1649.01;180.002;123.001;645.005;0;	328.003;95.7125;350.883;164.149;0;519.401;35.5821;88.186;0;0;120.653;0;	0.840996;0.662366;0.831183;0.763194;0;0.0709188;0.145188;-0.175374;-0.0990086;0.514632;0.290039;0;	11857	0.920455	0.905	0.90432	0.920731
D:\test_move_folder\2022053_T3_Evosep_C1_E1_PRID_31_QID_17_a2-12h_Plate1_26_7100.d	2022053_T3_Evosep_C1_E1_PRID_31_QID_17_a2-12h_Plate1_26_7100	Q9Z0M6;Q9Z0M6-2;Q9Z0M6-3	Q9Z0M6;Q9Z0M6-2;Q9Z0M6-3;A0A0D9SEG8;Q9DC42;E9QMJ5;E9QJS7	AGRE5_MOUSE	Adgre5	1227.29	1216.24	990.761	1227.29	1216.24	990.761	990.761	FSVEVQNLLR	FSVEVQNLLR	FSVEVQNLLR2	2	0.00138313	0.0161341	0.00163079	0.00286533	0.00219298	0.00208768	0.00225734	0	1	396.878	367.85	391.455	1253.64	0.824539	7.78579	7.75047	7.82116	71.0642	7.79744	70.8172	Adhesion G protein-coupled receptor E5	0.00277218	0.00167785	0.788013	1271.01	2.38425	0.439238	0.341753	0.985656	1.64758	0.52574	335.002;198.002;340.003;84.0007;35.0003;1105.01;11.0001;1318.01;117.001;113.001;108.001;0;	236.001;59.2505;101.626;18.5627;35.0003;106.313;0;51.1879;0;33.1877;0;0;	0.914723;0.700351;0.687511;0.156593;0.801784;-0.652037;0.133631;-0.461627;-0.846051;0.786619;0.202159;0;	11857	0.925	0.905	0.904272	0.923031
D:\test_move_folder\2022053_T3_Evosep_C1_E1_PRID_31_QID_17_a87-12h_Plate1_28_7101.d	2022053_T3_Evosep_C1_E1_PRID_31_QID_17_a87-12h_Plate1_28_7101	Q9Z0M6;Q9Z0M6-2;Q9Z0M6-3	Q9Z0M6;Q9Z0M6-2;Q9Z0M6-3;A0A0D9SEG8;Q9DC42;E9QMJ5;E9QJS7	AGRE5_MOUSE	Adgre5	1702.67	1376.15	1501.26	1702.67	1376.15	1501.26	1501.26	FSVEVQNLLR	FSVEVQNLLR	FSVEVQNLLR2	2	0.00201005	0.0731362	0.00163079	0.0030581	0.00229885	0.00208768	0.00238095	0	1	995.902	760.427	929.562	1600.77	0.853311	7.78797	7.6996	7.841	71.0642	7.79202	70.9423	Adhesion G protein-coupled receptor E5	0.00277218	0.00167785	0.707395	1715.01	2.8273	0.328291	0.663384	0.938804	0.803953	0.247251	877.006;472.004;312.003;210.002;0;5540.04;163.001;4089.04;197.001;0;329.002;0;	410.416;472.004;113.483;57.4942;0;359.182;0;87.9089;0;0;21.6188;0;	0.766304;0.960587;0.721787;0.288277;0;-0.530517;0.0604901;-0.474189;-0.26007;0;-0.289006;0;	11857	0.919091	0.905	0.904268	0.91919
D:\test_move_folder\2022053_T3_Evosep_C1_E1_PRID_31_QID_17_a1-24h_Plate1_29_7102.d	2022053_T3_Evosep_C1_E1_PRID_31_QID_17_a1-24h_Plate1_29_7102	Q9Z0M6;Q9Z0M6-2;Q9Z0M6-3	Q9Z0M6;Q9Z0M6-2;Q9Z0M6-3;A0A0D9SEG8;Q9DC42;E9QMJ5;E9QJS7	AGRE5_MOUSE	Adgre5	1945.77	1537.94	1204.07	1945.77	1537.94	1204.07	1204.07	FSVEVQNLLR	FSVEVQNLLR	FSVEVQNLLR2	2	0.000307503	0.00469677	0.00163079	0.00268097	0.0021645	0.00208768	0.00223214	0	1	700.274	559.707	711.393	1848.91	0.664846	7.80334	7.768	7.85639	71.0642	7.81776	70.8466	Adhesion G protein-coupled receptor E5	0.00277218	0.00167785	0.797869	1820.01	3.16566	0.348164	0.131501	0.995765	0.713054	0.0722272	664.006;575.004;273.002;62.0004;109.001;3331.03;150.001;2206.02;89.0005;139.001;143.001;0;	345.18;219.74;135.354;19.8889;109.001;615.117;0;580.719;0;139.001;12.4794;0;	0.722326;0.640571;0.55767;0.601451;0.943499;-0.279041;0.25623;-0.188723;-0.225928;0.942963;-0.165256;0;	11884	0.923182	0.905	0.903618	0.923602
D:\test_move_folder\2022053_T3_Evosep_C1_E1_PRID_31_QID_17_a38-24h_Plate1_30_7103.d	2022053_T3_Evosep_C1_E1_PRID_31_QID_17_a38-24h_Plate1_30_7103	Q9Z0M6;Q9Z0M6-2;Q9Z0M6-3	Q9Z0M6;Q9Z0M6-2;Q9Z0M6-3;A0A0D9SEG8;Q9DC42;E9QMJ5;E9QJS7	AGRE5_MOUSE	Adgre5	1363.58	1206.02	1046.83	1363.58	1206.02	1046.83	1046.83	FSVEVQNLLR	FSVEVQNLLR	FSVEVQNLLR2	2	0.00693692	0.313174	0.00163079	0.0026455	0.00214133	0.00208768	0.00221239	0	1	544.748	446.809	568.351	1677.69	0.629141	7.80583	7.71746	7.85887	71.0642	7.81251	70.9672	Adhesion G protein-coupled receptor E5	0.00277218	0.00167785	0.669232	1608.01	1.7536	0.385744	0.620598	0.77994	0.867599	0.121943	304.003;716.005;137.001;82.0006;0;10185.1;249.002;8000.06;88.0005;0;223.002;56.0003;	0;407.747;137.001;22.345;0;942.093;0;681.956;0;0;55.0328;17.4811;	0.4381;0.530924;0.921459;0.571497;0;-0.410795;-0.113306;-0.431063;-0.338861;0;0.449498;0.658463;	11884	0.910909	0.905	0.903177	0.912713
D:\test_move_folder\2022053_T3_Evosep_C1_E1_PRID_31_QID_17_a87-24h_Plate1_31_7104.d	2022053_T3_Evosep_C1_E1_PRID_31_QID_17_a87-24h_Plate1_31_7104	Q9Z0M6;Q9Z0M6-2;Q9Z0M6-3	Q9Z0M6;Q9Z0M6-2;Q9Z0M6-3;A0A0D9SEG8;Q9DC42;E9QMJ5;E9QJS7	AGRE5_MOUSE	Adgre5	1645.09	1269.08	992.96	1645.09	1269.08	992.96	992.96	FSVEVQNLLR	FSVEVQNLLR	FSVEVQNLLR2	2	0.00117302	0.00728888	0.00163079	0.00291545	0.00229358	0.00208768	0.00236967	0	1	488.206	387.341	479.159	1427.07	0.664013	7.81688	7.76384	7.85222	71.0642	7.82487	70.8901	Adhesion G protein-coupled receptor E5	0.00277218	0.00167785	0.880747	1454.01	2.37326	0.546535	0.457958	0.993395	1.21598	0.209174	507.003;314.003;274.002;113.001;151.001;4999.04;324.002;3679.02;155.001;112.001;171.002;0;	206.091;212.127;69.9892;41.1976;151.001;1068.78;106.84;534.201;0;106.487;46.6665;0;	0.653123;0.74171;0.460589;0.717789;0.898943;-0.533023;0.0828234;-0.634674;0.301707;0.91724;0.568672;0;	11884	0.921818	0.905	0.903767	0.921269
D:\test_move_folder\2022053_T3_Evosep_C1_E1_PRID_31_QID_17_a4-24h_Plate1_33_7106.d	2022053_T3_Evosep_C1_E1_PRID_31_QID_17_a4-24h_Plate1_33_7106	Q9Z0M6;Q9Z0M6-2;Q9Z0M6-3	Q9Z0M6;Q9Z0M6-2;Q9Z0M6-3;A0A0D9SEG8;Q9DC42;E9QMJ5;E9QJS7	AGRE5_MOUSE	Adgre5	2820.47	2084.11	2240.45	2820.47	2084.11	2240.45	2240.45	FSVEVQNLLR	FSVEVQNLLR	FSVEVQNLLR2	2	0.000272926	0.000451527	0.00163079	0.00257069	0.00208333	0.00208768	0.00214133	0	1	1607.46	1238.21	1576.28	2068.11	0.864183	7.81735	7.7643	7.87039	71.0642	7.82558	70.963	Adhesion G protein-coupled receptor E5	0.00277218	0.00167785	0.895751	2109.01	3.87406	0.482913	0.813894	0.999591	1.47493	0.209164	568.004;925.007;305.002;194.002;109.001;5460.04;154.001;4299.04;38.0003;0;59.0004;0;	568.004;833.376;206.08;181.853;109.001;828.37;11.6329;565.379;0;0;0;0;	0.969246;0.826957;0.725143;0.844942;0.96563;-0.375033;0.149926;-0.310165;-0.142899;0;-0.186074;0;	11884	0.915455	0.905	0.904019	0.916706
D:\test_move_folder\2022053_T3_Evosep_C1_E1_PRID_31_QID_17_a20-24h_Plate1_34_7107.d	2022053_T3_Evosep_C1_E1_PRID_31_QID_17_a20-24h_Plate1_34_7107	Q9Z0M6;Q9Z0M6-2;Q9Z0M6-3	Q9Z0M6;Q9Z0M6-2;Q9Z0M6-3;A0A0D9SEG8;Q9DC42;E9QMJ5;E9QJS7	AGRE5_MOUSE	Adgre5	1110.86	973.17	1057.26	1110.86	973.17	1057.26	1057.26	FSVEVQNLLR	FSVEVQNLLR	FSVEVQNLLR2	2	0.000319591	0.00395706	0.00163079	0.00263852	0.00212314	0.00208768	0.00218818	0	1	851.288	580.903	741.537	1746.52	0.839881	7.80123	7.74821	7.9073	71.0642	7.82127	70.7263	Adhesion G protein-coupled receptor E5	0.00277218	0.00167785	0.835024	2005.01	2.38371	0.438247	1.19138	0.996438	0.874032	0.146927	469.003;318.002;459.003;297.003;42.0003;8059.06;190.001;6565.05;83.0005;0;112.001;0;	316.09;318.002;217.196;126.128;0;1655.13;44.2008;1687.37;0;0;34.4603;0;	0.770439;0.966782;0.755145;0.752913;0.584802;-0.273615;0.447302;-0.137555;0.0603301;0;0.418533;0;	11857	0.90875	0.905	0.903405	0.912784
D:\test_move_folder\2022053_T3_Evosep_C1_E1_PRID_31_QID_17_b20-72h_Plate1_35_7108.d	2022053_T3_Evosep_C1_E1_PRID_31_QID_17_b20-72h_Plate1_35_7108	Q9Z0M6;Q9Z0M6-2;Q9Z0M6-3	Q9Z0M6;Q9Z0M6-2;Q9Z0M6-3;A0A0D9SEG8;Q9DC42;E9QMJ5;E9QJS7	AGRE5_MOUSE	Adgre5	1715.55	1308.97	1579.94	1715.55	1308.97	1579.94	1579.94	FSVEVQNLLR	FSVEVQNLLR	FSVEVQNLLR2	2	0.000604047	0.00342141	0.00163079	0.00299401	0.00239234	0.00208768	0.00248139	0	1	1489.36	1062.77	1397.08	1759.78	0.834247	7.81825	7.78291	7.87125	71.0642	7.82191	71.0465	Adhesion G protein-coupled receptor E5	0.00277218	0.00167785	0.692792	1876.01	3.56594	0.413759	1.66901	0.996938	0.84216	0.124544	959.006;388.003;465.003;151.001;27.0002;2196.02;347.002;2772.02;112.001;38.0003;391.003;0;	812.409;388.003;288.946;140.473;8.42086;934.086;218.33;566.693;14.1407;11.8516;256.763;0;	0.830715;0.949777;0.689038;0.930557;0.631026;-0.182965;0.700855;-0.177244;0.0411886;0.631026;0.538002;0;	11884	0.915455	0.905	0.903582	0.917578
D:\test_move_folder\2022053_T3_Evosep_C1_E1_PRID_31_QID_17_D19-w5_Plate1_37_7110.d	2022053_T3_Evosep_C1_E1_PRID_31_QID_17_D19-w5_Plate1_37_7110	Q9Z0M6;Q9Z0M6-2;Q9Z0M6-3	Q9Z0M6;Q9Z0M6-2;Q9Z0M6-3;A0A0D9SEG8;Q9DC42;E9QMJ5;E9QJS7	AGRE5_MOUSE	Adgre5	781.432	771.183	675.134	781.432	771.183	675.134	675.134	FSVEVQNLLR	FSVEVQNLLR	FSVEVQNLLR2	2	0.000622471	0.00445563	0.00163079	0.00340136	0.00263852	0.00208768	0.0027027	0	1	233.189	212.966	235.32	791.17	0.80042	7.81684	7.7815	7.8522	71.0642	7.82129	71.0223	Adhesion G protein-coupled receptor E5	0.00277218	0.00167785	0.790054	784.007	3.30464	0.4182	1.38826	0.996034	1.66041	0.153436	229.002;185.002;110.001;112.001;23.0002;873.006;70.0006;215.002;142.001;150.001;294.002;0;	49.5004;156.689;27.0002;29.8127;23.0002;0;19.1252;0;120.095;0;106.313;0;	0.586649;0.887818;0.685143;0.394811;0.801784;-0.87684;0.747667;-0.221859;0.869028;-0.242997;0.777961;0;	11884	0.92	0.905	0.903492	0.921105
D:\test_move_folder\2022053_T3_Evosep_C1_E1_PRID_31_QID_17_D35-w5_Plate1_38_7111.d	2022053_T3_Evosep_C1_E1_PRID_31_QID_17_D35-w5_Plate1_38_7111	Q9Z0M6;Q9Z0M6-2;Q9Z0M6-3	Q9Z0M6;Q9Z0M6-2;Q9Z0M6-3;A0A0D9SEG8;Q9DC42;E9QMJ5;E9QJS7	AGRE5_MOUSE	Adgre5	2115.59	1913.39	1116.92	2115.59	1913.39	1116.92	1116.92	FSVEVQNLLR	FSVEVQNLLR	FSVEVQNLLR2	2	0.000390625	0.00897036	0.00163079	0.00641026	0.00367647	0.00208768	0.00373134	0	1	316.502	331.528	288.007	707.961	0.845457	7.79956	7.76421	7.83492	71.0642	7.80931	70.9007	Adhesion G protein-coupled receptor E5	0.00277218	0.00167785	0.922158	778.007	3.46986	0.81867	0.807781	0.991985	1.94606	0.506921	33.0003;227.002;127.001;34.0003;79.0006;1012.01;146.001;817.007;211.002;11.0001;72.0007;0;	24.7502;196.501;95.2505;34.0003;17.2501;296.752;0;118.501;39.3754;0;54.0005;0;	0.801784;0.872127;0.801784;0.801784;0.38908;-0.32487;-0.383295;-0.43998;-0.0247115;-0.534522;0.801784;0;	11857	0.92	0.905	0.905552	0.918487
D:\test_move_folder\2022053_T3_Evosep_C1_E1_PRID_31_QID_17_D38-w5_Plate1_39_7112.d	2022053_T3_Evosep_C1_E1_PRID_31_QID_17_D38-w5_Plate1_39_7112	Q9Z0M6;Q9Z0M6-2;Q9Z0M6-3	Q9Z0M6;Q9Z0M6-2;Q9Z0M6-3;A0A0D9SEG8;Q9DC42;E9QMJ5;E9QJS7	AGRE5_MOUSE	Adgre5	2960.61	2491.47	1452.2	2960.61	2491.47	1452.2	1452.2	FSVEVQNLLR	FSVEVQNLLR	FSVEVQNLLR2	2	7.81826e-05	7.81826e-05	0.00163079	0.00331126	0.0025641	0.00208768	0.0026455	0	1	644.927	513.265	594.411	1840.59	0.811488	7.83389	7.78089	7.86925	71.0642	7.82431	71.2525	Adhesion G protein-coupled receptor E5	0.00277218	0.00167785	0.914238	1997.01	2.90678	0.69248	1.10699	0.99993	1.09548	0.109559	392.002;217.002;276.002;238.002;126.001;1098.01;288.002;631.005;216.001;0;54.0003;0;	333.63;86.85;224.447;238.002;0;0;278.786;0;216.001;0;0;0;	0.841473;0.674879;0.819776;0.942004;0.269239;-0.275842;0.922666;-0.456301;0.944093;0;-0.477218;0;	11911	0.906364	0.905	0.901381	0.910416
D:\test_move_folder\2022053_T3_Evosep_C1_E1_PRID_31_QID_17_A7-12_Plate1_41_7113.d	2022053_T3_Evosep_C1_E1_PRID_31_QID_17_A7-12_Plate1_41_7113	Q9Z0M6;Q9Z0M6-2;Q9Z0M6-3	Q9Z0M6;Q9Z0M6-2;Q9Z0M6-3;A0A0D9SEG8;Q9DC42;E9QMJ5;E9QJS7	AGRE5_MOUSE	Adgre5	1850.68	1513.19	1534.59	1850.68	1513.19	1534.59	1534.59	FSVEVQNLLR	FSVEVQNLLR	FSVEVQNLLR2	2	0.00153413	0.0365722	0.00163079	0.00296736	0.00232019	0.00208768	0.00238663	0	1	564.554	470.739	525.736	2154.91	0.851149	7.79858	7.71016	7.86928	71.0642	7.81756	70.742	Adhesion G protein-coupled receptor E5	0.00277218	0.00167785	0.885418	2314.02	2.56299	0.392119	0.931746	0.968257	2.02743	0.106226	323.003;292.002;397.003;286.002;81.0007;5917.05;192.001;4802.03;60.0003;118.001;285.002;37.0003;	323.003;0;241.552;87.4726;4.47149;1245.95;56.2066;532.451;0;0;28.8594;0;	0.891869;0.399747;0.796698;0.574978;-0.143333;-0.194301;0.55552;-0.270781;-0.156396;0.469153;0.0279048;-0.156396;	11857	0.919545	0.905	0.903801	0.921134
D:\test_move_folder\2022053_T3_Evosep_C1_E1_PRID_31_QID_17_A26-72_Plate1_46_7115.d	2022053_T3_Evosep_C1_E1_PRID_31_QID_17_A26-72_Plate1_46_7115	Q9Z0M6;Q9Z0M6-2;Q9Z0M6-3	Q9Z0M6;Q9Z0M6-2;Q9Z0M6-3;A0A0D9SEG8;Q9DC42;E9QMJ5;E9QJS7	AGRE5_MOUSE	Adgre5	1220.05	1058.48	1065.22	1220.05	1058.48	1065.22	1065.22	FSVEVQNLLR	FSVEVQNLLR	FSVEVQNLLR2	2	0.000315657	0.00124476	0.00163079	0.00276243	0.00225734	0.00208768	0.00232558	0	1	659.081	539.588	672.669	1811.61	0.807785	7.81748	7.76444	7.87048	71.0642	7.82559	70.9041	Adhesion G protein-coupled receptor E5	0.00277218	0.00167785	0.875914	1775.01	2.6145	0.426946	1.19977	0.998886	1.72231	0.193485	392.002;326.002;322.002;54.0005;66.0006;3354.02;181.002;3074.02;48.0003;12.0001;237.002;68.0006;	392.002;191.481;75.5979;16.5001;25.9713;139.885;0;176.393;0;4.72204;69.9941;0;	0.918236;0.746775;0.389589;0.679542;0.73732;-0.564684;-0.155464;-0.472369;0.250863;0.73732;0.247703;0.331939;	11884	0.915	0.905	0.903716	0.916882
D:\test_move_folder\2022053_T3_Evosep_C1_E1_PRID_31_QID_17_A25-12_Plate1_47_7116.d	2022053_T3_Evosep_C1_E1_PRID_31_QID_17_A25-12_Plate1_47_7116	Q9Z0M6;Q9Z0M6-2;Q9Z0M6-3	Q9Z0M6;Q9Z0M6-2;Q9Z0M6-3;A0A0D9SEG8;Q9DC42;E9QMJ5;E9QJS7	AGRE5_MOUSE	Adgre5	1233.4	992.395	1203.33	1233.4	992.395	1203.33	1203.33	FSVEVQNLLR	FSVEVQNLLR	FSVEVQNLLR2	2	0.000590842	0.000935841	0.00163079	0.0037594	0.00285714	0.00208768	0.00293255	0	1	858.078	697.716	829.502	1761.34	0.876607	7.80093	7.73017	7.85397	71.0642	7.81149	70.8986	Adhesion G protein-coupled receptor E5	0.00277218	0.00167785	0.900799	1822.02	2.71653	0.43748	0.516976	0.999159	1.76733	0.605366	655.005;273.002;272.002;44.0003;137.001;5865.04;263.002;5255.04;56.0003;0;61.0003;0;	655.005;90.692;112.381;0;49.8994;389.984;49.1032;203.462;20.3967;0;0;0;	0.963693;0.542543;0.638622;0.0126849;0.665284;-0.602547;0.543291;-0.55154;0.665284;0;-0.13119;0;	11857	0.910909	0.905	0.903595	0.911891
D:\test_move_folder\2022053_T3_Evosep_C1_E1_PRID_31_QID_17_b9-6h_Plate2_1_7119.d	2022053_T3_Evosep_C1_E1_PRID_31_QID_17_b9-6h_Plate2_1_7119	Q9Z0M6;Q9Z0M6-2;Q9Z0M6-3	Q9Z0M6;Q9Z0M6-2;Q9Z0M6-3;A0A0D9SEG8;Q9DC42;E9QMJ5;E9QJS7	AGRE5_MOUSE	Adgre5	1874.38	1791.16	2305.68	1874.38	1791.16	2305.68	2305.68	FSVEVQNLLR	FSVEVQNLLR	FSVEVQNLLR2	2	0.000323102	0.00134817	0.00163079	0.0030303	0.002331	0.00208768	0.00240385	0	1	1341.5	1301.62	1389.51	2350.22	0.845368	7.71207	7.65906	7.74743	71.0642	7.71547	71.0247	Adhesion G protein-coupled receptor E5	0.00277218	0.00167785	0.973505	2269.01	3.07762	0.507806	0.375188	0.998784	1.75884	0.0556126	585.004;772.006;479.003;319.003;11.0001;1471.01;125.001;1201.01;49.0003;0;322.002;0;	428;772.006;141.497;166.33;0;0;115.29;537.381;0;0;39.9797;0;	0.744724;0.962411;0.511213;0.633443;-0.147307;-0.288279;0.873021;0.118304;-0.505455;0;0.0656101;0;	11722	0.92	0.905	0.904857	0.918992
D:\test_move_folder\2022053_T3_Evosep_C1_E1_PRID_31_QID_17_b12-6h_Plate2_2_7120.d	2022053_T3_Evosep_C1_E1_PRID_31_QID_17_b12-6h_Plate2_2_7120	Q9Z0M6;Q9Z0M6-2;Q9Z0M6-3	Q9Z0M6;Q9Z0M6-2;Q9Z0M6-3;A0A0D9SEG8;Q9DC42;E9QMJ5;E9QJS7	AGRE5_MOUSE	Adgre5	3635.34	2937.31	3272.68	3635.34	2937.31	3272.68	3272.68	FSVEVQNLLR	FSVEVQNLLR	FSVEVQNLLR2	2	2.22717e-05	2.22717e-05	0.00163079	0.0027248	0.00209205	0.00208768	0.00214592	0	1	2247.65	1681.19	1755.91	3001.46	0.866325	7.76209	7.70909	7.81511	71.0642	7.76813	70.9307	Adhesion G protein-coupled receptor E5	0.00277218	0.00167785	0.938231	3842.03	3.93831	0.531138	1.42425	0.99998	1.356	0.0706367	1009.01;881.006;474.004;382.002;54.0003;2305.01;695.005;1218.01;187.001;214.002;106.001;71.0006;	900.085;881.006;466.564;377.617;20.9138;516.943;642.83;0;57.4452;207.375;9.36835;27.4978;	0.816555;0.927085;0.84761;0.914553;0.718392;-0.104871;0.857607;-0.649496;0.563633;0.846112;0.0950945;0.718392;	11803	0.924545	0.905	0.905416	0.922692
D:\test_move_folder\2022053_T3_Evosep_C1_E1_PRID_31_QID_17_a15-12h_Plate2_3_7121.d	2022053_T3_Evosep_C1_E1_PRID_31_QID_17_a15-12h_Plate2_3_7121	Q9Z0M6;Q9Z0M6-2;Q9Z0M6-3	Q9Z0M6;Q9Z0M6-2;Q9Z0M6-3;A0A0D9SEG8;Q9DC42;E9QMJ5;E9QJS7	AGRE5_MOUSE	Adgre5	1607.36	1402.31	1687.51	1607.36	1402.31	1687.51	1687.51	FSVEVQNLLR	FSVEVQNLLR	FSVEVQNLLR2	2	0.000677507	0.000545028	0.00163079	0.00390625	0.00293255	0.00208768	0.003003	0	1	904.253	795.631	906.401	1194.84	0.874046	7.79889	7.74583	7.83418	71.0642	7.79873	71.0531	Adhesion G protein-coupled receptor E5	0.00277218	0.00167785	0.803783	1192.01	3.57628	0.743205	0.952951	0.999508	0.193156	0.0628883	352.003;542.004;260.002;211.001;43.0003;2686.02;228.002;1948.02;141.001;56.0003;62.0005;0;	172.842;471.409;260.002;206.489;16.1501;833.187;34.967;206.819;0;0;14.925;0;	0.68554;0.941916;0.876305;0.961357;0.742828;-0.215987;0.0306339;-0.434869;0.064367;-0.452307;0.457317;0;	11857	0.910909	0.905	0.905687	0.910978
D:\test_move_folder\2022053_T3_Evosep_C1_E1_PRID_31_QID_17_ a16-12h_Plate2_4_7122.d	2022053_T3_Evosep_C1_E1_PRID_31_QID_17_ a16-12h_Plate2_4_7122	Q9Z0M6;Q9Z0M6-2;Q9Z0M6-3	Q9Z0M6;Q9Z0M6-2;Q9Z0M6-3;A0A0D9SEG8;Q9DC42;E9QMJ5;E9QJS7	AGRE5_MOUSE	Adgre5	2388.87	2102.93	1463.9	2388.87	2102.93	1463.9	1463.9	FSVEVQNLLR	FSVEVQNLLR	FSVEVQNLLR2	2	0.0025113	0.0647775	0.00163079	0.00332226	0.0025641	0.00208768	0.0026178	0	1	309.877	291.801	325.788	1211.16	0.730998	7.81566	7.78028	7.85099	71.0642	7.81829	71.0454	Adhesion G protein-coupled receptor E5	0.00277218	0.00167785	0.88304	1152.01	1.57155	0.444013	0.105293	0.945309	1.11839	0.230064	141.001;472.004;375.003;91.0006;0;1410.01;225.001;528.003;0;100.001;124.001;0;	101.751;84.3757;123.751;91.0006;0;525.003;167.063;84.7505;0;0;0;0;	0.924561;0.511217;0.721697;0.801784;0;0.407754;0.80883;0.0767728;0;0.133631;0.133631;0;	11884	0.91	0.905	0.904454	0.910954
D:\test_move_folder\2022053_T3_Evosep_C1_E1_PRID_31_QID_17_a14-24h_Plate2_6_7124.d	2022053_T3_Evosep_C1_E1_PRID_31_QID_17_a14-24h_Plate2_6_7124	Q9Z0M6;Q9Z0M6-2;Q9Z0M6-3	Q9Z0M6;Q9Z0M6-2;Q9Z0M6-3;A0A0D9SEG8;Q9DC42;E9QMJ5;E9QJS7	AGRE5_MOUSE	Adgre5	1234.66	882.652	1111.43	1234.66	882.652	1111.43	1111.43	FSVEVQNLLR	FSVEVQNLLR	FSVEVQNLLR2	2	0.00279614	0.0997396	0.00163079	0.003125	0.00238663	0.00208768	0.00246914	0	1	751.514	521.097	674.883	1305.75	0.844624	7.82102	7.78569	7.9094	71.0642	7.82726	70.9463	Adhesion G protein-coupled receptor E5	0.00277218	0.00167785	0.804723	1454.01	2.42045	0.402464	0.129364	0.91753	0.39842	0.165512	390.003;212.001;524.003;50.0004;13.0001;3300.02;242.002;3368.03;68.0007;71.0006;185.001;85.0006;	160.903;66.6086;524.003;5.63297;0;314.012;54.4526;645.464;0;0;0;0;	0.656367;0.640217;0.928414;0.226736;0.569896;-0.321921;0.421938;-0.0921702;-0.52382;0.569896;0.122719;-0.225614;	11911	0.929091	0.905	0.90434	0.92848
D:\test_move_folder\2022053_T3_Evosep_C1_E1_PRID_31_QID_17_a16-24h_Plate2_7_7125.d	2022053_T3_Evosep_C1_E1_PRID_31_QID_17_a16-24h_Plate2_7_7125	Q9Z0M6;Q9Z0M6-2;Q9Z0M6-3	Q9Z0M6;Q9Z0M6-2;Q9Z0M6-3;A0A0D9SEG8;Q9DC42;E9QMJ5;E9QJS7	AGRE5_MOUSE	Adgre5	1473.76	1099.3	1389.77	1473.76	1099.3	1389.77	1389.77	FSVEVQNLLR	FSVEVQNLLR	FSVEVQNLLR2	2	0.000284414	0.000557916	0.00163079	0.00307692	0.002457	0.00208768	0.00254453	0	1	1263.28	903.217	1219.97	1675.53	0.911866	7.78118	7.72812	7.85182	71.0642	7.79488	70.8461	Adhesion G protein-coupled receptor E5	0.00277218	0.00167785	0.933195	1735.01	3.25187	0.556375	0	0.9995	1.02878	0.0983385	578.004;589.004;274.002;314.002;49.0003;6558.05;72.0006;6677.04;59.0003;0;230.002;88.0006;	578.004;557.246;128.027;158.542;15.4142;812.768;0;163.823;0;0;0;27.6828;	0.975826;0.889207;0.721734;0.726063;0.609658;-0.393034;0.101417;-0.440554;0.101417;0;-0.349213;0.609658;	11830	0.915	0.905	0.903545	0.915619
D:\test_move_folder\2022053_T3_Evosep_C1_E1_PRID_31_QID_17_a1524h_Plate2_9_7126.d	2022053_T3_Evosep_C1_E1_PRID_31_QID_17_a1524h_Plate2_9_7126	Q9Z0M6;Q9Z0M6-2;Q9Z0M6-3	Q9Z0M6;Q9Z0M6-2;Q9Z0M6-3;A0A0D9SEG8;Q9DC42;E9QMJ5;E9QJS7	AGRE5_MOUSE	Adgre5	2734.1	2326.4	1967.73	2734.1	2326.4	1967.73	1967.73	FSVEVQNLLR	FSVEVQNLLR	FSVEVQNLLR2	2	0.000287356	0.00272825	0.00163079	0.00319489	0.00258398	0.00208768	0.00266667	0	1	1391.49	1049.71	1354.76	1912.17	0.870164	7.8154	7.78004	7.86842	71.0642	7.82186	70.8982	Adhesion G protein-coupled receptor E5	0.00277218	0.00167785	0.769387	1964.02	3.7324	0.517872	1.59895	0.997549	1.28506	0.167465	687.006;617.004;463.004;75.0006;168.001;3283.02;344.002;2762.02;154.001;0;473.003;0;	324.954;617.004;449.534;0;146.832;1126.26;133.313;435.49;21.5115;0;0;0;	0.722486;0.897222;0.939776;0.144492;0.836446;-0.220018;0.690878;-0.217036;0.0871385;0;0.123255;0;	11884	0.92	0.905	0.903553	0.921302
D:\test_move_folder\2022053_T3_Evosep_C1_E1_PRID_31_QID_17_a8-24h_Plate2_13_7130.d	2022053_T3_Evosep_C1_E1_PRID_31_QID_17_a8-24h_Plate2_13_7130	Q9Z0M6;Q9Z0M6-2;Q9Z0M6-3	Q9Z0M6;Q9Z0M6-2;Q9Z0M6-3;A0A0D9SEG8;Q9DC42;E9QMJ5;E9QJS7	AGRE5_MOUSE	Adgre5	1410.57	1350.81	1448.26	1410.57	1350.81	1448.26	1448.26	FSVEVQNLLR	FSVEVQNLLR	FSVEVQNLLR2	2	0.000319285	0.00558762	0.00163079	0.00274725	0.00219298	0.00208768	0.00225734	0	1	897.173	843.715	996.753	2125.34	0.795459	7.81662	7.78129	7.85198	71.0642	7.81602	71.0439	Adhesion G protein-coupled receptor E5	0.00277218	0.00167785	0.912605	1913.01	3.08934	0.427043	0.56181	0.995006	0.949633	0.502825	451.003;493.003;452.003;81.0005;60.0003;2171.02;142.001;1853.01;159.001;78.0006;63.0003;0;	451.003;130.454;315.716;0;22.6293;632.647;28.0221;0;0;0;0;0;	0.807813;0.704662;0.81533;-0.437275;0.799188;0.113434;0.490222;-0.67704;-0.40935;-0.543846;-0.543846;0;	11884	0.92	0.905	0.904356	0.919769
D:\test_move_folder\2022053_T3_Evosep_C1_E1_PRID_31_QID_17_a40-24h_Plate2_14_7131.d	2022053_T3_Evosep_C1_E1_PRID_31_QID_17_a40-24h_Plate2_14_7131	Q9Z0M6;Q9Z0M6-2;Q9Z0M6-3	Q9Z0M6;Q9Z0M6-2;Q9Z0M6-3;A0A0D9SEG8;Q9DC42;E9QMJ5;E9QJS7	AGRE5_MOUSE	Adgre5	1456.85	1352.63	1543.14	1456.85	1352.63	1543.14	1543.14	FSVEVQNLLR	FSVEVQNLLR	FSVEVQNLLR2	2	0.000356633	0.000994321	0.00163079	0.00292398	0.00218341	0.00208768	0.00224719	0	1	1176.16	1034.32	1158.54	2455.66	0.854506	7.81315	7.7778	7.86617	71.0642	7.82107	70.8661	Adhesion G protein-coupled receptor E5	0.00277218	0.00167785	0.941678	2493.02	3.46933	0.453827	1.69048	0.999109	0.815266	0.152751	878.007;401.003;184.001;305.002;373.002;1911.01;186.002;2635.02;222.001;235.001;155.001;0;	878.007;298.154;0;137.071;136.855;885.658;52.7847;823.427;84.9719;85.1423;0;0;	0.890776;0.7477;0.278886;0.735587;0.515183;0.27968;0.545946;-0.329981;0.613134;0.723476;0.229226;0;	11884	0.919545	0.905	0.904196	0.920575
D:\test_move_folder\2022053_T3_Evosep_C1_E1_PRID_31_QID_17_b7- 72h_Plate2_15_7132.d	2022053_T3_Evosep_C1_E1_PRID_31_QID_17_b7- 72h_Plate2_15_7132	Q9Z0M6;Q9Z0M6-2;Q9Z0M6-3	Q9Z0M6;Q9Z0M6-2;Q9Z0M6-3;A0A0D9SEG8;Q9DC42;E9QMJ5;E9QJS7	AGRE5_MOUSE	Adgre5	1010.89	722.607	685.538	1010.89	722.607	685.538	685.538	FSVEVQNLLR	FSVEVQNLLR	FSVEVQNLLR2	2	0.00338164	0.136295	0.00163079	0.0025	0.00193798	0.00208768	0.0020284	0	1	391.744	257.694	356.629	1266.32	0.674101	7.81427	7.76122	7.86724	71.0642	7.81466	70.9683	Adhesion G protein-coupled receptor E5	0.00277218	0.00167785	0.616442	1391.01	1.58324	0.176668	0.443107	0.890996	1.83745	0.175348	343.003;297.002;130.001;45.0004;36.0003;3706.03;181.002;3580.02;126.001;132.001;77.0007;0;	152.394;109.348;130.001;0;0;0;0;0;20.2865;25.0352;0;0;	0.615928;0.552136;0.844886;0.574222;0.480596;-0.422077;-0.154209;-0.476067;0.126258;0.323235;0.480596;0;	11884	0.933333	0.905	0.904253	0.933478
D:\test_move_folder\2022053_T3_Evosep_C1_E1_PRID_31_QID_17_b37-72h_Plate2_16_7133.d	2022053_T3_Evosep_C1_E1_PRID_31_QID_17_b37-72h_Plate2_16_7133	Q9Z0M6;Q9Z0M6-2;Q9Z0M6-3	Q9Z0M6;Q9Z0M6-2;Q9Z0M6-3;A0A0D9SEG8;Q9DC42;E9QMJ5;E9QJS7	AGRE5_MOUSE	Adgre5	2312.02	1815.93	1608.87	2312.02	1815.93	1608.87	1608.87	FSVEVQNLLR	FSVEVQNLLR	FSVEVQNLLR2	2	0.000281452	0.0110464	0.00163079	0.0030303	0.00244499	0.00208768	0.00250627	0	1	805.422	634.885	786.814	2121.83	0.886266	7.79674	7.74373	7.84975	71.0642	7.82035	70.7123	Adhesion G protein-coupled receptor E5	0.00277218	0.00167785	0.760737	2172.02	2.27072	0.354829	0.423314	0.990121	2.01255	0.0961877	561.005;526.003;563.004;125.001;66.0005;3424.03;160.001;3205.02;117.001;0;76.0006;0;	279.419;526.003;0;0;66.0005;0;61.1831;1352.86;0;0;0;0;	0.746453;0.960535;0.34836;0.508867;0.881077;-0.131086;0.74375;0.0111069;0.277232;0;-0.320221;0;	11857	0.925	0.905	0.905171	0.924204
D:\test_move_folder\2022053_T3_Evosep_C1_E1_PRID_31_QID_17_b13- 72h_Plate2_18_7135.d	2022053_T3_Evosep_C1_E1_PRID_31_QID_17_b13- 72h_Plate2_18_7135	Q9Z0M6;Q9Z0M6-2;Q9Z0M6-3	Q9Z0M6;Q9Z0M6-2;Q9Z0M6-3;A0A0D9SEG8;Q9DC42;E9QMJ5;E9QJS7	AGRE5_MOUSE	Adgre5	1641.95	1341.66	1117.31	1641.95	1341.66	1117.31	1117.31	FSVEVQNLLR	FSVEVQNLLR	FSVEVQNLLR2	2	0.00064288	0.0275792	0.00163079	0.00294985	0.00242718	0.00208768	0.0025	0	1	280.531	254.388	260.761	895.143	0.826831	7.8182	7.78285	7.87122	71.0642	7.81959	70.9587	Adhesion G protein-coupled receptor E5	0.00277218	0.00167785	0.966493	963.007	2.43425	0.454082	0.493174	0.975596	1.22704	0.343707	107.001;302.002;170.001;139.001;50.0003;1328.01;152.001;1219.01;140.001;0;278.002;65.0007;	0;110.53;170.001;48.2004;0;322.567;0;329.134;0;0;26.154;0;	-0.183558;0.708126;0.90401;0.676876;0.0150181;-0.289864;0.370955;0.021489;-0.247119;0;-0.00493768;0.0150181;	11884	0.921818	0.905	0.904922	0.92036
D:\test_move_folder\2022053_T3_Evosep_C1_E1_PRID_31_QID_17_c7-w1_Plate2_19_7136.d	2022053_T3_Evosep_C1_E1_PRID_31_QID_17_c7-w1_Plate2_19_7136	Q9Z0M6;Q9Z0M6-2;Q9Z0M6-3	Q9Z0M6;Q9Z0M6-2;Q9Z0M6-3;A0A0D9SEG8;Q9DC42;E9QMJ5;E9QJS7	AGRE5_MOUSE	Adgre5	1367.6	1169.19	1507.82	1367.6	1169.19	1507.82	1507.82	FSVEVQNLLR	FSVEVQNLLR	FSVEVQNLLR2	2	0.000297619	0.00284583	0.00163079	0.0035461	0.002849	0.00208768	0.00294985	0	1	1101.85	907.5	1031.34	1029.61	0.845587	7.79946	7.7641	7.85248	71.0642	7.80677	70.985	Adhesion G protein-coupled receptor E5	0.00277218	0.00167785	0.845299	1100.01	3.39999	0.235272	0.86954	0.997436	0.773993	0.144945	235.002;351.003;820.006;97.0006;0;1632.01;161.001;701.004;0;0;98.0006;0;	85.5762;351.003;665.27;79.7413;0;639.438;52.5151;240.735;0;0;0;0;	0.759046;0.860494;0.848854;0.830339;0;0.389271;0.622549;0.236689;0;0;-0.257677;0;	11857	0.925	0.905	0.904606	0.924185
D:\test_move_folder\2022053_T3_Evosep_C1_E1_PRID_31_QID_17_b24-6h_Plate2_20_7137.d	2022053_T3_Evosep_C1_E1_PRID_31_QID_17_b24-6h_Plate2_20_7137	Q9Z0M6;Q9Z0M6-2;Q9Z0M6-3	Q9Z0M6;Q9Z0M6-2;Q9Z0M6-3;A0A0D9SEG8;Q9DC42;E9QMJ5;E9QJS7	AGRE5_MOUSE	Adgre5	2850.95	2200.29	1569.12	2850.95	2200.29	1569.12	1569.12	FSVEVQNLLR	FSVEVQNLLR	FSVEVQNLLR2	2	0.00160901	0.0194999	0.00163079	0.00265957	0.00212766	0.00208768	0.0021978	0	1	927.033	695.74	838.933	2053.38	0.816363	7.81729	7.76427	7.8703	71.0642	7.82199	70.944	Adhesion G protein-coupled receptor E5	0.00277218	0.00167785	0.981465	2269.02	2.5301	0.293713	0.484277	0.98294	1.51775	0.173524	706.004;185.001;468.003;0;33.0003;2449.02;221.002;2530.02;61.0003;0;208.001;0;	706.004;76.188;144.841;0;0;235.977;47.6511;406.64;0;0;0;0;	0.837081;0.701355;0.775867;0;0.260798;-0.425238;0.296222;-0.381653;-0.3814;0;-0.603027;0;	11884	0.915	0.905	0.902651	0.916558
D:\test_move_folder\2022053_T3_Evosep_C1_E1_PRID_31_QID_17_a11-12h_Plate2_21_7138.d	2022053_T3_Evosep_C1_E1_PRID_31_QID_17_a11-12h_Plate2_21_7138	Q9Z0M6;Q9Z0M6-2;Q9Z0M6-3	Q9Z0M6;Q9Z0M6-2;Q9Z0M6-3;A0A0D9SEG8;Q9DC42;E9QMJ5;E9QJS7	AGRE5_MOUSE	Adgre5	1721.59	1350.72	1063.08	1721.59	1350.72	1063.08	1063.08	FSVEVQNLLR	FSVEVQNLLR	FSVEVQNLLR2	2	0.000355872	0.000555457	0.00163079	0.00364964	0.00276243	0.00208768	0.00282486	0	1	375.775	328.745	374.658	1225.36	0.629838	7.8163	7.78093	7.85163	71.0642	7.81587	71.0372	Adhesion G protein-coupled receptor E5	0.00277218	0.00167785	0.947735	1229.01	3.11146	0.58403	0	0.999501	0.233811	0.080527	450.004;482.003;430.003;267.003;104.001;1241.01;105.001;720.004;0;0;83.0007;0;	44.5873;98.5613;232.627;267.003;78.0005;238.446;0;0;0;0;26.2503;0;	0.270456;0.545811;0.734322;0.787174;0.801094;-0.785365;0.218224;-0.483957;0;0;0.717728;0;	11884	0.91	0.905	0.904751	0.91083
D:\test_move_folder\2022054_T3_Evosep_C1_E1_PRID_31_QID_17_a82-12h_Plate3_9_7172.d	2022054_T3_Evosep_C1_E1_PRID_31_QID_17_a82-12h_Plate3_9_7172	Q9Z0M6;Q9Z0M6-2;Q9Z0M6-3	Q9Z0M6;Q9Z0M6-2;Q9Z0M6-3;A0A0D9SEG8;Q9DC42;E9QMJ5;E9QJS7	AGRE5_MOUSE	Adgre5	1105.96	946.369	986.447	1105.96	946.369	986.447	986.447	FSVEVQNLLR	FSVEVQNLLR	FSVEVQNLLR2	2	0.00129132	0.0263111	0.00163079	0.00307692	0.00245098	0.00208768	0.00249377	0	1	659.164	576.373	661.19	1732.32	0.788281	7.79766	7.76232	7.85068	71.0642	7.8021	70.9031	Adhesion G protein-coupled receptor E5	0.00277218	0.00167785	0.90643	1727.01	2.04521	0.610616	0.173176	0.977194	1.19422	0.110373	176.001;511.004;170.001;197.001;74.0006;1624.01;77.0006;1660.01;50.0003;146.001;0;0;	79.2017;511.004;68.9589;191.206;28.7711;309.194;29.9375;300.081;0;139.058;0;0;	0.327245;0.863237;0.762353;0.877501;0.755152;-0.490487;0.755152;0.0936601;-0.525025;0.86751;0;0;	11857	0.925	0.905	0.906895	0.92162
D:\test_move_folder\2022053_T3_Evosep_C1_E1_PRID_31_QID_17_a6-24h_Plate1_14_7088.d	2022053_T3_Evosep_C1_E1_PRID_31_QID_17_a6-24h_Plate1_14_7088	Q9Z0M6;Q9Z0M6-2;Q9Z0M6-3	Q9Z0M6;Q9Z0M6-2;Q9Z0M6-3;A0A0D9SEG8;Q9DC42;E9QMJ5;E9QJS7	AGRE5_MOUSE	Adgre5	1854.96	1329.85	1358.84	1854.96	1329.85	1358.84	1358.84	FSVEVQNLLR	FSVEVQNLLR	FSVEVQNLLR2	2	4.43744e-05	4.43744e-05	0.00163079	0.00337838	0.0026178	0.00208768	0.00269542	0	1	1854.96	1329.85	1684.88	2033.72	0.899228	7.78451	7.73151	7.83759	71.0642	7.79236	70.9337	Adhesion G protein-coupled receptor E5	0.00277218	0.00167785	0.930171	2239.01	3.98868	0.424504	0.662411	0.999961	0.982626	0.116445	1240.01;485.004;416.003;168.001;117.001;5436.04;275.002;5183.04;101.001;51.0003;66.0005;0;	1240.01;198.95;416.003;83.5787;37.3505;628.945;67.1449;246.081;0;19.3997;0;0;	0.928957;0.710285;0.900973;0.785187;0.619442;-0.401015;0.469162;-0.511139;-0.18614;0.714653;-0.449105;0;	11857	0.915	0.905	0.903141	0.918355
D:\test_move_folder\2022053_T3_Evosep_C1_E1_PRID_31_QID_17_a9-12h_Plate1_22_7096.d	2022053_T3_Evosep_C1_E1_PRID_31_QID_17_a9-12h_Plate1_22_7096	Q9Z0M6;Q9Z0M6-2;Q9Z0M6-3	Q9Z0M6;Q9Z0M6-2;Q9Z0M6-3;A0A0D9SEG8;Q9DC42;E9QMJ5;E9QJS7	AGRE5_MOUSE	Adgre5	1801.95	1566.85	1710.89	1801.95	1566.85	1710.89	1710.89	FSVEVQNLLR	FSVEVQNLLR	FSVEVQNLLR2	2	0.000312695	0.00150944	0.00163079	0.00243902	0.00180505	0.00208768	0.00186567	0	1	1175.19	946.779	1147.77	1797.09	0.914478	7.78692	7.73391	7.83994	71.0642	7.80203	70.813	Adhesion G protein-coupled receptor E5	0.00277218	0.00167785	0.92265	1840.01	2.61854	0.512269	0.792117	0.998655	1.70316	0.218377	836.006;66.0006;371.003;220.002;123.001;4528.04;245.002;4267.03;194.001;73.0004;0;0;	836.006;0;339.181;193.175;50.5793;668.876;0;410.276;38.3891;5.7312;0;0;	0.952666;0.49371;0.820351;0.815197;0.705327;-0.504743;0.261976;-0.440064;0.158124;-0.175975;0;0;	11857	0.914545	0.905	0.902921	0.915918
D:\test_move_folder\2022053_T3_Evosep_C1_E1_PRID_31_QID_17_a2-24h_Plate1_32_7105.d	2022053_T3_Evosep_C1_E1_PRID_31_QID_17_a2-24h_Plate1_32_7105	Q9Z0M6;Q9Z0M6-2;Q9Z0M6-3	Q9Z0M6;Q9Z0M6-2;Q9Z0M6-3;A0A0D9SEG8;Q9DC42;E9QMJ5;E9QJS7	AGRE5_MOUSE	Adgre5	1321.11	845.8	1107.71	1321.11	845.8	1107.71	1107.71	FSVEVQNLLR	FSVEVQNLLR	FSVEVQNLLR2	2	0.000308356	0.00279488	0.00163079	0.00306748	0.00230415	0.00208768	0.00238663	0	1	814.338	584.603	767.773	1725.37	0.86062	7.7977	7.76238	7.88608	71.0642	7.81628	70.7749	Adhesion G protein-coupled receptor E5	0.00277218	0.00167785	0.607601	1830.01	2.85858	0.589202	0.740759	0.997527	0.50896	0.0905998	277.001;484.004;384.004;127.001;29.0002;4171.03;298.002;2731.02;117.001;118.001;245.002;0;	0;484.004;330.335;55.1019;10.6366;1265.49;128.095;555.568;0;0;0;0;	0.46912;0.868771;0.848677;0.720149;0.70308;0.02661;0.465033;-0.110454;-0.257494;0.465;0.135916;0;	11857	0.910909	0.905	0.901856	0.914909
D:\test_move_folder\2022053_T3_Evosep_C1_E1_PRID_31_QID_17_A39-12_Plate1_44_7114.d	2022053_T3_Evosep_C1_E1_PRID_31_QID_17_A39-12_Plate1_44_7114	Q9Z0M6;Q9Z0M6-2;Q9Z0M6-3	Q9Z0M6;Q9Z0M6-2;Q9Z0M6-3;A0A0D9SEG8;Q9DC42;E9QMJ5;E9QJS7	AGRE5_MOUSE	Adgre5	702.532	543.531	661.206	702.532	543.531	661.206	661.206	FSVEVQNLLR	FSVEVQNLLR	FSVEVQNLLR2	2	0.00130514	0.0222073	0.00163079	0.00316456	0.00253165	0.00208768	0.00260417	0	1	432.596	357.755	423.974	961.454	0.853409	7.80062	7.76529	7.83598	71.0642	7.80831	70.9945	Adhesion G protein-coupled receptor E5	0.00277218	0.00167785	0.701921	981.007	1.82559	0.522498	0	0.980444	1.90233	0.926503	380.003;230.002;327.002;312.002;25.0002;809.005;109.001;376.003;51.0003;0;0;93.0006;	316.158;0;116.438;254.814;25.0002;39.3752;0;100.688;0;0;0;0;	0.881825;0.18099;0.776252;0.860164;0.801784;-0.628286;-0.479037;0.741211;0.133631;0;0;-0.534522;	11857	0.925	0.905	0.903054	0.925037
D:\test_move_folder\2022053_T3_Evosep_C1_E1_PRID_31_QID_17_a11-24h_Plate2_23_7140.d	2022053_T3_Evosep_C1_E1_PRID_31_QID_17_a11-24h_Plate2_23_7140	Q9Z0M6;Q9Z0M6-2;Q9Z0M6-3	Q9Z0M6;Q9Z0M6-2;Q9Z0M6-3;A0A0D9SEG8;Q9DC42;E9QMJ5;E9QJS7	AGRE5_MOUSE	Adgre5	1920.14	1455.56	1792.1	1920.14	1455.56	1792.1	1792.1	FSVEVQNLLR	FSVEVQNLLR	FSVEVQNLLR2	2	0.000289519	0.000670007	0.00163079	0.00294118	0.00235294	0.00208768	0.00242131	0	1	1734.37	1270.32	1589.86	1444.7	0.882554	7.85173	7.78103	7.88708	71.0642	7.84923	71.0836	Adhesion G protein-coupled receptor E5	0.00277218	0.00167785	0.895306	1576.01	3.15464	0.349528	0.73824	0.999401	1.20459	0.199383	780.007;316.002;783.005;91.0006;25.0002;6831.05;35.0003;5560.05;113.001;0;542.004;0;	680.006;271.362;783.005;91.0006;8.57701;1381.93;12.0078;204.826;0;0;269.075;0;	0.878744;0.830992;0.903731;0.914518;0.657722;-0.494655;0.657722;-0.542548;-0.179718;0;0.239017;0;	11938	0.914545	0.905	0.904648	0.916133
D:\test_move_folder\2022053_T3_Evosep_C1_E1_PRID_31_QID_17_a20-12h_Plate2_25_7142.d	2022053_T3_Evosep_C1_E1_PRID_31_QID_17_a20-12h_Plate2_25_7142	Q9Z0M6;Q9Z0M6-2;Q9Z0M6-3	Q9Z0M6;Q9Z0M6-2;Q9Z0M6-3;A0A0D9SEG8;Q9DC42;E9QMJ5;E9QJS7	AGRE5_MOUSE	Adgre5	1149.42	1083.45	925.195	1149.42	1083.45	925.195	925.195	FSVEVQNLLR	FSVEVQNLLR	FSVEVQNLLR2	2	0.00061106	0.00227374	0.00163079	0.00238663	0.00184502	0.00208768	0.00191571	0	1	232.501	206.341	240.089	1167.92	0.435364	7.83564	7.80028	7.87099	71.0642	7.83278	71.0763	Adhesion G protein-coupled receptor E5	0.00277218	0.00167785	0.74453	1131.01	2.40938	0.458108	1.14953	0.997939	1.58408	0.44508	500.004;251.002;229.002;239.001;27.0002;1300.01;272.002;689.005;63.0003;0;80.0004;0;	118.688;34.3127;79.5005;53.4379;27.0002;198.002;142.501;0;0;0;19.8751;0;	0.665299;0.315015;0.144033;0.631247;0.801784;-0.127262;0.749731;-0.698482;0.133631;0;0.528212;0;	11911	0.915	0.905	0.902139	0.917716
D:\test_move_folder\2022053_T3_Evosep_C1_E1_PRID_31_QID_17_a88-12h_Plate2_26_7143.d	2022053_T3_Evosep_C1_E1_PRID_31_QID_17_a88-12h_Plate2_26_7143	Q9Z0M6;Q9Z0M6-2;Q9Z0M6-3	Q9Z0M6;Q9Z0M6-2;Q9Z0M6-3;A0A0D9SEG8;Q9DC42;E9QMJ5;E9QJS7	AGRE5_MOUSE	Adgre5	1372.05	1196.93	1362.68	1372.05	1196.93	1362.68	1362.68	FSVEVQNLLR	FSVEVQNLLR	FSVEVQNLLR2	2	0.000311526	0.00114064	0.00163079	0.0025	0.00183824	0.00208768	0.00191939	0	1	924.635	683.385	841.167	1365.51	0.853861	7.85848	7.80547	7.89382	71.0642	7.858	71.0946	Adhesion G protein-coupled receptor E5	0.00277218	0.00167785	0.875007	1501.01	3.02774	0.48013	0	0.998983	1.38209	0.106726	471.003;196.002;567.004;222.001;50.0003;2663.02;39.0003;2480.02;41.0003;56.0003;64.0005;0;	272.4;85.2315;567.004;52.4441;18.5962;259.94;0;675.397;0;20.8277;14.1331;0;	0.75747;0.745023;0.91653;-0.00390895;0.716393;-0.644946;0.0599116;-0.457597;-0.481844;0.716393;0.353835;0;	11938	0.920909	0.905	0.902567	0.922738
D:\test_move_folder\2022053_T3_Evosep_C1_E1_PRID_31_QID_17_a3-24h_Plate2_28_7145.d	2022053_T3_Evosep_C1_E1_PRID_31_QID_17_a3-24h_Plate2_28_7145	Q9Z0M6;Q9Z0M6-2;Q9Z0M6-3	Q9Z0M6;Q9Z0M6-2;Q9Z0M6-3;A0A0D9SEG8;Q9DC42;E9QMJ5;E9QJS7	AGRE5_MOUSE	Adgre5	2709.64	2265.52	2327.93	2709.64	2265.52	2327.93	2327.93	FSVEVQNLLR	FSVEVQNLLR	FSVEVQNLLR2	2	0.000575871	0.00519685	0.00163079	0.0027248	0.00220751	0.00208768	0.00227273	0	1	1431.17	1054.01	1339.89	2453.84	0.803547	7.81525	7.72687	7.886	71.0642	7.82128	70.9959	Adhesion G protein-coupled receptor E5	0.00277218	0.00167785	0.851436	2621.02	2.51865	0.569802	0.636987	0.995317	1.23248	0.138291	732.005;793.006;488.003;117.001;148.001;7453.05;233.001;5060.03;73.0007;158.001;115.001;0;	403.833;793.006;234.335;0;58.5174;740.161;0;553.625;23.4714;53.2146;24.102;0;	0.733536;0.866328;0.71174;0.0875161;0.676687;-0.199235;-0.158412;-0.0980662;0.597294;0.642633;0.389369;0;	11884	0.915	0.905	0.902392	0.917006
D:\test_move_folder\2022053_T3_Evosep_C1_E1_PRID_31_QID_17_a37-24h_Plate2_29_7146.d	2022053_T3_Evosep_C1_E1_PRID_31_QID_17_a37-24h_Plate2_29_7146	Q9Z0M6;Q9Z0M6-2;Q9Z0M6-3	Q9Z0M6;Q9Z0M6-2;Q9Z0M6-3;A0A0D9SEG8;Q9DC42;E9QMJ5;E9QJS7	AGRE5_MOUSE	Adgre5	1516.39	1107.94	1050.81	1516.39	1107.94	1050.81	1050.81	FSVEVQNLLR	FSVEVQNLLR	FSVEVQNLLR2	2	0.0010463	0.0250201	0.00163079	0.00273973	0.00221729	0.00208768	0.0022831	0	1	755.992	524.202	682.995	1637.95	0.82657	7.79715	7.76179	7.85017	71.0642	7.81565	70.7222	Adhesion G protein-coupled receptor E5	0.00277218	0.00167785	0.728543	1813.01	2.26088	0.542304	0.0692501	0.977996	1.07634	0.233797	173.001;514.003;387.003;114.001;90.0008;4378.03;52.0003;3022.02;50.0003;124.001;72.0007;0;	164.384;419.789;171.819;38.9673;90.0008;726.57;19.2981;860.55;0;0;0;0;	0.909468;0.868407;0.645046;0.674908;0.887091;-0.340748;0.731568;-0.182844;0.0457234;0.411506;0.326334;0;	11857	0.925	0.905	0.902907	0.924645
D:\test_move_folder\2022053_T3_Evosep_C1_E1_PRID_31_QID_17_a88-24h_Plate2_30_7147.d	2022053_T3_Evosep_C1_E1_PRID_31_QID_17_a88-24h_Plate2_30_7147	Q9Z0M6;Q9Z0M6-2;Q9Z0M6-3	Q9Z0M6;Q9Z0M6-2;Q9Z0M6-3;A0A0D9SEG8;Q9DC42;E9QMJ5;E9QJS7	AGRE5_MOUSE	Adgre5	1400.82	955.529	1110.93	1400.82	955.529	1110.93	1110.93	FSVEVQNLLR	FSVEVQNLLR	FSVEVQNLLR2	2	0.000331895	0.00572482	0.00163079	0.00318471	0.0025974	0.00208768	0.00265252	0	1	790.269	674.912	844.068	1711.07	0.838304	7.83238	7.77933	7.90306	71.0642	7.83109	71.0881	Adhesion G protein-coupled receptor E5	0.00277218	0.00167785	0.882253	1602.01	3.40305	0.428181	1.31823	0.994853	1.3251	0.221838	396.004;572.004;321.002;189.001;54.0003;3289.03;325.002;2970.02;82.0006;0;249.002;0;	0;469.266;321.002;159.422;0;576.307;105.557;979.567;0;0;33.6193;0;	0.435023;0.816016;0.870885;0.831918;0.51519;0.00285189;0.605917;-0.102034;0.143455;0;0.0814419;0;	11911	0.915455	0.905	0.90216	0.917988
D:\test_move_folder\2022053_T3_Evosep_C1_E1_PRID_31_QID_17_a21-24h_Plate2_31_7148.d	2022053_T3_Evosep_C1_E1_PRID_31_QID_17_a21-24h_Plate2_31_7148	Q9Z0M6;Q9Z0M6-2;Q9Z0M6-3	Q9Z0M6;Q9Z0M6-2;Q9Z0M6-3;A0A0D9SEG8;Q9DC42;E9QMJ5;E9QJS7	AGRE5_MOUSE	Adgre5	1158.28	917.384	1349.65	1158.28	917.384	1349.65	1349.65	FSVEVQNLLR	FSVEVQNLLR	FSVEVQNLLR2	2	0.000345304	0.00257896	0.00163079	0.00331126	0.00242718	0.00208768	0.00251256	0	1	1158.28	917.384	1075.43	1297.09	0.849747	7.81317	7.76013	7.86618	71.0642	7.81417	71.0574	Adhesion G protein-coupled receptor E5	0.00277218	0.00167785	0.886329	1397.01	2.8823	0.293795	0.267985	0.997696	0.808843	0.240655	670.005;282.002;579.005;255.002;25.0002;4890.04;223.002;6152.05;30.0002;78.0007;87.0006;169.001;	364.578;282.002;511.702;70.2168;20.6462;794.592;100.095;1322.76;0;25.2271;0;151.888;	0.781378;0.924454;0.857286;0.605274;0.825837;-0.285787;0.511826;-0.272312;-0.31599;0.658512;-0.14391;0.863908;	11884	0.917273	0.905	0.903687	0.917799
D:\test_move_folder\2022053_T3_Evosep_C1_E1_PRID_31_QID_17_a19-24h_Plate2_32_7149.d	2022053_T3_Evosep_C1_E1_PRID_31_QID_17_a19-24h_Plate2_32_7149	Q9Z0M6;Q9Z0M6-2;Q9Z0M6-3	Q9Z0M6;Q9Z0M6-2;Q9Z0M6-3;A0A0D9SEG8;Q9DC42;E9QMJ5;E9QJS7	AGRE5_MOUSE	Adgre5	1203.61	906.771	919.061	1203.61	906.771	919.061	919.061	FSVEVQNLLR	FSVEVQNLLR	FSVEVQNLLR2	2	0.00131096	0.0146366	0.00163079	0.00298507	0.00250627	0.00208768	0.00257732	0	1	918.345	647.681	817.736	1306.29	0.877508	7.79726	7.7619	7.86796	71.0642	7.81283	70.8306	Adhesion G protein-coupled receptor E5	0.00277218	0.00167785	0.742619	1467.01	3.27004	0.407368	0.588869	0.986996	1.76985	0.568412	293.002;583.004;246.002;290.002;0;3491.03;0;2660.02;150.001;93.0007;105.001;0;	265.285;583.004;70.0551;247.329;0;1364.94;0;199.112;0;0;0;0;	0.868304;0.916374;0.588922;0.812417;0;0.0606128;0;-0.299733;-0.435172;-0.384663;0.543747;0;	11857	0.915	0.905	0.902307	0.91719
D:\test_move_folder\2022053_T3_Evosep_C1_E1_PRID_31_QID_17_a22-24h_Plate2_33_7150.d	2022053_T3_Evosep_C1_E1_PRID_31_QID_17_a22-24h_Plate2_33_7150	Q9Z0M6;Q9Z0M6-2;Q9Z0M6-3	Q9Z0M6;Q9Z0M6-2;Q9Z0M6-3;A0A0D9SEG8;Q9DC42;E9QMJ5;E9QJS7	AGRE5_MOUSE	Adgre5	903.488	767.769	533.948	903.488	767.769	533.948	533.948	FSVEVQNLLR	FSVEVQNLLR	FSVEVQNLLR2	2	0.00356904	0.183926	0.00163079	0.00273224	0.00220264	0.00208768	0.00227273	0	1	151.427	119.911	142.523	1809.94	0.505766	7.83103	7.77798	7.88402	71.0642	7.84088	70.8978	Adhesion G protein-coupled receptor E5	0.00277218	0.00167785	0.940115	1923.02	1.72978	0.208047	1.10255	0.858416	0.985772	0.227653	161.001;245.001;112.001;0;238.002;2922.02;200.002;2985.02;0;0;53.0003;0;	56.3343;95.0929;0;0;238.002;736.589;78.7798;381.014;0;0;0;0;	0.550409;0.47932;0.566489;0;0.902061;-0.441355;0.554126;-0.485251;0;0;0.40589;0;	11911	0.911667	0.905	0.901654	0.91653
D:\test_move_folder\2022053_T3_Evosep_C1_E1_PRID_31_QID_17_b19-72h_Plate2_35_7152.d	2022053_T3_Evosep_C1_E1_PRID_31_QID_17_b19-72h_Plate2_35_7152	Q9Z0M6;Q9Z0M6-2;Q9Z0M6-3	Q9Z0M6;Q9Z0M6-2;Q9Z0M6-3;A0A0D9SEG8;Q9DC42;E9QMJ5;E9QJS7	AGRE5_MOUSE	Adgre5	1691.8	1234.46	1306.56	1691.8	1234.46	1306.56	1306.56	FSVEVQNLLR	FSVEVQNLLR	FSVEVQNLLR2	2	0.000301386	0.000590668	0.00163079	0.00257732	0.00215054	0.00208768	0.00221239	0	1	1169.49	799.021	981.626	1777.79	0.859375	7.8194	7.76639	7.87243	71.0642	7.82659	70.9917	Adhesion G protein-coupled receptor E5	0.00277218	0.00167785	0.88995	2118.02	3.27223	0.392877	1.27176	0.999462	1.85839	0.57569	707.005;586.004;359.002;98.0007;168.001;4247.03;194.001;4234.03;112.001;94.0006;302.003;0;	707.005;277.086;185.396;25.1848;72.3833;813.766;47.1618;1198.26;103.379;37.1936;77.2331;0;	0.948522;0.683782;0.781846;0.497514;0.661159;-0.357671;0.446366;-0.198215;0.82232;0.721065;0.553845;0;	11884	0.92	0.905	0.900354	0.923438
D:\test_move_folder\2022053_T3_Evosep_C1_E1_PRID_31_QID_17_D31-w5_Plate2_37_7154.d	2022053_T3_Evosep_C1_E1_PRID_31_QID_17_D31-w5_Plate2_37_7154	Q9Z0M6;Q9Z0M6-2;Q9Z0M6-3	Q9Z0M6;Q9Z0M6-2;Q9Z0M6-3;A0A0D9SEG8;Q9DC42;E9QMJ5;E9QJS7	AGRE5_MOUSE	Adgre5	1256.55	1002.14	1001.25	1256.55	1002.14	1001.25	1001.25	FSVEVQNLLR	FSVEVQNLLR	FSVEVQNLLR2	2	0.00034626	0.00222099	0.00163079	0.003125	0.0025	0.00208768	0.00259067	0	1	904.095	709.733	828.291	1567.55	0.886183	7.81904	7.6953	7.87205	71.0642	7.81968	70.9563	Adhesion G protein-coupled receptor E5	0.00277218	0.00167785	0.873292	1711.01	2.09476	0.600506	0.435729	0.998017	1.1797	0.241044	510.004;222.002;335.003;129.001;49.0004;6778.05;459.004;4473.04;292.002;45.0003;378.003;0;	510.004;74.3001;319.792;114.931;16.4174;476.218;0;120.548;51.7011;0;214.895;0;	0.87933;0.601004;0.963368;0.910224;0.686607;-0.176523;-0.448838;-0.294711;0.337929;-0.1917;0.65288;0;	11884	0.905	0.905	0.899088	0.910822
D:\test_move_folder\2022053_T3_Evosep_C1_E1_PRID_31_QID_17_D37-w5_Plate2_38_7155.d	2022053_T3_Evosep_C1_E1_PRID_31_QID_17_D37-w5_Plate2_38_7155	Q9Z0M6;Q9Z0M6-2;Q9Z0M6-3	Q9Z0M6;Q9Z0M6-2;Q9Z0M6-3;A0A0D9SEG8;Q9DC42;E9QMJ5;E9QJS7	AGRE5_MOUSE	Adgre5	1611.13	1284.74	1470.06	1611.13	1284.74	1470.06	1470.06	FSVEVQNLLR	FSVEVQNLLR	FSVEVQNLLR2	2	0.000305157	0.0139764	0.00163079	0.00308642	0.00234742	0.00208768	0.00243309	0	1	745.306	594.32	735.47	1579.89	0.833321	7.81507	7.76205	7.88578	71.0642	7.82459	70.94	Adhesion G protein-coupled receptor E5	0.00277218	0.00167785	0.927276	1601.01	2.42382	0.397445	0	0.987632	1.54157	0.320808	412.003;324.002;325.003;90.0005;59.0003;601.004;308.002;1610.01;0;71.0007;54.0003;0;	131.301;324.002;290.002;15.8659;0;148.791;169.398;78.7716;0;0;0;0;	0.558475;0.925711;0.854538;0.38114;0.136638;-0.0393896;0.738524;-0.41711;0;0.503405;0.503405;0;	11884	0.915455	0.905	0.899465	0.92051
D:\test_move_folder\2022053_T3_Evosep_C1_E1_PRID_31_QID_17_D32-w5_Plate2_39_7156.d	2022053_T3_Evosep_C1_E1_PRID_31_QID_17_D32-w5_Plate2_39_7156	Q9Z0M6;Q9Z0M6-2;Q9Z0M6-3	Q9Z0M6;Q9Z0M6-2;Q9Z0M6-3;A0A0D9SEG8;Q9DC42;E9QMJ5;E9QJS7	AGRE5_MOUSE	Adgre5	785.213	590.974	1001.79	785.213	590.974	1001.79	1001.79	FSVEVQNLLR	FSVEVQNLLR	FSVEVQNLLR2	2	0.000293083	0.00863171	0.00163079	0.0030303	0.0021645	0.00208768	0.00224215	0	1	763.495	568.188	676.782	1276.46	0.901802	7.82223	7.76921	7.85755	71.0642	7.82648	71.0217	Adhesion G protein-coupled receptor E5	0.00277218	0.00167785	0.926444	1440.01	2.35926	0.444112	0.917417	0.992266	0.964101	0.198198	218.002;412.003;212.002;155.001;110.001;3464.02;218.001;3367.03;132.001;92.0006;364.003;0;	164.315;412.003;187.178;65.1044;0;1092.97;0;260.52;0;0;49.2009;0;	0.856022;0.939941;0.858043;0.697864;0.0893919;-0.304598;0.0599005;-0.589935;-0.164359;0.552359;0.0672977;0;	11884	0.924091	0.905	0.904507	0.923568
D:\test_move_folder\2022053_T3_Evosep_C1_E1_PRID_31_QID_17_A22-24_Plate2_40_7157.d	2022053_T3_Evosep_C1_E1_PRID_31_QID_17_A22-24_Plate2_40_7157	Q9Z0M6;Q9Z0M6-2;Q9Z0M6-3	Q9Z0M6;Q9Z0M6-2;Q9Z0M6-3;A0A0D9SEG8;Q9DC42;E9QMJ5;E9QJS7	AGRE5_MOUSE	Adgre5	2033.02	2080.46	1698.46	2033.02	2080.46	1698.46	1698.46	FSVEVQNLLR	FSVEVQNLLR	FSVEVQNLLR2	2	0.00080928	0.00772836	0.00163079	0.00226757	0.00175747	0.00208768	0.00182815	0	1	1329.06	1141.86	1249.86	2569.21	0.822879	7.83266	7.7266	7.88567	71.0642	7.83669	70.9534	Adhesion G protein-coupled receptor E5	0.00277218	0.00167785	0.904759	2732.02	3.17346	0.364828	0.406812	0.993091	1.07388	0.282172	607.004;406.003;828.005;173.001;82.0005;4590.03;305.002;5813.04;12.0001;69.0006;293.003;94.0007;	366.114;406.003;556.948;173.001;0;401.314;31.4801;523.102;0;24.1196;0;0;	0.765286;0.970853;0.752869;0.879138;0.478115;-0.0352269;0.0871058;-0.0800735;-0.302294;0.554724;0.188207;0.461232;	11911	0.9275	0.905	0.90438	0.925636
D:\test_move_folder\2022053_T3_Evosep_C1_E1_PRID_31_QID_17_A24-12_Plate2_43_7158.d	2022053_T3_Evosep_C1_E1_PRID_31_QID_17_A24-12_Plate2_43_7158	Q9Z0M6;Q9Z0M6-2;Q9Z0M6-3	Q9Z0M6;Q9Z0M6-2;Q9Z0M6-3;A0A0D9SEG8;Q9DC42;E9QMJ5;E9QJS7	AGRE5_MOUSE	Adgre5	1303.38	1156.55	1187.24	1303.38	1156.55	1187.24	1187.24	FSVEVQNLLR	FSVEVQNLLR	FSVEVQNLLR2	2	0.0003427	0.000529591	0.00163079	0.00217865	0.00171527	0.00208768	0.00178891	0	1	746.042	641.079	761.277	1749.02	0.726157	7.86893	7.81564	7.90428	71.0642	7.86657	71.0649	Adhesion G protein-coupled receptor E5	0.00277218	0.00167785	0.95714	1714.01	3.61675	0.41574	0.165476	0.999529	1.02787	0.122486	922.006;264.001;355.003;146.001;76.0006;2022.01;0;1939.01;129.001;0;45.0003;0;	611.255;0;134.787;75.4294;76.0006;175.609;0;106.429;9.95873;0;0;0;	0.726891;0.538723;0.722829;0.779727;0.941154;-0.452557;0;-0.603268;-0.0851753;0;-0.0815856;0;	11965	0.924091	0.905	0.903452	0.922982
D:\test_move_folder\2022053_T3_Evosep_C1_E1_PRID_31_QID_17_A40-12_Plate2_44_7159.d	2022053_T3_Evosep_C1_E1_PRID_31_QID_17_A40-12_Plate2_44_7159	Q9Z0M6;Q9Z0M6-2;Q9Z0M6-3	Q9Z0M6;Q9Z0M6-2;Q9Z0M6-3;A0A0D9SEG8;Q9DC42;E9QMJ5;E9QJS7	AGRE5_MOUSE	Adgre5	1110.45	1057.06	636.381	1110.45	1057.06	636.381	636.381	FSVEVQNLLR	FSVEVQNLLR	FSVEVQNLLR2	2	0.0042735	0.180975	0.00163079	0.00381679	0.00278552	0.00208768	0.00286533	0	1	861.005	709.6	852.028	2020.72	0.979304	7.8524	7.76405	7.92311	71.0642	7.83716	71.3732	Adhesion G protein-coupled receptor E5	0.00277218	0.00167785	0.559368	2042.02	1.93466	0.0472275	0.506528	0.860328	0.724572	0.165282	504.004;57.0003;861.005;81.0006;12.0001;6132.05;395.003;3557.03;124.001;70.0006;87.0007;0;	0;0;861.005;45.6206;3.50761;1474.2;0;347.478;46.7782;0;0;0;	0.325484;0.277546;0.979304;0.708969;0.492882;-0.502877;0.0184752;-0.42132;0.520058;0.467816;-0.0465745;0;	11938	0.915417	0.905	0.904195	0.915712
D:\test_move_folder\2022053_T3_Evosep_C1_E1_PRID_31_QID_17_D3-w5_1_Plate2_45_7160.d	2022053_T3_Evosep_C1_E1_PRID_31_QID_17_D3-w5_1_Plate2_45_7160	Q9Z0M6;Q9Z0M6-2;Q9Z0M6-3	Q9Z0M6;Q9Z0M6-2;Q9Z0M6-3;A0A0D9SEG8;Q9DC42;E9QMJ5;E9QJS7	AGRE5_MOUSE	Adgre5	758.797	651.66	898.429	758.797	651.66	898.429	898.429	FSVEVQNLLR	FSVEVQNLLR	FSVEVQNLLR2	2	0.000319183	0.00209334	0.00163079	0.00306748	0.00242131	0.00208768	0.00250627	0	1	758.797	651.66	747.2	1424.9	0.819392	7.83397	7.78094	7.887	71.0642	7.84298	70.8996	Adhesion G protein-coupled receptor E5	0.00277218	0.00167785	0.9436	1447.01	2.94922	0.655643	0.846966	0.998121	0.962708	0.192829	421.003;528.004;282.002;265.002;146.001;3956.03;358.002;3061.02;173.001;60.0003;182.001;0;	109.2;528.004;121.593;192.664;130.684;922.514;87.907;114.018;0;21.8275;0;0;	0.315532;0.968476;0.624517;0.778724;0.844517;-0.389633;0.15775;-0.561066;-0.0318363;0.649221;-0.136033;0;	11911	0.91625	0.905	0.904061	0.916531
D:\test_move_folder\2022053_T3_Evosep_C1_E1_PRID_31_QID_17_A5-12_Plate2_46_7161.d	2022053_T3_Evosep_C1_E1_PRID_31_QID_17_A5-12_Plate2_46_7161	Q9Z0M6;Q9Z0M6-2;Q9Z0M6-3	Q9Z0M6;Q9Z0M6-2;Q9Z0M6-3;A0A0D9SEG8;Q9DC42;E9QMJ5;E9QJS7	AGRE5_MOUSE	Adgre5	690.951	667.937	822.77	690.951	667.937	822.77	822.77	FSVEVQNLLR	FSVEVQNLLR	FSVEVQNLLR2	2	0.00113218	0.00950054	0.00163079	0.0031746	0.00261097	0.00208768	0.00265957	0	1	647.576	586.537	663	2096.8	0.774251	7.81575	7.70971	7.85108	71.0642	7.82283	70.9262	Adhesion G protein-coupled receptor E5	0.00277218	0.00167785	0.888967	2048.02	2.22081	0.408731	0.473815	0.991602	0.426399	0.0510052	464.003;395.003;204.001;171.001;87.0006;6114.05;130.001;4334.03;245.002;0;166.001;122.001;	175.44;395.003;77.1333;54.4747;0;597.829;0;0;95.1167;0;0;0;	0.755577;0.786192;0.755577;0.784403;-0.0142063;-0.164069;-0.244396;-0.212485;0.404233;0;-0.175987;0.371335;	11884	0.93	0.905	0.907005	0.926044
D:\test_move_folder\2022053_T3_Evosep_C1_E1_PRID_31_QID_17_b5- 6h_Plate3_1_7164.d	2022053_T3_Evosep_C1_E1_PRID_31_QID_17_b5- 6h_Plate3_1_7164	Q9Z0M6;Q9Z0M6-2;Q9Z0M6-3	Q9Z0M6;Q9Z0M6-2;Q9Z0M6-3;A0A0D9SEG8;Q9DC42;E9QMJ5;E9QJS7	AGRE5_MOUSE	Adgre5	1885.04	1556.71	2038.55	1885.04	1556.71	2038.55	2038.55	FSVEVQNLLR	FSVEVQNLLR	FSVEVQNLLR2	2	0.000338181	0.00334124	0.00163079	0.00287356	0.00232558	0.00208768	0.00239808	0	1	1087.36	908.391	982.834	1586.3	0.879098	7.82104	7.78568	7.87404	71.0642	7.83485	70.8158	Adhesion G protein-coupled receptor E5	0.00277218	0.00167785	0.918478	1755.01	3.81672	0.653564	1.98997	0.996977	1.36676	0.309409	434.003;505.005;386.003;206.002;158.001;1693.01;317.002;917.007;155.001;0;352.003;0;	434.003;295.657;357.7;73.8065;99.6072;501.555;143.789;0;38.5936;0;171.187;0;	0.921957;0.779253;0.909624;0.639796;0.418389;-0.32018;0.634683;-0.621617;0.488362;0;0.287387;0;	11884	0.929545	0.905	0.909313	0.923294
D:\test_move_folder\2022053_T3_Evosep_C1_E1_PRID_31_QID_17_b8-6h_Plate3_2_7165.d	2022053_T3_Evosep_C1_E1_PRID_31_QID_17_b8-6h_Plate3_2_7165	Q9Z0M6;Q9Z0M6-2;Q9Z0M6-3	Q9Z0M6;Q9Z0M6-2;Q9Z0M6-3;A0A0D9SEG8;Q9DC42;E9QMJ5;E9QJS7	AGRE5_MOUSE	Adgre5	1500.29	994.434	1492.89	1500.29	994.434	1492.89	1492.89	FSVEVQNLLR	FSVEVQNLLR	FSVEVQNLLR2	2	0.000275558	0.000346925	0.00163079	0.0026178	0.00204918	0.00208768	0.00210084	0	1	1291.33	953.298	1077.67	2113.91	0.866948	7.841	7.80564	7.89404	71.0642	7.84835	70.9349	Adhesion G protein-coupled receptor E5	0.00277218	0.00167785	0.97933	2533.01	3.55815	0.595059	0.65743	0.999687	1.89879	0.0742393	732.005;816.007;204.001;172.001;122.001;1676.01;41.0003;1077.01;156.001;0;290.002;0;	695.261;514.467;81.6002;0;122.001;430.053;0;169.239;29.6159;0;0;0;	0.941095;0.792758;0.702935;-0.0315771;0.915408;-0.342209;-0.468452;-0.312662;0.231659;0;-0.176083;0;	11938	0.928636	0.905	0.908984	0.924933
D:\test_move_folder\2022053_T3_Evosep_C1_E1_PRID_31_QID_17_b16-6h_Plate3_3_7166.d	2022053_T3_Evosep_C1_E1_PRID_31_QID_17_b16-6h_Plate3_3_7166	Q9Z0M6;Q9Z0M6-2;Q9Z0M6-3	Q9Z0M6;Q9Z0M6-2;Q9Z0M6-3;A0A0D9SEG8;Q9DC42;E9QMJ5;E9QJS7	AGRE5_MOUSE	Adgre5	1150.27	1006.2	1072.79	1150.27	1006.2	1072.79	1072.79	FSVEVQNLLR	FSVEVQNLLR	FSVEVQNLLR2	2	0.00139043	0.0117243	0.00163079	0.00359712	0.00259067	0.00208768	0.0026455	0	1	525.311	477.421	520.46	1636.76	0.72386	7.83415	7.7988	7.88715	71.0642	7.85081	70.8199	Adhesion G protein-coupled receptor E5	0.00277218	0.00167785	0.971266	1652.01	2.52171	0.312066	0.00137487	0.989593	0.916365	0.187176	342.002;447.004;272.002;92.0006;64.0006;1020.01;74.0006;826.005;186.001;124.001;45.0003;0;	119.458;133.851;272.002;0;20.5442;312.716;0;62.9415;105.771;26.8654;14.4451;0;	0.603283;0.398424;0.936961;0.539497;0.649671;0.252843;0.539497;-0.360847;0.797186;0.416761;0.649671;0;	11911	0.924545	0.905	0.907924	0.920968
D:\test_move_folder\2022053_T3_Evosep_C1_E1_PRID_31_QID_17_b37-6h_Plate3_4_7167.d	2022053_T3_Evosep_C1_E1_PRID_31_QID_17_b37-6h_Plate3_4_7167	Q9Z0M6;Q9Z0M6-2;Q9Z0M6-3	Q9Z0M6;Q9Z0M6-2;Q9Z0M6-3;A0A0D9SEG8;Q9DC42;E9QMJ5;E9QJS7	AGRE5_MOUSE	Adgre5	1308.84	1006.02	1416.65	1308.84	1006.02	1416.65	1416.65	FSVEVQNLLR	FSVEVQNLLR	FSVEVQNLLR2	2	0.000856164	0.0137795	0.00163079	0.00266667	0.00183824	0.00208768	0.00222717	0	1	1262.67	942.036	1144.9	1023.7	0.850227	7.85098	7.7626	7.90399	71.0642	7.85507	71.0106	Adhesion G protein-coupled receptor E5	0.00277218	0.00167785	0.640525	1129.01	2.28332	0.31033	0.125529	0.98773	1.06984	0.236603	639.004;366.003;573.004;72.0005;37.0003;4819.03;64.0006;5510.04;98.0007;0;343.002;0;	639.004;340.932;282.734;0;0;217.158;0;305.97;0;0;0;0;	0.927523;0.853848;0.671164;-0.501502;0.520518;-0.383763;-0.284728;-0.400861;0.262159;0;-0.0816838;0;	11938	0.92	0.905	0.905277	0.916632
D:\test_move_folder\2022053_T3_Evosep_C1_E1_PRID_31_QID_17_b7- 6h_Plate3_5_7168.d	2022053_T3_Evosep_C1_E1_PRID_31_QID_17_b7- 6h_Plate3_5_7168	Q9Z0M6;Q9Z0M6-2;Q9Z0M6-3	Q9Z0M6;Q9Z0M6-2;Q9Z0M6-3;A0A0D9SEG8;Q9DC42;E9QMJ5;E9QJS7	AGRE5_MOUSE	Adgre5	2002.69	1412.07	1080.58	2002.69	1412.07	1080.58	1080.58	FSVEVQNLLR	FSVEVQNLLR	FSVEVQNLLR2	2	0.00408949	0.138693	0.00163079	0.002849	0.00222717	0.00208768	0.00229885	0	1	516.538	359.482	452.693	2129.66	0.581217	7.8532	7.74713	7.88855	71.0642	7.85364	71.0489	Adhesion G protein-coupled receptor E5	0.00277218	0.00167785	0.81263	2430.02	1.60421	0.392747	0.360227	0.889613	1.1984	0.178688	275.002;379.003;593.004;139.001;25.0002;5652.04;377.002;2894.02;156.001;49.0003;161.001;0;	275.002;78.6348;162.901;138.583;0;923.372;0;221.863;0;0;51.5081;0;	0.618926;0.288202;0.659002;0.807414;0.398336;0.11774;-0.207656;-0.19426;0.162766;-0.503065;0.346784;0;	11938	0.925	0.905	0.905289	0.92389
D:\test_move_folder\2022053_T3_Evosep_C1_E1_PRID_31_QID_17_a7-12h_Plate3_6_7169.d	2022053_T3_Evosep_C1_E1_PRID_31_QID_17_a7-12h_Plate3_6_7169	Q9Z0M6;Q9Z0M6-2;Q9Z0M6-3	Q9Z0M6;Q9Z0M6-2;Q9Z0M6-3;A0A0D9SEG8;Q9DC42;E9QMJ5;E9QJS7	AGRE5_MOUSE	Adgre5	2803.91	2057.97	2212.55	2803.91	2057.97	2212.55	2212.55	FSVEVQNLLR	FSVEVQNLLR	FSVEVQNLLR2	2	0.00034153	0.0037151	0.00163079	0.00309598	0.00239234	0.00208768	0.002457	0	1	1092.1	910.977	1075.55	2662.05	0.828472	7.8339	7.72781	7.8869	71.0642	7.83368	71.065	Adhesion G protein-coupled receptor E5	0.00277218	0.00167785	0.830807	2703.02	2.42445	0.320872	0.426471	0.996676	1.42464	0.336045	896.007;585.005;362.003;187.002;247.002;6812.06;265.002;4543.04;255.002;38.0003;171.001;60.0003;	896.007;184.948;11.1479;83.8547;148.657;921.971;113.867;949.265;75.7012;0;0;21.0701;	0.897148;0.521639;0.399131;0.590188;0.700108;-0.216982;0.607021;-0.0974274;0.368839;0.381453;-0.566758;0.525961;	11911	0.920455	0.905	0.906335	0.917857
D:\test_move_folder\2022053_T3_Evosep_C1_E1_PRID_31_QID_17_a5-12h_Plate3_7_7170.d	2022053_T3_Evosep_C1_E1_PRID_31_QID_17_a5-12h_Plate3_7_7170	Q9Z0M6;Q9Z0M6-2;Q9Z0M6-3	Q9Z0M6;Q9Z0M6-2;Q9Z0M6-3;A0A0D9SEG8;Q9DC42;E9QMJ5;E9QJS7	AGRE5_MOUSE	Adgre5	1069.29	857.934	1003.96	1069.29	857.934	1003.96	1003.96	FSVEVQNLLR	FSVEVQNLLR	FSVEVQNLLR2	2	0.00158856	0.00572821	0.00163079	0.00321543	0.00242718	0.00208768	0.00248756	0	1	639.435	535.211	632.948	1767.89	0.739762	7.83297	7.76228	7.90369	71.0642	7.84038	70.9299	Adhesion G protein-coupled receptor E5	0.00277218	0.00167785	0.918161	1786.01	3.03298	0.511263	1.05777	0.994955	1.32456	0.0996054	345.002;209.002;408.004;199.002;68.0006;6691.05;271.002;4536.03;0;0;231.001;0;	167.733;63.6985;408.004;57.5524;25.6962;1231.92;0;358.117;0;0;47.3599;0;	0.762371;0.688939;0.738402;0.546617;0.728514;-0.335587;0.283808;-0.301092;0;0;0.348631;0;	11911	0.92	0.905	0.905782	0.917404
D:\test_move_folder\2022054_T3_Evosep_C1_E1_PRID_31_QID_17_a19-12h_Plate3_23_7186.d	2022054_T3_Evosep_C1_E1_PRID_31_QID_17_a19-12h_Plate3_23_7186	Q9Z0M6;Q9Z0M6-2;Q9Z0M6-3	Q9Z0M6;Q9Z0M6-2;Q9Z0M6-3;A0A0D9SEG8;Q9DC42;E9QMJ5;E9QJS7	AGRE5_MOUSE	Adgre5	991.555	865.786	908.024	991.555	865.786	908.024	908.024	FSVEVQNLLR	FSVEVQNLLR	FSVEVQNLLR2	2	0.000835189	0.0098081	0.00163079	0.00282486	0.00227273	0.00208768	0.00233645	0	1	456.873	407.125	450.764	1369.45	0.879655	7.84951	7.79651	7.88487	71.0642	7.84557	71.159	Adhesion G protein-coupled receptor E5	0.00277218	0.00167785	0.868705	1388.01	2.64701	0.346407	0.524179	0.991255	1.16456	0.172444	291.002;383.003;377.003;164.001;64.0007;1513.01;424.003;1236.01;106.001;0;118.001;0;	27.1998;52.6703;377.003;164.001;0;869.845;73.5533;98.9086;0;0;19.3485;0;	0.577208;0.579005;0.943479;0.944429;0.56237;0.379109;0.202562;-0.417643;-0.19383;0;0.265949;0;	11938	0.929545	0.905	0.909544	0.924779
D:\test_move_folder\2022053_T3_Evosep_C1_E1_PRID_31_QID_17_a14-12h_Plate2_5_7123.d	2022053_T3_Evosep_C1_E1_PRID_31_QID_17_a14-12h_Plate2_5_7123	Q9Z0M6;Q9Z0M6-2;Q9Z0M6-3	Q9Z0M6;Q9Z0M6-2;Q9Z0M6-3;A0A0D9SEG8;Q9DC42;E9QMJ5;E9QJS7	AGRE5_MOUSE	Adgre5	1479.99	1258.7	1329.5	1479.99	1258.7	1329.5	1329.5	FSVEVQNLLR	FSVEVQNLLR	FSVEVQNLLR2	2	0.0021322	0.0440805	0.00163079	0.00287356	0.00232558	0.00208768	0.00239234	0	1	488.28	430.652	525.583	1713.63	0.787095	7.79745	7.74442	7.83279	71.0642	7.80299	71.0033	Adhesion G protein-coupled receptor E5	0.00277218	0.00167785	0.973245	1592.01	2.15413	0.176552	0.956673	0.961789	0.544854	0.113455	412.004;224.002;193.002;66.0004;26.0002;3276.02;78.0005;3050.02;249.002;0;44.0004;0;	104.567;190.712;193.002;7.09566;0;480.562;74.9238;0;115.73;0;14.1292;0;	0.473431;0.835294;0.909408;0.153083;0.443654;-0.415572;0.921179;-0.577333;0.770012;0;0.638273;0;	11857	0.915455	0.905	0.904535	0.916204
D:\test_move_folder\2022053_T3_Evosep_C1_E1_PRID_31_QID_17_b31-72h_Plate2_17_7134.d	2022053_T3_Evosep_C1_E1_PRID_31_QID_17_b31-72h_Plate2_17_7134	Q9Z0M6;Q9Z0M6-2;Q9Z0M6-3	Q9Z0M6;Q9Z0M6-2;Q9Z0M6-3;A0A0D9SEG8;Q9DC42;E9QMJ5;E9QJS7	AGRE5_MOUSE	Adgre5	1740.37	1261.43	1456.41	1740.37	1261.43	1456.41	1456.41	FSVEVQNLLR	FSVEVQNLLR	FSVEVQNLLR2	2	0.000291121	0.00109202	0.00163079	0.002849	0.0022831	0.00208768	0.00233645	0	1	1307.24	1071.84	1310.64	2492.49	0.807419	7.81565	7.78032	7.90403	71.0642	7.82911	70.8541	Adhesion G protein-coupled receptor E5	0.00277218	0.00167785	0.905195	2486.02	3.38608	0.378873	0.892016	0.99901	1.23096	0.259146	356.002;642.005;727.005;151.001;28.0002;4249.03;663.005;2810.02;104.001;0;154.001;0;	356.002;459.231;492.011;122.133;8.66255;1002.38;606.005;665.006;0;0;65.8988;0;	0.865495;0.82401;0.74991;0.85848;0.673836;-0.0202113;0.955275;-0.0714576;0.0204925;0;0.786449;0;	11884	0.92	0.905	0.904893	0.919793
D:\test_move_folder\2022053_T3_Evosep_C1_E1_PRID_31_QID_17_a10-12h_Plate2_22_7139.d	2022053_T3_Evosep_C1_E1_PRID_31_QID_17_a10-12h_Plate2_22_7139	Q9Z0M6;Q9Z0M6-2;Q9Z0M6-3	Q9Z0M6;Q9Z0M6-2;Q9Z0M6-3;A0A0D9SEG8;Q9DC42;E9QMJ5;E9QJS7	AGRE5_MOUSE	Adgre5	2061.98	1843.28	1688.55	2061.98	1843.28	1688.55	1688.55	FSVEVQNLLR	FSVEVQNLLR	FSVEVQNLLR2	2	0.00770925	0.344111	0.00163079	0.003125	0.00251889	0.00208768	0.00258398	0	1	314.163	278.518	329.81	2454.46	0.594074	7.81528	7.74457	7.85061	71.0642	7.80633	71.1098	Adhesion G protein-coupled receptor E5	0.00277218	0.00167785	0.724293	2338.02	2.48195	0.243909	0	0.763823	0.735208	0.112565	644.005;160.001;182.002;198.001;45.0003;4320.03;116.001;2746.02;213.002;0;125.001;102.001;	154.162;160.001;0;74.2505;16.8751;925.888;0;0;0;0;0;0;	0.415278;0.766344;0.33522;0.791742;0.791742;-0.274247;-0.387393;-0.467111;-0.370638;0;-0.119378;-0.316697;	11884	0.92	0.905	0.904243	0.919695
D:\test_move_folder\2022053_T3_Evosep_C1_E1_PRID_31_QID_17_a4-12h_Plate2_27_7144.d	2022053_T3_Evosep_C1_E1_PRID_31_QID_17_a4-12h_Plate2_27_7144	Q9Z0M6;Q9Z0M6-2;Q9Z0M6-3	Q9Z0M6;Q9Z0M6-2;Q9Z0M6-3;A0A0D9SEG8;Q9DC42;E9QMJ5;E9QJS7	AGRE5_MOUSE	Adgre5	2704.93	2282.13	2104.04	2704.93	2282.13	2104.04	2104.04	FSVEVQNLLR	FSVEVQNLLR	FSVEVQNLLR2	2	0.000604047	0.00602048	0.00163079	0.00324675	0.00255754	0.00208768	0.00263852	0	1	1325.28	1066.46	1238.55	1939.22	0.874178	7.81541	7.76232	7.88608	71.0642	7.81806	70.9987	Adhesion G protein-coupled receptor E5	0.00277218	0.00167785	0.847996	2075.01	2.31916	0.16381	1.93641	0.994558	0.48387	0.084977	366.003;546.005;746.005;63.0004;70.0007;1885.01;169.001;3948.03;72.0006;195.001;306.002;0;	289.73;289.542;746.005;0;0;1274.85;42.4824;502.934;0;0;278.666;0;	0.819695;0.714665;0.957248;0.311219;0.224457;0.790764;0.59367;-0.229836;0.386392;0.0700327;0.912011;0;	11884	0.923636	0.905	0.902339	0.924438
D:\test_move_folder\2022053_T3_Evosep_C1_E1_PRID_31_QID_17_A81-24_Plate2_47_7162.d	2022053_T3_Evosep_C1_E1_PRID_31_QID_17_A81-24_Plate2_47_7162	Q9Z0M6;Q9Z0M6-2;Q9Z0M6-3	Q9Z0M6;Q9Z0M6-2;Q9Z0M6-3;A0A0D9SEG8;Q9DC42;E9QMJ5;E9QJS7	AGRE5_MOUSE	Adgre5	1073.24	1115.43	1289.66	1073.24	1115.43	1289.66	1289.66	FSVEVQNLLR	FSVEVQNLLR	FSVEVQNLLR2	2	0.000372301	0.000447676	0.00163079	0.00503778	0.00289855	0.00208768	0.00295858	0	1	628.629	672.385	590.272	2958.76	0.817958	7.81948	7.73109	7.8725	71.0642	7.81881	71.032	Adhesion G protein-coupled receptor E5	0.00277218	0.00167785	0.681207	3151.03	3.49899	0.55804	0.522597	0.9996	1.38143	0.153933	358.003;390.003;304.002;405.004;146.001;1978.01;159.001;1930.01;39.0003;0;195.001;0;	128.577;358.324;141.729;405.004;0;661.633;0;0;0;0;0;0;	0.629195;0.920418;0.730162;0.940496;0.492122;-0.00856882;-0.352916;-0.447082;-0.172537;0;0.345971;0;	11884	0.925455	0.905	0.909047	0.920275
D:\test_move_folder\2022053_T3_Evosep_C1_E1_PRID_31_QID_17_a23-12h_Plate3_8_7171.d	2022053_T3_Evosep_C1_E1_PRID_31_QID_17_a23-12h_Plate3_8_7171	Q9Z0M6;Q9Z0M6-2;Q9Z0M6-3	Q9Z0M6;Q9Z0M6-2;Q9Z0M6-3;A0A0D9SEG8;Q9DC42;E9QMJ5;E9QJS7	AGRE5_MOUSE	Adgre5	1140.3	930.515	841.219	1140.3	930.515	841.219	841.219	FSVEVQNLLR	FSVEVQNLLR	FSVEVQNLLR2	2	0.000302389	0.0127981	0.00163079	0.00319489	0.00263852	0.00208768	0.00271003	0	1	1140.3	930.515	1134.66	2208.06	0.798737	7.81518	7.76216	7.88587	71.0642	7.82554	70.87	Adhesion G protein-coupled receptor E5	0.00277218	0.00167785	0.822855	2219.02	2.43234	0.339135	0.258347	0.988637	0.988137	0.378949	791.005;280.002;435.003;12.0001;78.0006;3900.03;53.0003;2821.02;140.001;128.001;195.001;0;	695.727;280.002;164.569;4.56458;0;362.799;11.0311;492.92;0;31.0728;0;0;	0.803633;0.879065;0.64137;0.677818;-0.517997;-0.474477;0.281935;-0.474597;-0.245417;0.40683;-0.039869;0;	11884	0.926364	0.905	0.906748	0.922102
D:\test_move_folder\2022054_T3_Evosep_C1_E1_PRID_31_QID_17_d38-w1_Plate3_15_7178.d	2022054_T3_Evosep_C1_E1_PRID_31_QID_17_d38-w1_Plate3_15_7178	Q9Z0M6;Q9Z0M6-2;Q9Z0M6-3	Q9Z0M6;Q9Z0M6-2;Q9Z0M6-3;A0A0D9SEG8;Q9DC42;E9QMJ5;E9QJS7	AGRE5_MOUSE	Adgre5	2503.27	1972.44	2128.14	2503.27	1972.44	2128.14	2128.14	FSVEVQNLLR	FSVEVQNLLR	FSVEVQNLLR2	2	0.000625391	0.00711634	0.00163079	0.00321543	0.00250627	0.00208768	0.00258398	0	1	1116.26	958.025	1124.23	1773.59	0.891866	7.83424	7.76352	7.88724	71.0642	7.84107	70.9318	Adhesion G protein-coupled receptor E5	0.00277218	0.00167785	0.899762	1761.01	2.87041	0.40546	0.527474	0.993604	1.34895	0.265692	732.005;314.003;234.001;156.001;105.001;3788.03;480.003;2945.02;84.0005;0;491.003;0;	732.005;150.249;234.001;45.9611;0;561.009;236.678;227.487;0;0;45.4899;0;	0.91186;0.709638;0.946328;0.384029;0.42093;-0.424699;0.616027;-0.428129;-0.432375;0;-0.146087;0;	11911	0.924091	0.905	0.909003	0.919179
D:\test_move_folder\2022054_T3_Evosep_C1_E1_PRID_31_QID_17_c32-w1_Plate3_16_7179.d	2022054_T3_Evosep_C1_E1_PRID_31_QID_17_c32-w1_Plate3_16_7179	Q9Z0M6;Q9Z0M6-2;Q9Z0M6-3	Q9Z0M6;Q9Z0M6-2;Q9Z0M6-3;A0A0D9SEG8;Q9DC42;E9QMJ5;E9QJS7	AGRE5_MOUSE	Adgre5	2053.03	1721.06	1335.22	2053.03	1721.06	1335.22	1335.22	FSVEVQNLLR	FSVEVQNLLR	FSVEVQNLLR2	2	0.000874126	0.0200399	0.00163079	0.00377358	0.00278552	0.00208768	0.00285714	0	1	586.681	478.394	550.663	1831.24	0.696372	7.83682	7.80148	7.88984	71.0642	7.84525	70.9306	Adhesion G protein-coupled receptor E5	0.00277218	0.00167785	0.948764	1951.01	2.77369	0.455195	1.23815	0.982156	0.361284	0.219688	38.0002;542.005;629.005;321.002;11.0001;1763.01;322.003;1214.01;105.001;82.0006;225.002;94.0007;	4.25355;218.08;364.348;321.002;0;583.535;284.32;249.105;25.3371;30.9683;0;0;	-0.147073;0.621741;0.750889;0.902225;-0.285492;-0.207385;0.890068;-0.381713;0.469903;0.730328;0.118802;-0.285492;	11911	0.920909	0.905	0.908789	0.916522
D:\test_move_folder\2022054_T3_Evosep_C1_E1_PRID_31_QID_17_c31b-w1_Plate3_17_7180.d	2022054_T3_Evosep_C1_E1_PRID_31_QID_17_c31b-w1_Plate3_17_7180	Q9Z0M6;Q9Z0M6-2;Q9Z0M6-3	Q9Z0M6;Q9Z0M6-2;Q9Z0M6-3;A0A0D9SEG8;Q9DC42;E9QMJ5;E9QJS7	AGRE5_MOUSE	Adgre5	2414.83	2005.78	1596.47	2414.83	2005.78	1596.47	1596.47	FSVEVQNLLR	FSVEVQNLLR	FSVEVQNLLR2	2	0.00482478	0.156584	0.00163079	0.00287356	0.00229358	0.00208768	0.0023753	0	1	313.935	253.395	286.093	1371.54	0.669861	7.83176	7.77874	7.86712	71.0642	7.82583	71.1887	Adhesion G protein-coupled receptor E5	0.00277218	0.00167785	0.94005	1505.01	1.62607	0.543265	0.668879	0.876817	1.29097	0.525818	423.003;346.003;173.002;70.0006;103.001;2267.02;285.002;1610.01;305.002;0;266.002;0;	51.5188;89.4143;173.002;0;17.7875;486.565;23.0859;209.891;249.962;0;77.278;0;	0.443797;0.41872;0.866982;0.367481;0.156641;-0.578107;-0.362372;-0.41887;0.913364;0;0.448441;0;	11911	0.935	0.905	0.908876	0.929191
D:\test_move_folder\2022054_T3_Evosep_C1_E1_PRID_31_QID_17_b40-72h_Plate3_26_7189.d	2022054_T3_Evosep_C1_E1_PRID_31_QID_17_b40-72h_Plate3_26_7189	Q9Z0M6;Q9Z0M6-2;Q9Z0M6-3	Q9Z0M6;Q9Z0M6-2;Q9Z0M6-3;A0A0D9SEG8;Q9DC42;E9QMJ5;E9QJS7	AGRE5_MOUSE	Adgre5	1455.88	830.527	1316.41	1455.88	830.527	1316.41	1316.41	FSVEVQNLLR	FSVEVQNLLR	FSVEVQNLLR2	2	0.000298775	0.00594096	0.00163079	0.00307692	0.00232019	0.00208768	0.00234192	0	1	1047.62	738.229	999.195	1800.74	0.866053	7.83212	7.77908	7.86745	71.0642	7.83313	71.0247	Adhesion G protein-coupled receptor E5	0.00277218	0.00167785	0.670142	1888.01	2.07205	0.383351	1.07135	0.994721	0.655819	0.0521205	429.004;433.004;289.002;133.001;118.001;5442.04;177.001;4483.03;67.0006;0;140.001;0;	374.795;383.825;289.002;44.1127;0;936.715;84.9579;0;0;0;139.669;0;	0.82699;0.875711;0.903884;0.337666;-0.242921;-0.524761;0.55887;-0.558178;-0.464152;0;0.929093;0;	11911	0.910455	0.905	0.908741	0.907103
D:\test_move_folder\2022054_T3_Evosep_C1_E1_PRID_31_QID_17_b18-72h_Plate3_27_7190.d	2022054_T3_Evosep_C1_E1_PRID_31_QID_17_b18-72h_Plate3_27_7190	Q9Z0M6;Q9Z0M6-2;Q9Z0M6-3	Q9Z0M6;Q9Z0M6-2;Q9Z0M6-3;A0A0D9SEG8;Q9DC42;E9QMJ5;E9QJS7	AGRE5_MOUSE	Adgre5	3087.62	2327.24	912.012	3087.62	2327.24	912.012	912.012	FSVEVQNLLR	FSVEVQNLLR	FSVEVQNLLR2	2	0.000340599	0.00051504	0.00163079	0.00244499	0.00224215	0.00208768	0.00232019	0	1	748.988	570.827	705.034	2100.09	0.845321	7.83389	7.78089	7.86933	71.0642	7.83727	70.9615	Adhesion G protein-coupled receptor E5	0.00277218	0.00167785	0.97745	2231.02	3.69977	0.663435	0.561613	0.999535	0.716368	0.114282	297.002;902.007;242.001;206.002;124.001;5446.04;138.001;4112.04;159.001;142.001;327.002;56.0003;	0;656.777;92.2107;182.684;124.001;756.007;116.337;347.092;26.5181;36.1207;23.2531;21.3649;	0.160171;0.855561;0.772386;0.885676;0.826497;-0.370162;0.836803;-0.477606;0.127871;0.48299;-0.315567;0.784202;	11911	0.93	0.905	0.908199	0.924525
D:\test_move_folder\2022054_T3_Evosep_C1_E1_PRID_31_QID_17_c40-w1_Plate3_29_7192.d	2022054_T3_Evosep_C1_E1_PRID_31_QID_17_c40-w1_Plate3_29_7192	Q9Z0M6;Q9Z0M6-2;Q9Z0M6-3	Q9Z0M6;Q9Z0M6-2;Q9Z0M6-3;A0A0D9SEG8;Q9DC42;E9QMJ5;E9QJS7	AGRE5_MOUSE	Adgre5	2310.81	1938.81	1581.35	2310.81	1938.81	1581.35	1581.35	FSVEVQNLLR	FSVEVQNLLR	FSVEVQNLLR2	2	0.00257511	0.0774465	0.00163079	0.00321543	0.00243309	0.00208768	0.00251889	0	1	526.36	470.193	510.618	1639.47	0.818774	7.85182	7.79879	7.90484	71.0642	7.84076	71.2259	Adhesion G protein-coupled receptor E5	0.00277218	0.00167785	0.853556	1690.01	2.42739	0.351362	1.15803	0.934972	1.04313	0.475878	245.002;384.003;352.002;68.0006;38.0003;1698.01;269.002;1233.01;97.001;96.0006;37.0002;0;	15.9125;384.003;126.444;20.4281;0;252.201;33.276;56.836;30.6958;0;12.1299;0;	-0.860752;0.953227;0.621811;0.612162;0.578523;-0.154816;0.0212052;-0.3817;0.606867;-0.339051;0.61605;0;	11938	0.925455	0.905	0.908434	0.920693
D:\test_move_folder\2022054_T3_Evosep_C1_E1_PRID_31_QID_17_B21-6_Plate3_32_7194.d	2022054_T3_Evosep_C1_E1_PRID_31_QID_17_B21-6_Plate3_32_7194	Q9Z0M6;Q9Z0M6-2;Q9Z0M6-3	Q9Z0M6;Q9Z0M6-2;Q9Z0M6-3;A0A0D9SEG8;Q9DC42;E9QMJ5;E9QJS7	AGRE5_MOUSE	Adgre5	3060.92	2408.81	2183.8	3060.92	2408.81	2183.8	2183.8	FSVEVQNLLR	FSVEVQNLLR	FSVEVQNLLR2	2	0.000331345	0.00665827	0.00163079	0.00284091	0.00217391	0.00208768	0.00225225	0	1	1707.02	1220.86	1516.7	2316.35	0.916017	7.81492	7.76191	7.92098	71.0642	7.82688	70.868	Adhesion G protein-coupled receptor E5	0.00277218	0.00167785	0.904433	2607.02	2.68838	0.426453	0.284353	0.994171	0.725069	0.0735047	880.006;464.003;399.002;127.001;0;3719.03;198.001;1611.01;164.001;230.002;227.002;0;	880.006;464.003;363.015;42.7842;0;450.221;42.7343;375.904;48.8392;0;0;0;	0.90826;0.93892;0.905548;0.65368;0;-0.527573;0.181222;-0.18822;0.625175;0.363193;0.159429;0;	11884	0.918182	0.905	0.905451	0.915663
D:\test_move_folder\2022054_T3_Evosep_C1_E1_PRID_31_QID_17_a10-24h_Plate3_14_7177.d	2022054_T3_Evosep_C1_E1_PRID_31_QID_17_a10-24h_Plate3_14_7177	Q9Z0M6;Q9Z0M6-2;Q9Z0M6-3	Q9Z0M6;Q9Z0M6-2;Q9Z0M6-3;A0A0D9SEG8;Q9DC42;E9QMJ5;E9QJS7	AGRE5_MOUSE	Adgre5	1893.53	1612.2	1056.42	1893.53	1612.2	1056.42	1056.42	FSVEVQNLLR	FSVEVQNLLR	FSVEVQNLLR2	2	0.00232078	0.0702289	0.00163079	0.0030581	0.00233645	0.00208768	0.00240385	0	1	245.028	196.484	241.787	1332.15	0.770555	7.81878	7.76575	7.88946	71.0642	7.83031	70.8784	Adhesion G protein-coupled receptor E5	0.00277218	0.00167785	0.865024	1350.01	2.11326	0.411544	0	0.940402	0.878963	0.0898269	257.002;241.002;223.002;404.003;11.0001;5836.05;130.001;4619.04;162.001;52.0003;268.002;0;	131.213;0;113.816;404.003;0;1580.35;0;188.325;38.1777;0;33.6129;0;	0.782903;0.306063;0.75632;0.904355;0.316385;-0.344912;-0.0166861;-0.403191;0.143578;-0.244479;-0.0286273;0;	11884	0.929091	0.905	0.908717	0.924634
D:\test_move_folder\2022054_T3_Evosep_C1_E1_PRID_31_QID_17_a24-12h_Plate4_10_7208.d	2022054_T3_Evosep_C1_E1_PRID_31_QID_17_a24-12h_Plate4_10_7208	Q9Z0M6;Q9Z0M6-2;Q9Z0M6-3	Q9Z0M6;Q9Z0M6-2;Q9Z0M6-3;A0A0D9SEG8;Q9DC42;E9QMJ5;E9QJS7	AGRE5_MOUSE	Adgre5	2774.39	2273.4	2550.09	2774.39	2273.4	2550.09	2550.09	FSVEVQNLLR	FSVEVQNLLR	FSVEVQNLLR2	2	0.000550661	0.0126908	0.00163079	0.00258398	0.0018622	0.00208768	0.00194175	0	1	1402.73	1187.14	1330.48	1293.76	0.881699	7.83433	7.7813	7.88738	71.0642	7.8436	70.9029	Adhesion G protein-coupled receptor E5	0.00277218	0.00167785	0.842092	1364.01	3.01967	0.37572	1.50443	0.988731	0.64402	0.128387	507.004;748.006;479.003;0;240.002;2296.02;557.005;1148.01;270.002;132.001;163.001;0;	507.004;689.381;206.349;0;25.4803;215.418;309.14;175.363;93.9133;35.2116;0;0;	0.86874;0.918324;0.791185;0;0.0232401;-0.260551;0.725676;-0.210775;0.653669;0.547466;-0.118939;0;	11911	0.925	0.905	0.908438	0.920449
D:\test_move_folder\2022054_T3_Evosep_C1_E1_PRID_31_QID_17_b26-6h_Plate3_21_7184.d	2022054_T3_Evosep_C1_E1_PRID_31_QID_17_b26-6h_Plate3_21_7184	Q9Z0M6;Q9Z0M6-2;Q9Z0M6-3	Q9Z0M6;Q9Z0M6-2;Q9Z0M6-3;A0A0D9SEG8;Q9DC42;E9QMJ5;E9QJS7	AGRE5_MOUSE	Adgre5	1687	1238.43	1239.42	1687	1238.43	1239.42	1239.42	FSVEVQNLLR	FSVEVQNLLR	FSVEVQNLLR2	2	0.00587618	0.224927	0.00163079	0.00250627	0.00204082	0.00208768	0.00210084	0	1	1023.53	749.544	912.728	1862.86	0.794425	7.81775	7.7824	7.90611	71.0642	7.83484	70.7727	Adhesion G protein-coupled receptor E5	0.00277218	0.00167785	0.773018	2089.01	1.74872	0.384448	0.561039	0.832658	0.542948	0.193658	120.001;635.004;510.003;100.001;52.0003;1050.01;191.001;1461.01;138.001;0;317.002;0;	33.3695;480.16;510.003;21.4266;0;55.6263;0;361.704;0;0;0;0;	0.520997;0.713632;0.888381;0.295053;0.511907;-0.429336;-0.635634;0.0451922;0.442279;0;0.385049;0;	11884	0.928182	0.905	0.908561	0.924268
D:\test_move_folder\2022054_T3_Evosep_C1_E1_PRID_31_QID_17_b39-6h_Plate3_18_7181.d	2022054_T3_Evosep_C1_E1_PRID_31_QID_17_b39-6h_Plate3_18_7181	Q9Z0M6;Q9Z0M6-2;Q9Z0M6-3	Q9Z0M6;Q9Z0M6-2;Q9Z0M6-3;A0A0D9SEG8;Q9DC42;E9QMJ5;E9QJS7	AGRE5_MOUSE	Adgre5	1883.54	1510.74	1674.84	1883.54	1510.74	1674.84	1674.84	FSVEVQNLLR	FSVEVQNLLR	FSVEVQNLLR2	2	0.00143968	0.0119192	0.00163079	0.00284091	0.00221239	0.00208768	0.00228833	0	1	1090.74	862.465	1051.39	2568.87	0.88014	7.81482	7.76177	7.9209	71.0642	7.81976	71.0405	Adhesion G protein-coupled receptor E5	0.00277218	0.00167785	0.875353	2665.02	2.79054	0.432336	0.531806	0.989451	1.78564	0.27416	772.005;426.003;271.002;30.0002;111.001;3663.02;195.002;1549.01;85.0007;52.0003;207.002;0;	772.005;244.069;74.6648;0;103.402;718.289;19.5467;81.8462;0;0;0;0;	0.946491;0.778115;0.527597;0.523976;0.817338;-0.594879;0.0298215;-0.320054;0.45699;0.212203;0.0299347;0;	11884	0.924545	0.905	0.907803	0.921196
D:\test_move_folder\2022054_T3_Evosep_C1_E1_PRID_31_QID_17_b39-72h_Plate3_25_7188.d	2022054_T3_Evosep_C1_E1_PRID_31_QID_17_b39-72h_Plate3_25_7188	Q9Z0M6;Q9Z0M6-2;Q9Z0M6-3	Q9Z0M6;Q9Z0M6-2;Q9Z0M6-3;A0A0D9SEG8;Q9DC42;E9QMJ5;E9QJS7	AGRE5_MOUSE	Adgre5	1617.78	1289.39	1412.13	1617.78	1289.39	1412.13	1412.13	FSVEVQNLLR	FSVEVQNLLR	FSVEVQNLLR2	2	0.0002936	0.000489286	0.00163079	0.00309598	0.00248139	0.00208768	0.00255754	0	1	1129.62	911.733	1082.41	1676.87	0.866502	7.83233	7.77933	7.88536	71.0642	7.83574	70.993	Adhesion G protein-coupled receptor E5	0.00277218	0.00167785	0.913646	1750.01	3.05564	0.271729	0.538189	0.999559	1.08356	0.276127	347.003;562.003;769.005;109.001;28.0002;2942.02;312.003;3428.02;29.0002;0;159.001;83.0006;	154.84;205.772;769.005;109.001;0;481.734;62.6135;554.397;0;0;0;0;	0.749536;0.648606;0.948359;0.873136;0.231438;-0.446557;0.240046;-0.406023;0.37042;0;-0.353528;0.37042;	11911	0.925455	0.905	0.909118	0.921214
D:\test_move_folder\2022054_T3_Evosep_C1_E1_PRID_31_QID_17_b31-6h_Plate4_4_7202.d	2022054_T3_Evosep_C1_E1_PRID_31_QID_17_b31-6h_Plate4_4_7202	Q9Z0M6;Q9Z0M6-2;Q9Z0M6-3	Q9Z0M6;Q9Z0M6-2;Q9Z0M6-3;A0A0D9SEG8;Q9DC42;E9QMJ5;E9QJS7	AGRE5_MOUSE	Adgre5	2526.72	1897.64	1414.73	2526.72	1897.64	1414.73	1414.73	FSVEVQNLLR	FSVEVQNLLR	FSVEVQNLLR2	2	0.000302024	0.00929045	0.00163079	0.00288184	0.00233645	0.00208768	0.00240964	0	1	742.466	579.289	670.221	1632.99	0.879592	7.81576	7.76273	7.86879	71.0642	7.81988	71.0109	Adhesion G protein-coupled receptor E5	0.00277218	0.00167785	0.946016	1809.01	2.53395	0.559328	0.702087	0.991796	1.04981	0.183008	545.005;358.002;172.002;11.0001;56.0005;2063.01;178.001;1495.01;48.0003;0;157.001;0;	545.005;135.521;61.9405;0;11.2645;0;32.508;173.406;0;0;0;0;	0.966695;0.642815;0.631239;0.45744;0.0370144;-0.495647;0.258785;-0.0850726;0.45744;0;0.15106;0;	11884	0.920455	0.905	0.908233	0.91652
D:\test_move_folder\2022054_T3_Evosep_C1_E1_PRID_31_QID_17_a37-12h_Plate3_22_7185.d	2022054_T3_Evosep_C1_E1_PRID_31_QID_17_a37-12h_Plate3_22_7185	Q9Z0M6;Q9Z0M6-2;Q9Z0M6-3	Q9Z0M6;Q9Z0M6-2;Q9Z0M6-3;A0A0D9SEG8;Q9DC42;E9QMJ5;E9QJS7	AGRE5_MOUSE	Adgre5	1587.99	1281.98	1613.45	1587.99	1281.98	1613.45	1613.45	FSVEVQNLLR	FSVEVQNLLR	FSVEVQNLLR2	2	0.000602773	0.0202925	0.00163079	0.00297619	0.00239234	0.00208768	0.00247525	0	1	864.341	831.655	826.129	2182.09	0.764106	7.81812	7.7651	7.94184	71.0642	7.82061	70.999	Adhesion G protein-coupled receptor E5	0.00277218	0.00167785	0.890741	2283.02	2.24355	0.412498	0.610743	0.981723	0.812444	0.217453	367.003;565.004;342.002;62.0003;258.002;5584.04;319.002;1598.01;139.001;107.001;436.003;0;	166.225;565.004;133.112;0;234.766;320.872;50.4676;0;0;45.6106;69.8531;0;	0.565427;0.86176;0.597708;0.0841499;0.810868;-0.645087;0.213423;-0.335012;-0.210504;0.776175;0.115755;0;	11884	0.929091	0.905	0.912532	0.919851
D:\test_move_folder\2022054_T3_Evosep_C1_E1_PRID_31_QID_17_a12-24h_Plate3_13_7176.d	2022054_T3_Evosep_C1_E1_PRID_31_QID_17_a12-24h_Plate3_13_7176	Q9Z0M6;Q9Z0M6-2;Q9Z0M6-3	Q9Z0M6;Q9Z0M6-2;Q9Z0M6-3;A0A0D9SEG8;Q9DC42;E9QMJ5;E9QJS7	AGRE5_MOUSE	Adgre5	2086.81	1770.53	1575.39	2086.81	1770.53	1575.39	1575.39	FSVEVQNLLR	FSVEVQNLLR	FSVEVQNLLR2	2	0.000316256	0.00183238	0.00163079	0.00390625	0.00294985	0.00208768	0.0030303	0	1	558.775	528.764	602.576	2181.59	0.887064	7.81442	7.76141	7.84976	71.0642	7.81655	71.0479	Adhesion G protein-coupled receptor E5	0.00277218	0.00167785	0.957153	2023.01	3.30227	0.298359	0.41453	0.998334	1.33453	0.477146	431.003;364.003;84.0007;140.001;141.001;5025.03;140.001;4593.04;210.002;82.0006;292.002;0;	178.154;364.003;16.618;111.07;141.001;1583.24;0;664.72;0;30.5918;70.5007;0;	0.710429;0.990141;0.522872;0.808157;0.882752;-0.250961;-0.526934;-0.371861;-0.465098;0.736226;0.585868;0;	11884	0.920909	0.905	0.909526	0.916173
D:\test_move_folder\2022054_T3_Evosep_C1_E1_PRID_31_QID_17_D15-w5_Plate3_35_7197.d	2022054_T3_Evosep_C1_E1_PRID_31_QID_17_D15-w5_Plate3_35_7197	Q9Z0M6;Q9Z0M6-2;Q9Z0M6-3	Q9Z0M6;Q9Z0M6-2;Q9Z0M6-3;A0A0D9SEG8;Q9DC42;E9QMJ5;E9QJS7	AGRE5_MOUSE	Adgre5	1383.48	1093.43	1095.9	1383.48	1093.43	1095.9	1095.9	FSVEVQNLLR	FSVEVQNLLR	FSVEVQNLLR2	2	0.00148192	0.0189088	0.00163079	0.00320513	0.00247525	0.00208768	0.00254453	0	1	388.759	330.214	360.964	1068.72	0.900164	7.83217	7.77915	7.88519	71.0642	7.83225	71.0642	Adhesion G protein-coupled receptor E5	0.00277218	0.00167785	0.865549	1151.01	1.80369	0.440367	1.25523	0.98326	1.06495	0.20934	350.003;172.001;271.002;200.001;86.0007;2079.02;125.001;1700.01;117.001;174.002;176.001;0;	350.003;38.756;0;60.9915;16.5376;785.498;46.0466;44.0483;0;58.8822;0;0;	0.959416;0.365067;0.151854;0.458654;0.579864;-0.229743;0.613305;-0.225806;0.0850149;0.555595;0.523212;0;	11911	0.930417	0.905	0.908329	0.925814
D:\test_move_folder\2022054_T3_Evosep_C1_E1_PRID_31_QID_17_D3-w5_2_Plate3_33_7195.d	2022054_T3_Evosep_C1_E1_PRID_31_QID_17_D3-w5_2_Plate3_33_7195	Q9Z0M6;Q9Z0M6-2;Q9Z0M6-3	Q9Z0M6;Q9Z0M6-2;Q9Z0M6-3;A0A0D9SEG8;Q9DC42;E9QMJ5;E9QJS7	AGRE5_MOUSE	Adgre5	650.603	592.584	851.682	650.603	592.584	851.682	851.682	FSVEVQNLLR	FSVEVQNLLR	FSVEVQNLLR2	2	0.00325645	0.0762906	0.00163079	0.003125	0.0025	0.00208768	0.00259067	0	1	650.603	592.584	679.944	1958.53	0.886237	7.83322	7.79788	7.95696	71.0642	7.84261	70.8785	Adhesion G protein-coupled receptor E5	0.00277218	0.00167785	0.728089	1874.01	2.64114	0.264054	1.04176	0.934974	0.826388	0.0702469	596.004;301.002;91.0005;174.001;0;4869.03;106.001;1563.01;166.001;0;275.002;0;	592.549;58.0544;0;174.001;0;357.18;22.5413;0;14.8629;0;22.7014;0;	0.96313;0.101413;0.53898;0.60825;0;-0.461223;0.273601;-0.226423;-0.021887;0;0.209158;0;	11911	0.92	0.905	0.908792	0.916211
D:\test_move_folder\2022054_T3_Evosep_C1_E1_PRID_31_QID_17_c39-w1_Plate3_28_7191.d	2022054_T3_Evosep_C1_E1_PRID_31_QID_17_c39-w1_Plate3_28_7191	Q9Z0M6;Q9Z0M6-2;Q9Z0M6-3	Q9Z0M6;Q9Z0M6-2;Q9Z0M6-3;A0A0D9SEG8;Q9DC42;E9QMJ5;E9QJS7	AGRE5_MOUSE	Adgre5	1296.17	1177.22	1032.3	1296.17	1177.22	1032.3	1032.3	FSVEVQNLLR	FSVEVQNLLR	FSVEVQNLLR2	2	0.000295334	0.0109811	0.00163079	0.00320513	0.00260417	0.00208768	0.00269542	0	1	608.246	478.964	541.186	1136.22	0.732929	7.81659	7.78126	7.88733	71.0642	7.82925	70.8643	Adhesion G protein-coupled receptor E5	0.00277218	0.00167785	0.90068	1277.01	2.44061	0.608133	0.767362	0.990198	1.68334	0.672721	475.003;603.006;400.003;121.001;0;2884.02;373.003;3125.03;0;196.001;13.0001;137.001;	475.003;21.6557;111.587;45.3752;0;117.275;101.762;950.621;0;0;4.87503;51.3755;	0.750668;0.333087;0.735019;0.776815;0;-0.421969;0.773304;-0.0105381;0;0.308074;0.776815;0.776815;	11884	0.93	0.905	0.908949	0.925618
D:\test_move_folder\2022054_T3_Evosep_C1_E1_PRID_31_QID_17_a6-12h_Plate4_9_7207.d	2022054_T3_Evosep_C1_E1_PRID_31_QID_17_a6-12h_Plate4_9_7207	Q9Z0M6;Q9Z0M6-2;Q9Z0M6-3	Q9Z0M6;Q9Z0M6-2;Q9Z0M6-3;A0A0D9SEG8;Q9DC42;E9QMJ5;E9QJS7	AGRE5_MOUSE	Adgre5	1578.42	1322.92	1440.79	1578.42	1322.92	1440.79	1440.79	FSVEVQNLLR	FSVEVQNLLR	FSVEVQNLLR2	2	0.000298686	0.000690563	0.00163079	0.00304878	0.00235849	0.00208768	0.00242131	0	1	1159.44	920.676	1092.76	1958.51	0.900644	7.83244	7.79708	7.88547	71.0642	7.8401	70.9482	Adhesion G protein-coupled receptor E5	0.00277218	0.00167785	0.807983	2078.02	3.5353	0.446512	0.513679	0.99938	1.6239	0.879281	375.003;610.005;448.003;55.0003;124.001;1276.01;327.002;1808.01;36.0002;0;290.002;161.001;	375.003;610.005;174.43;0;36.4409;307.276;62.433;647.368;3.23267;0;224.001;47.3145;	0.960093;0.944188;0.620559;0.0966372;0.613796;-0.553972;-0.311214;-0.353058;-0.206;0;0.750931;0.613796;	11911	0.924545	0.905	0.908288	0.920487
D:\test_move_folder\2022054_T3_Evosep_C1_E1_PRID_31_QID_17_a40-12h_Plate4_8_7206.d	2022054_T3_Evosep_C1_E1_PRID_31_QID_17_a40-12h_Plate4_8_7206	Q9Z0M6;Q9Z0M6-2;Q9Z0M6-3	Q9Z0M6;Q9Z0M6-2;Q9Z0M6-3;A0A0D9SEG8;Q9DC42;E9QMJ5;E9QJS7	AGRE5_MOUSE	Adgre5	1695.78	1428.42	1576.39	1695.78	1428.42	1576.39	1576.39	FSVEVQNLLR	FSVEVQNLLR	FSVEVQNLLR2	2	0.000585138	0.00600141	0.00163079	0.00306748	0.00235294	0.00208768	0.00243902	0	1	1695.78	1428.42	1735.18	1602.39	0.883671	7.81848	7.76543	7.88917	71.0642	7.82838	70.8936	Adhesion G protein-coupled receptor E5	0.00277218	0.00167785	0.824689	1566.01	2.87767	0.389646	0.268348	0.99467	1.24964	0.287585	613.004;747.005;444.003;77.0005;0;3536.02;169.001;3366.02;102.001;203.001;203.002;0;	613.004;665.684;417.092;30.7512;0;212.917;0;276.536;0;203.001;0;0;	0.884283;0.86895;0.906265;0.746686;0;-0.356903;-0.0947878;-0.369941;0.302806;0.881134;-0.0590981;0;	11884	0.925	0.905	0.906937	0.921132
D:\test_move_folder\2022054_T3_Evosep_C1_E1_PRID_31_QID_17_a25-12h_Plate4_7_7205.d	2022054_T3_Evosep_C1_E1_PRID_31_QID_17_a25-12h_Plate4_7_7205	Q9Z0M6;Q9Z0M6-2;Q9Z0M6-3	Q9Z0M6;Q9Z0M6-2;Q9Z0M6-3;A0A0D9SEG8;Q9DC42;E9QMJ5;E9QJS7	AGRE5_MOUSE	Adgre5	990.033	881.994	1030.47	990.033	881.994	1030.47	1030.47	FSVEVQNLLR	FSVEVQNLLR	FSVEVQNLLR2	2	0.000688942	0.00199262	0.00163079	0.00358423	0.00268817	0.00208768	0.00277008	0	1	990.033	881.994	1002.36	1409.35	0.821492	7.81616	7.7278	7.86919	71.0642	7.82323	70.9472	Adhesion G protein-coupled receptor E5	0.00277218	0.00167785	0.836736	1392.01	2.71981	0.601045	0.802989	0.998216	1.03373	0.105863	369.003;571.004;381.003;89.0007;277.002;6883.05;143.001;5289.04;51.0003;0;81.0005;0;	154.898;571.004;264.131;30.9403;119.112;485.263;0;258.636;20.0599;0;75.0825;0;	0.67613;0.870819;0.800103;0.718146;0.75606;-0.264197;-0.510939;-0.314722;0.76515;0;0.874099;0;	11884	0.925	0.905	0.908351	0.920511
D:\test_move_folder\2022054_T3_Evosep_C1_E1_PRID_31_QID_17_a8-12h_Plate4_6_7204.d	2022054_T3_Evosep_C1_E1_PRID_31_QID_17_a8-12h_Plate4_6_7204	Q9Z0M6;Q9Z0M6-2;Q9Z0M6-3	Q9Z0M6;Q9Z0M6-2;Q9Z0M6-3;A0A0D9SEG8;Q9DC42;E9QMJ5;E9QJS7	AGRE5_MOUSE	Adgre5	1737.66	1431.44	1529.57	1737.66	1431.44	1529.57	1529.57	FSVEVQNLLR	FSVEVQNLLR	FSVEVQNLLR2	2	0.000301702	0.000301702	0.00163079	0.00302115	0.00232558	0.00208768	0.00239808	0	1	1068.39	960.983	1130.26	2061.87	0.947784	7.83443	7.78141	7.88755	71.0642	7.83482	71.025	Adhesion G protein-coupled receptor E5	0.00277218	0.00167785	0.95018	1949.01	3.65853	0.560729	0.666687	0.999729	1.68566	0.109437	602.005;563.004;590.004;344.002;229.001;2761.02;284.002;3819.03;95.0007;86.0006;433.003;0;	0;478.389;590.004;167.821;66.6745;343.954;111.16;948.044;0;28.5274;76.8782;0;	0.453748;0.936062;0.957288;0.765239;0.602787;-0.343308;0.486934;-0.285963;-0.439016;0.650558;0.200351;0;	11911	0.925455	0.905	0.908837	0.920728
D:\test_move_folder\2022054_T3_Evosep_C1_E1_PRID_31_QID_17_D13-w5_Plate3_34_7196.d	2022054_T3_Evosep_C1_E1_PRID_31_QID_17_D13-w5_Plate3_34_7196	Q9Z0M6;Q9Z0M6-2;Q9Z0M6-3	Q9Z0M6;Q9Z0M6-2;Q9Z0M6-3;A0A0D9SEG8;Q9DC42;E9QMJ5;E9QJS7	AGRE5_MOUSE	Adgre5	1456.36	1045.84	1148.94	1456.36	1045.84	1148.94	1148.94	FSVEVQNLLR	FSVEVQNLLR	FSVEVQNLLR2	2	0.000312598	0.000497329	0.00163079	0.00363636	0.00293255	0.00208768	0.0030303	0	1	638.587	452.27	556.254	1414.63	0.735893	7.85124	7.81589	7.90426	71.0642	7.85443	71.068	Adhesion G protein-coupled receptor E5	0.00277218	0.00167785	0.798348	1624.01	2.58533	0.455589	0.947059	0.999556	1.70832	0.246563	533.004;311.002;583.004;168.001;124.001;1377.01;36.0003;847.006;127.001;230.002;235.002;0;	201.407;311.002;126.179;0;94.8938;512.39;13.8974;77.3611;0;185.605;79.8063;0;	0.675501;0.866899;0.509392;-0.438182;0.87307;0.0226541;0.760406;-0.150527;0.128314;0.860024;0.576065;0;	11938	0.92	0.905	0.907096	0.918205
D:\test_move_folder\2022054_T3_Evosep_C1_E1_PRID_31_QID_17_c4-w1_Plate3_30_7193.d	2022054_T3_Evosep_C1_E1_PRID_31_QID_17_c4-w1_Plate3_30_7193	Q9Z0M6;Q9Z0M6-2;Q9Z0M6-3	Q9Z0M6;Q9Z0M6-2;Q9Z0M6-3;A0A0D9SEG8;Q9DC42;E9QMJ5;E9QJS7	AGRE5_MOUSE	Adgre5	1225.75	927.702	836.797	1225.75	927.702	836.797	836.797	FSVEVQNLLR	FSVEVQNLLR	FSVEVQNLLR2	2	0.000648298	0.00830922	0.00163079	0.00342466	0.0025974	0.00208768	0.0027027	0	1	571.701	438.766	510.639	1557.74	0.800311	7.81455	7.77919	7.90294	71.0642	7.82932	70.8071	Adhesion G protein-coupled receptor E5	0.00277218	0.00167785	0.85849	1744.01	3.12921	0.376352	1.3231	0.992521	0.771918	0.130004	227.002;275.002;280.002;362.002;30.0002;3609.03;226.002;2466.02;140.001;78.0006;280.002;0;	227.002;106.057;238.641;158.217;0;694.555;0;306.725;102.477;29.0511;246.02;0;	0.864958;0.657055;0.802482;0.512655;0.433111;-0.261537;0.399817;-0.0844711;0.802475;0.744149;0.91688;0;	11884	0.929091	0.905	0.909046	0.924635
D:\test_move_folder\2022054_T3_Evosep_C1_E1_PRID_31_QID_17_b6-6h_Plate4_2_7200.d	2022054_T3_Evosep_C1_E1_PRID_31_QID_17_b6-6h_Plate4_2_7200	Q9Z0M6;Q9Z0M6-2;Q9Z0M6-3	Q9Z0M6;Q9Z0M6-2;Q9Z0M6-3;A0A0D9SEG8;Q9DC42;E9QMJ5;E9QJS7	AGRE5_MOUSE	Adgre5	2685.13	1928.36	1825.86	2685.13	1928.36	1825.86	1825.86	FSVEVQNLLR	FSVEVQNLLR	FSVEVQNLLR2	2	0.000323415	0.00558762	0.00163079	0.00268817	0.00218341	0.00208768	0.00225225	0	1	774.476	624.401	690.415	1763.32	0.847006	7.79883	7.74582	7.85184	71.0642	7.81122	70.8514	Adhesion G protein-coupled receptor E5	0.00277218	0.00167785	0.944602	1978.02	3.13469	0.571584	0	0.994956	1.49477	0.231971	424.003;285.002;494.003;165.002;123.001;3364.02;186.001;3018.02;147.001;48.0003;482.003;29.0002;	194.787;85.686;494.003;83.9035;109.751;574.161;56.4772;358.201;39.9165;0;31.0065;0;	0.655733;0.665228;0.953956;0.755582;0.826289;-0.514281;0.548954;-0.352912;0.511139;-0.29711;-0.164586;-0.29711;	11857	0.93	0.905	0.90924	0.924086
D:\test_move_folder\2022054_T3_Evosep_C1_E1_PRID_31_QID_17_b13-6h_Plate4_1_7199.d	2022054_T3_Evosep_C1_E1_PRID_31_QID_17_b13-6h_Plate4_1_7199	Q9Z0M6;Q9Z0M6-2;Q9Z0M6-3	Q9Z0M6;Q9Z0M6-2;Q9Z0M6-3;A0A0D9SEG8;Q9DC42;E9QMJ5;E9QJS7	AGRE5_MOUSE	Adgre5	2275.79	1657.69	1865.19	2275.79	1657.69	1865.19	1865.19	FSVEVQNLLR	FSVEVQNLLR	FSVEVQNLLR2	2	0.000919399	0.00520561	0.00163079	0.00232558	0.00186567	0.00208768	0.00193424	0	1	1156.21	821.71	942.64	1631.4	0.726362	7.8343	7.78128	7.88732	71.0642	7.83102	71.1235	Adhesion G protein-coupled receptor E5	0.00277218	0.00167785	0.814229	2001.01	2.3446	0.494814	1.43486	0.995331	1.23917	0.107273	833.006;408.003;908.006;169.001;90.0006;1480.01;344.003;1762.01;29.0002;0;122.001;0;	301.953;408.003;446.251;36.6523;23.6446;326.434;114.529;66.1777;10.6088;0;29.4443;0;	0.579197;0.952578;0.619113;0.384478;0.508756;-0.161571;0.602404;-0.376153;0.698404;0;0.452273;0;	11911	0.924545	0.905	0.908412	0.919937
D:\test_move_folder\2022054_T3_Evosep_C1_E1_PRID_31_QID_17_b30-6h_Plate4_3_7201.d	2022054_T3_Evosep_C1_E1_PRID_31_QID_17_b30-6h_Plate4_3_7201	Q9Z0M6;Q9Z0M6-2;Q9Z0M6-3	Q9Z0M6;Q9Z0M6-2;Q9Z0M6-3;A0A0D9SEG8;Q9DC42;E9QMJ5;E9QJS7	AGRE5_MOUSE	Adgre5	2221.65	1615.39	1415.44	2221.65	1615.39	1415.44	1415.44	FSVEVQNLLR	FSVEVQNLLR	FSVEVQNLLR2	2	0.0030015	0.0867055	0.00163079	0.00307692	0.00248139	0.00208768	0.00255754	0	1	896.722	685.14	813.354	1882.1	0.789244	7.83327	7.79795	7.95698	71.0642	7.84164	70.897	Adhesion G protein-coupled receptor E5	0.00277218	0.00167785	0.799107	2075.01	1.98552	0.393133	0.678202	0.928304	0.527085	0.0795265	194.001;464.003;497.003;79.0005;193.002;3145.02;396.003;1333.01;314.002;163.001;204.002;0;	0;464.003;432.72;0;52.5537;473.314;126.108;324.608;173.809;0;0;0;	0.383124;0.779166;0.800051;-0.0542677;0.468717;-0.277613;0.675144;0.0725024;0.742173;0.505523;0.241588;0;	11911	0.925	0.905	0.908474	0.921087
D:\test_move_folder\2022054_T3_Evosep_C1_E1_PRID_31_QID_17_a39-12h_Plate3_10_7173.d	2022054_T3_Evosep_C1_E1_PRID_31_QID_17_a39-12h_Plate3_10_7173	Q9Z0M6;Q9Z0M6-2;Q9Z0M6-3	Q9Z0M6;Q9Z0M6-2;Q9Z0M6-3;A0A0D9SEG8;Q9DC42;E9QMJ5;E9QJS7	AGRE5_MOUSE	Adgre5	1408.87	1171.15	1370.23	1408.87	1171.15	1370.23	1370.23	FSVEVQNLLR	FSVEVQNLLR	FSVEVQNLLR2	2	0.00035727	0.00228281	0.00163079	0.0056338	0.00282486	0.00208768	0.00289855	0	1	954.718	800.946	965.328	1144.59	0.849821	7.85222	7.79921	7.88759	71.0642	7.8562	70.9824	Adhesion G protein-coupled receptor E5	0.00277218	0.00167785	0.824687	1132.01	2.8548	0.323863	0.830027	0.997959	1.8907	0.254768	169.001;648.004;508.004;220.002;47.0003;1652.01;248.002;1540.01;172.001;44.0003;271.002;0;	52.0182;648.004;254.696;103.156;0;782.144;128.055;203.562;114.741;0;123.371;0;	0.393396;0.936109;0.723505;0.647174;0.442378;0.105633;0.241517;-0.126833;0.792895;0.442378;0.411381;0;	11938	0.925455	0.905	0.908171	0.921672
D:\test_move_folder\2022054_T3_Evosep_C1_E1_PRID_31_QID_17_a39-24h_Plate3_11_7174.d	2022054_T3_Evosep_C1_E1_PRID_31_QID_17_a39-24h_Plate3_11_7174	Q9Z0M6;Q9Z0M6-2;Q9Z0M6-3	Q9Z0M6;Q9Z0M6-2;Q9Z0M6-3;A0A0D9SEG8;Q9DC42;E9QMJ5;E9QJS7	AGRE5_MOUSE	Adgre5	2008.46	1626.23	1482.45	2008.46	1626.23	1482.45	1482.45	FSVEVQNLLR	FSVEVQNLLR	FSVEVQNLLR2	2	0.000526593	0.00108315	0.00163079	0.00285714	0.00221239	0.00208768	0.0022831	0	1	1064.15	934.518	1126.38	1800.49	0.828685	7.83164	7.77864	7.90236	71.0642	7.83062	71.0947	Adhesion G protein-coupled receptor E5	0.00277218	0.00167785	0.988104	1701.01	2.02795	0.247362	0.758746	0.99902	2.05297	0.641035	515.004;803.007;219.002;204.001;22.0002;3390.02;214.001;1907.02;87.0008;75.0006;392.003;0;	238.848;803.007;22.2919;9.44874;0;264.37;85.6589;500.318;0;28.7257;0;0;	0.775242;0.853641;0.502349;0.433537;0.37964;-0.269822;0.784798;-0.144139;-0.448521;0.744515;-0.045325;0;	11884	0.925	0.905	0.908855	0.921303
D:\test_move_folder\2022054_T3_Evosep_C1_E1_PRID_31_QID_17_B40-6h_Plate3_19_7182.d	2022054_T3_Evosep_C1_E1_PRID_31_QID_17_B40-6h_Plate3_19_7182	Q9Z0M6;Q9Z0M6-2;Q9Z0M6-3	Q9Z0M6;Q9Z0M6-2;Q9Z0M6-3;A0A0D9SEG8;Q9DC42;E9QMJ5;E9QJS7	AGRE5_MOUSE	Adgre5	2401.11	1798	1690.28	2401.11	1798	1690.28	1690.28	FSVEVQNLLR	FSVEVQNLLR	FSVEVQNLLR2	2	0.00138236	0.0235828	0.00163079	0.00277778	0.00214133	0.00208768	0.00220264	0	1	1041.24	817.993	966.636	2603.12	0.866743	7.81858	7.73021	7.87159	71.0642	7.82543	70.9145	Adhesion G protein-coupled receptor E5	0.00277218	0.00167785	0.970494	2804.02	2.65589	0.4799	0	0.97915	0.180934	0.0738297	732.005;218.002;447.004;0;55.0004;4939.04;37.0003;4780.04;87.0005;151.001;153.001;0;	732.005;81.0425;228.19;0;49.3617;0;0;212.146;84.483;48.433;39.3316;0;	0.906007;0.700799;0.799724;0;0.822027;-0.52357;-0.269251;-0.495162;0.85958;0.752691;0.510291;0;	11884	0.93	0.905	0.909691	0.92472
D:\test_move_folder\2022054_T3_Evosep_C1_E1_PRID_31_QID_17_b18-6h_Plate3_20_7183.d	2022054_T3_Evosep_C1_E1_PRID_31_QID_17_b18-6h_Plate3_20_7183	Q9Z0M6;Q9Z0M6-2;Q9Z0M6-3	Q9Z0M6;Q9Z0M6-2;Q9Z0M6-3;A0A0D9SEG8;Q9DC42;E9QMJ5;E9QJS7	AGRE5_MOUSE	Adgre5	2121.4	1549.87	987.443	2121.4	1549.87	987.443	987.443	FSVEVQNLLR	FSVEVQNLLR	FSVEVQNLLR2	2	0.000521512	0.0100615	0.00163079	0.00293255	0.00232019	0.00208768	0.00239808	0	1	536.212	418.572	512.596	1540.06	0.903111	7.80115	7.76581	7.85417	71.0642	7.81231	70.8321	Adhesion G protein-coupled receptor E5	0.00277218	0.00167785	0.866408	1611.01	2.51341	0.248001	0.67389	0.991166	1.47945	0.179171	449.003;192.001;243.002;187.001;43.0003;2494.02;0;2133.02;123.001;0;223.002;11.0001;	449.003;0;87.2092;72.5975;0;648.342;0;538.568;0;0;0;0;	0.957548;0.114756;0.622839;0.619128;0.529981;0.0278594;0;-0.147658;0.46918;0;-0.438429;-0.184291;	11857	0.929545	0.905	0.908937	0.92482
D:\test_move_folder\2022054_T3_Evosep_C1_E1_PRID_31_QID_17_d37-w1_Plate4_14_7212.d	2022054_T3_Evosep_C1_E1_PRID_31_QID_17_d37-w1_Plate4_14_7212	Q9Z0M6;Q9Z0M6-2;Q9Z0M6-3	Q9Z0M6;Q9Z0M6-2;Q9Z0M6-3;A0A0D9SEG8;Q9DC42;E9QMJ5;E9QJS7	AGRE5_MOUSE	Adgre5	2255.38	1832.64	1864	2255.38	1832.64	1864	1864	FSVEVQNLLR	FSVEVQNLLR	FSVEVQNLLR2	2	0.000305904	0.00111101	0.00163079	0.0031348	0.00251889	0.00208768	0.00261097	0	1	887.956	779.216	856.418	1577.9	0.81683	7.81685	7.76383	7.86996	71.0642	7.82533	70.9051	Adhesion G protein-coupled receptor E5	0.00277218	0.00167785	0.914492	1636.01	3.113	0.358735	0.217979	0.999	1.32949	0.277926	442.003;404.003;543.003;219.002;12.0001;2442.02;230.001;2050.01;48.0003;0;382.003;0;	156.371;404.003;327.582;196.248;0;976.774;0;190.036;18.3069;0;237.991;0;	0.647623;0.979438;0.697059;0.902529;0.347427;0.0599335;-0.310067;-0.478292;0.675508;0;0.589355;0;	11884	0.92625	0.905	0.908686	0.921409
D:\test_move_folder\2022054_T3_Evosep_C1_E1_PRID_31_QID_17_b17-6h_Plate4_20_7218.d	2022054_T3_Evosep_C1_E1_PRID_31_QID_17_b17-6h_Plate4_20_7218	Q9Z0M6;Q9Z0M6-2;Q9Z0M6-3	Q9Z0M6;Q9Z0M6-2;Q9Z0M6-3;A0A0D9SEG8;Q9DC42;E9QMJ5;E9QJS7	AGRE5_MOUSE	Adgre5	3326.41	2545.43	2547.04	3326.41	2545.43	2547.04	2547.04	FSVEVQNLLR	FSVEVQNLLR	FSVEVQNLLR2	2	0.000340948	0.000401787	0.00163079	0.00262467	0.00209205	0.00208768	0.0021645	0	1	2588.35	1920.19	2324.31	2438.06	0.916123	7.83238	7.77935	7.92075	71.0642	7.83245	71.0837	Adhesion G protein-coupled receptor E5	0.00277218	0.00167785	0.912825	2715.02	3.85672	0.467168	1.63604	0.99964	1.05417	0.0448792	1140.01;780.006;817.007;134.001;107.001;2313.01;293.002;1207.01;119.001;187.001;300.002;0;	1140.01;631.335;817.007;119.81;0;142.646;0;156.336;0;0;133.804;0;	0.938465;0.801313;0.973665;0.868513;-0.298669;-0.319335;0.42095;0.167376;0.449591;0.515828;0.42414;0;	11911	0.925	0.905	0.906699	0.922014
D:\test_move_folder\2022054_T3_Evosep_C1_E1_PRID_31_QID_17_B25-6h_Plate4_18_7216.d	2022054_T3_Evosep_C1_E1_PRID_31_QID_17_B25-6h_Plate4_18_7216	Q9Z0M6;Q9Z0M6-2;Q9Z0M6-3	Q9Z0M6;Q9Z0M6-2;Q9Z0M6-3;A0A0D9SEG8;Q9DC42;E9QMJ5;E9QJS7	AGRE5_MOUSE	Adgre5	2109.23	1650.53	1910.25	2109.23	1650.53	1910.25	1910.25	FSVEVQNLLR	FSVEVQNLLR	FSVEVQNLLR2	2	0.000381971	0.000403698	0.00163079	0.00299401	0.00226757	0.00208768	0.00234192	0	1	2109.23	1650.53	1931.1	1784.42	0.911824	7.8316	7.72547	7.86696	71.0642	7.83046	71.0421	Adhesion G protein-coupled receptor E5	0.00277218	0.00167785	0.856763	1949.02	3.28284	0.467619	0.427926	0.999641	0.436964	0.0404738	1047.01;459.003;742.006;130.001;156.001;3705.03;325.002;3953.03;154.001;55.0003;461.003;0;	942.057;459.003;708.168;27.0014;0;330.153;0;161.962;25.8851;0;105.289;0;	0.894718;0.904627;0.939245;0.352666;0.509528;-0.264726;0.295056;-0.323609;0.211983;0.0336301;-0.192281;0;	11911	0.924545	0.905	0.906909	0.920356
D:\test_move_folder\2022054_T3_Evosep_C1_E1_PRID_31_QID_17_B20-6h_Plate4_19_7217.d	2022054_T3_Evosep_C1_E1_PRID_31_QID_17_B20-6h_Plate4_19_7217	Q9Z0M6;Q9Z0M6-2;Q9Z0M6-3	Q9Z0M6;Q9Z0M6-2;Q9Z0M6-3;A0A0D9SEG8;Q9DC42;E9QMJ5;E9QJS7	AGRE5_MOUSE	Adgre5	1312.64	1147.14	957.414	1312.64	1147.14	957.414	957.414	FSVEVQNLLR	FSVEVQNLLR	FSVEVQNLLR2	2	0.00315043	0.0697524	0.00163079	0.00320513	0.002457	0.00208768	0.00254453	0	1	564.274	447.384	515.73	1877.31	0.796657	7.83353	7.76283	7.90422	71.0642	7.82697	71.1497	Adhesion G protein-coupled receptor E5	0.00277218	0.00167785	0.950296	2054.01	1.65494	0.321974	1.05624	0.940843	0.835275	0.181759	466.003;427.003;501.004;63.0003;39.0003;3347.02;484.004;2763.02;207.002;71.0006;96.0008;62.0003;	137.271;427.003;0;23.5384;0;218.48;0;0;62.5757;26.5276;0;0;	0.450019;0.908093;0.326903;0.662258;-0.0128165;-0.466179;0.356774;-0.488559;0.558843;0.662258;-0.358859;0.318102;	11911	0.925	0.905	0.90783	0.920476
D:\test_move_folder\2022054_T3_Evosep_C1_E1_PRID_31_QID_17_B19-6h_Plate4_17_7215.d	2022054_T3_Evosep_C1_E1_PRID_31_QID_17_B19-6h_Plate4_17_7215	Q9Z0M6;Q9Z0M6-2;Q9Z0M6-3	Q9Z0M6;Q9Z0M6-2;Q9Z0M6-3;A0A0D9SEG8;Q9DC42;E9QMJ5;E9QJS7	AGRE5_MOUSE	Adgre5	1769.98	1385.15	1332.14	1769.98	1385.15	1332.14	1332.14	FSVEVQNLLR	FSVEVQNLLR	FSVEVQNLLR2	2	0.000335796	0.000312702	0.00163079	0.00338983	0.00252525	0.00208768	0.00261097	0	1	1293.17	1006.13	1113.2	1783.65	0.88233	7.83243	7.77943	7.92082	71.0642	7.84723	70.7928	Adhesion G protein-coupled receptor E5	0.00277218	0.00167785	0.939549	2072.02	3.69452	0.705623	0	0.999718	1.69519	0.546932	333.002;870.005;260.002;311.003;198.002;2902.02;237.002;2625.02;246.002;86.0007;169.001;0;	333.002;870.005;90.1663;271.03;179.219;903.561;111.827;0;0;0;0;0;	0.896327;0.908373;0.579343;0.807472;0.844984;-0.14524;0.706198;-0.486227;0.170002;-0.0345809;-0.385512;0;	11911	0.920455	0.905	0.908015	0.917854
D:\test_move_folder\2022054_T3_Evosep_C1_E1_PRID_31_QID_17_c31-w1_Plate4_16_7214.d	2022054_T3_Evosep_C1_E1_PRID_31_QID_17_c31-w1_Plate4_16_7214	Q9Z0M6;Q9Z0M6-2;Q9Z0M6-3	Q9Z0M6;Q9Z0M6-2;Q9Z0M6-3;A0A0D9SEG8;Q9DC42;E9QMJ5;E9QJS7	AGRE5_MOUSE	Adgre5	2073.06	2129.58	2036.7	2073.06	2129.58	2036.7	2036.7	FSVEVQNLLR	FSVEVQNLLR	FSVEVQNLLR2	2	0.000118555	0.000118555	0.00163079	0.0033557	0.00271739	0.00208768	0.00276243	0	1	1442.64	1395.37	1390.66	1590.56	0.892639	7.85254	7.79952	7.92322	71.0642	7.85768	70.9696	Adhesion G protein-coupled receptor E5	0.00277218	0.00167785	0.882741	1650.01	3.42825	0.349545	0.872013	0.999894	1.32268	0.1275	680.004;294.002;692.005;100.001;81.0006;1597.01;441.003;1749.02;43.0003;144.001;75.0007;0;	593.137;157.494;692.005;40.7469;9.74383;616.792;112.481;267.377;0;0;0;0;	0.845943;0.743068;0.966706;0.697443;0.251962;0.299354;0.410142;-0.325203;0.275786;0.535374;-0.311901;0;	11938	0.925	0.905	0.909787	0.919443
D:\test_move_folder\2022054_T3_Evosep_C1_E1_PRID_31_QID_17_a9-24h_Plate4_13_7211.d	2022054_T3_Evosep_C1_E1_PRID_31_QID_17_a9-24h_Plate4_13_7211	Q9Z0M6;Q9Z0M6-2;Q9Z0M6-3	Q9Z0M6;Q9Z0M6-2;Q9Z0M6-3;A0A0D9SEG8;Q9DC42;E9QMJ5;E9QJS7	AGRE5_MOUSE	Adgre5	1013.61	824.86	873.876	1013.61	824.86	873.876	873.876	FSVEVQNLLR	FSVEVQNLLR	FSVEVQNLLR2	2	0.0027027	0.0395396	0.00163079	0.00293255	0.00240964	0.00208768	0.00248139	0	1	351.252	283.623	329.985	1139.56	0.447941	7.81649	7.78114	7.85185	71.0642	7.82467	70.9293	Adhesion G protein-coupled receptor E5	0.00277218	0.00167785	0.84378	1213.01	1.58907	0.401102	0.378041	0.965474	1.81571	0.302199	338.003;485.003;393.003;35.0003;57.0003;2701.02;442.003;2641.02;245.002;113.001;37.0002;136.001;	93.3757;159.751;98.1257;35.0003;0;190.126;411.815;672.004;0;84.7505;9.37506;111.657;	0.652245;0.401557;0.329041;0.801784;0.133631;-0.484827;0.98821;-0.217451;-0.26239;0.801784;0.547849;0.861838;	11884	0.94	0.905	0.909188	0.934893
D:\test_move_folder\2022054_T3_Evosep_C1_E1_PRID_31_QID_17_a5-24h_Plate4_11_7209.d	2022054_T3_Evosep_C1_E1_PRID_31_QID_17_a5-24h_Plate4_11_7209	Q9Z0M6;Q9Z0M6-2;Q9Z0M6-3	Q9Z0M6;Q9Z0M6-2;Q9Z0M6-3;A0A0D9SEG8;Q9DC42;E9QMJ5;E9QJS7	AGRE5_MOUSE	Adgre5	1424.61	1064.66	1290.34	1424.61	1064.66	1290.34	1290.34	FSVEVQNLLR	FSVEVQNLLR	FSVEVQNLLR2	2	0.0015748	0.0230068	0.00163079	0.00420168	0.00325733	0.00208768	0.00331126	0	1	617.444	551.591	655.426	2021.14	0.850575	7.83489	7.7465	7.87022	71.0642	7.82815	71.1841	Adhesion G protein-coupled receptor E5	0.00277218	0.00167785	0.905102	1904.02	2.88431	0.347081	0.0695101	0.979498	1.20271	0.115438	350.002;468.003;116.001;218.001;24.0002;7604.06;54.0003;6610.05;211.002;104.001;370.003;0;	149.441;468.003;0;73.8943;5.20817;752.258;0;222.302;157.089;32.8918;173.103;0;	0.670158;0.908185;0.543848;0.749554;0.500394;-0.498815;0.0652623;-0.60923;0.774815;0.598755;0.442495;0;	11911	0.924545	0.905	0.908805	0.920333
D:\test_move_folder\2022054_T3_Evosep_C1_E1_PRID_31_QID_17_D16-w5_Plate4_35_7232.d	2022054_T3_Evosep_C1_E1_PRID_31_QID_17_D16-w5_Plate4_35_7232	Q9Z0M6;Q9Z0M6-2;Q9Z0M6-3	Q9Z0M6;Q9Z0M6-2;Q9Z0M6-3;A0A0D9SEG8;Q9DC42;E9QMJ5;E9QJS7	AGRE5_MOUSE	Adgre5	1579.77	1187.02	1086.91	1579.77	1187.02	1086.91	1086.91	FSVEVQNLLR	FSVEVQNLLR	FSVEVQNLLR2	2	0.00229819	0.0576083	0.00163079	0.00316456	0.00255102	0.00208768	0.00263852	0	1	362.069	279.325	325.504	1733.31	0.8584	7.85223	7.79921	7.92293	71.0642	7.86185	70.88	Adhesion G protein-coupled receptor E5	0.00277218	0.00167785	0.937102	1928.02	2.03898	0.186339	0	0.95056	1.29878	0.405649	362.003;275.002;312.003;58.0005;65.0004;4123.03;187.001;4441.04;218.002;0;295.002;0;	87.0666;275.002;0;0;25.4204;620.927;0;1011.02;29.2238;0;0;0;	0.464867;0.982993;0.460697;0.569419;0.622628;-0.429183;-0.376609;-0.292048;-0.0061924;0;-0.255481;0;	11938	0.921667	0.905	0.910735	0.916739
D:\test_move_folder\2022054_T3_Evosep_C1_E1_PRID_31_QID_17_D14-w5_Plate4_34_7231.d	2022054_T3_Evosep_C1_E1_PRID_31_QID_17_D14-w5_Plate4_34_7231	Q9Z0M6;Q9Z0M6-2;Q9Z0M6-3	Q9Z0M6;Q9Z0M6-2;Q9Z0M6-3;A0A0D9SEG8;Q9DC42;E9QMJ5;E9QJS7	AGRE5_MOUSE	Adgre5	1159.35	868.127	996.247	1159.35	868.127	996.247	996.247	FSVEVQNLLR	FSVEVQNLLR	FSVEVQNLLR2	2	0.00065189	0.00795695	0.00163079	0.00371747	0.00280899	0.00208768	0.00290698	0	1	721.384	553.302	643.605	1656.79	0.869315	7.83246	7.77943	7.86779	71.0642	7.83424	71.0623	Adhesion G protein-coupled receptor E5	0.00277218	0.00167785	0.836892	1857.02	3.27011	0.550618	0.624203	0.992891	0.982924	0.203624	520.004;191.002;414.004;289.002;184.001;2027.01;173.001;1876.01;26.0002;125.001;0;0;	520.004;26.2972;175.083;268.387;164.357;30.3146;89.7312;258.571;0;0;0;0;	0.943086;0.505088;0.704917;0.884657;0.896766;-0.709204;0.679745;-0.387724;0.570758;0.570758;0;0;	11911	0.920455	0.905	0.909821	0.914115
D:\test_move_folder\2022054_T3_Evosep_C1_E1_PRID_31_QID_17_D4-w5_Plate4_33_7230.d	2022054_T3_Evosep_C1_E1_PRID_31_QID_17_D4-w5_Plate4_33_7230	Q9Z0M6;Q9Z0M6-2;Q9Z0M6-3	Q9Z0M6;Q9Z0M6-2;Q9Z0M6-3;A0A0D9SEG8;Q9DC42;E9QMJ5;E9QJS7	AGRE5_MOUSE	Adgre5	600.323	554.539	697.935	600.323	554.539	697.935	697.935	FSVEVQNLLR	FSVEVQNLLR	FSVEVQNLLR2	2	0.000380228	0.000458992	0.00163079	0.0035461	0.00259067	0.00208768	0.00266667	0	1	600.323	554.539	612.152	1301.15	0.814417	7.84895	7.8136	7.90196	71.0642	7.8504	71.0381	Adhesion G protein-coupled receptor E5	0.00277218	0.00167785	0.877944	1276.01	3.52501	0.482823	1.57363	0.999587	0	-10000000	260.002;196.001;366.003;71.0006;39.0002;1531.01;29.0002;650.004;131.001;38.0003;119.001;0;	260.002;79.8245;260.496;27.0807;16.1955;621.451;11.0611;179.664;0;0;119.001;0;	0.883133;0.762615;0.761706;0.742137;0.770089;0.248987;0.742137;-0.00631266;-0.474929;0.364729;0.963166;0;	11938	0.930455	0.905	0.91026	0.924151
D:\test_move_folder\2022054_T3_Evosep_C1_E1_PRID_31_QID_17_B32-6_Plate4_32_7229.d	2022054_T3_Evosep_C1_E1_PRID_31_QID_17_B32-6_Plate4_32_7229	Q9Z0M6;Q9Z0M6-2;Q9Z0M6-3	Q9Z0M6;Q9Z0M6-2;Q9Z0M6-3;A0A0D9SEG8;Q9DC42;E9QMJ5;E9QJS7	AGRE5_MOUSE	Adgre5	1229.79	1011.47	997.003	1229.79	1011.47	997.003	997.003	FSVEVQNLLR	FSVEVQNLLR	FSVEVQNLLR2	2	0.000352361	0.000467362	0.00163079	0.00343643	0.00260417	0.00208768	0.00269542	0	1	1229.79	1011.47	1211.46	2399.71	0.880625	7.83593	7.7829	7.90662	71.0642	7.84943	70.8565	Adhesion G protein-coupled receptor E5	0.00277218	0.00167785	0.824013	2436.02	3.57596	0.576813	0.811399	0.999584	1.81511	0.149815	191.002;362.003;778.005;341.002;204.002;4139.03;85.0007;2752.02;177.001;137.001;295.002;0;	106.431;362.003;761.359;157.655;196.253;912.42;0;108.992;53.2734;24.6607;0;0;	0.753793;0.953138;0.863876;0.720452;0.917109;-0.42585;0.00647518;-0.419795;0.456442;0.183589;-0.230788;0;	11911	0.924545	0.905	0.908695	0.9203
D:\test_move_folder\2022054_T3_Evosep_C1_E1_PRID_31_QID_17_c8- w1_Plate4_30_7227.d	2022054_T3_Evosep_C1_E1_PRID_31_QID_17_c8- w1_Plate4_30_7227	Q9Z0M6;Q9Z0M6-2;Q9Z0M6-3	Q9Z0M6;Q9Z0M6-2;Q9Z0M6-3;A0A0D9SEG8;Q9DC42;E9QMJ5;E9QJS7	AGRE5_MOUSE	Adgre5	1718.02	1456.26	1149.45	1718.02	1456.26	1149.45	1149.45	FSVEVQNLLR	FSVEVQNLLR	FSVEVQNLLR2	2	0.00030931	0.00306821	0.00163079	0.00248756	0.00183824	0.00208768	0.00191571	0	1	627.505	571.569	580.634	1452.74	0.806888	7.85099	7.79799	7.88635	71.0642	7.84548	71.149	Adhesion G protein-coupled receptor E5	0.00277218	0.00167785	0.978136	1570.01	2.36726	0.281455	0.655232	0.997233	1.73495	0.191358	361.003;482.004;223.002;120.001;145.001;1539.01;323.002;1119.01;89.0005;122.001;95.0007;0;	354.722;128.516;144.266;120.001;0;391.066;172.317;145.716;0;0;11.9755;0;	0.926192;0.607198;0.691432;0.94339;0.409237;-0.44651;0.798696;-0.268224;-0.37593;0.437596;-0.0234135;0;	11938	0.920909	0.905	0.91201	0.914717
D:\test_move_folder\2022054_T3_Evosep_C1_E1_PRID_31_QID_17_c41-w1_Plate4_29_7226.d	2022054_T3_Evosep_C1_E1_PRID_31_QID_17_c41-w1_Plate4_29_7226	Q9Z0M6;Q9Z0M6-2;Q9Z0M6-3	Q9Z0M6;Q9Z0M6-2;Q9Z0M6-3;A0A0D9SEG8;Q9DC42;E9QMJ5;E9QJS7	AGRE5_MOUSE	Adgre5	1105.49	907.409	931.533	1105.49	907.409	931.533	931.533	FSVEVQNLLR	FSVEVQNLLR	FSVEVQNLLR2	2	0.00141844	0.0353084	0.00163079	0.003861	0.00301205	0.00208768	0.00309598	0	1	754.236	655.575	693.704	1534.14	0.784837	7.83279	7.77978	7.88583	71.0642	7.83133	71.039	Adhesion G protein-coupled receptor E5	0.00277218	0.00167785	0.922515	1668.01	2.68439	0.282014	0.122292	0.969202	1.19775	0.35249	541.005;392.003;487.004;125.001;159.001;2494.02;376.003;2882.02;0;0;306.003;0;	483.999;0;270.238;125.001;0;569.053;193.002;358.544;0;0;0;0;	0.830194;0.295788;0.703604;0.883355;0.138878;-0.342527;0.335311;-0.429496;0;0;-0.103888;0;	11911	0.929167	0.905	0.910568	0.921363
D:\test_move_folder\2022054_T3_Evosep_C1_E1_PRID_31_QID_17_c33-w1_Plate4_28_7225.d	2022054_T3_Evosep_C1_E1_PRID_31_QID_17_c33-w1_Plate4_28_7225	Q9Z0M6;Q9Z0M6-2;Q9Z0M6-3	Q9Z0M6;Q9Z0M6-2;Q9Z0M6-3;A0A0D9SEG8;Q9DC42;E9QMJ5;E9QJS7	AGRE5_MOUSE	Adgre5	1588.6	1344.29	1630.07	1588.6	1344.29	1630.07	1630.07	FSVEVQNLLR	FSVEVQNLLR	FSVEVQNLLR2	2	0.000345185	0.00412309	0.00163079	0.00282486	0.00227273	0.00208768	0.00235294	0	1	997.694	873.15	935.926	1654.8	0.824447	7.83455	7.74617	7.88758	71.0642	7.83796	70.9944	Adhesion G protein-coupled receptor E5	0.00277218	0.00167785	0.942876	1764.02	3.13764	0.326316	0	0.996294	1.14523	0.259776	573.004;590.004;283.002;113.001;24.0002;3830.03;410.003;2857.02;0;77.0006;111.001;59.0003;	239.288;590.004;168.401;42.6667;0;891.756;0;546.863;0;27.1213;0;0;	0.603065;0.937556;0.742736;0.633159;0.312951;-0.160109;-0.17861;-0.290093;0;0.634842;-0.376818;0.439408;	11911	0.92625	0.905	0.910248	0.920271
D:\test_move_folder\2022054_T3_Evosep_C1_E1_PRID_31_QID_17_b15-72h_Plate4_27_7224.d	2022054_T3_Evosep_C1_E1_PRID_31_QID_17_b15-72h_Plate4_27_7224	Q9Z0M6;Q9Z0M6-2;Q9Z0M6-3	Q9Z0M6;Q9Z0M6-2;Q9Z0M6-3;A0A0D9SEG8;Q9DC42;E9QMJ5;E9QJS7	AGRE5_MOUSE	Adgre5	1763.64	1349.58	873.276	1763.64	1349.58	873.276	873.276	FSVEVQNLLR	FSVEVQNLLR	FSVEVQNLLR2	2	0.0029932	0.0769118	0.00163079	0.00294118	0.00230947	0.00208768	0.00239234	0	1	516.755	429.568	485.461	1441.11	0.796526	7.83565	7.78264	7.88868	71.0642	7.83575	71.1127	Adhesion G protein-coupled receptor E5	0.00277218	0.00167785	0.898129	1534.01	1.65592	0.214191	0.890568	0.934907	1.79274	0.564133	506.004;35.0003;178.001;194.001;135.001;4770.04;141.001;3632.03;187.001;0;260.002;0;	454.004;0;62.7506;194.001;0;801.628;28.0071;554.534;71.867;0;71.985;0;	0.80661;-0.203178;0.723573;0.973632;0.453681;-0.490057;0.233733;-0.205546;0.669786;0;0.431022;0;	11911	0.91875	0.905	0.90999	0.911748
D:\test_move_folder\2022054_T3_Evosep_C1_E1_PRID_31_QID_17_B25-72h_Plate4_25_7223.d	2022054_T3_Evosep_C1_E1_PRID_31_QID_17_B25-72h_Plate4_25_7223	Q9Z0M6;Q9Z0M6-2;Q9Z0M6-3	Q9Z0M6;Q9Z0M6-2;Q9Z0M6-3;A0A0D9SEG8;Q9DC42;E9QMJ5;E9QJS7	AGRE5_MOUSE	Adgre5	1693.1	1362.34	1342.6	1693.1	1362.34	1342.6	1342.6	FSVEVQNLLR	FSVEVQNLLR	FSVEVQNLLR2	2	0.000310174	0.000932586	0.00163079	0.00239808	0.00185874	0.00208768	0.00194175	0	1	1693.1	1362.34	1623.19	1992.21	0.914103	7.83356	7.78054	7.90427	71.0642	7.82891	71.1614	Adhesion G protein-coupled receptor E5	0.00277218	0.00167785	0.956516	2078.01	3.33139	0.325015	2.0669	0.999148	1.66833	0.14256	385.003;578.005;797.006;136.001;264.002;3815.03;515.004;3143.03;143.001;97.0006;324.002;0;	340.685;578.005;774.41;0;219.738;1592.63;250.649;919.382;133.878;0;45.1936;0;	0.855271;0.90765;0.944801;0.459562;0.825948;-0.137402;0.448387;-0.162;0.90228;0.169241;0.148233;0;	11911	0.925	0.905	0.910754	0.919697
D:\test_move_folder\2022054_T3_Evosep_C1_E1_PRID_31_QID_17_b15-6h_Plate4_21_7219.d	2022054_T3_Evosep_C1_E1_PRID_31_QID_17_b15-6h_Plate4_21_7219	Q9Z0M6;Q9Z0M6-2;Q9Z0M6-3	Q9Z0M6;Q9Z0M6-2;Q9Z0M6-3;A0A0D9SEG8;Q9DC42;E9QMJ5;E9QJS7	AGRE5_MOUSE	Adgre5	1689.81	1580.96	1492.1	1689.81	1580.96	1492.1	1492.1	FSVEVQNLLR	FSVEVQNLLR	FSVEVQNLLR2	2	0.0027933	0.0837222	0.00163079	0.00258398	0.00212314	0.00208768	0.00219298	0	1	663.027	651.772	692.168	2044.07	0.833916	7.83461	7.7816	7.88765	71.0642	7.83982	70.9625	Adhesion G protein-coupled receptor E5	0.00277218	0.00167785	0.848573	1958.01	2.23175	0.272472	0.322411	0.930553	1.33904	0.11789	248.002;406.003;473.004;110.001;77.0007;1347.01;136.001;912.008;234.002;141.001;25.0002;0;	0;406.003;257.024;15.0284;0;349.598;39.956;118.477;37.1534;19.9473;0;0;	0.0977755;0.883532;0.755539;-0.0199268;0.454399;-0.00105207;0.361868;-0.144467;-0.0167601;0.442141;0.35677;0;	11911	0.92125	0.905	0.908351	0.918147
D:\test_move_folder\2022054_T3_Evosep_C1_E1_PRID_31_QID_17_a3-12h_Plate4_23_7221.d	2022054_T3_Evosep_C1_E1_PRID_31_QID_17_a3-12h_Plate4_23_7221	Q9Z0M6;Q9Z0M6-2;Q9Z0M6-3	Q9Z0M6;Q9Z0M6-2;Q9Z0M6-3;A0A0D9SEG8;Q9DC42;E9QMJ5;E9QJS7	AGRE5_MOUSE	Adgre5	2454.68	1986.9	1735.11	2454.68	1986.9	1735.11	1735.11	FSVEVQNLLR	FSVEVQNLLR	FSVEVQNLLR2	2	0.00034459	0.00263767	0.00163079	0.00303951	0.00231481	0.00208768	0.00239234	0	1	899.885	754.946	883.383	1953.52	0.85578	7.81394	7.77858	7.88462	71.0642	7.83264	70.7055	Adhesion G protein-coupled receptor E5	0.00277218	0.00167785	0.920583	1990.01	3.64381	0.5335	0.462241	0.997609	1.47082	0.187049	254.001;647.005;476.004;322.002;148.001;1818.02;325.003;1374.01;63.0005;0;165.002;55.0003;	0;456.765;443.12;322.002;47.154;62.1059;306.835;398.88;0;0;0;0;	0.560221;0.825189;0.887313;0.93262;0.638696;-0.449604;0.918421;-0.0490371;-0.208185;0;-0.461946;-0.401092;	11884	0.920909	0.905	0.910466	0.915801
D:\test_move_folder\2022054_T3_Evosep_C1_E1_PRID_31_QID_17_a38-12h_Plate4_22_7220.d	2022054_T3_Evosep_C1_E1_PRID_31_QID_17_a38-12h_Plate4_22_7220	Q9Z0M6;Q9Z0M6-2;Q9Z0M6-3	Q9Z0M6;Q9Z0M6-2;Q9Z0M6-3;A0A0D9SEG8;Q9DC42;E9QMJ5;E9QJS7	AGRE5_MOUSE	Adgre5	1304.39	1132.77	1483.19	1304.39	1132.77	1483.19	1483.19	FSVEVQNLLR	FSVEVQNLLR	FSVEVQNLLR2	2	7.05751e-05	7.05751e-05	0.00163079	0.00359712	0.00273224	0.00208768	0.00280112	0	1	987.627	861.169	998.64	1734.14	0.850986	7.81599	7.72763	7.85132	71.0642	7.81239	71.0952	Adhesion G protein-coupled receptor E5	0.00277218	0.00167785	0.941995	1715.01	4.30215	0.598507	0.518177	0.999937	1.57142	0.199807	469.004;496.004;316.003;188.001;184.001;5934.04;280.002;6816.05;0;100.001;312.002;0;	469.004;408.432;110.191;187.13;98.3658;536.106;235.13;604.304;0;37.2861;252.848;0;	0.871138;0.862773;0.721521;0.925465;0.79157;-0.466554;0.891976;-0.478552;0;0.746021;0.865466;0;	11884	0.925	0.905	0.909396	0.920749
D:\test_move_folder\2022053_T3_Evosep_C1_E1_PRID_31_QID_17_d35-w1_Plate1_11_7085.d	2022053_T3_Evosep_C1_E1_PRID_31_QID_17_d35-w1_Plate1_11_7085	Q8BND5;Q8BND5-2	Q8BND5;Q8BND5-2;Q8BND5-3	QSOX1_MOUSE	Qsox1	72359.3	50381.3	53217.1	72359.3	50381.3	53217.1	53217.1	FSVLEGQR	FSVLEGQR	FSVLEGQR2	2	0.0011789	0.0192331	0.00561404	0.00347222	0.00280112	0.00208768	0.00289017	0	1	1831.96	1396.02	1695.59	6915.81	0.791247	4.47023	4.43488	4.50558	19.4242	4.49717	18.8936	Sulfhydryl oxidase 1	0.0032175	0.00167785	0	7472.04	2.60411	0.450675	0.873962	0.982817	1.21204	0.229857	1035.01;738.005;745.005;677.004;610.004;103.001;59.0002;192.001;463.002;201.001;70.0005;899.004;	612.151;229.928;542.808;677.004;386.029;39.0158;22.3488;52.6675;303.982;0;0;541.585;	0.768862;0.699087;0.788792;0.813456;0.700266;0.796446;0.796446;-0.196441;0.997013;-0.389991;-0.520432;0.777968;	6792	0.845	0.825	0.825	0.846301
D:\test_move_folder\2022053_T3_Evosep_C1_E1_PRID_31_QID_17_d36-w1_1_Plate1_10_7084.d	2022053_T3_Evosep_C1_E1_PRID_31_QID_17_d36-w1_1_Plate1_10_7084	Q8BND5;Q8BND5-2	Q8BND5;Q8BND5-2;Q8BND5-3	QSOX1_MOUSE	Qsox1	92818.7	57204.4	61269.9	92818.7	57204.4	61269.9	61269.9	FSVLEGQR	FSVLEGQR	FSVLEGQR2	2	0.00270343	0.0840893	0.00561404	0.00359712	0.00288184	0.00208768	0.00299401	0	1	4065.49	2975.49	3840.91	7267.12	0.806383	4.48642	4.45108	4.5218	19.4242	4.49646	19.0125	Sulfhydryl oxidase 1	0.0032175	0.00167785	0	7692.04	2.21129	0.335194	1.23378	0.929376	0.672417	0.505527	2936.02;106.001;1135.01;1374.01;922.005;128.001;0;33.0003;197.001;109;0;327.001;	2261.03;0;430.446;1374.01;716.315;109.843;0;0;46.7341;0;0;217.955;	0.80104;0.20988;0.798096;0.817772;0.817455;0.875903;0;0.172836;0.441202;-0.525625;0;0.735169;	6819	0.84	0.825	0.82421	0.841263
D:\test_move_folder\2022053_T3_Evosep_C1_E1_PRID_31_QID_17_b23-6h_Plate1_2_7076.d	2022053_T3_Evosep_C1_E1_PRID_31_QID_17_b23-6h_Plate1_2_7076	Q8BND5;Q8BND5-2	Q8BND5;Q8BND5-2;Q8BND5-3	QSOX1_MOUSE	Qsox1	51731.1	41410.9	42423.4	51731.1	41410.9	42423.4	42423.4	FSVLEGQR	FSVLEGQR	FSVLEGQR2	2	0.00109469	0.00999074	0.00561404	0.00260417	0.00212314	0.00208768	0.00217391	0	1	3308.43	2755.76	3159.03	22073.2	0.852848	4.50306	4.37934	4.57377	19.4242	4.5145	19.2323	Sulfhydryl oxidase 1	0.0032175	0.00167785	0.688337	23117.1	2.6581	0.517914	0.135783	0.991133	1.11667	0.692269	2052.01;2014.01;1446.01;1295.01;190.001;307.002;0;54.0002;482.003;1666.01;23.0001;191.001;	596.764;2014.01;1446.01;1265.66;0;295.16;0;0;0;585.852;0;0;	0.706973;0.889594;0.878516;0.892304;-0.266524;0.86884;0;-0.148055;-0.179008;0.353485;-0.0906476;0.535005;	6846	0.829545	0.825	0.809209	0.846613
D:\test_move_folder\2022053_T3_Evosep_C1_E1_PRID_31_QID_17_b11- 6h_Plate1_3_7077.d	2022053_T3_Evosep_C1_E1_PRID_31_QID_17_b11- 6h_Plate1_3_7077	Q8BND5;Q8BND5-2	Q8BND5;Q8BND5-2;Q8BND5-3	QSOX1_MOUSE	Qsox1	54764.3	45642.5	52669.9	54764.3	45642.5	52669.9	52669.9	FSVLEGQR	FSVLEGQR	FSVLEGQR2	2	0.000312695	0.000819718	0.00561404	0.0026178	0.0021692	0.00208768	0.00223214	0	1	4297.83	3659.36	4104.23	17850.1	0.800213	4.50103	4.4657	4.53638	19.4242	4.52121	18.9783	Sulfhydryl oxidase 1	0.0032175	0.00167785	0.448987	18692.1	2.86082	0.644873	1.56016	0.999266	0.191106	0.120724	2227.02;1396.01;1171.01;1528.01;498.003;236.001;63.0003;443.003;176.001;762.003;70.0005;171.001;	2227.02;1005.63;889.411;1181.4;305.453;230.186;23.7782;39.7608;29.5713;197.957;0;59.1426;	0.792765;0.777535;0.802375;0.812627;0.663673;0.99963;0.7988;0.217619;0.101349;-0.336387;0.148606;0.668559;	6846	0.825	0.825	0.807477	0.843842
D:\test_move_folder\2022053_T3_Evosep_C1_E1_PRID_31_QID_17_ a13- 12h_Plate1_4_7078.d	2022053_T3_Evosep_C1_E1_PRID_31_QID_17_ a13- 12h_Plate1_4_7078	Q8BND5;Q8BND5-2	Q8BND5;Q8BND5-2;Q8BND5-3	QSOX1_MOUSE	Qsox1	71432.4	59878.7	61437.8	71432.4	59878.7	61437.8	61437.8	FSVLEGQR	FSVLEGQR	FSVLEGQR2	2	0.000357526	0.00178371	0.00561404	0.00346021	0.00257732	0.00208768	0.00265252	0	1	3469.3	2935.67	3454.99	51835.5	0.806074	4.50348	4.46813	4.53885	19.4242	4.52303	18.9549	Sulfhydryl oxidase 1	0.0032175	0.00167785	0.328188	52050.2	3.10724	0.561975	0.118972	0.9984	1.01682	0.132741	2420.02;1364.01;1413.01;1284.01;894.005;72.0005;0;0;161.001;282.001;0;469.002;	2420.02;871.947;535.718;513.568;730.635;27.2585;0;0;0;0;0;191.914;	0.81162;0.730197;0.790816;0.795852;0.852612;0.799543;0;0;-0.81239;0.0299531;0;0.219363;	6846	0.825	0.825	0.807376	0.843701
D:\test_move_folder\2022053_T3_Evosep_C1_E1_PRID_31_QID_17_a85-12h_Plate1_5_7079.d	2022053_T3_Evosep_C1_E1_PRID_31_QID_17_a85-12h_Plate1_5_7079	Q8BND5;Q8BND5-2	Q8BND5;Q8BND5-2;Q8BND5-3	QSOX1_MOUSE	Qsox1	85396.9	65511.6	58035.5	85396.9	65511.6	58035.5	58035.5	FSVLEGQR	FSVLEGQR	FSVLEGQR2	2	0.000576369	0.00410771	0.00561404	0.00361011	0.0027027	0.00208768	0.00280112	0	1	4709.55	3715.99	4512.23	60047.4	0.810059	4.48614	4.41543	4.52146	19.4242	4.50516	19.0653	Sulfhydryl oxidase 1	0.0032175	0.00167785	0.226264	62673.3	2.63131	0.625765	0.888563	0.996348	0.232717	0.319646	3184.02;2134.01;1711.01;1609.01;1003;213.001;81.0005;11.0001;102;548.003;0;339.002;	2103.35;2134.01;1369.88;1236.32;372.933;87.504;30.5267;0;0;64.1797;0;105.372;	0.797241;0.779193;0.832184;0.80735;0.772242;0.555443;0.791925;-0.306052;0.293914;0.0855961;0;0.216719;	6819	0.84	0.825	0.822182	0.842981
D:\test_move_folder\2022053_T3_Evosep_C1_E1_PRID_31_QID_17_a81-12h_Plate1_6_7080.d	2022053_T3_Evosep_C1_E1_PRID_31_QID_17_a81-12h_Plate1_6_7080	Q8BND5;Q8BND5-2	Q8BND5;Q8BND5-2;Q8BND5-3	QSOX1_MOUSE	Qsox1	90062	62277.3	62608.5	90062	62277.3	62608.5	62608.5	FSVLEGQR	FSVLEGQR	FSVLEGQR2	2	0.000296912	0.000347074	0.00561404	0.00318471	0.00240385	0.00208768	0.00246305	0	1	5957.55	4447	5758.64	54949.3	0.794686	4.52271	4.46969	4.55805	19.4242	4.52962	19.133	Sulfhydryl oxidase 1	0.0032175	0.00167785	0.292681	56847.3	3.2666	0.673952	1.72327	0.99969	0.389588	0.109173	5788.03;3425.02;3342.02;2825.02;1292.01;238.001;91.0005;58.0003;244.002;343.002;78.0005;51.0003;	2201.16;3425.02;2608.8;1147.6;489.838;73.501;34.708;22.1216;85.9078;93.8999;0;0;	0.779541;0.827058;0.809585;0.789867;0.768407;0.244981;0.784413;0.784413;0.715553;0.269967;-0.446741;-0.446741;	6873	0.845	0.825	0.821556	0.849073
D:\test_move_folder\2022053_T3_Evosep_C1_E1_PRID_31_QID_17_a85-24h_Plate1_7_7081.d	2022053_T3_Evosep_C1_E1_PRID_31_QID_17_a85-24h_Plate1_7_7081	Q8BND5;Q8BND5-2	Q8BND5;Q8BND5-2;Q8BND5-3	QSOX1_MOUSE	Qsox1	96023.3	67405.9	63635	96023.3	67405.9	63635	63635	FSVLEGQR	FSVLEGQR	FSVLEGQR2	2	0.000329924	0.000585196	0.00561404	0.00234192	0.00177305	0.00208768	0.00184502	0	1	5707.2	4505.24	5726.47	21367.1	0.803284	4.50483	4.4695	4.54018	19.4242	4.51834	19.0042	Sulfhydryl oxidase 1	0.0032175	0.00167785	0.193747	21295.2	2.95097	0.614352	0.655479	0.999479	0.887889	0.126675	3295.02;2318.02;1981.01;1761.01;1487.01;155.001;0;105.001;131.001;355.002;0;236.001;	3295.02;1147.73;1555.44;856.733;1204.92;39.2588;0;30.4883;0;56.503;0;0;	0.800961;0.798503;0.811599;0.797121;0.842708;0.465982;0;0.594696;-0.46835;0.331149;0;-0.349843;	6846	0.84	0.825	0.823564	0.84411
D:\test_move_folder\2022053_T3_Evosep_C1_E1_PRID_31_QID_17_a17- 24h_Plate1_8_7082.d	2022053_T3_Evosep_C1_E1_PRID_31_QID_17_a17- 24h_Plate1_8_7082	Q8BND5;Q8BND5-2	Q8BND5;Q8BND5-2;Q8BND5-3	QSOX1_MOUSE	Qsox1	108700	72620.2	64776.3	108700	72620.2	64776.3	64776.3	FSVLEGQR	FSVLEGQR	FSVLEGQR2	2	0.00133618	0.058186	0.00561404	0.00310559	0.0025	0.00208768	0.00259067	0	1	5566.55	4209.01	5479.19	21486.5	0.902628	4.471	4.43566	4.52402	19.4242	4.48991	18.9033	Sulfhydryl oxidase 1	0.0032175	0.00167785	0.0594215	21829.1	3.51758	0.618704	0.148596	0.950248	0.632693	0.102752	2579.02;1725.01;1927.01;1245.01;583.003;190.001;0;452.002;138.001;42.0002;0;822.003;	2545.84;1706.17;1775.71;1245.01;190.606;165.936;0;0;0;11.4428;0;330.325;	0.913248;0.947394;0.896719;0.88934;0.645675;0.838069;0;-0.392867;-0.235731;0.536807;0;0.698116;	6792	0.845	0.825	0.824616	0.846776
D:\test_move_folder\2022053_T3_Evosep_C1_E1_PRID_31_QID_17_a13- 24h_Plate1_9_7083.d	2022053_T3_Evosep_C1_E1_PRID_31_QID_17_a13- 24h_Plate1_9_7083	Q8BND5;Q8BND5-2	Q8BND5;Q8BND5-2;Q8BND5-3	QSOX1_MOUSE	Qsox1	101045	72847.1	66078.3	101045	72847.1	66078.3	66078.3	FSVLEGQR	FSVLEGQR	FSVLEGQR2	2	0.000283366	0.00290449	0.00561404	0.00289017	0.00230415	0.00208768	0.00238095	0	1	6837.6	4965.98	6572.27	55910.1	0.875572	4.48764	4.41695	4.52299	19.4242	4.49551	19.1255	Sulfhydryl oxidase 1	0.0032175	0.00167785	0	58167.3	3.20088	0.701708	0.479309	0.997428	1.49681	0.157241	4689.03;2317.01;1746.01;1949.01;1422.01;199.001;0;851.005;71.0005;501.002;0;303.002;	4447.16;2317.01;671.096;1719.35;1170.74;157.687;0;82.2335;0;0;0;0;	0.903447;0.840131;0.745168;0.854373;0.838749;0.831589;0;-0.251416;-0.315721;0.362399;0;0.0751035;	6819	0.845	0.825	0.824695	0.846429
D:\test_move_folder\2022053_T3_Evosep_C1_E1_PRID_31_QID_17_d19-w1_Plate2_10_7127.d	2022053_T3_Evosep_C1_E1_PRID_31_QID_17_d19-w1_Plate2_10_7127	Q8BND5;Q8BND5-2	Q8BND5;Q8BND5-2;Q8BND5-3	QSOX1_MOUSE	Qsox1	57185.1	48156.1	43349	57185.1	48156.1	43349	43349	FSVLEGQR	FSVLEGQR	FSVLEGQR2	2	0.00194067	0.0488519	0.00561404	0.00248756	0.0022831	0.00208768	0.00235294	0	1	954.549	813.831	932.165	10967.7	0.751869	4.48392	4.39555	4.53709	19.4242	4.50984	18.7336	Sulfhydryl oxidase 1	0.0032175	0.00167785	0.178886	11231.1	1.75903	0.654832	0.787616	0.95749	0.584517	0.181293	671.003;708.004;508.003;441.003;629.004;65.0005;56.0003;90.0007;370.003;347.002;40.0003;97.0005;	286.82;219.455;508.003;159.725;131.842;0;21.3889;82.6675;0;125.494;0;0;	0.716128;0.614791;0.793185;0.684645;-0.0961006;-0.178929;0.776434;0.881665;-0.170678;0.737724;0.326852;-0.489643;	6792	0.85	0.825	0.825542	0.850081
D:\test_move_folder\2022053_T3_Evosep_C1_E1_PRID_31_QID_17_d36-w1_2_Plate2_11_7128.d	2022053_T3_Evosep_C1_E1_PRID_31_QID_17_d36-w1_2_Plate2_11_7128	Q8BND5;Q8BND5-2	Q8BND5;Q8BND5-2;Q8BND5-3	QSOX1_MOUSE	Qsox1	65008.6	46395.1	50054.7	65008.6	46395.1	50054.7	50054.7	FSVLEGQR	FSVLEGQR	FSVLEGQR2	2	0.00680437	0.386797	0.00561404	0.0031746	0.0025641	0.00208768	0.00266667	0	1	2353.67	1646.63	2000.85	4043.1	0.809755	4.48027	4.44491	4.5156	19.4242	4.49482	18.9201	Sulfhydryl oxidase 1	0.0032175	0.00167785	0	4756.03	2.55735	0.637985	0	0.740269	0.417127	0.252713	1392.01;577.004;681.005;697.005;993.006;0;0;0;137.001;332.002;0;319.002;	1088.06;183.529;568.599;697.005;581.105;0;0;0;103.094;33.5171;0;168.66;	0.804282;0.763416;0.851389;0.784336;0.664658;0;0;0;0.804349;0.145164;0;0.493417;	6792	0.845	0.825	0.825184	0.844592
D:\test_move_folder\2022053_T3_Evosep_C1_E1_PRID_31_QID_17_b5- 72h_Plate1_15_7089.d	2022053_T3_Evosep_C1_E1_PRID_31_QID_17_b5- 72h_Plate1_15_7089	Q8BND5;Q8BND5-2	Q8BND5;Q8BND5-2;Q8BND5-3	QSOX1_MOUSE	Qsox1	81484.9	60887.3	53600.4	81484.9	60887.3	53600.4	53600.4	FSVLEGQR	FSVLEGQR	FSVLEGQR2	2	0.000285959	0.00124518	0.00561404	0.00238663	0.0018797	0.00208768	0.00196078	0	1	3522.32	2588.67	3392.12	6574.69	0.800945	4.46991	4.43453	4.50523	19.4242	4.48493	19.0298	Sulfhydryl oxidase 1	0.0032175	0.00167785	0.332751	6827.05	2.90737	0.793198	0.0122095	0.99888	1.50247	0.278946	2395.02;1049.01;1238.01;875.005;1095.01;288.002;0;308.002;281.001;318.002;0;152.001;	2395.02;869.425;422.13;705.169;802.279;22.8287;0;0;0;0;0;0;	0.799773;0.848931;0.745414;0.838166;0.807737;-0.146316;0;-0.528169;0.0137849;0.058126;0;-0.33333;	6792	0.845	0.825	0.825071	0.847747
D:\test_move_folder\2022053_T3_Evosep_C1_E1_PRID_31_QID_17_b16-72h_Plate1_16_7090.d	2022053_T3_Evosep_C1_E1_PRID_31_QID_17_b16-72h_Plate1_16_7090	Q8BND5;Q8BND5-2	Q8BND5;Q8BND5-2;Q8BND5-3	QSOX1_MOUSE	Qsox1	81441.9	54223.2	50357.5	81441.9	54223.2	50357.5	50357.5	FSVLEGQR	FSVLEGQR	FSVLEGQR2	2	0.000616143	0.00670239	0.00561404	0.0027933	0.00226244	0.00208768	0.00234742	0	1	1416.5	1029.02	1327.72	7511.78	0.784686	4.46911	4.43373	4.50444	19.4242	4.4882	18.9104	Sulfhydryl oxidase 1	0.0032175	0.00167785	0.181923	8014.04	2.72063	0.753855	0.0496149	0.993935	0.650557	0.439791	1346.01;659.003;627.004;320.002;744.004;90.0005;0;379.002;60.0003;278.001;0;660.004;	537.131;286.112;627.004;252.359;230.446;0;0;65.9355;0;243.198;0;311.483;	0.783157;0.788419;0.768522;0.828101;0.586206;-0.46492;0;-0.157307;-0.46492;0.880341;0;0.345211;	6792	0.845	0.825	0.825485	0.84547
D:\test_move_folder\2022053_T3_Evosep_C1_E1_PRID_31_QID_17_b30-72h_Plate1_17_7091.d	2022053_T3_Evosep_C1_E1_PRID_31_QID_17_b30-72h_Plate1_17_7091	Q8BND5;Q8BND5-2	Q8BND5;Q8BND5-2;Q8BND5-3	QSOX1_MOUSE	Qsox1	106972	63070.7	66971.1	106972	63070.7	66971.1	66971.1	FSVLEGQR	FSVLEGQR	FSVLEGQR2	2	0.00053376	0.0567587	0.00561404	0.00289855	0.00196464	0.00208768	0.00205339	0	1	3577.69	2384.75	3246.77	25315.8	0.852409	4.48779	4.41707	4.54079	19.4242	4.51032	18.9479	Sulfhydryl oxidase 1	0.0032175	0.00167785	0.201511	27896.2	2.64896	0.647886	0	0.951505	0.743261	0.124226	1995.01;1869.01;997.005;1217.01;412.002;485.002;0;162.001;263.001;165.001;0;608.004;	1995.01;1719.13;492.975;1089.7;0;0;0;0;0;0;0;328.27;	0.883627;0.853284;0.755537;0.83908;-0.405362;-0.542892;0;0.312591;-0.0582449;-0.551434;0;0.622717;	6819	0.840455	0.825	0.824154	0.841913
D:\test_move_folder\2022053_T3_Evosep_C1_E1_PRID_31_QID_17_b6-72h_Plate1_18_7092.d	2022053_T3_Evosep_C1_E1_PRID_31_QID_17_b6-72h_Plate1_18_7092	Q8BND5;Q8BND5-2	Q8BND5;Q8BND5-2;Q8BND5-3	QSOX1_MOUSE	Qsox1	82245.8	54972.6	51652.9	82245.8	54972.6	51652.9	51652.9	FSVLEGQR	FSVLEGQR	FSVLEGQR2	2	0.00035868	0.002287	0.00561404	0.00284091	0.0022831	0.00208768	0.00236407	0	1	4180.03	3233.29	4197.93	9695.4	0.93395	4.45216	4.41681	4.50519	19.4242	4.47659	19.0138	Sulfhydryl oxidase 1	0.0032175	0.00167785	0.369739	9654.06	3.86198	0.558088	0.573572	0.997949	1.23015	0.05102	2377.02;928.006;912.005;891.005;962.006;278.002;0;53.0002;251.001;417.002;0;417.003;	2377.02;319.069;912.005;891.005;824.778;185.904;0;0;0;0;0;360.098;	0.93345;0.485576;0.946501;0.922439;0.845186;0.674392;0;-0.00252823;-0.200127;0.198086;0;0.804376;	6765	0.845	0.825	0.824045	0.846667
D:\test_move_folder\2022053_T3_Evosep_C1_E1_PRID_31_QID_17_c6-w1_Plate1_19_7093.d	2022053_T3_Evosep_C1_E1_PRID_31_QID_17_c6-w1_Plate1_19_7093	Q8BND5;Q8BND5-2	Q8BND5;Q8BND5-2;Q8BND5-3	QSOX1_MOUSE	Qsox1	61363.5	48395.1	48763.9	61363.5	48395.1	48763.9	48763.9	FSVLEGQR	FSVLEGQR	FSVLEGQR2	2	0.000301659	0.00662353	0.00561404	0.00383142	0.00308642	0.00208768	0.00318471	0	1	1766.52	1313.53	1500.23	6954.64	0.810818	4.47075	4.41775	4.50613	19.4242	4.48519	18.927	Sulfhydryl oxidase 1	0.0032175	0.00167785	0.35153	8189.05	2.65354	0.794551	0	0.994078	1.27761	0.213134	1564.01;852.005;941.006;502.002;595.004;71.0005;0;409.002;189.001;397.003;0;330.002;	615.507;369.938;941.006;210.003;363.317;0;0;0;72.0704;0;0;285.885;	0.758738;0.777306;0.854294;0.768654;0.586969;0.288928;0;0.0872235;0.688706;0.0788901;0;0.954952;	6792	0.845	0.825	0.825198	0.845803
D:\test_move_folder\2022053_T3_Evosep_C1_E1_PRID_31_QID_17_a12-12h_Plate1_21_7095.d	2022053_T3_Evosep_C1_E1_PRID_31_QID_17_a12-12h_Plate1_21_7095	Q8BND5;Q8BND5-2	Q8BND5;Q8BND5-2;Q8BND5-3	QSOX1_MOUSE	Qsox1	77549.7	64411.7	54783.3	77549.7	64411.7	54783.3	54783.3	FSVLEGQR	FSVLEGQR	FSVLEGQR2	2	0.00793111	0.33453	0.00561404	0.00460829	0.00346021	0.00208768	0.00353357	0	1	1158.01	906.382	1080.33	14120.8	0.803699	4.48629	4.45095	4.52166	19.4242	4.51033	18.9217	Sulfhydryl oxidase 1	0.0032175	0.00167785	0	15136.1	2.07721	0.72234	0.113891	0.771185	1.42635	0.217179	1242.01;640.004;451.002;342.002;241.001;97.0005;0;119.001;98.0006;135.001;0;0;	467.253;494.441;348.752;342.002;40.5003;0;0;24.1876;0;24.7502;0;0;	0.793246;0.819031;0.819581;0.801784;0.378202;-0.834643;0;0.576637;-0.0508145;0.193892;0;0;	6819	0.845	0.825	0.824021	0.846528
D:\test_move_folder\2022053_T3_Evosep_C1_E1_PRID_31_QID_17_a87-12h_Plate1_28_7101.d	2022053_T3_Evosep_C1_E1_PRID_31_QID_17_a87-12h_Plate1_28_7101	Q8BND5;Q8BND5-2	Q8BND5;Q8BND5-2;Q8BND5-3	QSOX1_MOUSE	Qsox1	99406.5	76103.5	69947.7	99406.5	76103.5	69947.7	69947.7	FSVLEGQR	FSVLEGQR	FSVLEGQR2	2	0.00176189	0.0708412	0.00561404	0.0030581	0.00229885	0.00208768	0.00238095	0	1	3196.11	2409.29	2945.17	16950.8	0.818214	4.4718	4.43646	4.50721	19.4242	4.49252	18.9043	Sulfhydryl oxidase 1	0.0032175	0.00167785	0	18395.1	2.19418	0.598731	0.419126	0.94061	0.131572	0.0716852	1779.01;578.003;1003.01;741.004;956.005;244.002;185.001;72.0005;147.001;576.003;0;238.002;	1779.01;483.602;830.124;586.982;183.618;27.2737;162.654;54.6673;31.356;123.901;0;224.851;	0.807155;0.866627;0.836726;0.82555;-0.325807;-0.435039;0.860977;0.803141;0.284676;0.529538;0;0.965227;	6792	0.84	0.825	0.824134	0.842157
D:\test_move_folder\2022053_T3_Evosep_C1_E1_PRID_31_QID_17_a1-24h_Plate1_29_7102.d	2022053_T3_Evosep_C1_E1_PRID_31_QID_17_a1-24h_Plate1_29_7102	Q8BND5;Q8BND5-2	Q8BND5;Q8BND5-2;Q8BND5-3	QSOX1_MOUSE	Qsox1	78185.3	63078.4	54392.6	78185.3	63078.4	54392.6	54392.6	FSVLEGQR	FSVLEGQR	FSVLEGQR2	2	0.000602047	0.00901822	0.00561404	0.00268097	0.0021645	0.00208768	0.00223214	0	1	6813.31	4864.59	6182.95	23404.9	0.853786	4.48734	4.4343	4.5227	19.4242	4.49812	19.1965	Sulfhydryl oxidase 1	0.0032175	0.00167785	0	25791.1	3.42864	0.564564	0	0.991899	0.816928	0.0837573	4001.02;1917.01;1649.01;2022.01;1383.01;241.001;50.0003;0;85.0004;293.002;0;324.001;	3428.03;1717.32;1649.01;1736.27;1203.72;0;18.7506;0;25.7045;0;0;0;	0.84672;0.879378;0.877551;0.845165;0.857283;-0.355517;0.754277;0;0.617787;-0.380333;0;0.273026;	6819	0.845	0.825	0.825476	0.845803
D:\test_move_folder\2022053_T3_Evosep_C1_E1_PRID_31_QID_17_a38-24h_Plate1_30_7103.d	2022053_T3_Evosep_C1_E1_PRID_31_QID_17_a38-24h_Plate1_30_7103	Q8BND5;Q8BND5-2	Q8BND5;Q8BND5-2;Q8BND5-3	QSOX1_MOUSE	Qsox1	72392.5	59377.3	54106.1	72392.5	59377.3	54106.1	54106.1	FSVLEGQR	FSVLEGQR	FSVLEGQR2	2	0.00191479	0.0745093	0.00561404	0.0026455	0.00214133	0.00208768	0.00221239	0	1	2945.18	1978.78	2517.06	12439.3	0.805913	4.48967	4.45433	4.52501	19.4242	4.50888	18.9808	Sulfhydryl oxidase 1	0.0032175	0.00167785	0	14555.1	2.71584	0.554794	1.57334	0.937095	0.862285	0.0698759	1799.01;1036.01;1387.01;978.005;931.006;72.0005;0;198.001;282.002;588.003;0;547.003;	751.894;915.508;1387.01;806.274;221.013;27.237;0;49.1451;53.31;0;0;259.503;	0.79517;0.916696;0.7934;0.837456;0.315562;0.799526;0;0.654796;0.489804;0.149791;0;0.749776;	6819	0.845	0.825	0.824663	0.845983
D:\test_move_folder\2022053_T3_Evosep_C1_E1_PRID_31_QID_17_a87-24h_Plate1_31_7104.d	2022053_T3_Evosep_C1_E1_PRID_31_QID_17_a87-24h_Plate1_31_7104	Q8BND5;Q8BND5-2	Q8BND5;Q8BND5-2;Q8BND5-3	QSOX1_MOUSE	Qsox1	91250.9	71634.7	76707.8	91250.9	71634.7	76707.8	76707.8	FSVLEGQR	FSVLEGQR	FSVLEGQR2	2	0.000334448	0.00106342	0.00561404	0.00291545	0.00229358	0.00208768	0.00236967	0	1	5410.06	4078.93	5045.83	14807.3	0.808792	4.50058	4.46518	4.53594	19.4242	4.52234	19.0641	Sulfhydryl oxidase 1	0.0032175	0.00167785	0	15876.1	3.11071	0.452069	0.994073	0.999031	1.15531	0.309582	2846.02;1349.01;1652.01;1903.01;1333.01;242.001;0;132.001;81.0005;310.002;94.0005;455.003;	2235.37;1102.23;1652.01;1522.68;929.731;91.9937;0;0;0;0;35.7331;160.297;	0.800453;0.826169;0.804312;0.825893;0.757906;0.794169;0;-0.164355;-0.543302;-0.35594;0.794169;0.586178;	6819	0.845	0.825	0.825369	0.846269
D:\test_move_folder\2022053_T3_Evosep_C1_E1_PRID_31_QID_17_a4-24h_Plate1_33_7106.d	2022053_T3_Evosep_C1_E1_PRID_31_QID_17_a4-24h_Plate1_33_7106	Q8BND5;Q8BND5-2	Q8BND5;Q8BND5-2;Q8BND5-3	QSOX1_MOUSE	Qsox1	87600.5	67164.2	66737.2	87600.5	67164.2	66737.2	66737.2	FSVLEGQR	FSVLEGQR	FSVLEGQR2	2	0.00178617	0.0456143	0.00561404	0.00257069	0.00208333	0.00208768	0.00214133	0	1	2181.54	1730.88	2203.47	88026.7	0.811422	4.50163	4.39559	4.55466	19.4242	4.52356	18.9406	Sulfhydryl oxidase 1	0.0032175	0.00167785	0.0697132	87150.5	2.06596	0.526297	0.0599065	0.960305	1.09031	0.181376	1375.01;936.005;614.004;691.003;822.005;333.002;0;641.003;615.004;922.005;89.0005;495.003;	1375.01;340.9;531.773;274.758;239.034;76.0491;0;61.4137;74.8493;108.165;0;154.268;	0.834326;0.599457;0.822394;0.675565;0.420348;0.379619;0;-0.17323;0.136878;-0.158307;-0.260063;0.649323;	6819	0.845	0.825	0.824684	0.845458
D:\test_move_folder\2022053_T3_Evosep_C1_E1_PRID_31_QID_17_a20-24h_Plate1_34_7107.d	2022053_T3_Evosep_C1_E1_PRID_31_QID_17_a20-24h_Plate1_34_7107	Q8BND5;Q8BND5-2	Q8BND5;Q8BND5-2;Q8BND5-3	QSOX1_MOUSE	Qsox1	91106.8	62667.1	56675.8	91106.8	62667.1	56675.8	56675.8	FSVLEGQR	FSVLEGQR	FSVLEGQR2	2	0.000280463	0.000280463	0.00561404	0.00263852	0.00212314	0.00208768	0.00218818	0	1	7135.46	5248.87	6700.31	8854.98	0.808438	4.50312	4.46777	4.53847	19.4242	4.51741	19.0413	Sulfhydryl oxidase 1	0.0032175	0.00167785	0	9430.06	3.18251	0.491035	0.794572	0.999747	0.874685	0.109426	4854.04;2171.01;2647.02;2833.02;1350.01;553.004;0;292.002;309.002;441.003;0;790.004;	3837.63;2171.01;1092.03;2205.8;1108.83;302.621;0;0;271.974;195.143;0;297.189;	0.812843;0.828749;0.790919;0.809447;0.855748;0.544978;0;0.0947074;0.866387;0.636417;0;0.4859;	6819	0.845	0.825	0.824302	0.847152
D:\test_move_folder\2022053_T3_Evosep_C1_E1_PRID_31_QID_17_b20-72h_Plate1_35_7108.d	2022053_T3_Evosep_C1_E1_PRID_31_QID_17_b20-72h_Plate1_35_7108	Q8BND5;Q8BND5-2	Q8BND5;Q8BND5-2;Q8BND5-3	QSOX1_MOUSE	Qsox1	68954.6	48694.4	45406.1	68954.6	48694.4	45406.1	45406.1	FSVLEGQR	FSVLEGQR	FSVLEGQR2	2	0.000830335	0.00957811	0.00561404	0.00299401	0.00239234	0.00208768	0.00248139	0	1	4003.24	2695.47	3543.37	8326.42	0.792681	4.51976	4.48443	4.55509	19.4242	4.53426	18.9788	Sulfhydryl oxidase 1	0.0032175	0.00167785	0.187529	9407.06	2.1121	0.347258	0.916113	0.991474	0.579843	0.116461	2158.01;418.002;888.004;1382.01;143.001;95.0005;149.001;99.0005;264.001;90.0004;92.0005;407.003;	2158.01;159.41;700.623;1144.61;0;84.0965;56.8233;20.4196;62.2508;0;0;122.081;	0.760437;0.790873;0.810525;0.842549;-0.419696;0.852642;0.790873;0.1751;0.0810883;-0.774568;-0.510252;0.629365;	6846	0.845	0.825	0.824215	0.847564
D:\test_move_folder\2022053_T3_Evosep_C1_E1_PRID_31_QID_17_D19-w5_Plate1_37_7110.d	2022053_T3_Evosep_C1_E1_PRID_31_QID_17_D19-w5_Plate1_37_7110	Q8BND5;Q8BND5-2	Q8BND5;Q8BND5-2;Q8BND5-3	QSOX1_MOUSE	Qsox1	47654.3	45007.1	41550	47654.3	45007.1	41550	41550	FSVLEGQR	FSVLEGQR	FSVLEGQR2	2	0.000622471	0.00706493	0.00561404	0.00340136	0.00263852	0.00208768	0.0027027	0	1	2702.08	2237.23	2472.06	5045.56	0.812796	4.5008	4.46545	4.53616	19.4242	4.52422	18.987	Sulfhydryl oxidase 1	0.0032175	0.00167785	0.346883	5515.03	2.88817	0.430732	0.777899	0.993726	1.12827	0.305479	1494.01;718.004;767.005;746.004;547.003;82.0006;96.0005;0;217.001;474.002;0;345.002;	1494.01;569.335;620.781;587.291;60.5731;28.0262;30.2458;0;30.6865;101.294;0;63.4914;	0.802632;0.803889;0.834362;0.815858;-0.417912;0.727219;0.798304;0;0.397;0.298069;0;-0.0520019;	6819	0.845	0.825	0.825559	0.847525
D:\test_move_folder\2022053_T3_Evosep_C1_E1_PRID_31_QID_17_D38-w5_Plate1_39_7112.d	2022053_T3_Evosep_C1_E1_PRID_31_QID_17_D38-w5_Plate1_39_7112	Q8BND5;Q8BND5-2	Q8BND5;Q8BND5-2;Q8BND5-3	QSOX1_MOUSE	Qsox1	67899.2	53873.8	44732.6	67899.2	53873.8	44732.6	44732.6	FSVLEGQR	FSVLEGQR	FSVLEGQR2	2	0.000883652	0.00817367	0.00561404	0.00331126	0.0025641	0.00208768	0.0026455	0	1	2143.71	1644.59	1904.59	4692.84	0.80756	4.51773	4.48238	4.55305	19.4242	4.53678	18.937	Sulfhydryl oxidase 1	0.0032175	0.00167785	0.619556	5282.02	2.63428	0.561874	0	0.992737	0.193815	0.0737725	1545.01;779.006;742.005;654.004;747.004;135.001;0;270.002;327.002;40.0002;0;263.001;	1205.02;639.814;284.686;654.004;96.797;51.4721;0;72.6034;275.626;0;0;132.469;	0.808745;0.841748;0.747761;0.831409;-0.575326;0.794631;0;-0.170128;0.838827;0.0722393;0;0.333765;	6846	0.84	0.825	0.823553	0.844045
D:\test_move_folder\2022053_T3_Evosep_C1_E1_PRID_31_QID_17_A26-72_Plate1_46_7115.d	2022053_T3_Evosep_C1_E1_PRID_31_QID_17_A26-72_Plate1_46_7115	Q8BND5;Q8BND5-2	Q8BND5;Q8BND5-2;Q8BND5-3	QSOX1_MOUSE	Qsox1	67879.5	53614.3	48685.4	67879.5	53614.3	48685.4	48685.4	FSVLEGQR	FSVLEGQR	FSVLEGQR2	2	0.000810373	0.0343646	0.00561404	0.00276243	0.00225734	0.00208768	0.00232558	0	1	3917.38	2920.99	3641.4	7785.04	0.907883	4.51903	4.46603	4.55437	19.4242	4.52445	19.2655	Sulfhydryl oxidase 1	0.0032175	0.00167785	0.0603684	8375.05	2.54092	0.627531	0.0688719	0.970138	1.323	0.176219	2117.01;1151.01;1095.01;1275.01;365.002;138.001;0;58.0003;255.001;261.002;84.0005;381.002;	2117.01;529.99;525.357;1275.01;95.467;0;0;0;232.93;0;0;320.682;	0.903085;0.740406;0.782985;0.967314;0.626274;-0.0635507;0;0.480315;0.894533;-0.263608;-0.485966;0.881149;	6846	0.844545	0.825	0.824524	0.845719
D:\test_move_folder\2022053_T3_Evosep_C1_E1_PRID_31_QID_17_ a16-12h_Plate2_4_7122.d	2022053_T3_Evosep_C1_E1_PRID_31_QID_17_ a16-12h_Plate2_4_7122	Q8BND5;Q8BND5-2	Q8BND5;Q8BND5-2;Q8BND5-3	QSOX1_MOUSE	Qsox1	69246.6	65383.6	59525.7	69246.6	65383.6	59525.7	59525.7	FSVLEGQR	FSVLEGQR	FSVLEGQR2	2	0.00338164	0.108754	0.00561404	0.00332226	0.0025641	0.00208768	0.0026178	0	1	886.318	775.301	865.604	10350.4	0.808261	4.51717	4.48182	4.55252	19.4242	4.5411	18.8397	Sulfhydryl oxidase 1	0.0032175	0.00167785	0	10598.1	2.67753	0.671918	0.116392	0.911467	0.18409	0.068241	561.003;671.003;409.003;368.002;341.002;43.0003;0;77.0004;55.0003;662.004;0;330.002;	161.251;494.721;357.065;368.002;127.001;0;0;58.7816;0;122.626;0;39.9378;	0.68005;0.818254;0.872837;0.801784;0.787039;-0.534522;0;0.827738;-0.513306;-0.072777;0;-0.0574972;	6846	0.84	0.825	0.8261	0.840464
D:\test_move_folder\2022053_T3_Evosep_C1_E1_PRID_31_QID_17_a14-24h_Plate2_6_7124.d	2022053_T3_Evosep_C1_E1_PRID_31_QID_17_a14-24h_Plate2_6_7124	Q8BND5;Q8BND5-2	Q8BND5;Q8BND5-2;Q8BND5-3	QSOX1_MOUSE	Qsox1	89379.7	61762.6	63100.8	89379.7	61762.6	63100.8	63100.8	FSVLEGQR	FSVLEGQR	FSVLEGQR2	2	0.00323544	0.127758	0.00561404	0.003125	0.00238663	0.00208768	0.00246914	0	1	2654.42	1960.29	2538.81	14560.1	0.785767	4.5228	4.48747	4.5935	19.4242	4.53563	19.0469	Sulfhydryl oxidase 1	0.0032175	0.00167785	0	15223.1	2.71014	0.669096	0.449027	0.896755	0.983828	0.121588	1670.01;1342.01;1388.01;959.005;1044.01;531.003;22.0001;207.001;62.0003;362.002;77.0005;331.002;	1670.01;497.583;572.231;412.178;296.971;0;0;0;0;0;29.0928;269.523;	0.781185;0.75981;0.792013;0.795661;0.577443;0.176924;0.25738;-0.463957;0.25738;0.0783078;0.792608;0.882476;	6873	0.845	0.825	0.825071	0.845102
D:\test_move_folder\2022053_T3_Evosep_C1_E1_PRID_31_QID_17_a16-24h_Plate2_7_7125.d	2022053_T3_Evosep_C1_E1_PRID_31_QID_17_a16-24h_Plate2_7_7125	Q8BND5;Q8BND5-2	Q8BND5;Q8BND5-2;Q8BND5-3	QSOX1_MOUSE	Qsox1	95115.7	67583.9	59463.4	95115.7	67583.9	59463.4	59463.4	FSVLEGQR	FSVLEGQR	FSVLEGQR2	2	0.000284414	0.00238605	0.00561404	0.00307692	0.002457	0.00208768	0.00254453	0	1	4025	2996.04	4046.72	25249.7	0.847822	4.48303	4.43002	4.51839	19.4242	4.49555	19.0453	Sulfhydryl oxidase 1	0.0032175	0.00167785	0	25114.1	2.71103	0.733698	0.434306	0.997864	1.22365	0.146533	2231.01;1311.01;1192.01;1128.01;757.004;166.001;218.002;131.001;296.002;252.001;0;488.002;	1912.78;528.778;984.21;1128.01;268.114;101.468;63.0737;0;70.0819;25.5592;0;259.307;	0.86166;0.773736;0.826906;0.842607;0.665538;0.633589;0.625305;-0.187389;0.508339;-0.227261;0;0.542177;	6792	0.845	0.825	0.82462	0.845262
D:\test_move_folder\2022053_T3_Evosep_C1_E1_PRID_31_QID_17_a1524h_Plate2_9_7126.d	2022053_T3_Evosep_C1_E1_PRID_31_QID_17_a1524h_Plate2_9_7126	Q8BND5;Q8BND5-2	Q8BND5;Q8BND5-2;Q8BND5-3	QSOX1_MOUSE	Qsox1	75609.6	55056.9	55433.8	75609.6	55056.9	55433.8	55433.8	FSVLEGQR	FSVLEGQR	FSVLEGQR2	2	0.000287356	0.00204018	0.00561404	0.00319489	0.00258398	0.00208768	0.00266667	0	1	5210.63	3807.03	4913.37	14990.2	0.873221	4.51706	4.46403	4.55244	19.4242	4.52684	19.1179	Sulfhydryl oxidase 1	0.0032175	0.00167785	0	15897.1	2.9088	0.70758	0	0.998166	0.408892	0.252705	2639.01;2228.01;1644.01;1345.01;1166.01;202.001;0;245.001;284.001;240.001;0;62.0003;	2398.66;2137.02;1644.01;1167.95;797.823;0;0;0;0;0;0;0;	0.889775;0.911322;0.865211;0.850497;0.660651;0.0991227;0;-0.596808;-0.21691;0.166889;0;-0.453506;	6846	0.845	0.825	0.82472	0.846226
D:\test_move_folder\2022053_T3_Evosep_C1_E1_PRID_31_QID_17_a8-24h_Plate2_13_7130.d	2022053_T3_Evosep_C1_E1_PRID_31_QID_17_a8-24h_Plate2_13_7130	Q8BND5;Q8BND5-2	Q8BND5;Q8BND5-2;Q8BND5-3	QSOX1_MOUSE	Qsox1	72344.9	65362.4	60801.7	72344.9	65362.4	60801.7	60801.7	FSVLEGQR	FSVLEGQR	FSVLEGQR2	2	0.00544637	0.158205	0.00561404	0.00274725	0.00219298	0.00208768	0.00225734	0	1	2456.01	2140.6	2528.87	18066.6	0.815714	4.5007	4.46537	4.53607	19.4242	4.52178	18.9348	Sulfhydryl oxidase 1	0.0032175	0.00167785	0	17546.1	2.66155	0.625928	0.341753	0.875573	0.81954	0.11862	1725.01;1503.01;851.005;509.002;697.004;111.001;0;131.001;127.001;95.0005;66.0005;308.001;	1285.13;525.753;661.879;509.002;324.501;18.5626;0;0;0;0;0;34.5002;	0.808025;0.751137;0.841358;0.801784;0.68794;0.372058;0;-0.153935;-0.194479;-0.534522;-0.534522;0.18429;	6819	0.85	0.825	0.826113	0.849883
D:\test_move_folder\2022053_T3_Evosep_C1_E1_PRID_31_QID_17_a40-24h_Plate2_14_7131.d	2022053_T3_Evosep_C1_E1_PRID_31_QID_17_a40-24h_Plate2_14_7131	Q8BND5;Q8BND5-2	Q8BND5;Q8BND5-2;Q8BND5-3	QSOX1_MOUSE	Qsox1	62238.5	55115.1	57683.1	62238.5	55115.1	57683.1	57683.1	FSVLEGQR	FSVLEGQR	FSVLEGQR2	2	0.0029484	0.078857	0.00561404	0.00292398	0.00218341	0.00208768	0.00224719	0	1	4520.25	3747.71	4197.8	9978.59	0.808597	4.51477	4.47942	4.5501	19.4242	4.53275	18.9753	Sulfhydryl oxidase 1	0.0032175	0.00167785	0	10745.1	2.68235	0.562402	0.374888	0.933964	1.70114	0.131274	2492.02;1177.01;1550.01;1004;1005.01;0;0;168.001;63.0003;228.001;0;455.002;	2492.02;917.958;1254.92;773.308;784.257;0;0;163.299;0;38.4495;0;19.9333;	0.797041;0.797757;0.831887;0.808037;0.807217;0;0;0.994211;-0.493297;0.0621549;0;-0.535349;	6846	0.845	0.825	0.824404	0.847535
D:\test_move_folder\2022053_T3_Evosep_C1_E1_PRID_31_QID_17_b7- 72h_Plate2_15_7132.d	2022053_T3_Evosep_C1_E1_PRID_31_QID_17_b7- 72h_Plate2_15_7132	Q8BND5;Q8BND5-2	Q8BND5;Q8BND5-2;Q8BND5-3	QSOX1_MOUSE	Qsox1	85589.2	55394.9	50596.9	85589.2	55394.9	50596.9	50596.9	FSVLEGQR	FSVLEGQR	FSVLEGQR2	2	0.000303951	0.00568822	0.00561404	0.0025	0.00193798	0.00208768	0.0020284	0	1	4550.88	3009.46	4164.87	10609.7	0.878776	4.51618	4.46316	4.55153	19.4242	4.52088	19.1966	Sulfhydryl oxidase 1	0.0032175	0.00167785	0.17587	11593.1	3.1503	0.551265	0.0417318	0.99492	0.424902	0.136417	1783.01;1330.01;1755.01;2144.01;1357.01;146.001;0;115.001;274.001;217.001;59.0003;346.002;	720.68;534.767;1727.54;2102.66;1357.01;0;0;0;0;0;0;0;	0.668667;0.632746;0.925123;0.912712;0.92399;0.271612;0;-0.579612;-0.399936;-0.263292;-0.440327;0.26213;	6846	0.845	0.825	0.825519	0.845433
D:\test_move_folder\2022053_T3_Evosep_C1_E1_PRID_31_QID_17_b37-72h_Plate2_16_7133.d	2022053_T3_Evosep_C1_E1_PRID_31_QID_17_b37-72h_Plate2_16_7133	Q8BND5;Q8BND5-2	Q8BND5;Q8BND5-2;Q8BND5-3	QSOX1_MOUSE	Qsox1	53230.2	40565.8	49766.7	53230.2	40565.8	49766.7	49766.7	FSVLEGQR	FSVLEGQR	FSVLEGQR2	2	0.000281452	0.00862358	0.00561404	0.0030303	0.00244499	0.00208768	0.00250627	0	1	3834.51	2994.55	3711.15	10879.4	0.897255	4.4979	4.44486	4.53325	19.4242	4.5076	19.073	Sulfhydryl oxidase 1	0.0032175	0.00167785	0	11241.1	3.109	0.442785	0	0.992271	1.26642	0.0603396	1788.01;311.002;1270.01;887.005;1122.01;55.0002;0;234.001;58.0003;161.001;0;498.003;	1788.01;250.714;1177.87;868.629;209.071;0;0;0;21.7826;0;0;255.993;	0.910279;0.808019;0.87193;0.904787;0.0566131;-0.490993;0;-0.249192;0.721368;-0.284317;0;0.583616;	6819	0.845	0.825	0.824966	0.845403
D:\test_move_folder\2022053_T3_Evosep_C1_E1_PRID_31_QID_17_c7-w1_Plate2_19_7136.d	2022053_T3_Evosep_C1_E1_PRID_31_QID_17_c7-w1_Plate2_19_7136	Q8BND5;Q8BND5-2	Q8BND5;Q8BND5-2;Q8BND5-3	QSOX1_MOUSE	Qsox1	59568.5	48104.5	47650.7	59568.5	48104.5	47650.7	47650.7	FSVLEGQR	FSVLEGQR	FSVLEGQR2	2	0.008004	0.174734	0.00561404	0.0035461	0.002849	0.00208768	0.00294985	0	1	660.046	535.939	609.071	5889.15	0.513541	4.48333	4.44797	4.53636	19.4242	4.51558	18.6772	Sulfhydryl oxidase 1	0.0032175	0.00167785	0.246233	6382.03	1.70652	0.573519	1.89169	0.863678	0.462653	0.250054	582.003;464.002;574.004;88.0005;248.001;142.001;0;78.0005;0;598.004;69.0005;334.002;	228.324;121.142;343.722;88.0005;92.2174;0;0;24.7098;0;97.7353;0;156.963;	0.568374;0.468646;0.365646;0.948942;0.104646;-0.129145;0;0.654627;0;-0.0930871;-0.262742;0.775921;	6792	0.844091	0.825	0.825102	0.845248
D:\test_move_folder\2022053_T3_Evosep_C1_E1_PRID_31_QID_17_b24-6h_Plate2_20_7137.d	2022053_T3_Evosep_C1_E1_PRID_31_QID_17_b24-6h_Plate2_20_7137	Q8BND5;Q8BND5-2	Q8BND5;Q8BND5-2;Q8BND5-3	QSOX1_MOUSE	Qsox1	71660.5	54075.1	47654	71660.5	54075.1	47654	47654	FSVLEGQR	FSVLEGQR	FSVLEGQR2	2	0.00111763	0.00552784	0.00561404	0.00265957	0.00212766	0.00208768	0.0021978	0	1	1987.37	1548.89	1867.67	6694.97	0.802997	4.51899	4.48363	4.55431	19.4242	4.53538	19.0576	Sulfhydryl oxidase 1	0.0032175	0.00167785	0.0627161	7124.05	2.69922	0.609276	0.282752	0.995104	1.14544	0.379922	1675.01;1085.01;965.005;1046.01;829.005;0;0;0;0;399.003;0;121.001;	618.931;440.731;965.005;403.435;707.525;0;0;0;0;56.5542;0;56.3292;	0.761406;0.797772;0.835731;0.788508;0.889528;0;0;0;0;-0.108227;0;0.781047;	6846	0.845	0.825	0.824533	0.846518
D:\test_move_folder\2022053_T3_Evosep_C1_E1_PRID_31_QID_17_a11-12h_Plate2_21_7138.d	2022053_T3_Evosep_C1_E1_PRID_31_QID_17_a11-12h_Plate2_21_7138	Q8BND5;Q8BND5-2	Q8BND5;Q8BND5-2;Q8BND5-3	QSOX1_MOUSE	Qsox1	60699.5	55142.6	55894.2	60699.5	55142.6	55894.2	55894.2	FSVLEGQR	FSVLEGQR	FSVLEGQR2	2	0.00955849	0.464973	0.00561404	0.00364964	0.00276243	0.00208768	0.00282486	0	1	982.218	792.024	902.638	11751.1	0.797445	4.48265	4.44731	4.51802	19.4242	4.51006	18.8594	Sulfhydryl oxidase 1	0.0032175	0.00167785	0	12787.1	2.10782	0.563332	0.332569	0.705204	1.08188	0.122591	528.003;341.002;699.005;273.002;199.001;45.0003;109.001;106.001;0;577.003;0;191.001;	157.299;255.752;551.917;273.002;174.626;0;0;24.1876;0;187.314;0;59.6253;	0.679494;0.810946;0.824384;0.810946;0.877863;-0.493619;-0.493619;0.638311;0;0.71746;0;0.673684;	6792	0.845	0.825	0.82471	0.84572
D:\test_move_folder\2022054_T3_Evosep_C1_E1_PRID_31_QID_17_a82-12h_Plate3_9_7172.d	2022054_T3_Evosep_C1_E1_PRID_31_QID_17_a82-12h_Plate3_9_7172	Q8BND5;Q8BND5-2	Q8BND5;Q8BND5-2;Q8BND5-3	QSOX1_MOUSE	Qsox1	98268.1	85621.1	62068.8	98268.1	85621.1	62068.8	62068.8	FSVLEGQR	FSVLEGQR	FSVLEGQR2	2	0.00177036	0.0311453	0.00561404	0.00307692	0.00245098	0.00208768	0.00249377	0	1	7132.31	5643.77	6474.29	7933.7	0.819473	4.49946	4.46405	4.53475	19.4242	4.50703	19.1812	Sulfhydryl oxidase 1	0.0032175	0.00167785	0	8740.06	2.59512	0.506423	0	0.973117	0.701276	0.0428376	4337.02;1545.01;2293.01;2255.01;1479.01;69.0005;0;0;373.001;224.001;0;200.001;	4337.02;1270.64;958.223;1837.07;1225.98;0;0;0;0;58.2906;0;76.2755;	0.819537;0.839763;0.792423;0.833432;0.860198;-0.522344;0;0;-0.427769;0.424511;0;0.79034;	6819	0.85	0.825	0.828042	0.847849
D:\test_move_folder\2022053_T3_Evosep_C1_E1_PRID_31_QID_17_a6-24h_Plate1_14_7088.d	2022053_T3_Evosep_C1_E1_PRID_31_QID_17_a6-24h_Plate1_14_7088	Q8BND5;Q8BND5-2	Q8BND5;Q8BND5-2;Q8BND5-3	QSOX1_MOUSE	Qsox1	95943.9	68168.4	64167.8	95943.9	68168.4	64167.8	64167.8	FSVLEGQR	FSVLEGQR	FSVLEGQR2	2	0.00187517	0.0192461	0.00561404	0.00337838	0.0026178	0.00208768	0.00269542	0	1	6672.94	4574.62	5795.91	12043.6	0.812734	4.48619	4.45085	4.52171	19.4242	4.49693	19.0445	Sulfhydryl oxidase 1	0.0032175	0.00167785	0	13866.1	2.87471	0.681727	0.01477	0.983198	0.57786	0.0733523	4570.04;2193.01;2490.02;2685.02;1481.01;0;0;251.001;73.0004;809.004;0;276.001;	3656.44;2193.01;1924.96;1091.55;1183.57;0;0;79.7526;0;149.054;0;80.6568;	0.823221;0.807838;0.800078;0.799923;0.837228;0;0;0.679624;-0.226352;-0.0643969;0;0.733912;	6819	0.845	0.825	0.823973	0.846853
D:\test_move_folder\2022053_T3_Evosep_C1_E1_PRID_31_QID_17_a9-12h_Plate1_22_7096.d	2022053_T3_Evosep_C1_E1_PRID_31_QID_17_a9-12h_Plate1_22_7096	Q8BND5;Q8BND5-2	Q8BND5;Q8BND5-2;Q8BND5-3	QSOX1_MOUSE	Qsox1	76088.5	61330.4	53912	76088.5	61330.4	53912	53912	FSVLEGQR	FSVLEGQR	FSVLEGQR2	2	0.00388161	0.0785324	0.00561404	0.00243902	0.00180505	0.00208768	0.00186567	0	1	4402.63	3657.61	4434.09	27264.7	0.846816	4.48851	4.43547	4.52387	19.4242	4.49963	19.1171	Sulfhydryl oxidase 1	0.0032175	0.00167785	0	27071.2	2.38124	0.626443	0	0.93451	0.137136	0.175901	2367.01;1485.01;1157.01;1190.01;1455.01;110.001;0;60.0003;93.0005;180.001;0;357.003;	2367.01;605.359;978.001;1057.61;572.712;42.9855;0;0;16.4198;0;0;92.9045;	0.835686;0.734195;0.843524;0.874769;0.716377;0.564582;0;-0.435295;0.201195;0.0498441;0;0.319544;	6819	0.84	0.825	0.824577	0.840945
D:\test_move_folder\2022053_T3_Evosep_C1_E1_PRID_31_QID_17_a2-24h_Plate1_32_7105.d	2022053_T3_Evosep_C1_E1_PRID_31_QID_17_a2-24h_Plate1_32_7105	Q8BND5;Q8BND5-2	Q8BND5;Q8BND5-2;Q8BND5-3	QSOX1_MOUSE	Qsox1	112715	84317.4	61347	112715	84317.4	61347	61347	FSVLEGQR	FSVLEGQR	FSVLEGQR2	2	0.000308356	0.000342368	0.00561404	0.00306748	0.00230415	0.00208768	0.00238663	0	1	7367.5	4740.12	6225.31	13675.1	0.816681	4.4995	4.46416	4.53486	19.4242	4.51402	19.006	Sulfhydryl oxidase 1	0.0032175	0.00167785	0.0233006	16184.1	3.66918	0.712135	0.830031	0.999696	1.56546	0.136032	3974.02;2264.01;3026.02;2135.01;1494.01;146.001;46.0003;184.001;55.0003;284.002;0;54.0003;	3234.76;1879.75;3026.02;1106.73;996.065;94.3835;17.6126;0;0;0;0;0;	0.822325;0.839793;0.821022;0.788317;0.692532;0.733328;0.789891;-0.233642;0.0789893;-0.428218;0;-0.494641;	6819	0.845	0.825	0.825603	0.848483
D:\test_move_folder\2022053_T3_Evosep_C1_E1_PRID_31_QID_17_A39-12_Plate1_44_7114.d	2022053_T3_Evosep_C1_E1_PRID_31_QID_17_A39-12_Plate1_44_7114	Q8BND5;Q8BND5-2	Q8BND5;Q8BND5-2;Q8BND5-3	QSOX1_MOUSE	Qsox1	90025	76848.1	68134.6	90025	76848.1	68134.6	68134.6	FSVLEGQR	FSVLEGQR	FSVLEGQR2	2	0.00708086	0.219328	0.00561404	0.00316456	0.00253165	0.00208768	0.00260417	0	1	2127.29	1701.53	2016.47	14872.7	0.802643	4.46698	4.43165	4.50234	19.4242	4.48706	18.902	Sulfhydryl oxidase 1	0.0032175	0.00167785	0.00892164	15690.1	1.52418	0.486861	0	0.835422	1.19081	0.282562	1362.01;582.002;968.005;804.005;960.005;86.0005;0;128.001;152.001;707.005;0;11.0001;	519.746;481.87;968.005;639.543;645.375;65.2371;0;0;125.898;389.303;0;0;	0.784083;0.858367;0.795155;0.829059;0.786563;0.801338;0;-0.522387;0.89415;0.727552;0;-0.546602;	6765	0.85	0.825	0.824003	0.850978
D:\test_move_folder\2022053_T3_Evosep_C1_E1_PRID_31_QID_17_a11-24h_Plate2_23_7140.d	2022053_T3_Evosep_C1_E1_PRID_31_QID_17_a11-24h_Plate2_23_7140	Q8BND5;Q8BND5-2	Q8BND5;Q8BND5-2;Q8BND5-3	QSOX1_MOUSE	Qsox1	88996.7	64387.7	63808	88996.7	64387.7	63808	63808	FSVLEGQR	FSVLEGQR	FSVLEGQR2	2	0.00083612	0.0263184	0.00561404	0.00294118	0.00235294	0.00208768	0.00242131	0	1	5048.52	3854.89	4824.56	10260.8	0.817964	4.53513	4.4997	4.57049	19.4242	4.54657	19.0733	Sulfhydryl oxidase 1	0.0032175	0.00167785	0	10737.1	3.28025	0.57019	0	0.976984	0.831583	0.149859	2548.02;1187.01;1632.01;1610.01;1350.01;336.002;78.0005;0;232.001;183.001;0;159.001;	2548.02;1017.75;1176.84;1323.66;1271.78;78.5717;0;0;0;0;0;69.1929;	0.830426;0.853167;0.777809;0.829675;0.95814;-0.120512;0.18612;0;-0.749612;-0.521101;0;0.524048;	6873	0.845	0.825	0.824756	0.845707
D:\test_move_folder\2022053_T3_Evosep_C1_E1_PRID_31_QID_17_a20-12h_Plate2_25_7142.d	2022053_T3_Evosep_C1_E1_PRID_31_QID_17_a20-12h_Plate2_25_7142	Q8BND5;Q8BND5-2	Q8BND5;Q8BND5-2;Q8BND5-3	QSOX1_MOUSE	Qsox1	80596.9	71528.2	64696.3	80596.9	71528.2	64696.3	64696.3	FSVLEGQR	FSVLEGQR	FSVLEGQR2	2	0.000797448	0.00896569	0.00561404	0.00238663	0.00184502	0.00208768	0.00191571	0	1	3782.93	3222	3748.98	21678.8	0.891974	4.53736	4.48434	4.57271	19.4242	4.54581	19.173	Sulfhydryl oxidase 1	0.0032175	0.00167785	0	21875.1	2.96626	0.599789	0.768827	0.99192	0.739473	0.0514954	1640.01;1164.01;1203.01;1072.01;526.003;131.001;0;74.0005;211.001;381.002;0;147.001;	1507.92;758.744;1203.01;1072.01;0;0;0;0;0;0;0;0;	0.877754;0.685777;0.875986;0.929916;-0.56286;-0.501722;0;0.436036;-0.060437;0.23468;0;0.330671;	6873	0.839545	0.825	0.823873	0.841596
D:\test_move_folder\2022053_T3_Evosep_C1_E1_PRID_31_QID_17_a88-12h_Plate2_26_7143.d	2022053_T3_Evosep_C1_E1_PRID_31_QID_17_a88-12h_Plate2_26_7143	Q8BND5;Q8BND5-2	Q8BND5;Q8BND5-2;Q8BND5-3	QSOX1_MOUSE	Qsox1	99114.8	72836.2	76115.8	99114.8	72836.2	76115.8	76115.8	FSVLEGQR	FSVLEGQR	FSVLEGQR2	2	0.000311526	0.00197814	0.00561404	0.0025	0.00183824	0.00208768	0.00191939	0	1	10744.3	8186.45	10076.6	18834.1	0.824956	4.54279	4.50746	4.57814	19.4242	4.55624	19.1014	Sulfhydryl oxidase 1	0.0032175	0.00167785	0	20082.1	2.64616	0.630501	0.693998	0.998237	1.22178	0.0422323	5374.04;2468.02;3711.02;2916.02;2077.01;0;104.001;430.003;56.0003;370.002;48.0002;320.001;	5374.04;1912.22;3065.54;2304.68;1614.37;0;39.7942;59.4108;21.4276;32.033;0;99.1237;	0.825383;0.800598;0.835993;0.809278;0.802576;0;0.79297;0.340602;0.79297;-0.635801;-0.554086;0.0796754;	6873	0.845	0.825	0.824047	0.848278
D:\test_move_folder\2022053_T3_Evosep_C1_E1_PRID_31_QID_17_a3-24h_Plate2_28_7145.d	2022053_T3_Evosep_C1_E1_PRID_31_QID_17_a3-24h_Plate2_28_7145	Q8BND5;Q8BND5-2	Q8BND5;Q8BND5-2;Q8BND5-3	QSOX1_MOUSE	Qsox1	80205.4	59328.5	67989.9	80205.4	59328.5	67989.9	67989.9	FSVLEGQR	FSVLEGQR	FSVLEGQR2	2	0.00111607	0.0114508	0.00561404	0.0027248	0.00220751	0.00208768	0.00227273	0	1	4045.7	3062.89	3893.63	27929.4	0.935643	4.51665	4.46351	4.55202	19.4242	4.51851	19.29	Sulfhydryl oxidase 1	0.0032175	0.00167785	0	29020.2	4.19043	0.619702	0.555435	0.989739	0.51497	0.110045	1635.01;843.004;1277.01;1201.01;946.005;233.001;0;208.001;200.001;427.003;0;404.003;	1635.01;843.004;1209.68;1201.01;730.422;0;0;0;0;154.599;0;93.1603;	0.948001;0.943133;0.916686;0.937913;0.819263;-0.344973;0;-0.0921741;0.158977;0.512584;0;0.253993;	6846	0.844545	0.825	0.824684	0.846411
D:\test_move_folder\2022053_T3_Evosep_C1_E1_PRID_31_QID_17_a37-24h_Plate2_29_7146.d	2022053_T3_Evosep_C1_E1_PRID_31_QID_17_a37-24h_Plate2_29_7146	Q8BND5;Q8BND5-2	Q8BND5;Q8BND5-2;Q8BND5-3	QSOX1_MOUSE	Qsox1	70638.4	48498.6	60461.4	70638.4	48498.6	60461.4	60461.4	FSVLEGQR	FSVLEGQR	FSVLEGQR2	2	0.000265745	0.00618158	0.00561404	0.00273973	0.00221729	0.00208768	0.0022831	0	1	4934.78	3812.79	4967.76	9739.71	0.826776	4.49895	4.4636	4.53433	19.4242	4.51539	19.1475	Sulfhydryl oxidase 1	0.0032175	0.00167785	0	9675.05	2.79521	0.655591	0.235171	0.994472	0.785081	0.150442	2589.02;1495.01;2013.01;1736.01;1316.01;66.0005;0;125;61.0003;102;0;470.002;	2023.83;1495.01;1552.51;1358.45;399.51;49.5004;0;0;45.7502;0;0;145.501;	0.823213;0.806668;0.827637;0.831102;0.677705;0.806668;0;-0.513887;0.806668;0.128472;0;0.712566;	6819	0.845	0.825	0.824265	0.846122
D:\test_move_folder\2022053_T3_Evosep_C1_E1_PRID_31_QID_17_a88-24h_Plate2_30_7147.d	2022053_T3_Evosep_C1_E1_PRID_31_QID_17_a88-24h_Plate2_30_7147	Q8BND5;Q8BND5-2	Q8BND5;Q8BND5-2;Q8BND5-3	QSOX1_MOUSE	Qsox1	68183.5	58139.3	60883.1	68183.5	58139.3	60883.1	60883.1	FSVLEGQR	FSVLEGQR	FSVLEGQR2	2	0.00157978	0.0426609	0.00561404	0.00318471	0.0025974	0.00208768	0.00265252	0	1	4650.43	3448.59	4312.92	90289.1	0.81289	4.51642	4.4457	4.55173	19.4242	4.52852	19.0602	Sulfhydryl oxidase 1	0.0032175	0.00167785	0.0101057	97354.6	2.20121	0.759839	0.670588	0.96288	1.18396	0.159346	2431.01;2013.01;1596.01;1691.01;1051.01;361.002;0;11.0001;258.001;987.004;30.0001;281.001;	1993.33;2013.01;1317.7;1339.39;287.69;68.1326;0;0;39.3035;163.923;0;75.3211;	0.814922;0.770834;0.807977;0.814702;0.489198;0.171454;0;-0.296169;0.11374;-0.057679;-0.296169;0.682168;	6846	0.845	0.825	0.824179	0.84729
D:\test_move_folder\2022053_T3_Evosep_C1_E1_PRID_31_QID_17_a21-24h_Plate2_31_7148.d	2022053_T3_Evosep_C1_E1_PRID_31_QID_17_a21-24h_Plate2_31_7148	Q8BND5;Q8BND5-2	Q8BND5;Q8BND5-2;Q8BND5-3	QSOX1_MOUSE	Qsox1	59336.4	43188.5	56073	59336.4	43188.5	56073	56073	FSVLEGQR	FSVLEGQR	FSVLEGQR2	2	0.00205497	0.0402914	0.00561404	0.00331126	0.00242718	0.00208768	0.00251256	0	1	1603.53	1230.03	1441.95	11218.9	0.81789	4.47933	4.44397	4.51467	19.4242	4.49474	19.0174	Sulfhydryl oxidase 1	0.0032175	0.00167785	0	12476.1	2.70848	0.566741	0	0.965178	0.12841	0.257515	1073.01;673.004;822.004;526.002;366.002;0;0;81.0005;463.003;195.001;0;249.001;	416.217;443.019;661.314;526.002;91.1254;0;0;60.7504;111.466;0;0;209.939;	0.774187;0.738139;0.863897;0.794631;0.498763;0;0;0.809727;0.136306;0.139963;0;0.863589;	6792	0.84	0.825	0.825109	0.841228
D:\test_move_folder\2022053_T3_Evosep_C1_E1_PRID_31_QID_17_a19-24h_Plate2_32_7149.d	2022053_T3_Evosep_C1_E1_PRID_31_QID_17_a19-24h_Plate2_32_7149	Q8BND5;Q8BND5-2	Q8BND5;Q8BND5-2;Q8BND5-3	QSOX1_MOUSE	Qsox1	93223.8	67519.3	65061	93223.8	67519.3	65061	65061	FSVLEGQR	FSVLEGQR	FSVLEGQR2	2	0.000317864	0.0029	0.00561404	0.00298507	0.00250627	0.00208768	0.00257732	0	1	3339.1	2771.45	3499.11	59373.5	0.78284	4.49875	4.42804	4.56946	19.4242	4.51334	18.964	Sulfhydryl oxidase 1	0.0032175	0.00167785	0.0470561	56658.3	2.68757	0.647169	0.741886	0.997396	0.732459	0.0935866	2393.02;1912.01;1581.01;1354.01;1041.01;612.004;0;624.004;312.002;272.001;77.0005;432.002;	1134.74;639.008;1581.01;623.344;458.827;182.599;0;0;48.9628;17.8685;29.3431;180.807;	0.788047;0.664507;0.772896;0.798583;0.746809;0.583874;0;-0.190795;0.40189;0.366281;0.767667;0.78563;	6819	0.845	0.825	0.824887	0.846313
D:\test_move_folder\2022053_T3_Evosep_C1_E1_PRID_31_QID_17_a22-24h_Plate2_33_7150.d	2022053_T3_Evosep_C1_E1_PRID_31_QID_17_a22-24h_Plate2_33_7150	Q8BND5;Q8BND5-2	Q8BND5;Q8BND5-2;Q8BND5-3	QSOX1_MOUSE	Qsox1	76327.6	61003	59716.1	76327.6	61003	59716.1	59716.1	FSVLEGQR	FSVLEGQR	FSVLEGQR2	2	0.000812128	0.014956	0.00561404	0.00273224	0.00220264	0.00208768	0.00227273	0	1	2564.69	2150.23	2555.7	16351.6	0.817061	4.51516	4.47978	4.56817	19.4242	4.53211	18.9755	Sulfhydryl oxidase 1	0.0032175	0.00167785	0.0213288	16409.1	2.15403	0.608275	0.408378	0.986766	0.500265	0.151566	1548.01;1220.01;733.005;880.004;278.002;30.0001;82.0005;24.0001;184.001;679.003;91.0005;273.002;	1548.01;1033.42;310.8;705.882;0;23.0277;62.9425;0;17.6156;589.045;0;132.663;	0.817153;0.852513;0.789101;0.829172;-0.386514;0.80046;0.80046;0.135826;-0.327047;0.846052;0.256083;0.492405;	6846	0.845	0.825	0.823425	0.848312
D:\test_move_folder\2022053_T3_Evosep_C1_E1_PRID_31_QID_17_a21b-24h_Plate2_34_7151.d	2022053_T3_Evosep_C1_E1_PRID_31_QID_17_a21b-24h_Plate2_34_7151	Q8BND5;Q8BND5-2	Q8BND5;Q8BND5-2;Q8BND5-3	QSOX1_MOUSE	Qsox1	43584	50522.8	57265.6	43584	50522.8	57265.6	57265.6	FSVLEGQR	FSVLEGQR	FSVLEGQR2	2	0.000753296	0.00119606	0.00561404	0.003861	0.00285714	0.00208768	0.00294985	0	1	3949.69	4684.37	4312.08	21358	0.856316	4.54074	4.48772	4.57608	19.4242	4.54518	19.1144	Sulfhydryl oxidase 1	0.0032175	0.00167785	0	19563.1	3.17354	0.545655	0.420066	0.998922	0.608304	0.265177	2524.01;1039.01;950.005;1253.01;1015.01;0;119.001;195.001;275.002;333.002;11.0001;412.003;	2270.48;548.847;426.212;1253.01;960.745;0;45.861;0;105.556;65.3133;0;327.581;	0.863788;0.71603;0.770975;0.871804;0.944467;0;0.759194;0.0795421;0.435589;-0.0522625;0.119652;0.899225;	6873	0.84	0.825	0.822346	0.844432
D:\test_move_folder\2022053_T3_Evosep_C1_E1_PRID_31_QID_17_b19-72h_Plate2_35_7152.d	2022053_T3_Evosep_C1_E1_PRID_31_QID_17_b19-72h_Plate2_35_7152	Q8BND5;Q8BND5-2	Q8BND5;Q8BND5-2;Q8BND5-3	QSOX1_MOUSE	Qsox1	64294.6	44292.6	49589.5	64294.6	44292.6	49589.5	49589.5	FSVLEGQR	FSVLEGQR	FSVLEGQR2	2	0.00101652	0.0114277	0.00561404	0.00257732	0.00215054	0.00208768	0.00221239	0	1	2274.33	1752.2	2152.65	7696.94	0.795492	4.52125	4.46823	4.57427	19.4242	4.52049	19.3513	Sulfhydryl oxidase 1	0.0032175	0.00167785	0.00514003	8132.04	0.0438425	0.760843	0.183009	0.989695	0.385542	0.0705173	1388.01;1409.01;1134.01;1042.01;877.005;98.0005;114;0;202.001;437.002;105;572.003;	748.39;1409.01;664.556;861.386;877.005;0;34.149;0;0;0;0;329.24;	0.781073;0.945908;0.775901;0.823135;0.948235;0.152625;0.62045;0;-0.301605;-0.0944419;-0.334259;0.544658;	6846	0.822273	0.825	0.822089	0.82558
D:\test_move_folder\2022053_T3_Evosep_C1_E1_PRID_31_QID_17_D31-w5_Plate2_37_7154.d	2022053_T3_Evosep_C1_E1_PRID_31_QID_17_D31-w5_Plate2_37_7154	Q8BND5;Q8BND5-2	Q8BND5;Q8BND5-2;Q8BND5-3	QSOX1_MOUSE	Qsox1	59768.7	46785.5	40234.7	59768.7	46785.5	40234.7	40234.7	FSVLEGQR	FSVLEGQR	FSVLEGQR2	2	0.000618047	0.00633415	0.00561404	0.003125	0.0025	0.00208768	0.00259067	0	1	1326.4	1014.69	1184.19	5868.33	0.74595	4.50306	4.46771	4.53842	19.4242	4.51195	19.3096	Sulfhydryl oxidase 1	0.0032175	0.00167785	0.426881	6573.04	3.10666	0.56719	0	0.994364	0.896138	0.291201	726.004;737.003;792.005;981.006;904.006;110;0;0;69.0005;668.003;0;547.003;	726.004;137.244;415.328;185.064;178.816;0;0;0;0;0;0;184.702;	0.805256;0.522603;0.735951;0.535735;0.223683;-0.520096;0;0;-0.520096;-0.485907;0;0.11381;	6819	0.84	0.825	0.821061	0.846057
D:\test_move_folder\2022053_T3_Evosep_C1_E1_PRID_31_QID_17_D37-w5_Plate2_38_7155.d	2022053_T3_Evosep_C1_E1_PRID_31_QID_17_D37-w5_Plate2_38_7155	Q8BND5;Q8BND5-2	Q8BND5;Q8BND5-2;Q8BND5-3	QSOX1_MOUSE	Qsox1	74061.1	59328.7	46563.1	74061.1	59328.7	46563.1	46563.1	FSVLEGQR	FSVLEGQR	FSVLEGQR2	2	0.000305157	0.000539567	0.00561404	0.00308642	0.00234742	0.00208768	0.00243309	0	1	5208.51	3893.56	4818.27	6942.74	0.807945	4.49882	4.4458	4.53414	19.4242	4.50782	19.1144	Sulfhydryl oxidase 1	0.0032175	0.00167785	0.428093	7505.04	3.51194	0.565954	1.35033	0.999517	0.850244	0.205286	3783.02;1459.01;1803.01;1718.01;1708.01;128.001;0;0;61.0002;575.004;0;618.004;	3783.02;558.148;754.964;670.529;1311.89;10.9039;0;0;0;0;0;425.757;	0.814908;0.780983;0.793297;0.785152;0.855215;-0.196825;0;0;-0.402824;-0.141289;0;0.859127;	6819	0.84	0.825	0.820675	0.846662
D:\test_move_folder\2022053_T3_Evosep_C1_E1_PRID_31_QID_17_D32-w5_Plate2_39_7156.d	2022053_T3_Evosep_C1_E1_PRID_31_QID_17_D32-w5_Plate2_39_7156	Q8BND5;Q8BND5-2	Q8BND5;Q8BND5-2;Q8BND5-3	QSOX1_MOUSE	Qsox1	53195.3	39168.3	42457.1	53195.3	39168.3	42457.1	42457.1	FSVLEGQR	FSVLEGQR	FSVLEGQR2	2	0.000293083	0.0199211	0.00561404	0.0030303	0.0021645	0.00208768	0.00224215	0	1	1825.58	1347.49	1605.02	5554.74	0.82119	4.48869	4.45335	4.52402	19.4242	4.51097	18.8441	Sulfhydryl oxidase 1	0.0032175	0.00167785	0.372013	6318.03	2.65176	0.68826	0.128089	0.982331	1.66773	0.378932	902.005;344.002;689.005;592.004;909.004;0;0;36.0003;323.002;396.003;0;361.002;	744.069;220.491;489.504;592.004;715.933;0;0;0;42.3607;0;0;333.82;	0.85641;0.695755;0.768939;0.820127;0.855866;0;0;-0.577486;0.0571194;-0.00421108;0;0.964537;	6792	0.84	0.825	0.826155	0.839696
D:\test_move_folder\2022053_T3_Evosep_C1_E1_PRID_31_QID_17_A22-24_Plate2_40_7157.d	2022053_T3_Evosep_C1_E1_PRID_31_QID_17_A22-24_Plate2_40_7157	Q8BND5;Q8BND5-2	Q8BND5;Q8BND5-2;Q8BND5-3	QSOX1_MOUSE	Qsox1	45405.9	45383.9	53499.9	45405.9	45383.9	53499.9	53499.9	FSVLEGQR	FSVLEGQR	FSVLEGQR2	2	0.000320616	0.00457971	0.00561404	0.00226757	0.00175747	0.00208768	0.00182815	0	1	3859.2	3152.15	3450.29	44605.8	0.908649	4.53431	4.4106	4.56967	19.4242	4.53799	19.2921	Sulfhydryl oxidase 1	0.0032175	0.00167785	0	49892.3	3.56502	0.702298	1.19653	0.995895	1.41729	0.0929819	2177.01;1507.01;666.004;1573.01;1566.01;225.001;0;132.001;363.002;316.001;86.0004;482.002;	2092.53;1507.01;259.604;1507.07;744.085;27.3641;0;18.0226;39.9818;0;0;191.317;	0.911877;0.797839;0.789317;0.924723;0.506786;0.110254;0;0.310951;-0.0519028;-0.162257;0.23622;0.586997;	6873	0.85	0.825	0.826157	0.850808
D:\test_move_folder\2022053_T3_Evosep_C1_E1_PRID_31_QID_17_A24-12_Plate2_43_7158.d	2022053_T3_Evosep_C1_E1_PRID_31_QID_17_A24-12_Plate2_43_7158	Q8BND5;Q8BND5-2	Q8BND5;Q8BND5-2;Q8BND5-3	QSOX1_MOUSE	Qsox1	62149	53443.1	59656.7	62149	53443.1	59656.7	59656.7	FSVLEGQR	FSVLEGQR	FSVLEGQR2	2	0.000643294	0.00244998	0.00561404	0.00217865	0.00171527	0.00208768	0.00178891	0	1	6666.44	5632.5	6688.56	14894.3	0.899912	4.55273	4.49969	4.58808	19.4242	4.5567	19.2545	Sulfhydryl oxidase 1	0.0032175	0.00167785	0	14845.1	3.17626	0.700831	0.145647	0.997826	0.271849	0.0530755	3188.03;2014.01;1916.01;1853.01;836.006;82.0005;84.0005;286.002;319.002;228.001;0;859.005;	3188.03;1684.42;1870.02;1608.39;365.948;0;0;0;106.594;0;0;581.226;	0.913979;0.871601;0.926724;0.840857;0.744542;0.1279;-0.467937;0.0412981;0.0125685;-0.402757;0;0.749395;	6900	0.845	0.825	0.825565	0.84517
D:\test_move_folder\2022053_T3_Evosep_C1_E1_PRID_31_QID_17_A40-12_Plate2_44_7159.d	2022053_T3_Evosep_C1_E1_PRID_31_QID_17_A40-12_Plate2_44_7159	Q8BND5;Q8BND5-2	Q8BND5;Q8BND5-2;Q8BND5-3	QSOX1_MOUSE	Qsox1	73025.6	60185.8	62409.3	73025.6	60185.8	62409.3	62409.3	FSVLEGQR	FSVLEGQR	FSVLEGQR2	2	0.000313972	0.00363774	0.00561404	0.00381679	0.00278552	0.00208768	0.00286533	0	1	7177.19	6056.24	7271.82	71779.4	0.90847	4.51883	4.43047	4.55417	19.4242	4.52105	19.2623	Sulfhydryl oxidase 1	0.0032175	0.00167785	0.0753539	70845.3	3.34794	0.624199	1.4526	0.996747	1.89092	0.0596989	3205.02;1890.01;2288.01;1873.01;554.003;112.001;0;37.0002;224.001;460.003;0;50.0002;	3088.79;1890.01;2288.01;1800.38;204.909;42.9526;0;0;25.183;65.2786;0;0;	0.906477;0.89183;0.916106;0.902183;0.689582;0.756501;0;-0.372602;-0.0667977;0.233246;0;-0.140148;	6846	0.849545	0.825	0.82609	0.849192
D:\test_move_folder\2022053_T3_Evosep_C1_E1_PRID_31_QID_17_D3-w5_1_Plate2_45_7160.d	2022053_T3_Evosep_C1_E1_PRID_31_QID_17_D3-w5_1_Plate2_45_7160	Q8BND5;Q8BND5-2	Q8BND5;Q8BND5-2;Q8BND5-3	QSOX1_MOUSE	Qsox1	51779.6	43641.5	47237.3	51779.6	43641.5	47237.3	47237.3	FSVLEGQR	FSVLEGQR	FSVLEGQR2	2	0.00186667	0.089609	0.00561404	0.00306748	0.00242131	0.00208768	0.00250627	0	1	4974.38	4052.36	4646.48	4893.69	0.819803	4.53521	4.49986	4.57056	19.4242	4.54195	19.1171	Sulfhydryl oxidase 1	0.0032175	0.00167785	0	5239.03	2.66652	0.619169	0.756029	0.925412	0.426219	0.116606	2435.02;1138.01;1476.01;1644.01;275.002;144.001;0;62.0003;115;0;0;375.002;	2435.02;428.816;1171.75;1367.61;0;34.2613;0;23.3625;0;0;0;221.353;	0.796268;0.799648;0.830071;0.85291;0.132109;0.456503;0;0.799648;0.139102;0;0;0.57221;	6873	0.845	0.825	0.828192	0.84422
D:\test_move_folder\2022053_T3_Evosep_C1_E1_PRID_31_QID_17_A5-12_Plate2_46_7161.d	2022053_T3_Evosep_C1_E1_PRID_31_QID_17_A5-12_Plate2_46_7161	Q8BND5;Q8BND5-2	Q8BND5;Q8BND5-2;Q8BND5-3	QSOX1_MOUSE	Qsox1	59392.5	49891	53895.1	59392.5	49891	53895.1	53895.1	FSVLEGQR	FSVLEGQR	FSVLEGQR2	2	0.00154321	0.013972	0.00561404	0.0031746	0.00261097	0.00208768	0.00265957	0	1	3807.33	3712.21	4196.14	15638.1	0.81912	4.49996	4.4646	4.53531	19.4242	4.51376	19.0862	Sulfhydryl oxidase 1	0.0032175	0.00167785	0	14189.1	3.10056	0.660536	0.804996	0.987699	0.406126	0.0902335	2076.01;1043;1466.01;1376.01;617.003;186.001;0;34.0002;467.003;186.001;0;27.0001;	1639.3;1043;1091.96;1076.07;185.022;147.889;0;25.7357;53.8069;24.3024;0;0;	0.837848;0.830483;0.802711;0.807241;0.601763;0.857341;0;0.816023;-0.362468;0.260762;0;0.145578;	6819	0.85	0.825	0.827935	0.847833
D:\test_move_folder\2022053_T3_Evosep_C1_E1_PRID_31_QID_17_b5- 6h_Plate3_1_7164.d	2022053_T3_Evosep_C1_E1_PRID_31_QID_17_b5- 6h_Plate3_1_7164	Q8BND5;Q8BND5-2	Q8BND5;Q8BND5-2;Q8BND5-3	QSOX1_MOUSE	Qsox1	39803.4	35210.6	43452.9	39803.4	35210.6	43452.9	43452.9	FSVLEGQR	FSVLEGQR	FSVLEGQR2	2	0.00278129	0.0669733	0.00561404	0.00287356	0.00232558	0.00208768	0.00239808	0	1	1099.95	969.912	1049.4	20595.9	0.781318	4.50487	4.43421	4.54024	19.4242	4.52911	18.9151	Sulfhydryl oxidase 1	0.0032175	0.00167785	0.0751457	21588.1	1.73029	0.650178	0	0.942707	0.790406	0.121725	796.005;458.003;534.003;304.002;683.005;202.001;0;73.0005;294.001;374.002;49.0003;213.001;	796.005;356.494;196.063;107.881;380.535;14.164;0;0;0;0;0;112.439;	0.792517;0.819329;0.745406;0.763957;0.612273;-0.216595;0;-0.229637;-0.36892;-0.257581;-0.414277;0.770869;	6819	0.85	0.825	0.829777	0.844751
D:\test_move_folder\2022053_T3_Evosep_C1_E1_PRID_31_QID_17_b8-6h_Plate3_2_7165.d	2022053_T3_Evosep_C1_E1_PRID_31_QID_17_b8-6h_Plate3_2_7165	Q8BND5;Q8BND5-2	Q8BND5;Q8BND5-2;Q8BND5-3	QSOX1_MOUSE	Qsox1	59834.2	44685.7	45476.1	59834.2	44685.7	45476.1	45476.1	FSVLEGQR	FSVLEGQR	FSVLEGQR2	2	0.000275558	0.00117603	0.00561404	0.0026178	0.00204918	0.00208768	0.00210084	0	1	3550.39	2588.9	2926.66	9272.85	0.909361	4.52494	4.48959	4.57795	19.4242	4.5439	18.926	Sulfhydryl oxidase 1	0.0032175	0.00167785	0.185811	11249.1	2.86576	0.667051	0.365541	0.998941	0.918471	0.0768237	1354.01;898.005;1056.01;1281.01;705.003;460.003;56.0003;148.001;68.0005;324.002;0;317.001;	1354.01;373.995;1056.01;1140.38;640.142;0;0;50.9834;0;0;0;118.348;	0.911365;0.710537;0.933083;0.885014;0.934386;-0.0362263;0.487342;0.689449;-0.0137888;0.341281;0;0.6104;	6873	0.85	0.825	0.82943	0.846042
D:\test_move_folder\2022053_T3_Evosep_C1_E1_PRID_31_QID_17_b16-6h_Plate3_3_7166.d	2022053_T3_Evosep_C1_E1_PRID_31_QID_17_b16-6h_Plate3_3_7166	Q8BND5;Q8BND5-2	Q8BND5;Q8BND5-2;Q8BND5-3	QSOX1_MOUSE	Qsox1	40160.2	37999.5	35959.7	40160.2	37999.5	35959.7	35959.7	FSVLEGQR	FSVLEGQR	FSVLEGQR2	2	0.000313283	0.00172179	0.00561404	0.00359712	0.00259067	0.00208768	0.0026455	0	1	2955.62	2524.3	2751.86	5570.58	0.85367	4.53606	4.5007	4.5714	19.4242	4.55647	19.0184	Sulfhydryl oxidase 1	0.0032175	0.00167785	0.416389	5983.05	3.45762	0.437241	0.807615	0.998458	0.732126	0.0559338	1572.01;652.003;903.004;880.005;32.0003;333.002;0;164.001;55.0003;287.001;0;237.001;	1356.75;522.425;903.004;695.863;0;40.2343;0;0;0;86.5281;0;148.273;	0.885474;0.828333;0.812342;0.845289;0.117438;-0.289411;0;0.196728;-0.497278;0.690034;0;0.721548;	6873	0.85	0.825	0.829459	0.84688
D:\test_move_folder\2022053_T3_Evosep_C1_E1_PRID_31_QID_17_b37-6h_Plate3_4_7167.d	2022053_T3_Evosep_C1_E1_PRID_31_QID_17_b37-6h_Plate3_4_7167	Q8BND5;Q8BND5-2	Q8BND5;Q8BND5-2;Q8BND5-3	QSOX1_MOUSE	Qsox1	74069.4	56793.2	48794	74069.4	56793.2	48794	48794	FSVLEGQR	FSVLEGQR	FSVLEGQR2	2	0.000190649	0.000190649	0.00561404	0.00266667	0.00183824	0.00208768	0.00222717	0	1	6689.94	5211.06	6333.22	7824.34	0.871841	4.53479	4.48177	4.57013	19.4242	4.5398	19.1949	Sulfhydryl oxidase 1	0.0032175	0.00167785	0.241425	8265.04	3.28479	0.738473	0.6296	0.999828	0.7103	0.0895109	3153.02;1914.01;2234.01;2110.01;1269.01;146.001;81.0005;0;163.001;526.003;0;811.004;	2754.88;1914.01;1835.58;2099.48;701.908;54.8754;0;0;0;0;0;687.248;	0.866967;0.854933;0.821056;0.922637;0.715653;0.760684;-0.288156;0;-0.454911;-0.0581253;0;0.832355;	6873	0.85	0.825	0.828287	0.847572
D:\test_move_folder\2022053_T3_Evosep_C1_E1_PRID_31_QID_17_b7- 6h_Plate3_5_7168.d	2022053_T3_Evosep_C1_E1_PRID_31_QID_17_b7- 6h_Plate3_5_7168	Q8BND5;Q8BND5-2	Q8BND5;Q8BND5-2;Q8BND5-3	QSOX1_MOUSE	Qsox1	84631.1	58898.7	56167.7	84631.1	58898.7	56167.7	56167.7	FSVLEGQR	FSVLEGQR	FSVLEGQR2	2	0.000618429	0.00315918	0.00561404	0.002849	0.00222717	0.00208768	0.00229885	0	1	4796.83	3526.85	4441.33	10242.3	0.822416	4.53705	4.5017	4.5724	19.4242	4.55645	18.9313	Sulfhydryl oxidase 1	0.0032175	0.00167785	0.0343551	11062.1	2.79369	0.710668	0	0.997182	1.5428	0.286145	2054.01;1129.01;1959.01;1476.01;941.006;144.001;81.0005;63.0003;338.002;144.001;0;188.001;	1636.82;403.917;1959.01;1201;796.97;23.8056;30.735;0;0;19.9031;0;19.408;	0.825942;0.761328;0.80758;0.841811;0.856666;0.0465323;0.795574;0.169639;-0.534308;-0.0967501;0;0.0162173;	6873	0.845	0.825	0.827295	0.84309
D:\test_move_folder\2022053_T3_Evosep_C1_E1_PRID_31_QID_17_a7-12h_Plate3_6_7169.d	2022053_T3_Evosep_C1_E1_PRID_31_QID_17_a7-12h_Plate3_6_7169	Q8BND5;Q8BND5-2	Q8BND5;Q8BND5-2;Q8BND5-3	QSOX1_MOUSE	Qsox1	77223.6	61612.1	63516.8	77223.6	61612.1	63516.8	63516.8	FSVLEGQR	FSVLEGQR	FSVLEGQR2	2	0.000780234	0.0402846	0.00561404	0.00309598	0.00239234	0.00208768	0.002457	0	1	4887.09	3853.85	4550.06	15644.3	0.829891	4.51799	4.46497	4.55334	19.4242	4.52602	19.2668	Sulfhydryl oxidase 1	0.0032175	0.00167785	0	16803.1	2.92315	0.568367	0.401554	0.965097	0.648917	0.164895	2672.02;874.005;1583.01;1446.01;569.003;275.001;0;155.001;275.002;458.003;70.0005;279.001;	2116.32;736.753;1583.01;1187.77;460.84;0;0;0;106.039;0;0;0;	0.82242;0.863815;0.826718;0.847433;0.823162;0.0147934;0;0.00254486;0.473831;-0.791005;-0.406812;-0.462514;	6846	0.85	0.825	0.827872	0.848587
D:\test_move_folder\2022053_T3_Evosep_C1_E1_PRID_31_QID_17_a5-12h_Plate3_7_7170.d	2022053_T3_Evosep_C1_E1_PRID_31_QID_17_a5-12h_Plate3_7_7170	Q8BND5;Q8BND5-2	Q8BND5;Q8BND5-2;Q8BND5-3	QSOX1_MOUSE	Qsox1	75506	61795	58524.9	75506	61795	58524.9	58524.9	FSVLEGQR	FSVLEGQR	FSVLEGQR2	2	0.000718649	0.000808812	0.00561404	0.00321543	0.00242718	0.00208768	0.00248756	0	1	5296.49	4637.88	5484.82	19311.2	0.856802	4.53468	4.48168	4.57005	19.4242	4.54561	19.2458	Sulfhydryl oxidase 1	0.0032175	0.00167785	0	18648.1	2.82619	0.779745	0.773323	0.999285	0.958523	0.0389482	3484.02;1706.01;1520.01;1356.01;1141.01;177.001;122.001;43.0002;263.001;123.001;81.0005;654.004;	3484.02;1484.53;578.841;1233.63;424.9;0;0;0;51.0506;32.7502;0;20.5616;	0.852432;0.867033;0.769751;0.909991;0.738989;-0.0973905;-0.0824902;0.0949258;0.300695;0.565601;-0.465988;-0.345027;	6873	0.85	0.825	0.829356	0.847441
D:\test_move_folder\2022054_T3_Evosep_C1_E1_PRID_31_QID_17_a19-12h_Plate3_23_7186.d	2022054_T3_Evosep_C1_E1_PRID_31_QID_17_a19-12h_Plate3_23_7186	Q8BND5;Q8BND5-2	Q8BND5;Q8BND5-2;Q8BND5-3	QSOX1_MOUSE	Qsox1	82523.7	73994.3	62803	82523.7	73994.3	62803	62803	FSVLEGQR	FSVLEGQR	FSVLEGQR2	2	0.000835189	0.00919854	0.00561404	0.00282486	0.00227273	0.00208768	0.00233645	0	1	2305.45	1961.2	2171.42	7461.49	0.800524	4.55087	4.51556	4.58624	19.4242	4.56023	19.085	Sulfhydryl oxidase 1	0.0032175	0.00167785	0	7922.05	2.73465	0.748728	0.313965	0.991794	1.44996	0.13924	1567.01;1042.01;1003.01;424.002;659.004;0;0;298.002;0;570.003;0;255.001;	1567.01;944.626;400.478;337.962;577.819;0;0;0;0;0;0;104.353;	0.818779;0.900309;0.71632;0.815657;0.8601;0;0;0.0416589;0;-0.342706;0;0.782028;	6900	0.85	0.825	0.829544	0.845207
D:\test_move_folder\2022053_T3_Evosep_C1_E1_PRID_31_QID_17_a14-12h_Plate2_5_7123.d	2022053_T3_Evosep_C1_E1_PRID_31_QID_17_a14-12h_Plate2_5_7123	Q8BND5;Q8BND5-2	Q8BND5;Q8BND5-2;Q8BND5-3	QSOX1_MOUSE	Qsox1	83806.6	72748.7	56005.7	83806.6	72748.7	56005.7	56005.7	FSVLEGQR	FSVLEGQR	FSVLEGQR2	2	0.0021322	0.0435711	0.00561404	0.00287356	0.00232558	0.00208768	0.00239234	0	1	2918.18	2302.75	2810.36	23214.5	0.856259	4.48166	4.42862	4.517	19.4242	4.49555	18.9651	Sulfhydryl oxidase 1	0.0032175	0.00167785	0	24105.1	1.84714	0.663896	0.979693	0.962214	0.55646	0.178736	1583.01;1213.01;1001.01;556.003;466.003;61.0003;0;11.0001;46.0003;108.001;33.0002;338.002;	1439.75;1040.35;1001.01;477.421;97.2784;0;0;0;0;19.5327;12.5276;296.685;	0.865398;0.838011;0.862397;0.815832;-0.369451;-0.264734;0;0.0730982;-0.426241;0.150892;0.749504;0.835939;	6792	0.85	0.825	0.82569	0.850174
D:\test_move_folder\2022053_T3_Evosep_C1_E1_PRID_31_QID_17_b31-72h_Plate2_17_7134.d	2022053_T3_Evosep_C1_E1_PRID_31_QID_17_b31-72h_Plate2_17_7134	Q8BND5;Q8BND5-2	Q8BND5;Q8BND5-2;Q8BND5-3	QSOX1_MOUSE	Qsox1	64402.5	48650.7	57542.6	64402.5	48650.7	57542.6	57542.6	FSVLEGQR	FSVLEGQR	FSVLEGQR2	2	0.0041728	0.145388	0.00561404	0.002849	0.0022831	0.00208768	0.00233645	0	1	1118.97	853.98	1044.24	40181.6	0.807536	4.53529	4.44675	4.57063	19.4242	4.54037	19.1647	Sulfhydryl oxidase 1	0.0032175	0.00167785	0.00118297	43057.2	2.01634	0.434249	0.774949	0.883401	0.516517	0.158961	1137.01;750.005;350.003;506.003;610.004;158.001;0;418.003;205.001;262.002;25.0001;638.004;	1041.46;750.005;45.1046;32.4132;0;0;0;0;0;0;0;71.3946;	0.820557;0.893607;0.64537;0.61483;-0.168055;0.202842;0;-0.164211;0.161381;-0.330638;-0.174758;0.346524;	6873	0.849091	0.825	0.82481	0.850434
D:\test_move_folder\2022053_T3_Evosep_C1_E1_PRID_31_QID_17_a10-12h_Plate2_22_7139.d	2022053_T3_Evosep_C1_E1_PRID_31_QID_17_a10-12h_Plate2_22_7139	Q8BND5;Q8BND5-2	Q8BND5;Q8BND5-2;Q8BND5-3	QSOX1_MOUSE	Qsox1	63488.5	55472.5	54794.2	63488.5	55472.5	54794.2	54794.2	FSVLEGQR	FSVLEGQR	FSVLEGQR2	2	0.000896325	0.0139741	0.00561404	0.003125	0.00251889	0.00208768	0.00258398	0	1	2036.95	1725.47	2043.24	11988	0.812488	4.49915	4.46378	4.5345	19.4242	4.52453	18.8517	Sulfhydryl oxidase 1	0.0032175	0.00167785	0	11951.1	2.30864	0.644492	0.039085	0.987599	0.365974	0.196521	1152.01;890.005;794.005;344.002;878.006;131.001;0;423.002;149.001;401.002;0;158.001;	1152.01;681.114;626.941;258.002;305.377;0;0;0;0;102.685;0;39.4026;	0.805892;0.800108;0.827324;0.805892;0.651853;-0.839211;0;-0.0430502;0.20804;0.45139;0;0.360943;	6819	0.845	0.825	0.82632	0.845464
D:\test_move_folder\2022053_T3_Evosep_C1_E1_PRID_31_QID_17_a4-12h_Plate2_27_7144.d	2022053_T3_Evosep_C1_E1_PRID_31_QID_17_a4-12h_Plate2_27_7144	Q8BND5;Q8BND5-2	Q8BND5;Q8BND5-2;Q8BND5-3	QSOX1_MOUSE	Qsox1	63747.5	53762.1	63358.9	63747.5	53762.1	63358.9	63358.9	FSVLEGQR	FSVLEGQR	FSVLEGQR2	2	0.00871203	0.313695	0.00561404	0.00324675	0.00255754	0.00208768	0.00263852	0	1	2493.64	1785.35	2073.45	9797.54	0.820552	4.49943	4.4641	4.53486	19.4242	4.51656	19.1542	Sulfhydryl oxidase 1	0.0032175	0.00167785	0	11783.1	2.11676	0.796795	0	0.778142	0.215913	0.238447	1633.01;741.005;768.004;615.004;481.003;113.001;0;42.0002;30.0001;342.002;0;460.002;	1302.63;606.941;576.003;615.004;79.8756;0;0;31.5002;0;0;0;66.9378;	0.837713;0.852183;0.801784;0.801784;-0.137231;-0.534522;0;0.801784;-0.534522;-0.428947;0;-0.0575471;	6819	0.84	0.825	0.822128	0.843389
D:\test_move_folder\2022053_T3_Evosep_C1_E1_PRID_31_QID_17_a23-12h_Plate3_8_7171.d	2022053_T3_Evosep_C1_E1_PRID_31_QID_17_a23-12h_Plate3_8_7171	Q8BND5;Q8BND5-2	Q8BND5;Q8BND5-2;Q8BND5-3	QSOX1_MOUSE	Qsox1	91959.7	75068.6	64871.8	91959.7	75068.6	64871.8	64871.8	FSVLEGQR	FSVLEGQR	FSVLEGQR2	2	0.000302389	0.00124784	0.00561404	0.00319489	0.00263852	0.00208768	0.00271003	0	1	6270.61	4804.29	5858.33	13501.9	0.89194	4.49877	4.44574	4.5341	19.4242	4.50598	19.2362	Sulfhydryl oxidase 1	0.0032175	0.00167785	0	14452.1	3.68658	0.566403	0.753789	0.998881	0.955783	0.149101	2946.01;1532.01;2185.01;1706.01;745.004;370.003;0;149.001;81.0004;132.001;0;145.001;	2778.93;1532.01;1932.42;1559.26;668.944;120.036;0;0;80.1922;25.5144;0;123.122;	0.911244;0.875312;0.863829;0.892374;0.920555;0.643142;0;-0.280778;0.92642;0.24575;0;0.923467;	6819	0.85	0.825	0.828888	0.847659
D:\test_move_folder\2022054_T3_Evosep_C1_E1_PRID_31_QID_17_d38-w1_Plate3_15_7178.d	2022054_T3_Evosep_C1_E1_PRID_31_QID_17_d38-w1_Plate3_15_7178	Q8BND5;Q8BND5-2	Q8BND5;Q8BND5-2;Q8BND5-3	QSOX1_MOUSE	Qsox1	64215.5	55613.3	47170.9	64215.5	55613.3	47170.9	47170.9	FSVLEGQR	FSVLEGQR	FSVLEGQR2	2	0.00406918	0.200206	0.00561404	0.00321543	0.00250627	0.00208768	0.00258398	0	1	1735.39	1364.44	1601.15	14589.9	0.806841	4.53617	4.41247	4.62455	19.4242	4.54942	19.185	Sulfhydryl oxidase 1	0.0032175	0.00167785	0.42186	15813.1	1.29745	0.467465	0	0.846667	0.958695	0.312908	1353.01;1738.01;633.003;103;1085.01;273.002;60.0003;0;279.002;766.004;129.001;339.002;	1316.55;742.527;398.939;19.8991;1085.01;0;22.3865;0;0;57.8311;0;0;	0.835844;0.188022;0.737764;0.272765;0.766797;0.0950212;0.684366;0;0.289692;-0.0983194;-0.427728;-0.478432;	6873	0.8425	0.825	0.829241	0.837624
D:\test_move_folder\2022054_T3_Evosep_C1_E1_PRID_31_QID_17_c32-w1_Plate3_16_7179.d	2022054_T3_Evosep_C1_E1_PRID_31_QID_17_c32-w1_Plate3_16_7179	Q8BND5;Q8BND5-2	Q8BND5;Q8BND5-2;Q8BND5-3	QSOX1_MOUSE	Qsox1	47876.8	39552.9	45062	47876.8	39552.9	45062	45062	FSVLEGQR	FSVLEGQR	FSVLEGQR2	2	0.000874126	0.0405577	0.00561404	0.00377358	0.00278552	0.00208768	0.00285714	0	1	2422.63	2047.52	2356.83	5533.52	0.822269	4.53834	4.50299	4.57368	19.4242	4.5568	18.8692	Sulfhydryl oxidase 1	0.0032175	0.00167785	0.243445	5688.03	2.23532	0.674942	0.331407	0.964534	0.74747	0.175307	943.005;514.004;943.005;939.004;322.002;0;0;237.001;375.002;0;0;264.001;	718.771;194.127;764.859;939.004;41.3607;0;0;0;177.094;0;0;0;	0.816031;0.798404;0.843822;0.809489;0.149034;0;0;0.115491;0.605852;0;0;-0.509754;	6873	0.85	0.825	0.830237	0.845752
D:\test_move_folder\2022054_T3_Evosep_C1_E1_PRID_31_QID_17_c31b-w1_Plate3_17_7180.d	2022054_T3_Evosep_C1_E1_PRID_31_QID_17_c31b-w1_Plate3_17_7180	Q8BND5;Q8BND5-2	Q8BND5;Q8BND5-2;Q8BND5-3	QSOX1_MOUSE	Qsox1	54965.7	46506.8	41543.9	54965.7	46506.8	41543.9	41543.9	FSVLEGQR	FSVLEGQR	FSVLEGQR2	2	0.00224027	0.0521567	0.00561404	0.00287356	0.00229358	0.00208768	0.0023753	0	1	1186.38	986.204	1113.47	6056.43	0.76092	4.51571	4.4804	4.58642	19.4242	4.53496	18.8667	Sulfhydryl oxidase 1	0.0032175	0.00167785	0	6453.05	1.62958	0.72366	0.592429	0.955297	0.156997	0.311045	611.005;422.003;490.003;501.003;590.004;0;0;0;126.001;475.003;134.001;195.001;	482.254;147.707;490.003;214.126;98.7541;0;0;0;6.82724;218.204;0;59.6945;	0.795629;0.687126;0.725825;0.76306;0.133901;0;0;0;0.00857585;0.734759;-0.552709;0.745431;	6846	0.85	0.825	0.82979	0.8464
D:\test_move_folder\2022054_T3_Evosep_C1_E1_PRID_31_QID_17_b40-72h_Plate3_26_7189.d	2022054_T3_Evosep_C1_E1_PRID_31_QID_17_b40-72h_Plate3_26_7189	Q8BND5;Q8BND5-2	Q8BND5;Q8BND5-2;Q8BND5-3	QSOX1_MOUSE	Qsox1	86289.7	58780	49213.5	86289.7	58780	49213.5	49213.5	FSVLEGQR	FSVLEGQR	FSVLEGQR2	2	0.000298775	0.00803458	0.00561404	0.00307692	0.00232019	0.00208768	0.00234192	0	1	3957.06	2412.27	3265.02	7488.77	0.806361	4.51647	4.48112	4.5518	19.4242	4.5294	19.0208	Sulfhydryl oxidase 1	0.0032175	0.00167785	0.350237	9076.06	2.26842	0.765622	0.44014	0.992874	0.840141	0.101516	2682.02;846.005;1092;1128;563.003;141.001;0;0;27.0001;283.001;0;253.002;	2076.33;308.976;1092;788.723;263.096;0;0;0;10.2131;0;0;108.802;	0.815644;0.742294;0.800204;0.79045;0.634955;0.059703;0;0;0.797646;-0.635644;0;0.648626;	6846	0.85	0.825	0.82983	0.846204
D:\test_move_folder\2022054_T3_Evosep_C1_E1_PRID_31_QID_17_b18-72h_Plate3_27_7190.d	2022054_T3_Evosep_C1_E1_PRID_31_QID_17_b18-72h_Plate3_27_7190	Q8BND5;Q8BND5-2	Q8BND5;Q8BND5-2;Q8BND5-3	QSOX1_MOUSE	Qsox1	58453.1	45109.9	49787.3	58453.1	45109.9	49787.3	49787.3	FSVLEGQR	FSVLEGQR	FSVLEGQR2	2	0.000671366	0.00339894	0.00561404	0.00244499	0.00224215	0.00208768	0.00232019	0	1	2464.84	1875.68	2316.67	4877.12	0.784237	4.53568	4.50033	4.57102	19.4242	4.55074	19.0462	Sulfhydryl oxidase 1	0.0032175	0.00167785	0	5189.03	2.60332	0.647977	0.908824	0.996942	0.588329	0.448908	1842.01;1206.01;927.005;680.004;494.003;94.0005;54.0003;158.001;239.001;53.0002;0;138.001;	1842.01;945.362;366.404;256.422;141.726;35.4465;0;35.3087;39.4055;15.2094;0;116.614;	0.783556;0.821636;0.777513;0.798734;0.52392;0.798734;-0.521426;0.358113;-0.00627545;0.770315;0;0.85268;	6873	0.85	0.825	0.829588	0.846268
D:\test_move_folder\2022054_T3_Evosep_C1_E1_PRID_31_QID_17_B21-6_Plate3_32_7194.d	2022054_T3_Evosep_C1_E1_PRID_31_QID_17_B21-6_Plate3_32_7194	Q8BND5;Q8BND5-2	Q8BND5;Q8BND5-2;Q8BND5-3	QSOX1_MOUSE	Qsox1	88122.7	63645.8	43024.7	88122.7	63645.8	43024.7	43024.7	FSVLEGQR	FSVLEGQR	FSVLEGQR2	2	0.000655308	0.00754861	0.00561404	0.00284091	0.00217391	0.00208768	0.00225225	0	1	2440.48	1814.24	2253.87	7290.44	0.929769	4.53406	4.48103	4.56943	19.4242	4.53902	19.1842	Sulfhydryl oxidase 1	0.0032175	0.00167785	0.0480658	7894.05	2.97817	0.369438	0.323329	0.993397	0.516112	0.0978378	1589.01;999.005;863.005;535.003;1332.01;176.001;0;0;67.0003;363.002;0;68.0004;	1589.01;999.005;851.469;0;871.975;139.827;0;0;31.9655;0;0;10.1749;	0.937321;0.968823;0.915675;0.52693;0.618305;0.768674;0;0;0.766789;-0.625316;0;0.0114363;	6873	0.845455	0.825	0.827454	0.844257
D:\test_move_folder\2022054_T3_Evosep_C1_E1_PRID_31_QID_17_a10-24h_Plate3_14_7177.d	2022054_T3_Evosep_C1_E1_PRID_31_QID_17_a10-24h_Plate3_14_7177	Q8BND5;Q8BND5-2	Q8BND5;Q8BND5-2;Q8BND5-3	QSOX1_MOUSE	Qsox1	68266.5	54732.6	59944.5	68266.5	54732.6	59944.5	59944.5	FSVLEGQR	FSVLEGQR	FSVLEGQR2	2	0.0056684	0.180149	0.00561404	0.0030581	0.00233645	0.00208768	0.00240385	0	1	2650.83	2079.19	2558.59	9092.28	0.800637	4.52028	4.48494	4.55576	19.4242	4.5374	18.988	Sulfhydryl oxidase 1	0.0032175	0.00167785	0	9420.04	2.11217	0.629736	0	0.860166	0.901007	0.245761	1787.01;1022.01;951.005;963.004;463.003;259.001;0;360.002;204.001;338.002;0;130.001;	1314.94;795.004;372.877;963.004;102.938;22.5001;0;0;39.9378;32.0626;0;97.5007;	0.801981;0.834789;0.792933;0.801784;0.436977;-0.301954;0;0.0607489;0.477606;-0.25381;0;0.801784;	6846	0.85	0.825	0.829402	0.847057
D:\test_move_folder\2022054_T3_Evosep_C1_E1_PRID_31_QID_17_a24-12h_Plate4_10_7208.d	2022054_T3_Evosep_C1_E1_PRID_31_QID_17_a24-12h_Plate4_10_7208	Q8BND5;Q8BND5-2	Q8BND5;Q8BND5-2;Q8BND5-3	QSOX1_MOUSE	Qsox1	50817.9	42650.1	52951.8	50817.9	42650.1	52951.8	52951.8	FSVLEGQR	FSVLEGQR	FSVLEGQR2	2	0.00391525	0.182246	0.00561404	0.00258398	0.0018622	0.00208768	0.00194175	0	1	1669.04	1360.31	1524.56	10587.7	0.827829	4.51846	4.48312	4.60685	19.4242	4.5421	18.835	Sulfhydryl oxidase 1	0.0032175	0.00167785	0	11591.1	2.82312	0.434473	0.792827	0.859343	0.216843	0.087428	942.006;306.002;638.003;378.002;908.005;50.0003;0;442.003;398.002;68.0005;0;284.002;	792.38;0;638.003;238.655;540.899;38.1704;0;96.7573;0;0;0;65.2803;	0.854849;-0.487195;0.826505;0.741654;0.725501;0.801079;0;0.371599;-0.392538;-0.34776;0;0.576753;	6846	0.85	0.825	0.829976	0.844989
D:\test_move_folder\2022054_T3_Evosep_C1_E1_PRID_31_QID_17_b26-6h_Plate3_21_7184.d	2022054_T3_Evosep_C1_E1_PRID_31_QID_17_b26-6h_Plate3_21_7184	Q8BND5;Q8BND5-2	Q8BND5;Q8BND5-2;Q8BND5-3	QSOX1_MOUSE	Qsox1	74739.5	53458.4	36804.9	74739.5	53458.4	36804.9	36804.9	FSVLEGQR	FSVLEGQR	FSVLEGQR2	2	0.000304692	0.00205754	0.00561404	0.00250627	0.00204082	0.00208768	0.00210084	0	1	3592.01	2269.21	2763.24	5628.04	0.819678	4.51964	4.4843	4.55504	19.4242	4.53555	19.0611	Sulfhydryl oxidase 1	0.0032175	0.00167785	0.149465	7316.05	2.16795	0.626789	0	0.998165	1.18124	0.049822	2694.02;1161.01;1229.01;1438.01;464.003;154.001;72.0005;0;104.001;806.004;0;161.001;	2098.14;1161.01;953.694;540.178;34.288;0;54.0004;0;76.5004;115.97;0;41.5265;	0.822676;0.804769;0.825188;0.798305;-0.339285;-0.333429;0.804769;0;0.802083;-0.0250986;0;0.558716;	6846	0.85	0.825	0.829023	0.846699
D:\test_move_folder\2022054_T3_Evosep_C1_E1_PRID_31_QID_17_b39-6h_Plate3_18_7181.d	2022054_T3_Evosep_C1_E1_PRID_31_QID_17_b39-6h_Plate3_18_7181	Q8BND5;Q8BND5-2	Q8BND5;Q8BND5-2;Q8BND5-3	QSOX1_MOUSE	Qsox1	67079.5	52859.3	39677.1	67079.5	52859.3	39677.1	39677.1	FSVLEGQR	FSVLEGQR	FSVLEGQR2	2	0.00122511	0.00504307	0.00561404	0.00284091	0.00221239	0.00208768	0.00228833	0	1	1127.82	821.267	1001.17	4611.64	0.784866	4.51669	4.48135	4.55203	19.4242	4.53384	18.9736	Sulfhydryl oxidase 1	0.0032175	0.00167785	0.165322	5195.03	2.63766	0.568383	0.799547	0.995509	0.676327	0.147898	898.005;592.004;486.002;461.002;462.003;177.001;0;30.0001;57.0003;134.001;0;63.0003;	300.627;457.128;486.002;341.189;368.439;56.2503;0;0;0;0;0;0;	0.735093;0.818736;0.801784;0.804623;0.918114;0.711162;0;-0.534522;0.133631;-0.534522;0;0.133631;	6846	0.85	0.825	0.829756	0.846755
D:\test_move_folder\2022054_T3_Evosep_C1_E1_PRID_31_QID_17_b39-72h_Plate3_25_7188.d	2022054_T3_Evosep_C1_E1_PRID_31_QID_17_b39-72h_Plate3_25_7188	Q8BND5;Q8BND5-2	Q8BND5;Q8BND5-2;Q8BND5-3	QSOX1_MOUSE	Qsox1	57491.1	46542.6	52929.4	57491.1	46542.6	52929.4	52929.4	FSVLEGQR	FSVLEGQR	FSVLEGQR2	2	0.0002936	0.00428013	0.00561404	0.00309598	0.00248139	0.00208768	0.00255754	0	1	1454.32	1085.46	1288.65	18140.9	0.798402	4.53401	4.4633	4.56935	19.4242	4.55263	18.9814	Sulfhydryl oxidase 1	0.0032175	0.00167785	0.0954517	20473.1	2.19387	0.585464	0.394217	0.996154	0.550323	0.188166	1018.01;744.005;538.003;586.003;667.003;134.001;55.0003;276.002;352.002;807.005;0;215.001;	399.168;619.489;469.151;586.003;243.889;106.032;0;0;0;411.376;0;0;	0.73146;0.852304;0.885307;0.774424;0.748987;0.842001;-0.377559;-0.266939;0.236201;0.470493;0;-0.529729;	6873	0.85	0.825	0.830002	0.846402
D:\test_move_folder\2022054_T3_Evosep_C1_E1_PRID_31_QID_17_a12-24h_Plate3_13_7176.d	2022054_T3_Evosep_C1_E1_PRID_31_QID_17_a12-24h_Plate3_13_7176	Q8BND5;Q8BND5-2	Q8BND5;Q8BND5-2;Q8BND5-3	QSOX1_MOUSE	Qsox1	56256.4	53235	57754.9	56256.4	53235	57754.9	57754.9	FSVLEGQR	FSVLEGQR	FSVLEGQR2	2	0.00418616	0.111703	0.00561404	0.00390625	0.00294985	0.00208768	0.0030303	0	1	1389.6	1152.83	1313.75	9690.6	0.819839	4.51647	4.48114	4.56949	19.4242	4.53771	18.9937	Sulfhydryl oxidase 1	0.0032175	0.00167785	0	10250.1	2.75033	0.634753	0.265063	0.907675	1.39252	0.124132	711.005;1147.01;510.003;689.005;773.004;208.001;0;72.0005;211.001;301.002;0;142.001;	305.339;973.891;395.258;689.005;595.807;0;0;0;0;0;0;29.9974;	0.798343;0.831011;0.811764;0.833998;0.850508;-0.602746;0;0.291435;0.072584;-0.363213;0;0.460168;	6846	0.85	0.825	0.828999	0.847298
D:\test_move_folder\2022054_T3_Evosep_C1_E1_PRID_31_QID_17_a40-12h_Plate4_8_7206.d	2022054_T3_Evosep_C1_E1_PRID_31_QID_17_a40-12h_Plate4_8_7206	Q8BND5;Q8BND5-2	Q8BND5;Q8BND5-2;Q8BND5-3	QSOX1_MOUSE	Qsox1	81361	68923.5	55550.1	81361	68923.5	55550.1	55550.1	FSVLEGQR	FSVLEGQR	FSVLEGQR2	2	0.000370508	0.00148206	0.00561404	0.00306748	0.00235294	0.00208768	0.00243902	0	1	3898.04	2936.86	3567.55	54893.1	0.82947	4.50271	4.37898	4.53805	19.4242	4.50962	19.1119	Sulfhydryl oxidase 1	0.0032175	0.00167785	0	59978.3	2.45027	0.594	1.41965	0.998679	0.221615	0.0603014	2761.01;1782.01;1029.01;1357.01;1373.01;345.002;147.001;777.005;542.003;840.005;42.0003;342.002;	2357.73;1782.01;395.415;1144.89;884.622;108.382;0;393.249;18.7811;262.247;0;86.6291;	0.834014;0.821171;0.762456;0.843256;0.735464;0.208032;-0.106614;0.669115;-0.461507;0.150731;-0.106614;0.522356;	6819	0.85	0.825	0.829716	0.846324
D:\test_move_folder\2022054_T3_Evosep_C1_E1_PRID_31_QID_17_a25-12h_Plate4_7_7205.d	2022054_T3_Evosep_C1_E1_PRID_31_QID_17_a25-12h_Plate4_7_7205	Q8BND5;Q8BND5-2	Q8BND5;Q8BND5-2;Q8BND5-3	QSOX1_MOUSE	Qsox1	63037.4	55631.6	58795.6	63037.4	55631.6	58795.6	58795.6	FSVLEGQR	FSVLEGQR	FSVLEGQR2	2	0.00144844	0.0129007	0.00561404	0.00358423	0.00268817	0.00208768	0.00277008	0	1	1630.09	1400.72	1591.89	21062.6	0.833322	4.49986	4.44684	4.53524	19.4242	4.52073	19.088	Sulfhydryl oxidase 1	0.0032175	0.00167785	0	21568.1	2.38301	0.622953	1.00372	0.988562	0.797529	0.20031	1027.01;763.005;644.003;148.001;917.005;111.001;55.0003;59.0002;139.001;256.001;0;141.001;	1027.01;346.152;546.052;57.035;875.167;15.8901;0;0;42.2849;25.8894;0;0;	0.850635;0.768492;0.805887;0.784237;0.974758;0.497638;0.145699;0.272701;0.77655;-0.174412;0;-0.084682;	6819	0.85	0.825	0.829379	0.84711
D:\test_move_folder\2022054_T3_Evosep_C1_E1_PRID_31_QID_17_D13-w5_Plate3_34_7196.d	2022054_T3_Evosep_C1_E1_PRID_31_QID_17_D13-w5_Plate3_34_7196	Q8BND5;Q8BND5-2	Q8BND5;Q8BND5-2;Q8BND5-3	QSOX1_MOUSE	Qsox1	79794.6	57507.2	43122.3	79794.6	57507.2	43122.3	43122.3	FSVLEGQR	FSVLEGQR	FSVLEGQR2	2	0.000312598	0.00506171	0.00561404	0.00363636	0.00293255	0.00208768	0.0030303	0	1	1838.37	1378.48	1695.41	7484.91	0.778028	4.53559	4.50024	4.62394	19.4242	4.55272	18.9496	Sulfhydryl oxidase 1	0.0032175	0.00167785	0.457226	8116.04	2.42676	0.584829	0.000392465	0.995503	0.378996	0.228155	1432.01;654.004;605.003;836.006;1385.01;145.001;0;95.0005;48.0002;818.004;557.003;207.001;	579.885;516.449;605.003;653.48;757.052;0;0;0;0;315.723;77.1812;86.7196;	0.747351;0.859944;0.761106;0.820917;0.685175;-0.338455;0;0.275936;0.240596;0.258816;0.336436;0.631432;	6873	0.845	0.825	0.82895	0.841586
D:\test_move_folder\2022054_T3_Evosep_C1_E1_PRID_31_QID_17_c4-w1_Plate3_30_7193.d	2022054_T3_Evosep_C1_E1_PRID_31_QID_17_c4-w1_Plate3_30_7193	Q8BND5;Q8BND5-2	Q8BND5;Q8BND5-2;Q8BND5-3	QSOX1_MOUSE	Qsox1	60271.6	46162.3	50952.3	60271.6	46162.3	50952.3	50952.3	FSVLEGQR	FSVLEGQR	FSVLEGQR2	2	0.00346113	0.147023	0.00561404	0.00342466	0.0025974	0.00208768	0.0027027	0	1	912.208	687.147	799.706	6108.68	0.750895	4.51639	4.48104	4.58709	19.4242	4.53965	18.7869	Sulfhydryl oxidase 1	0.0032175	0.00167785	0.0318021	6968.04	1.79844	0.516832	0.356691	0.882358	1.3019	0.0762184	782.006;508.003;282.002;536.003;571.003;161.001;0;56.0003;207.001;361.002;0;0;	310.691;229.19;65.5148;536.003;358.235;0;0;7.75822;0;113.873;0;0;	0.753382;0.362715;0.49801;0.780363;0.792738;0.245251;0;0.483399;-0.279362;0.709564;0;0;	6846	0.85	0.825	0.829391	0.845565
D:\test_move_folder\2022054_T3_Evosep_C1_E1_PRID_31_QID_17_b13-6h_Plate4_1_7199.d	2022054_T3_Evosep_C1_E1_PRID_31_QID_17_b13-6h_Plate4_1_7199	Q8BND5;Q8BND5-2	Q8BND5;Q8BND5-2;Q8BND5-3	QSOX1_MOUSE	Qsox1	49101.4	35975	40562.1	49101.4	35975	40562.1	40562.1	FSVLEGQR	FSVLEGQR	FSVLEGQR2	2	0.00238411	0.0279681	0.00561404	0.00232558	0.00186567	0.00208768	0.00193424	0	1	1741.86	1289.22	1478.95	3943.94	0.774353	4.50074	4.46537	4.53606	19.4242	4.51905	18.922	Sulfhydryl oxidase 1	0.0032175	0.00167785	0	4645.03	2.52838	0.747284	0.800462	0.975418	0.786318	0.200517	1429.01;1020.01;471.002;411.002;897.005;43.0002;0;390.002;517.004;174.001;0;218.001;	1429.01;419.366;150.038;162.808;439.597;0;0;116.477;177.305;0;0;41.3253;	0.780467;0.797591;0.697879;0.791165;0.212697;-0.509322;0;0.73316;-0.285222;-0.509322;0;0.138303;	6819	0.85	0.825	0.82966	0.846663
D:\test_move_folder\2022054_T3_Evosep_C1_E1_PRID_31_QID_17_b30-6h_Plate4_3_7201.d	2022054_T3_Evosep_C1_E1_PRID_31_QID_17_b30-6h_Plate4_3_7201	Q8BND5;Q8BND5-2	Q8BND5;Q8BND5-2;Q8BND5-3	QSOX1_MOUSE	Qsox1	74498	56181.7	47675	74498	56181.7	47675	47675	FSVLEGQR	FSVLEGQR	FSVLEGQR2	2	0.00029753	0.0216051	0.00561404	0.00307692	0.00248139	0.00208768	0.00255754	0	1	1157.59	889.148	1055.54	19545.4	0.806972	4.51671	4.41067	4.56974	19.4242	4.54138	18.837	Sulfhydryl oxidase 1	0.0032175	0.00167785	0.191616	21435.1	1.81038	0.713973	0.430631	0.981118	0.568923	0.117402	571.003;568.003;553.004;489.003;820.005;624.004;96.0005;132.001;227.001;681.004;80.0005;319.002;	571.003;173.575;463.044;123.543;180.926;0;36.5861;0;0;136.172;0;68.206;	0.818791;0.663831;0.848894;0.595223;0.119692;0.0763251;0.760979;0.453238;-0.268973;0.393954;0.261768;0.495232;	6846	0.845	0.825	0.829419	0.841088
D:\test_move_folder\2022054_T3_Evosep_C1_E1_PRID_31_QID_17_B40-6h_Plate3_19_7182.d	2022054_T3_Evosep_C1_E1_PRID_31_QID_17_B40-6h_Plate3_19_7182	Q8BND5;Q8BND5-2	Q8BND5;Q8BND5-2;Q8BND5-3	QSOX1_MOUSE	Qsox1	61490.4	48678.4	45885.6	61490.4	48678.4	45885.6	45885.6	FSVLEGQR	FSVLEGQR	FSVLEGQR2	2	0.0044186	0.15263	0.00561404	0.00277778	0.00214133	0.00208768	0.00220264	0	1	1116.38	886.392	1047.46	8277.43	0.77974	4.5023	4.46694	4.57299	19.4242	4.52905	18.7546	Sulfhydryl oxidase 1	0.0032175	0.00167785	0	8822.06	1.66092	0.618992	0	0.878874	0.76989	0.192457	511.003;356.002;612.003;271.001;731.004;278.002;0;84.0005;167.001;454.003;43.0003;47.0003;	389.399;140.888;612.003;114.982;515.64;43.2088;0;0;0;91.7273;13.5292;0;	0.791243;0.617649;0.777501;0.752707;0.772698;0.0128446;0;0.209317;-0.488703;0.509915;0.635969;-0.176834;	6819	0.85	0.825	0.829744	0.845964
D:\test_move_folder\2022054_T3_Evosep_C1_E1_PRID_31_QID_17_b18-6h_Plate3_20_7183.d	2022054_T3_Evosep_C1_E1_PRID_31_QID_17_b18-6h_Plate3_20_7183	Q8BND5;Q8BND5-2	Q8BND5;Q8BND5-2;Q8BND5-3	QSOX1_MOUSE	Qsox1	88499.1	69845.2	46641.7	88499.1	69845.2	46641.7	46641.7	FSVLEGQR	FSVLEGQR	FSVLEGQR2	2	0.00261656	0.0820104	0.00561404	0.00293255	0.00232019	0.00208768	0.00239808	0	1	2021.71	1469.24	1799.28	6875.12	0.837501	4.48522	4.44989	4.52056	19.4242	4.50666	18.9557	Sulfhydryl oxidase 1	0.0032175	0.00167785	0.0662386	7725.04	1.93272	0.618592	0	0.932276	0.525972	0.0796755	1083.01;459.003;702.005;450.002;388.002;0;0;0;406.003;552.003;0;317.002;	977.831;288.025;702.005;341.871;0;0;0;0;27.131;530.116;0;93.0133;	0.883987;0.600124;0.790704;0.800634;-0.650061;0;0;0;-0.419443;0.986264;0;0.411261;	6792	0.85	0.825	0.830186	0.846903
D:\test_move_folder\2022054_T3_Evosep_C1_E1_PRID_31_QID_17_d20-w1_Plate4_15_7213.d	2022054_T3_Evosep_C1_E1_PRID_31_QID_17_d20-w1_Plate4_15_7213	Q8BND5;Q8BND5-2	Q8BND5;Q8BND5-2;Q8BND5-3	QSOX1_MOUSE	Qsox1	36550.5	31699.2	38544.6	36550.5	31699.2	38544.6	38544.6	FSVLEGQR	FSVLEGQR	FSVLEGQR2	2	0.00062054	0.0264377	0.00561404	0.00314465	0.00255754	0.00208768	0.00265252	0	1	883.932	749.005	805.781	6267.2	0.847553	4.51688	4.46385	4.56989	19.4242	4.53252	18.9076	Sulfhydryl oxidase 1	0.0032175	0.00167785	0	6875.05	2.80449	0.561906	0.462125	0.976719	1.00367	0.409247	691.004;249.001;332.002;392.002;802.005;109.001;86.0005;139.001;290.002;442.002;13.0001;203.001;	338.547;148.689;153.383;392.002;302.817;22.5102;0;0;0;0;4.91934;0;	0.765196;0.726601;0.750246;0.956755;0.507177;0.298378;-0.350121;-0.331666;-0.00227345;-0.465627;0.70736;-0.556319;	6846	0.854091	0.825	0.829427	0.849937
D:\test_move_folder\2022054_T3_Evosep_C1_E1_PRID_31_QID_17_b17-6h_Plate4_20_7218.d	2022054_T3_Evosep_C1_E1_PRID_31_QID_17_b17-6h_Plate4_20_7218	Q8BND5;Q8BND5-2	Q8BND5;Q8BND5-2;Q8BND5-3	QSOX1_MOUSE	Qsox1	62309.1	45854.4	43804.7	62309.1	45854.4	43804.7	43804.7	FSVLEGQR	FSVLEGQR	FSVLEGQR2	2	0.00058326	0.002734	0.00561404	0.00262467	0.00209205	0.00208768	0.0021645	0	1	4715.14	3335.26	4037.19	4132.13	0.821441	4.53345	4.49812	4.56881	19.4242	4.54113	19.1974	Sulfhydryl oxidase 1	0.0032175	0.00167785	0.0615484	4826.03	2.64662	0.713735	0	0.997555	1.19385	0.0428794	2693.02;1410.01;1486.01;1734.01;920.006;125.001;101;0;0;871.005;0;333.002;	2168.63;1410.01;1172.36;1374.15;816.278;0;77.0329;0;0;40.4826;0;46.8284;	0.816609;0.839368;0.824067;0.826825;0.870631;-0.438895;0.80266;0;0;-0.43099;0;-0.111839;	6873	0.85	0.825	0.828153	0.847378
D:\test_move_folder\2022054_T3_Evosep_C1_E1_PRID_31_QID_17_B25-6h_Plate4_18_7216.d	2022054_T3_Evosep_C1_E1_PRID_31_QID_17_B25-6h_Plate4_18_7216	Q8BND5;Q8BND5-2	Q8BND5;Q8BND5-2;Q8BND5-3	QSOX1_MOUSE	Qsox1	58774.5	46313.9	41520.4	58774.5	46313.9	41520.4	41520.4	FSVLEGQR	FSVLEGQR	FSVLEGQR2	2	0.00113475	0.00783817	0.00561404	0.00299401	0.00226757	0.00208768	0.00234192	0	1	2638.79	1982.23	2319.18	6490.56	0.80756	4.51577	4.46275	4.55113	19.4242	4.52786	19.0729	Sulfhydryl oxidase 1	0.0032175	0.00167785	0.0418858	7385.04	2.40498	0.613682	0.587984	0.993077	1.12443	0.0396875	1682.01;881.005;1082.01;1020;885.006;36.0002;0;156.001;511.003;284.001;0;494.002;	848.855;340.445;769.931;1020;286.229;0;0;0;192.189;0;0;163.156;	0.795833;0.775167;0.794482;0.827191;0.664534;-0.4233;0;-0.187598;0.519219;0.193694;0;0.128973;	6846	0.845	0.825	0.829162	0.841305
D:\test_move_folder\2022054_T3_Evosep_C1_E1_PRID_31_QID_17_B19-6h_Plate4_17_7215.d	2022054_T3_Evosep_C1_E1_PRID_31_QID_17_B19-6h_Plate4_17_7215	Q8BND5;Q8BND5-2	Q8BND5;Q8BND5-2;Q8BND5-3	QSOX1_MOUSE	Qsox1	40764.2	36477.7	46614.1	40764.2	36477.7	46614.1	46614.1	FSVLEGQR	FSVLEGQR	FSVLEGQR2	2	0.00335008	0.0907404	0.00561404	0.00338983	0.00252525	0.00208768	0.00261097	0	1	1927.26	1552.63	1717.85	5801.82	0.815295	4.53413	4.48111	4.56948	19.4242	4.54459	19.0728	Sulfhydryl oxidase 1	0.0032175	0.00167785	0	6509.05	1.72321	0.494184	0.874151	0.924268	1.1466	0.236634	1020;174.001;658.003;1017;684.003;173.001;0;83.0005;225.002;249.001;0;149.001;	383.923;0;526.327;1017;332.415;43.9242;0;0;0;0;0;0;	0.76174;0.346395;0.82764;0.829124;0.512168;0.543301;0;0.0166764;-0.215448;-0.530812;0;-0.469375;	6873	0.85	0.825	0.829381	0.847036
D:\test_move_folder\2022054_T3_Evosep_C1_E1_PRID_31_QID_17_a5-24h_Plate4_11_7209.d	2022054_T3_Evosep_C1_E1_PRID_31_QID_17_a5-24h_Plate4_11_7209	Q8BND5;Q8BND5-2	Q8BND5;Q8BND5-2;Q8BND5-3	QSOX1_MOUSE	Qsox1	66045.3	58366.4	50608.3	66045.3	58366.4	50608.3	50608.3	FSVLEGQR	FSVLEGQR	FSVLEGQR2	2	0.00178845	0.0568524	0.00561404	0.00420168	0.00325733	0.00208768	0.00331126	0	1	1623.78	1267.41	1505.99	16775	0.880177	4.51904	4.46599	4.55438	19.4242	4.52814	19.1395	Sulfhydryl oxidase 1	0.0032175	0.00167785	0	18087.1	2.47396	0.556086	0.355034	0.950819	0.525072	0.156249	1047.01;559.003;579.003;344.002;760.005;74.0005;0;255.001;494.003;261.002;0;560.003;	888.403;559.004;579.003;156.375;393.426;0;0;38.2293;174.82;0;0;81.4663;	0.871759;0.940657;0.935605;0.722773;0.622831;0.534339;0;0.0743208;0.622073;0.14549;0;0.110708;	6846	0.854545	0.825	0.830016	0.850318
D:\test_move_folder\2022054_T3_Evosep_C1_E1_PRID_31_QID_17_D16-w5_Plate4_35_7232.d	2022054_T3_Evosep_C1_E1_PRID_31_QID_17_D16-w5_Plate4_35_7232	Q8BND5;Q8BND5-2	Q8BND5;Q8BND5-2;Q8BND5-3	QSOX1_MOUSE	Qsox1	60219.5	46565.9	43329.8	60219.5	46565.9	43329.8	43329.8	FSVLEGQR	FSVLEGQR	FSVLEGQR2	2	0.000339674	0.0023091	0.00561404	0.00316456	0.00255102	0.00208768	0.00263852	0	1	3597.79	2765.88	3223.14	5666.4	0.817631	4.55403	4.51866	4.58938	19.4242	4.56791	18.9589	Sulfhydryl oxidase 1	0.0032175	0.00167785	0.271355	6325.05	2.78592	0.547438	0	0.99792	0.675315	0.197969	2287.01;767.004;956.005;996.005;847.004;255.001;0;89.0005;230.001;297.002;106.001;392.002;	1830.8;577.178;770.987;996.005;561.289;0;0;0;66.3893;54.7636;90.412;118.609;	0.825813;0.810435;0.829185;0.793649;0.744865;-0.293029;0;0.113336;0.573709;0.521014;0.870428;0.468874;	6900	0.85	0.825	0.831351	0.843815
D:\test_move_folder\2022054_T3_Evosep_C1_E1_PRID_31_QID_17_D4-w5_Plate4_33_7230.d	2022054_T3_Evosep_C1_E1_PRID_31_QID_17_D4-w5_Plate4_33_7230	Q8BND5;Q8BND5-2	Q8BND5;Q8BND5-2;Q8BND5-3	QSOX1_MOUSE	Qsox1	43634.3	40711.1	38092.4	43634.3	40711.1	38092.4	38092.4	FSVLEGQR	FSVLEGQR	FSVLEGQR2	2	0.00200516	0.0289393	0.00561404	0.0035461	0.00259067	0.00208768	0.00266667	0	1	2419.02	2030.79	2241.78	4893.18	0.81436	4.55092	4.51556	4.58624	19.4242	4.56805	18.9603	Sulfhydryl oxidase 1	0.0032175	0.00167785	0	5280.04	2.4131	0.734935	1.41921	0.974625	1.35087	0.20863	1565.01;646.003;761.005;629.004;692.004;52.0003;0;388.002;343.002;223.001;0;313.002;	1201.66;493.034;588.364;629.004;386.098;0;0;0;57.9378;180.376;0;42.6841;	0.816312;0.828032;0.816393;0.808728;0.630902;0.126106;0;-0.321986;-0.0729444;0.851445;0;0.247598;	6900	0.845	0.825	0.831702	0.838851
D:\test_move_folder\2022054_T3_Evosep_C1_E1_PRID_31_QID_17_B32-6_Plate4_32_7229.d	2022054_T3_Evosep_C1_E1_PRID_31_QID_17_B32-6_Plate4_32_7229	Q8BND5;Q8BND5-2	Q8BND5;Q8BND5-2;Q8BND5-3	QSOX1_MOUSE	Qsox1	82330.3	66321.7	49302.9	82330.3	66321.7	49302.9	49302.9	FSVLEGQR	FSVLEGQR	FSVLEGQR2	2	0.000163639	0.000163639	0.00561404	0.00343643	0.00260417	0.00208768	0.00269542	0	1	4299.07	3526.39	4223.62	8003.07	0.812858	4.55471	4.51938	4.59007	19.4242	4.56192	19.1738	Sulfhydryl oxidase 1	0.0032175	0.00167785	0.447	8146.04	3	0.497849	0	0.999854	0.527524	0.0974743	2583.02;1701.01;1740.01;1808.01;1381.01;232.001;0;74.0005;140.001;420.002;0;29.0001;	2106.49;1489.17;698.678;1493.9;1381.01;90.2136;0;0;0;83.4526;0;0;	0.813048;0.842648;0.789489;0.82352;0.858467;0.791048;0;-0.465295;-0.465295;0.404113;0;-0.465295;	6900	0.855	0.825	0.829966	0.849836
D:\test_move_folder\2022054_T3_Evosep_C1_E1_PRID_31_QID_17_c8- w1_Plate4_30_7227.d	2022054_T3_Evosep_C1_E1_PRID_31_QID_17_c8- w1_Plate4_30_7227	Q8BND5;Q8BND5-2	Q8BND5;Q8BND5-2;Q8BND5-3	QSOX1_MOUSE	Qsox1	33518.2	30322.8	41856	33518.2	30322.8	41856	41856	FSVLEGQR	FSVLEGQR	FSVLEGQR2	2	0.000614062	0.0210887	0.00561404	0.00248756	0.00183824	0.00208768	0.00191571	0	1	935.745	836.796	850.068	9421.49	0.807004	4.55289	4.48217	4.60589	19.4242	4.5723	19.1991	Sulfhydryl oxidase 1	0.0032175	0.00167785	0.139348	10371.1	2.18125	0.600364	0.145386	0.981287	2.17126	0.422418	678.004;557.004;395.003;359.002;212.001;312.002;0;0;267.002;400.003;59.0003;112.001;	208.475;139.094;368.268;359.002;0;109.264;0;0;5.38961;0;0;36.3261;	0.472949;0.492925;0.84709;0.959872;-0.0942073;0.527912;0;0;-0.254868;-0.52664;0.21547;0.628221;	6900	0.844091	0.825	0.83187	0.836916
D:\test_move_folder\2022054_T3_Evosep_C1_E1_PRID_31_QID_17_c33-w1_Plate4_28_7225.d	2022054_T3_Evosep_C1_E1_PRID_31_QID_17_c33-w1_Plate4_28_7225	Q8BND5;Q8BND5-2	Q8BND5;Q8BND5-2;Q8BND5-3	QSOX1_MOUSE	Qsox1	48628.9	43587.4	48603.1	48628.9	43587.4	48603.1	48603.1	FSVLEGQR	FSVLEGQR	FSVLEGQR2	2	0.00177148	0.0231135	0.00561404	0.00282486	0.00227273	0.00208768	0.00235294	0	1	1563.62	1389.58	1489.49	5533.64	0.81896	4.55396	4.51864	4.60699	19.4242	4.57081	19.272	Sulfhydryl oxidase 1	0.0032175	0.00167785	0	5809.04	1.95645	0.631757	0.380117	0.979573	0.525947	0.100235	1115.01;885.006;577.003;363.003;193.001;0;0;268.002;315.002;15.0001;0;394.002;	1115.01;354.309;268.903;179.711;37.0761;0;0;69.7108;92.9488;0;0;225.382;	0.842043;0.687412;0.743362;0.788857;0.186663;0;0;0.48254;0.686334;-0.307958;0;0.733943;	6900	0.85	0.825	0.832018	0.84454
D:\test_move_folder\2022054_T3_Evosep_C1_E1_PRID_31_QID_17_b15-72h_Plate4_27_7224.d	2022054_T3_Evosep_C1_E1_PRID_31_QID_17_b15-72h_Plate4_27_7224	Q8BND5;Q8BND5-2	Q8BND5;Q8BND5-2;Q8BND5-3	QSOX1_MOUSE	Qsox1	50014.4	42796.5	47713	50014.4	42796.5	47713	47713	FSVLEGQR	FSVLEGQR	FSVLEGQR2	2	0.00030656	0.00467112	0.00561404	0.00294118	0.00230947	0.00208768	0.00239234	0	1	1683.06	1309.74	1480.15	5690.9	0.814722	4.51909	4.48373	4.55443	19.4242	4.53254	18.9809	Sulfhydryl oxidase 1	0.0032175	0.00167785	0	6471.04	2.07817	0.523687	0.370233	0.995789	1.07298	0.23266	1096.01;453.002;507.003;518.004;167.001;228.002;0;297.002;215.001;276.002;105.001;639.004;	741.496;367.314;423.565;518.004;0;172.97;0;41.8475;74.3585;175.751;0;522.075;	0.784115;0.849176;0.880802;0.804501;-0.635828;0.824264;0;-0.0908491;0.647647;0.726508;-0.520009;0.919818;	6846	0.85	0.825	0.831258	0.84484
D:\test_move_folder\2022054_T3_Evosep_C1_E1_PRID_31_QID_17_B25-72h_Plate4_25_7223.d	2022054_T3_Evosep_C1_E1_PRID_31_QID_17_B25-72h_Plate4_25_7223	Q8BND5;Q8BND5-2	Q8BND5;Q8BND5-2;Q8BND5-3	QSOX1_MOUSE	Qsox1	43614.3	33893.4	45820.7	43614.3	33893.4	45820.7	45820.7	FSVLEGQR	FSVLEGQR	FSVLEGQR2	2	0.000855432	0.0315875	0.00561404	0.00239808	0.00185874	0.00208768	0.00194175	0	1	2236.43	1684.11	2006.57	27701.8	0.79873	4.51778	4.42939	4.55314	19.4242	4.52612	19.1203	Sulfhydryl oxidase 1	0.0032175	0.00167785	0	30875.2	2.32948	0.477477	0.399693	0.971929	1.17676	0.28642	1118.01;454.003;1029.01;755.005;524.003;0;0;236.001;491.003;459.003;0;427.003;	1118.01;155.009;498.565;619.857;329.484;0;0;0;0;0;0;175.81;	0.828782;0.222146;0.723183;0.80529;0.697791;0;0;-0.533716;-0.177938;0.199362;0;0.544766;	6846	0.85	0.825	0.832436	0.845089
D:\test_move_folder\2022054_T3_Evosep_C1_E1_PRID_31_QID_17_b15-6h_Plate4_21_7219.d	2022054_T3_Evosep_C1_E1_PRID_31_QID_17_b15-6h_Plate4_21_7219	Q8BND5;Q8BND5-2	Q8BND5;Q8BND5-2;Q8BND5-3	QSOX1_MOUSE	Qsox1	32261.3	31691.8	36374.8	32261.3	31691.8	36374.8	36374.8	FSVLEGQR	FSVLEGQR	FSVLEGQR2	2	0.000917151	0.00831839	0.00561404	0.00258398	0.00212314	0.00208768	0.00219298	0	1	2369.18	2186.11	2321.61	5365.1	0.798719	4.5358	4.50048	4.57115	19.4242	4.55451	18.9801	Sulfhydryl oxidase 1	0.0032175	0.00167785	0.311845	5475.03	2.36277	0.723129	0.395572	0.99264	0.549302	0.230755	987.004;695.005;924.005;853.005;457.002;0;0;133.001;281.001;26.0001;0;94.0006;	761.818;264.954;924.005;683.353;294.131;0;0;0;117.88;0;0;9.3738;	0.810166;0.751274;0.786866;0.801982;0.689016;0;0;0.220499;0.795813;0.19635;0;0.359439;	6873	0.85	0.825	0.827811	0.846813
D:\test_move_folder\2022054_T3_Evosep_C1_E1_PRID_31_QID_17_a3-12h_Plate4_23_7221.d	2022054_T3_Evosep_C1_E1_PRID_31_QID_17_a3-12h_Plate4_23_7221	Q8BND5;Q8BND5-2	Q8BND5;Q8BND5-2;Q8BND5-3	QSOX1_MOUSE	Qsox1	59552.4	50024.9	57356	59552.4	50024.9	57356	57356	FSVLEGQR	FSVLEGQR	FSVLEGQR2	2	0.00301054	0.0806819	0.00561404	0.00303951	0.00231481	0.00208768	0.00239234	0	1	2136.66	1790.43	2095.03	9816.98	0.824029	4.51521	4.47979	4.55055	19.4242	4.52579	19.0406	Sulfhydryl oxidase 1	0.0032175	0.00167785	0	10012.1	2.2786	0.631098	0	0.931699	0.536013	0.108215	921.005;1027.01;990.004;567.004;933.005;125.001;0;116.001;71.0005;320.002;0;95.0006;	720.252;697.29;990.004;426.404;428.805;94.0041;0;0;53.3945;145.361;0;37.6814;	0.843326;0.770843;0.815332;0.811627;0.628874;0.811627;0;-0.487636;0.811627;0.612498;0;0.422447;	6846	0.85	0.825	0.83116	0.845162
D:\test_move_folder\2022054_T3_Evosep_C1_E1_PRID_31_QID_17_a38-12h_Plate4_22_7220.d	2022054_T3_Evosep_C1_E1_PRID_31_QID_17_a38-12h_Plate4_22_7220	Q8BND5;Q8BND5-2	Q8BND5;Q8BND5-2;Q8BND5-3	QSOX1_MOUSE	Qsox1	80290.7	70010.1	60020.3	80290.7	70010.1	60020.3	60020.3	FSVLEGQR	FSVLEGQR	FSVLEGQR2	2	0.00187316	0.0341005	0.00561404	0.00359712	0.00273224	0.00208768	0.00280112	0	1	1868.38	1577.09	1828.84	88360.2	0.791167	4.50018	4.37642	4.53551	19.4242	4.51405	19.0665	Sulfhydryl oxidase 1	0.0032175	0.00167785	0	90270.5	2.25839	0.716214	0.676477	0.970348	0.216829	0.107539	1278.01;1578.01;942.007;819.005;804.005;265.002;0;0;379.002;676.004;0;449.002;	683.42;1578.01;827.442;357.519;579.363;6.29524;0;0;299.847;72.0806;0;109.386;	0.78933;0.722282;0.808559;0.754425;0.699406;-0.294131;0;0;0.741838;-0.211592;0;0.266258;	6819	0.855	0.825	0.830504	0.85026
D:\test_move_folder\2022053_T3_Evosep_C1_E1_PRID_31_QID_17_b22-6h_Plate1_1_7075.d	2022053_T3_Evosep_C1_E1_PRID_31_QID_17_b22-6h_Plate1_1_7075	Q91X17	Q91X17	UROM_MOUSE	Umod	7893.49	6756.07	6756.07	7893.49	6756.07	6756.07	6756.07	FSVQMFR	FSVQMFR	FSVQMFR2	2	0.000668449	0.000466018	0.297384	0.024531	0.028136	1	0.0279465	0	1	7893.49	6756.07	6929.12	8180.52	0.926311	6.48905	6.43604	6.61278	51.631	6.53469	50.9874	Uromodulin	0.00581508	0.0415058	0.960416	9319.05	2.71101	0.650336	0.145316	0.999581	0.524547	0.0612089	2867.01;4457.02;6014.03;1150.01;108;1308.01;596.003;135.001;903.004;142.001;514.003;0;	2867.01;4457.02;2484.02;569.454;0;122.125;246.009;84.6555;126.02;0;0;0;	0.949067;0.952298;0.599661;0.608352;-0.236554;-0.0974441;0.767372;0.799195;0.212972;-0.171916;-0.321871;0;	9870	0.79	0.789545	0.773918	0.806032
D:\test_move_folder\2022053_T3_Evosep_C1_E1_PRID_31_QID_17_b23-6h_Plate1_2_7076.d	2022053_T3_Evosep_C1_E1_PRID_31_QID_17_b23-6h_Plate1_2_7076	Q91X17	Q91X17	UROM_MOUSE	Umod	3763	3160.99	3161	3763	3160.99	3161	3161	FSVQMFR	FSVQMFR	FSVQMFR2	2	0.000330142	0.000481463	0.297384	0.0457903	0.0411125	1	0.0426065	0	1	3763	3160.99	3623.56	3962.54	0.831532	6.64175	6.58872	6.7478	51.631	6.63875	51.69	Uromodulin	0.00581508	0.0415058	0.878921	4115.02	2.71113	0.403285	1.06706	0.999569	1.21933	0.112189	1693.01;3419.01;3785.02;781.004;168.001;1621.01;3056.02;75.0004;1198.01;109;602.003;30.0001;	1693.01;1556.43;2555.02;513.558;28.2951;551.996;211.645;0;0;15.9539;166.982;0;	0.920395;0.772755;0.686825;0.716718;0.244152;-0.175209;0.181247;0.013851;-0.579848;0.13512;0.253359;-0.285065;	10113	0.789545	0.789545	0.772517	0.807175
D:\test_move_folder\2022053_T3_Evosep_C1_E1_PRID_31_QID_17_b11- 6h_Plate1_3_7077.d	2022053_T3_Evosep_C1_E1_PRID_31_QID_17_b11- 6h_Plate1_3_7077	Q91X17	Q91X17	UROM_MOUSE	Umod	1425.85	1280.15	1280.15	1425.85	1280.15	1280.15	1280.15	FSVQMFR	FSVQMFR	FSVQMFR2	2	0.00276312	0.0888331	0.297384	0.0395315	0.0382775	1	0.0409938	0	1	1425.85	1280.15	1435.78	3737.87	0.621668	6.60436	6.53369	6.67506	51.631	6.61588	51.425	Uromodulin	0.00581508	0.0415058	0.824082	3712.02	2.06183	0.271613	0.311682	0.926297	0.614982	0.0881326	1090;2429.01;5198.03;1127.01;90.0004;402.002;9204.05;153.001;409.002;48.0002;543.003;74.0004;	1090;0;1555.32;335.843;0;0;0;59.2289;45.4275;0;62.1288;0;	0.712529;-0.155024;0.437126;0.326771;0.428559;-0.133566;-0.0987559;0.610774;-0.0203273;-0.0457;-0.113411;-0.220925;	10059	0.79	0.789545	0.771732	0.80895
D:\test_move_folder\2022053_T3_Evosep_C1_E1_PRID_31_QID_17_a85-12h_Plate1_5_7079.d	2022053_T3_Evosep_C1_E1_PRID_31_QID_17_a85-12h_Plate1_5_7079	Q91X17	Q91X17	UROM_MOUSE	Umod	1869.41	1368.11	1368.11	1869.41	1368.11	1368.11	1368.11	FSVQMFR	FSVQMFR	FSVQMFR2	2	0.000576369	0.018794	0.297384	0.0464396	0.0432633	1	0.0425806	0	1	1869.41	1368.11	1661.26	2101.68	0.929546	6.58951	6.55414	6.62484	51.631	6.60564	51.3553	Uromodulin	0.00581508	0.0415058	0.959129	2365.01	1.58762	0.529281	0.83511	0.983505	1.00095	0.0651513	761.003;1487.01;3036.02;774.004;96.0005;271.001;7721.05;0;145.001;227.001;167.001;50.0002;	646.628;1222.79;590.629;0;96.0005;0;2904.01;0;109.126;0;16.5001;37.5002;	0.954185;0.916516;0.292666;-0.849862;0.801784;-0.890306;0.498285;0;0.818401;-0.534522;-0.405137;0.801784;	10032	0.82	0.789545	0.786677	0.823298
D:\test_move_folder\2022053_T3_Evosep_C1_E1_PRID_31_QID_17_a81-12h_Plate1_6_7080.d	2022053_T3_Evosep_C1_E1_PRID_31_QID_17_a81-12h_Plate1_6_7080	Q91X17	Q91X17	UROM_MOUSE	Umod	2840.99	1795.04	1795.04	2840.99	1795.04	1795.04	1795.04	FSVQMFR	FSVQMFR	FSVQMFR2	2	0.000296912	0.0050676	0.297384	0.0418535	0.0388821	1	0.0378788	0	1	2840.99	1795.04	2324.5	3264.63	0.436655	6.62612	6.53776	6.73215	51.631	6.64182	51.3625	Uromodulin	0.00581508	0.0415058	0.887524	3990.02	2.13578	0.57113	0.892865	0.995487	1.15495	0.0513776	1213.01;5438.03;7447.04;1273.01;174.001;1353.01;10283.1;67.0005;661.003;213.001;566.003;0;	1213.01;1342.34;2223.18;285.644;0;301.813;1614.13;0;201.957;45.7137;0;0;	0.939006;0.0993858;-0.1663;-0.111663;0.207913;-0.281961;0.0722639;0.034616;0.385487;0.226837;-0.297526;0;	10086	0.799167	0.789545	0.786408	0.802779
D:\test_move_folder\2022053_T3_Evosep_C1_E1_PRID_31_QID_17_a85-24h_Plate1_7_7081.d	2022053_T3_Evosep_C1_E1_PRID_31_QID_17_a85-24h_Plate1_7_7081	Q91X17	Q91X17	UROM_MOUSE	Umod	2585.08	1820.54	1820.54	2585.08	1820.54	1820.54	1820.54	FSVQMFR	FSVQMFR	FSVQMFR2	2	0.00321862	0.0824008	0.297384	0.0468278	0.0448485	1	0.0440252	0	1	2585.08	1820.54	2314.03	4259.14	0.505587	6.60817	6.48445	6.71418	51.631	6.62515	51.3332	Uromodulin	0.00581508	0.0415058	0.902293	4758.02	1.82483	0.509273	1.15045	0.931582	0.3559	0.0647968	1000;3801.02;7440.04;973.006;0;672.004;7253.04;196.001;1249.01;675.005;343.002;102;	1000;1585.08;2175.37;0;0;239.064;926.389;0;372.461;0;36.8855;0;	0.833941;0.298434;0.315274;0.270996;0;0.39389;0.299667;0.0171004;0.439594;-0.190062;0.00633398;0.101488;	10059	0.8	0.789545	0.785901	0.803952
D:\test_move_folder\2022053_T3_Evosep_C1_E1_PRID_31_QID_17_a17- 24h_Plate1_8_7082.d	2022053_T3_Evosep_C1_E1_PRID_31_QID_17_a17- 24h_Plate1_8_7082	Q91X17	Q91X17	UROM_MOUSE	Umod	1941.07	1326.02	1326.02	1941.07	1326.02	1326.02	1326.02	FSVQMFR	FSVQMFR	FSVQMFR2	2	0.0017848	0.108439	0.297384	0.0426929	0.0403646	1	0.0408719	0	1	1941.07	1326.02	1726.18	3287.73	0.635446	6.55649	6.46814	6.62721	51.631	6.59033	51.0555	Uromodulin	0.00581508	0.0415058	0.684689	3697.02	1.48996	0.767292	0.0921222	0.911098	0.83877	0.0383142	1034;2693.02;2264.01;616.003;0;428.002;15648.1;63.0002;729.004;54.0002;468.003;0;	1034;522.56;644.584;384.503;0;0;10007.6;0;92.6734;0;54.7243;0;	0.843682;0.214659;0.507564;0.647331;0;-0.290436;0.729379;-0.0569854;-0.230707;-0.0518697;-0.30629;0;	9978	0.8	0.789545	0.787852	0.8027
D:\test_move_folder\2022053_T3_Evosep_C1_E1_PRID_31_QID_17_d19-w1_Plate2_10_7127.d	2022053_T3_Evosep_C1_E1_PRID_31_QID_17_d19-w1_Plate2_10_7127	Q91X17	Q91X17	UROM_MOUSE	Umod	2580.31	2482.91	2482.91	2580.31	2482.91	2482.91	2482.91	FSVQMFR	FSVQMFR	FSVQMFR2	2	0.00261165	0.103449	0.297384	0.0453125	0.0458015	1	0.0464807	0	1	2580.31	2482.91	2843.94	2210.96	0.628403	6.60537	6.55238	6.72912	51.631	6.62207	51.3234	Uromodulin	0.00581508	0.0415058	0.0456367	2006.01	0.616055	0.491121	0.617615	0.914064	0.300087	0.254999	470.002;2457.01;3006.02;535.003;0;1446.01;5851.03;152.001;1218.01;670.003;132.001;170.001;	0;2457.01;1278.85;123.298;0;396.18;3841.7;0;193.747;292.513;0;0;	0.161428;0.640601;0.217421;0.385327;0;-0.177712;0.497567;-0.168674;-0.00198923;-0.0379821;-0.375351;0.189174;	10032	0.800833	0.789545	0.79001	0.801401
D:\test_move_folder\2022053_T3_Evosep_C1_E1_PRID_31_QID_17_a12-12h_Plate1_21_7095.d	2022053_T3_Evosep_C1_E1_PRID_31_QID_17_a12-12h_Plate1_21_7095	Q91X17	Q91X17	UROM_MOUSE	Umod	1534.12	1256.44	1256.44	1534.12	1256.44	1256.44	1256.44	FSVQMFR	FSVQMFR	FSVQMFR2	2	0.00853741	0.372719	0.297384	0.0466563	0.0453972	1	0.0446194	0	1	1534.12	1256.44	1497.56	5459.77	0.650557	6.58986	6.46615	6.64287	51.631	6.60957	51.2666	Uromodulin	0.00581508	0.0415058	0.785073	5593.03	1.55333	0.341608	0.503869	0.751554	1.40673	0.25104	968.004;4174.02;3646.02;475.002;0;818.004;8135.05;0;503.003;269.001;460.002;124;	968.004;117.798;1562.08;448.313;0;288.365;1007.25;0;0;60.1511;65.5369;0;	0.651811;-0.111529;0.601809;0.848094;0;0.587529;0.346195;0;-0.0658531;0.367159;-0.0103032;0.134317;	10032	0.8	0.789545	0.789554	0.800964
D:\test_move_folder\2022053_T3_Evosep_C1_E1_PRID_31_QID_17_a1-12h_Plate1_25_7099.d	2022053_T3_Evosep_C1_E1_PRID_31_QID_17_a1-12h_Plate1_25_7099	Q91X17	Q91X17	UROM_MOUSE	Umod	2844.95	2844.95	2844.95	2844.95	2844.95	2844.95	2844.95	FSVQMFR	FSVQMFR	FSVQMFR2	2	0.00681231	0.302359	0.297384	0.0350365	0.0382775	1	0.0385093	0	1	2844.95	2844.95	2537.4	2958.44	0.614589	6.59095	6.53792	6.71469	51.631	6.62115	51.1698	Uromodulin	0.00581508	0.0415058	0.348498	3317.02	1.39762	0.556081	0.163389	0.786712	1.02866	0.121799	759.004;2306.01;3563.02;1288.01;87.0005;1185.01;2771.01;173.001;908.005;574.003;709.003;63.0003;	288.007;2306.01;2133.28;250.936;0;168.03;646.446;24.4546;313.394;145.383;53.459;0;	0.46608;0.705804;0.56861;-0.053191;-0.332665;-0.269936;0.263751;0.174327;0.390934;0.0516206;-0.377641;-0.339857;	10032	0.810909	0.789545	0.788167	0.812382
D:\test_move_folder\2022053_T3_Evosep_C1_E1_PRID_31_QID_17_a2-12h_Plate1_26_7100.d	2022053_T3_Evosep_C1_E1_PRID_31_QID_17_a2-12h_Plate1_26_7100	Q91X17	Q91X17	UROM_MOUSE	Umod	3124.28	2970.74	2970.74	3124.28	2970.74	2970.74	2970.74	FSVQMFR	FSVQMFR	FSVQMFR2	2	0.00532269	0.221193	0.297384	0.0384047	0.0389151	1	0.0391677	0	1	3124.28	2970.74	3161.38	3962.52	0.544295	6.57309	6.48473	6.66145	51.631	6.60711	51.0726	Uromodulin	0.00581508	0.0415058	0.749591	3916.02	1.46233	0.523259	0.38058	0.833673	0.934593	0.080318	1058;3255.02;4894.03;849.004;118;1307.01;1744.01;145.001;595.003;85.0005;602.003;143.001;	1058;1903.94;2427.23;162.329;0;74.0079;89.4757;0;101.885;0;0;0;	0.809958;0.457812;0.606794;-0.172867;-0.270272;-0.441494;-0.281282;-0.132179;-0.0146798;0.155966;-0.406201;-0.263802;	10005	0.805	0.789545	0.788813	0.806919
D:\test_move_folder\2022053_T3_Evosep_C1_E1_PRID_31_QID_17_a87-12h_Plate1_28_7101.d	2022053_T3_Evosep_C1_E1_PRID_31_QID_17_a87-12h_Plate1_28_7101	Q91X17	Q91X17	UROM_MOUSE	Umod	2536.86	1840.58	1840.58	2536.86	1840.58	1840.58	1840.58	FSVQMFR	FSVQMFR	FSVQMFR2	2	0.00153689	0.0326536	0.297384	0.0446841	0.0421313	1	0.0452781	0	1	2536.86	1840.58	2249.97	2384.92	0.882515	6.55751	6.50449	6.62819	51.631	6.59039	51.0863	Uromodulin	0.00581508	0.0415058	0.897692	2689.01	1.81759	0.441366	0.0860404	0.971719	0.940734	0.0896036	1189.01;1728.01;497.002;247.001;0;625.003;12810.1;0;624.003;151.001;170.001;51.0002;	700.609;1728.01;258.705;108.239;0;123.545;4525.87;0;160.682;18.2086;0;0;	0.650717;0.990495;0.769746;0.659026;0;-0.280697;0.238514;0;0.280359;0.320842;-0.236265;-0.257798;	9978	0.799583	0.789545	0.788639	0.801504
D:\test_move_folder\2022053_T3_Evosep_C1_E1_PRID_31_QID_17_a1-24h_Plate1_29_7102.d	2022053_T3_Evosep_C1_E1_PRID_31_QID_17_a1-24h_Plate1_29_7102	Q91X17	Q91X17	UROM_MOUSE	Umod	2342.89	1624.79	1624.79	2342.89	1624.79	1624.79	1624.79	FSVQMFR	FSVQMFR	FSVQMFR2	2	0.00249875	0.0452924	0.297384	0.0414815	0.0421687	1	0.0399501	0	1	2342.89	1624.79	2065.12	3059.51	0.77857	6.57325	6.48487	6.66163	51.631	6.62499	50.8062	Uromodulin	0.00581508	0.0415058	0.68028	3471.02	1.87032	0.690937	0	0.960599	1.37872	0.0420537	1084.01;2242.01;3644.02;723.004;197.001;876.004;6299.03;57.0002;764.004;330.002;273.001;0;	1084.01;690.719;1733.55;568.161;0;0;5594.75;0;251.289;0;245.498;0;	0.93206;0.476246;0.441751;0.853263;-0.252905;-0.51921;0.8623;0.183614;0.645349;0.0234909;0.890178;0;	10005	0.800455	0.789545	0.789114	0.801616
D:\test_move_folder\2022053_T3_Evosep_C1_E1_PRID_31_QID_17_a20-24h_Plate1_34_7107.d	2022053_T3_Evosep_C1_E1_PRID_31_QID_17_a20-24h_Plate1_34_7107	Q91X17	Q91X17	UROM_MOUSE	Umod	1984.4	1206.59	1206.59	1984.4	1206.59	1206.59	1206.59	FSVQMFR	FSVQMFR	FSVQMFR2	2	0.00443097	0.154081	0.297384	0.0376812	0.0401891	1	0.039312	0	1	1984.4	1206.59	1540.24	3003.03	0.549189	6.58872	6.465	6.62408	51.631	6.61966	51.1495	Uromodulin	0.00581508	0.0415058	0.541491	3869.02	1.21341	0.36524	1.27197	0.877805	1.02714	0.0975781	684.004;3305.02;2605.01;304.001;171.001;941.006;15942.1;130.001;471.003;0;304.002;0;	296.444;1687.96;2605.01;0;71.0383;381.414;4082.59;0;96.2765;0;0;0;	0.734768;0.516597;0.62577;0.432727;0.755408;0.610443;0.577953;0.264031;0.126233;0;-0.331297;0;	10005	0.81	0.789545	0.788188	0.811988
D:\test_move_folder\2022053_T3_Evosep_C1_E1_PRID_31_QID_17_b20-72h_Plate1_35_7108.d	2022053_T3_Evosep_C1_E1_PRID_31_QID_17_b20-72h_Plate1_35_7108	Q91X17	Q91X17	UROM_MOUSE	Umod	4040.89	2686.12	2686.12	4040.89	2686.12	2686.12	2686.12	FSVQMFR	FSVQMFR	FSVQMFR2	2	0.00406699	0.156043	0.297384	0.0423197	0.042236	1	0.0413972	0	1	4040.89	2686.12	3531.07	2444.13	0.545816	6.64113	6.51741	6.76485	51.631	6.63998	51.7213	Uromodulin	0.00581508	0.0415058	0.800416	2797.02	0.838371	0.533491	0.0647301	0.877123	1.28549	0.110848	848.004;3820.02;7176.04;822.004;53.0002;586.003;8447.05;409.002;1615.01;168.001;1053.01;0;	95.9583;3820.02;3229.77;124.913;0;98.6244;1984.5;0;102.141;0;215.37;0;	0.26773;0.562862;0.337635;0.23815;0.0789417;0.0986114;0.375345;-0.342265;-0.491959;0.0588604;-0.234911;0;	10086	0.815	0.789545	0.788536	0.815629
D:\test_move_folder\2022053_T3_Evosep_C1_E1_PRID_31_QID_17_A7-12_Plate1_41_7113.d	2022053_T3_Evosep_C1_E1_PRID_31_QID_17_A7-12_Plate1_41_7113	Q91X17	Q91X17	UROM_MOUSE	Umod	3118.7	2760.4	2760.4	3118.7	2760.4	2760.4	2760.4	FSVQMFR	FSVQMFR	FSVQMFR2	2	0.00364548	0.199234	0.297384	0.037464	0.0369048	1	0.035409	0	1	3118.7	2760.4	3082.9	3439.08	0.774276	6.60374	6.51536	6.70979	51.631	6.6216	51.4335	Uromodulin	0.00581508	0.0415058	0.753575	3479.02	1.53628	0.266512	0	0.848468	1.16051	0.15329	908.005;2465.01;2983.02;572.003;0;594.003;11179.1;214.001;666.004;289.001;563.003;72.0003;	398.168;2465.01;0;255.52;0;155.239;1326.88;0;222.337;0;0;5.01686;	0.70104;0.849111;-0.27711;0.166453;0;0.35674;0.215652;0.0724384;0.0220887;-0.132901;-0.58211;-0.0106063;	10032	0.805	0.789545	0.789347	0.806195
D:\test_move_folder\2022053_T3_Evosep_C1_E1_PRID_31_QID_17_b12-6h_Plate2_2_7120.d	2022053_T3_Evosep_C1_E1_PRID_31_QID_17_b12-6h_Plate2_2_7120	Q91X17	Q91X17	UROM_MOUSE	Umod	1793.79	1496	1496	1793.79	1496	1496	1496	FSVQMFR	FSVQMFR	FSVQMFR2	2	0.00328253	0.0979538	0.297384	0.034965	0.0377143	1	0.0392857	0	1	1793.79	1496	1562.49	3087.9	0.584052	6.53192	6.49656	6.62026	51.631	6.57503	50.9371	Uromodulin	0.00581508	0.0415058	0.937116	3545.02	1.5183	0.475611	0.15506	0.919047	0.234271	0.110104	812.004;2440.01;1842.01;829.005;170.001;663.004;575.003;60.0002;666.003;169.001;95.0006;96.0004;	812.004;567.091;620.11;414.694;0;74.7466;0;0;315.702;35.834;0;35.22;	0.838109;0.261896;0.476615;0.527135;-0.290254;-0.435749;-0.254403;0.444309;0.548163;0.261212;0.0943125;0.681529;	9924	0.81	0.789545	0.789933	0.809864
D:\test_move_folder\2022053_T3_Evosep_C1_E1_PRID_31_QID_17_a1524h_Plate2_9_7126.d	2022053_T3_Evosep_C1_E1_PRID_31_QID_17_a1524h_Plate2_9_7126	Q91X17	Q91X17	UROM_MOUSE	Umod	2970.35	1916.43	1916.43	2970.35	1916.43	1916.43	1916.43	FSVQMFR	FSVQMFR	FSVQMFR2	2	0.00450958	0.170596	0.297384	0.0430906	0.0469314	1	0.0450563	0	1	2970.35	1916.43	2473.35	3192.5	0.772829	6.62058	6.49686	6.67359	51.631	6.64023	51.3506	Uromodulin	0.00581508	0.0415058	0.797653	3834.02	1.81704	0.420314	0.187491	0.866821	0.771522	0.0895832	1706.01;2594.01;4444.03;693.003;89.0004;684.004;9508.05;12.0001;751.004;66.0005;297.002;0;	1706.01;1159.04;682.948;105.307;0;23.6428;4179.73;0;237.307;0;0;0;	0.913591;0.627473;0.161903;0.0922672;0.569144;-0.126756;0.631398;0.569144;0.327032;-0.27486;0.536436;0;	10059	0.804167	0.789545	0.787826	0.805937
D:\test_move_folder\2022053_T3_Evosep_C1_E1_PRID_31_QID_17_a40-24h_Plate2_14_7131.d	2022053_T3_Evosep_C1_E1_PRID_31_QID_17_a40-24h_Plate2_14_7131	Q91X17	Q91X17	UROM_MOUSE	Umod	3430.76	2629.51	2629.51	3430.76	2629.51	2629.51	2629.51	FSVQMFR	FSVQMFR	FSVQMFR2	2	0.00337349	0.0971142	0.297384	0.0337243	0.0394265	1	0.0371747	0	1	3430.76	2629.51	2945.32	3201.38	0.803274	6.61833	6.49462	6.67135	51.631	6.63724	51.2991	Uromodulin	0.00581508	0.0415058	0.76574	3729.02	2.12834	0.573909	0.634312	0.9199	1.40562	0.150197	541.003;2648.01;2730.02;1094.01;114;807.005;12486.1;68.0005;564.003;166.001;538.003;197.001;	256.359;2648.01;445.112;526.383;0;253.463;4494.09;0;162.244;0;0;0;	0.45093;0.857812;0.143068;0.700513;-0.2298;0.208373;0.390178;-0.168382;-0.0313094;-0.25081;-0.244536;-0.239076;	10059	0.799583	0.789545	0.788131	0.802676
D:\test_move_folder\2022053_T3_Evosep_C1_E1_PRID_31_QID_17_a6-24h_Plate1_14_7088.d	2022053_T3_Evosep_C1_E1_PRID_31_QID_17_a6-24h_Plate1_14_7088	Q91X17	Q91X17	UROM_MOUSE	Umod	1341.29	824.588	824.588	1341.29	824.588	824.588	824.588	FSVQMFR	FSVQMFR	FSVQMFR2	2	0.00230474	0.0448542	0.297384	0.0440061	0.0431566	1	0.0423077	0	1	1341.29	824.588	1044.73	3589.96	0.722304	6.57204	6.519	6.64272	51.631	6.59777	51.2339	Uromodulin	0.00581508	0.0415058	0.956939	4609.02	2.44628	0.324093	0.18134	0.961699	1.39669	0.0501486	1096.01;1778.01;3251.02;597.003;82.0005;562.003;10182.1;133.001;424.002;131.001;515.003;65.0003;	1096.01;0;1053.29;245.282;29.8601;0;3336.05;0;0;0;0;0;	0.888515;0.315085;-0.415536;-0.0203827;0.688673;0.440493;0.270896;-0.202202;0.175615;-0.157926;-0.826363;-0.277694;	10005	0.799091	0.789545	0.788321	0.8015
D:\test_move_folder\2022053_T3_Evosep_C1_E1_PRID_31_QID_17_a20-12h_Plate2_25_7142.d	2022053_T3_Evosep_C1_E1_PRID_31_QID_17_a20-12h_Plate2_25_7142	Q91X17	Q91X17	UROM_MOUSE	Umod	3531	3043.19	3043.19	3531	3043.19	3043.19	3043.19	FSVQMFR	FSVQMFR	FSVQMFR2	2	0.000352983	0.000850519	0.297384	0.0328849	0.035109	1	0.0340909	0	1	3531	3043.19	3540.93	5160.49	0.793397	6.62308	6.53474	6.72913	51.631	6.64978	51.2339	Uromodulin	0.00581508	0.0415058	0.831154	5146.02	2.43283	0.336897	0.144596	0.999228	0.186212	0.0334499	1171.01;2977.01;4264.02;821.004;79.0005;581.003;9009.05;136.001;734.004;55.0002;426.003;107;	1171.01;1944.79;3422.74;415.206;23.7219;90.8146;1107.25;40.8378;86.448;0;5.68072;32.1296;	0.924848;0.779816;0.832531;0.486274;0.615636;0.0927713;0.264465;0.615636;-0.227376;-0.234289;-0.484951;0.615636;	10059	0.800455	0.789545	0.788422	0.802824
D:\test_move_folder\2022053_T3_Evosep_C1_E1_PRID_31_QID_17_a88-12h_Plate2_26_7143.d	2022053_T3_Evosep_C1_E1_PRID_31_QID_17_a88-12h_Plate2_26_7143	Q91X17	Q91X17	UROM_MOUSE	Umod	4031.15	3141.49	3141.49	4031.15	3141.49	3141.49	3141.49	FSVQMFR	FSVQMFR	FSVQMFR2	2	0.000311526	0.00356416	0.297384	0.0472674	0.0464839	1	0.0457355	0	1	4031.15	3141.49	3866.8	6675.31	0.865407	6.62832	6.57528	6.73433	51.631	6.6655	51.1176	Uromodulin	0.00581508	0.0415058	0.937503	6959.04	2.27184	0.385662	0.456735	0.996829	1.41572	0.0540343	1363.01;2841.02;3464.01;849.005;66.0004;389.002;2480.01;101;191.001;13.0001;413.002;0;	727.706;2841.02;1865.8;462.432;25.0458;138.657;0;0;0;0;0;0;	0.713394;0.917738;0.644126;0.783119;0.679916;0.257185;0.317469;-0.195035;-0.261028;-0.0701932;-0.529072;0;	10059	0.806667	0.789545	0.787551	0.809557
D:\test_move_folder\2022053_T3_Evosep_C1_E1_PRID_31_QID_17_a21-24h_Plate2_31_7148.d	2022053_T3_Evosep_C1_E1_PRID_31_QID_17_a21-24h_Plate2_31_7148	Q91X17	Q91X17	UROM_MOUSE	Umod	1568.74	1324.64	1324.64	1568.74	1324.64	1324.64	1324.64	FSVQMFR	FSVQMFR	FSVQMFR2	2	0.0053437	0.169318	0.297384	0.0408805	0.0392405	1	0.0410053	0	1	1568.74	1324.64	1552.85	3404.18	0.318547	6.60072	6.47702	6.6891	51.631	6.60536	51.5668	Uromodulin	0.00581508	0.0415058	0.716767	3439.02	0.977923	0.346008	0.542032	0.868348	1.5651	0.0916148	1084.01;1570.01;7467.04;1096.01;85.0005;807.005;11047.1;257.001;1095.01;482.002;462.002;88.0005;	1084.01;256.455;2842.08;228.279;0;53.8624;2313.13;0;0;0;0;0;	0.513844;0.0311265;0.561556;-0.285945;-0.289631;-0.0206464;0.292481;0.0617981;-0.408971;0.261793;0.198736;0.132792;	10032	0.79	0.789545	0.788119	0.79229
D:\test_move_folder\2022053_T3_Evosep_C1_E1_PRID_31_QID_17_a22-24h_Plate2_33_7150.d	2022053_T3_Evosep_C1_E1_PRID_31_QID_17_a22-24h_Plate2_33_7150	Q91X17	Q91X17	UROM_MOUSE	Umod	3874.07	2991.84	2991.84	3874.07	2991.84	2991.84	2991.84	FSVQMFR	FSVQMFR	FSVQMFR2	2	0.00151286	0.0326476	0.297384	0.0373563	0.0362573	1	0.0364963	0	1	3874.07	2991.84	3556.02	4685.92	0.905811	6.61856	6.56554	6.67156	51.631	6.64684	51.1811	Uromodulin	0.00581508	0.0415058	0.893196	5105.02	2.18733	0.465389	1.12856	0.971556	1.03797	0.0272638	836.005;2984.02;1593.01;697.003;0;412.002;11782.1;129.001;553.003;156.001;400.002;66.0005;	403.776;2984.02;187.094;486.275;0;79.7341;3347.32;0;223.916;0;172.324;0;	0.772879;0.956555;-0.225966;0.704804;0;-0.357674;0.181532;0.521988;0.149974;-0.474601;0.289583;-0.346205;	10059	0.804583	0.789545	0.788073	0.807762
D:\test_move_folder\2022053_T3_Evosep_C1_E1_PRID_31_QID_17_D31-w5_Plate2_37_7154.d	2022053_T3_Evosep_C1_E1_PRID_31_QID_17_D31-w5_Plate2_37_7154	Q91X17	Q91X17	UROM_MOUSE	Umod	951.656	827.1	827.1	951.656	827.1	827.1	827.1	FSVQMFR	FSVQMFR	FSVQMFR2	2	0.00556399	0.194151	0.297384	0.0382695	0.0357616	1	0.0373444	0	1	951.656	827.1	965.265	2074.25	0.662042	6.58891	6.53589	6.64192	51.631	6.61437	51.2259	Uromodulin	0.00581508	0.0415058	0.774256	2045.01	1.62587	0.429273	0.108609	0.851983	1.77646	0.156727	662.004;2524.02;2144.01;193.001;0;470.002;11085.1;0;1152.01;59.0002;626.003;41.0002;	662.004;289.652;1600.23;0;0;0;2096.38;0;394.851;0;0;0;	0.947504;0.00961311;0.612943;-0.0616879;0;-0.461827;-0.226452;0;0.167266;-0.252657;-0.714226;-0.350257;	10005	0.795455	0.789545	0.784937	0.800555
D:\test_move_folder\2022053_T3_Evosep_C1_E1_PRID_31_QID_17_b5- 6h_Plate3_1_7164.d	2022053_T3_Evosep_C1_E1_PRID_31_QID_17_b5- 6h_Plate3_1_7164	Q91X17	Q91X17	UROM_MOUSE	Umod	1722.4	1598.88	1598.88	1722.4	1598.88	1598.88	1598.88	FSVQMFR	FSVQMFR	FSVQMFR2	2	0.00780403	0.370205	0.297384	0.0338505	0.0353478	1	0.0356295	0	1	1722.4	1598.88	1729.91	3297.33	0.640311	6.60848	6.55545	6.67917	51.631	6.6247	51.2072	Uromodulin	0.00581508	0.0415058	0.894165	3283.02	1.31976	0.505616	1.08858	0.748535	0.910724	0.0761583	649.004;3022.02;3948.02;448.003;0;983.005;2268.01;39.0002;232.001;31.0001;652.004;121.001;	644.956;629.445;0;448.003;0;0;693.954;0;208.819;0;33.8628;0;	0.956547;0.110703;-0.20899;0.929152;0;-0.191321;0.571024;-0.235293;0.82074;-0.235293;0.248902;-0.0091358;	10032	0.828636	0.789545	0.794084	0.824271
D:\test_move_folder\2022053_T3_Evosep_C1_E1_PRID_31_QID_17_b8-6h_Plate3_2_7165.d	2022053_T3_Evosep_C1_E1_PRID_31_QID_17_b8-6h_Plate3_2_7165	Q91X17	Q91X17	UROM_MOUSE	Umod	3952.26	2924.08	2924.07	3952.26	2924.08	2924.07	2924.07	FSVQMFR	FSVQMFR	FSVQMFR2	2	0.00238147	0.072116	0.297384	0.0332907	0.0324268	1	0.0315217	0	1	3952.26	2924.08	3305.56	3177.4	0.729633	6.62824	6.57524	6.69894	51.631	6.65844	51.1729	Uromodulin	0.00581508	0.0415058	0.922056	3799.02	2.0827	0.581628	0.689223	0.93895	1.786	0.221132	883.004;3820.02;2094.01;584.003;0;564.003;5203.03;57.0002;583.003;11;440.002;0;	883.004;2577.32;610.155;491.936;0;201.292;2225.02;0;14.8209;0;41.1407;0;	0.913212;0.652929;0.196448;0.801982;0;0.770348;0.513088;-0.366337;-0.433161;-0.261915;0.155066;0;	10086	0.809545	0.789545	0.794143	0.80522
D:\test_move_folder\2022053_T3_Evosep_C1_E1_PRID_31_QID_17_b16-6h_Plate3_3_7166.d	2022053_T3_Evosep_C1_E1_PRID_31_QID_17_b16-6h_Plate3_3_7166	Q91X17	Q91X17	UROM_MOUSE	Umod	3913.58	3549.11	3549.11	3913.58	3549.11	3549.11	3549.11	FSVQMFR	FSVQMFR	FSVQMFR2	2	0.00023024	0.00023024	0.297384	0.0410557	0.0427553	1	0.0407407	0	1	3913.58	3549.11	3869.05	4844.27	0.900412	6.62171	6.58637	6.67474	51.631	6.65666	51.0526	Uromodulin	0.00581508	0.0415058	0.965358	4900.02	3.56655	0.388738	0	0.999794	0.843159	0.100722	1302.01;2433.01;3528.02;846.004;130.001;341.002;3789.03;84.0005;709.004;115;398.002;0;	1272.01;2161.01;1840.95;480.564;130.001;30.2821;1009.32;0;0;0;0;0;	0.952246;0.899405;0.715338;0.767741;0.925641;-0.511522;-0.0932675;0.502864;-0.00510777;0.502864;-0.14266;0;	10059	0.801364	0.789545	0.793674	0.798178
D:\test_move_folder\2022053_T3_Evosep_C1_E1_PRID_31_QID_17_b37-6h_Plate3_4_7167.d	2022053_T3_Evosep_C1_E1_PRID_31_QID_17_b37-6h_Plate3_4_7167	Q91X17	Q91X17	UROM_MOUSE	Umod	3996.46	3195.4	3195.4	3996.46	3195.4	3195.4	3195.4	FSVQMFR	FSVQMFR	FSVQMFR2	2	0.0018622	0.0358748	0.297384	0.0367534	0.0385572	1	0.0402075	0	1	3996.46	3195.4	3883.5	5284.32	0.7159	6.62045	6.54976	6.74417	51.631	6.66151	50.8994	Uromodulin	0.00581508	0.0415058	0.912807	5438.03	1.84316	0.507501	0.0909503	0.968672	0.701802	0.0419143	848.004;3638.02;6580.04;827.005;84.0004;883.005;10208;251.001;934.005;158.001;768.004;92.0006;	294.712;3638.02;4000.96;63.7337;0;184.272;2778.68;0;448.121;35.1577;305.352;0;	0.670228;0.726363;0.436609;0.329846;-0.0504528;0.0887385;0.0176329;-0.244773;0.661319;0.459558;0.210708;-0.349635;	10059	0.809545	0.789545	0.793415	0.806254
D:\test_move_folder\2022053_T3_Evosep_C1_E1_PRID_31_QID_17_b7- 6h_Plate3_5_7168.d	2022053_T3_Evosep_C1_E1_PRID_31_QID_17_b7- 6h_Plate3_5_7168	Q91X17	Q91X17	UROM_MOUSE	Umod	4756.7	3694.99	3694.99	4756.7	3694.99	3694.99	3694.99	FSVQMFR	FSVQMFR	FSVQMFR2	2	0.00520833	0.164574	0.297384	0.0350318	0.0382166	1	0.0397878	0	1	4756.7	3694.99	4653.07	3569.52	0.828107	6.64069	6.53435	6.69369	51.631	6.66764	51.1475	Uromodulin	0.00581508	0.0415058	0.735854	3649.02	1.8839	0.30986	0.14223	0.871658	1.535	0.0814813	1049.01;3864.02;4049.02;602.003;158.001;1435.01;11755.1;241.001;712.003;296.001;526.003;0;	672.092;3864.02;605.542;220.583;0;419.602;373.077;0;0;0;187.631;0;	0.640868;0.879327;0.365073;0.501362;-0.388715;0.119174;0.26418;-0.454145;-0.0634647;-0.356421;0.136098;0;	10086	0.814583	0.789545	0.793292	0.813516
D:\test_move_folder\2022053_T3_Evosep_C1_E1_PRID_31_QID_17_a7-12h_Plate3_6_7169.d	2022053_T3_Evosep_C1_E1_PRID_31_QID_17_a7-12h_Plate3_6_7169	Q91X17	Q91X17	UROM_MOUSE	Umod	841.254	729.663	729.663	841.254	729.663	729.663	729.663	FSVQMFR	FSVQMFR	FSVQMFR2	2	0.00034153	0.00303778	0.297384	0.0317221	0.0317848	1	0.0292249	0	1	841.254	729.663	861.479	1888.34	0.469057	6.60368	6.56834	6.63904	51.631	6.64006	51.1612	Uromodulin	0.00581508	0.0415058	0.867812	1844.01	2.62666	0.37439	0.644727	0.99728	0.881569	0.0353625	539.003;2208.01;3129.02;263.002;155.001;424.002;10283.1;204.001;446.002;60.0004;438.002;0;	304.002;366.001;891.006;171.251;155.001;29.8126;2187.01;0;100.126;0;65.8127;0;	0.668583;0.121155;0.12646;0.858402;0.801784;-0.547369;-0.268882;-0.516248;0.628796;0.211288;0.00290447;0;	10032	0.795	0.789545	0.793355	0.792715
D:\test_move_folder\2022053_T3_Evosep_C1_E1_PRID_31_QID_17_a14-12h_Plate2_5_7123.d	2022053_T3_Evosep_C1_E1_PRID_31_QID_17_a14-12h_Plate2_5_7123	Q91X17	Q91X17	UROM_MOUSE	Umod	5131.36	3946.13	3946.12	5131.36	3946.13	3946.12	3946.12	FSVQMFR	FSVQMFR	FSVQMFR2	2	0.000318471	0.000763298	0.297384	0.0475436	0.0466507	1	0.0447958	0	1	5131.36	3946.13	4815.99	4165.26	0.848787	6.58502	6.53201	6.65571	51.631	6.61689	51.1082	Uromodulin	0.00581508	0.0415058	0.949666	4438.03	2.35191	0.58619	1.28094	0.999313	0.743034	0.0443519	1450.01;3793.02;3377.02;631.003;22.0001;439.002;1778.01;90.0005;171.001;0;168.001;51.0002;	1450.01;3177.51;3356.79;503.841;0;261.707;510.974;0;28.7231;0;33.0139;0;	0.940266;0.810089;0.967554;0.829571;-0.369592;0.435516;0.415976;-0.205531;0.17711;0;0.289811;-0.205531;	10005	0.809091	0.789545	0.78943	0.809647
D:\test_move_folder\2022053_T3_Evosep_C1_E1_PRID_31_QID_17_a10-12h_Plate2_22_7139.d	2022053_T3_Evosep_C1_E1_PRID_31_QID_17_a10-12h_Plate2_22_7139	Q91X17	Q91X17	UROM_MOUSE	Umod	2081.04	1765.82	1765.82	2081.04	1765.82	1765.82	1765.82	FSVQMFR	FSVQMFR	FSVQMFR2	2	0.00418702	0.188377	0.297384	0.0326894	0.0372596	1	0.0374532	0	1	2081.04	1765.82	2091.02	4069.43	0.411503	6.6025	6.4788	6.72623	51.631	6.61653	51.4018	Uromodulin	0.00581508	0.0415058	0.438745	4050.02	1.26662	0.880157	0.584619	0.855236	0.7335	0.0993016	843.004;3465.02;5791.03;983.005;169.001;386.002;4885.02;423.002;1256.01;275.001;1008;177.001;	843.004;1059.66;1183.28;178.378;0;0;0;97.765;664.206;0;0;0;	0.797272;0.166174;0.354885;0.0457697;0.212555;-0.041238;0.45479;0.223584;0.11056;-0.0751423;-0.349963;-0.293965;	10032	0.795417	0.789545	0.789815	0.795674
D:\test_move_folder\2022053_T3_Evosep_C1_E1_PRID_31_QID_17_a23-12h_Plate3_8_7171.d	2022053_T3_Evosep_C1_E1_PRID_31_QID_17_a23-12h_Plate3_8_7171	Q91X17	Q91X17	UROM_MOUSE	Umod	2199.91	1569.22	1569.22	2199.91	1569.22	1569.22	1569.22	FSVQMFR	FSVQMFR	FSVQMFR2	2	0.00250689	0.0860692	0.297384	0.0411585	0.0369914	1	0.0384615	0	1	2199.91	1569.22	1913.49	2646.83	0.741662	6.5849	6.53189	6.65569	51.631	6.62532	50.9972	Uromodulin	0.00581508	0.0415058	0.874838	3043.02	2.1535	0.405276	0.268886	0.928247	1.68656	0.0240478	947.005;2245.01;2329.01;536.002;0;631.004;9719.06;98.0006;882.005;178.001;169.001;0;	541.398;1122.51;435.14;536.002;0;70.7888;3482.47;0;0;26.5611;0;0;	0.74287;0.647157;-0.245858;0.938356;0;-0.574485;0.251743;0.503339;0.238287;0.0271562;-0.352887;0;	10005	0.804091	0.789545	0.79416	0.800545
D:\test_move_folder\2022054_T3_Evosep_C1_E1_PRID_31_QID_17_c31b-w1_Plate3_17_7180.d	2022054_T3_Evosep_C1_E1_PRID_31_QID_17_c31b-w1_Plate3_17_7180	Q91X17	Q91X17	UROM_MOUSE	Umod	1197.63	1054.17	1054.17	1197.63	1054.17	1054.17	1054.17	FSVQMFR	FSVQMFR	FSVQMFR2	2	0.00143062	0.0397545	0.297384	0.0466989	0.046814	1	0.048913	0	1	1197.63	1054.17	1190.21	1474.81	0.858503	6.63689	6.58387	6.67225	51.631	6.63565	51.6425	Uromodulin	0.00581508	0.0415058	0.660081	1484.01	1.73583	0.521277	1.25633	0.96556	0.331648	0.0551448	439.003;1091.01;5140.03;342.002;0;184.001;551.003;0;760.004;231.001;406.002;0;	106.623;1091.01;2003.15;0;0;58.5155;150.295;0;366.865;43.8389;93.004;0;	-0.27879;0.969649;0.0458503;0.488673;0;0.580291;0.398751;0;0.229409;-0.0908191;0.0563958;0;	10086	0.819091	0.789545	0.795692	0.814636
D:\test_move_folder\2022054_T3_Evosep_C1_E1_PRID_31_QID_17_B21-6_Plate3_32_7194.d	2022054_T3_Evosep_C1_E1_PRID_31_QID_17_B21-6_Plate3_32_7194	Q91X17	Q91X17	UROM_MOUSE	Umod	1796.04	1011.2	1011.2	1796.04	1011.2	1011.2	1011.2	FSVQMFR	FSVQMFR	FSVQMFR2	2	0.00456621	0.244368	0.297384	0.0359281	0.0348977	1	0.0351317	0	1	1796.04	1011.2	1256.24	3773.54	0.825333	6.60236	6.51398	6.67312	51.631	6.64313	50.9758	Uromodulin	0.00581508	0.0415058	0.856505	5395.03	1.78727	0.28606	0.0663816	0.822926	1.0684	0.0177702	1268.01;1339.01;7118.04;631.003;87.0005;716.003;6985.03;0;559.003;0;394.002;0;	1268.01;238.982;3589.63;289.052;0;142.558;5569.59;0;86.8635;0;99.8428;0;	0.894231;0.506747;0.586764;0.786488;-0.283021;-0.0120134;0.810589;0;-0.00759527;0;0.219868;0;	10032	0.800909	0.789545	0.794312	0.797423
D:\test_move_folder\2022054_T3_Evosep_C1_E1_PRID_31_QID_17_b26-6h_Plate3_21_7184.d	2022054_T3_Evosep_C1_E1_PRID_31_QID_17_b26-6h_Plate3_21_7184	Q91X17	Q91X17	UROM_MOUSE	Umod	4026.15	2233.21	2233.21	4026.15	2233.21	2233.21	2233.21	FSVQMFR	FSVQMFR	FSVQMFR2	2	0.000304692	0.000475902	0.297384	0.0370879	0.0395034	1	0.036215	0	1	4026.15	2233.21	2719.4	4085.05	0.856499	6.60522	6.5522	6.65823	51.631	6.6395	50.8133	Uromodulin	0.00581508	0.0415058	0.979872	6048.03	3.38501	0.390256	0	0.999575	1.28042	0.0403939	1618.01;2332.01;4839.03;736.005;75.0005;537.003;3144.02;82.0003;414.002;11.0001;252.001;0;	1618.01;2177.59;3010.96;230.554;26.411;195.214;0;0;164.129;0;0;0;	0.956725;0.84203;0.622972;0.289777;0.667628;0.518964;0.301227;-0.525324;0.495744;-0.30097;-0.168692;0;	10032	0.806667	0.789545	0.794101	0.802913
D:\test_move_folder\2022054_T3_Evosep_C1_E1_PRID_31_QID_17_b39-6h_Plate3_18_7181.d	2022054_T3_Evosep_C1_E1_PRID_31_QID_17_b39-6h_Plate3_18_7181	Q91X17	Q91X17	UROM_MOUSE	Umod	3519.36	2313.86	2313.85	3519.36	2313.86	2313.85	2313.85	FSVQMFR	FSVQMFR	FSVQMFR2	2	0.00331518	0.0951271	0.297384	0.0358166	0.0339977	1	0.0341047	0	1	3519.36	2313.86	2820.71	4738.4	0.659749	6.61994	6.54924	6.74366	51.631	6.64688	51.2106	Uromodulin	0.00581508	0.0415058	0.770132	5912.03	1.73273	0.534367	0.444355	0.92158	1.34323	0.0668186	1264.01;2833.02;4661.02;599.003;65.0005;1360.01;6808.04;150.001;1161.01;164.001;505.003;42.0002;	592.42;2833.02;1271.14;93.9219;0;250.785;786.449;0;228.715;0;0;0;	0.693803;0.668901;0.625973;0.168906;0.255883;-0.15808;0.0879306;0.0678606;0.229376;0.0224985;-0.0993901;-0.262233;	10059	0.81	0.789545	0.794402	0.805385
D:\test_move_folder\2022054_T3_Evosep_C1_E1_PRID_31_QID_17_b39-72h_Plate3_25_7188.d	2022054_T3_Evosep_C1_E1_PRID_31_QID_17_b39-72h_Plate3_25_7188	Q91X17	Q91X17	UROM_MOUSE	Umod	1839.7	1584.1	1584.1	1839.7	1584.1	1584.1	1584.1	FSVQMFR	FSVQMFR	FSVQMFR2	2	0.00130787	0.0838819	0.297384	0.0426829	0.0406905	1	0.0397946	0	1	1839.7	1584.1	1880.64	2113.01	0.72031	6.63752	6.58449	6.69055	51.631	6.65191	51.403	Uromodulin	0.00581508	0.0415058	0.630328	2067.01	1.1513	0.249736	0.459652	0.929653	0.860628	0.0807024	572.003;1304.01;3935.02;725.004;61.0002;774.004;17722.1;82.0005;673.004;162.001;200.001;0;	200.156;1304.01;2471.99;335.534;0;0;4939.3;0;30.2832;56.6337;55.7267;0;	0.122985;0.856479;0.281325;0.547427;0.526618;-0.120977;-0.224346;0.526618;-0.545509;0.328682;0.341427;0;	10086	0.797917	0.789545	0.795006	0.792774
D:\test_move_folder\2022054_T3_Evosep_C1_E1_PRID_31_QID_17_b31-6h_Plate4_4_7202.d	2022054_T3_Evosep_C1_E1_PRID_31_QID_17_b31-6h_Plate4_4_7202	Q91X17	Q91X17	UROM_MOUSE	Umod	2191.13	1616.34	1616.34	2191.13	1616.34	1616.34	1616.34	FSVQMFR	FSVQMFR	FSVQMFR2	2	0.00216275	0.0357947	0.297384	0.0409091	0.0414573	1	0.0422535	0	1	2191.13	1616.34	1870.06	4044.61	0.447659	6.60321	6.47951	6.69161	51.631	6.6349	51.1079	Uromodulin	0.00581508	0.0415058	0.82355	4739.03	1.49752	0.258132	0.537433	0.969114	0.49279	0.0690731	1175.01;5804.03;8960.05;640.003;239.001;629.003;2567.01;86.0005;1104.01;178.001;685.003;47.0002;	1175.01;880.909;2218.36;135.214;0;0;0;0;576.828;0;0;0;	0.795162;0.0100272;0.373605;0.279011;-0.38135;-0.140931;0.4514;-0.134835;0.722192;0.0806093;-0.0715338;0.182804;	10032	0.795	0.789545	0.794221	0.791359
D:\test_move_folder\2022054_T3_Evosep_C1_E1_PRID_31_QID_17_a6-12h_Plate4_9_7207.d	2022054_T3_Evosep_C1_E1_PRID_31_QID_17_a6-12h_Plate4_9_7207	Q91X17	Q91X17	UROM_MOUSE	Umod	2451.98	2077.55	2077.55	2451.98	2077.55	2077.55	2077.55	FSVQMFR	FSVQMFR	FSVQMFR2	2	0.00508435	0.17683	0.297384	0.0421053	0.0373599	1	0.0377604	0	1	2451.98	2077.55	2465.86	4776.92	0.452241	6.61998	6.51393	6.74368	51.631	6.64526	51.3491	Uromodulin	0.00581508	0.0415058	0.814851	4750.03	1.2855	0.429494	0.506654	0.862905	1.09041	0.0352303	960.005;3112.02;7651.04;1326.01;339.002;739.004;5034.03;213.001;1630.01;303.002;599.003;42.0002;	960.005;1238.99;1094.7;252.985;170.394;294.741;1371.92;0;139.995;0;81.6792;0;	0.948848;0.237173;0.10152;-0.37895;0.610274;0.436695;0.398645;0.108725;-0.254341;-0.165663;0.0766017;0.195401;	10059	0.8025	0.789545	0.794367	0.798005
D:\test_move_folder\2022054_T3_Evosep_C1_E1_PRID_31_QID_17_a40-12h_Plate4_8_7206.d	2022054_T3_Evosep_C1_E1_PRID_31_QID_17_a40-12h_Plate4_8_7206	Q91X17	Q91X17	UROM_MOUSE	Umod	2359.58	1776.54	1776.54	2359.58	1776.54	1776.54	1776.54	FSVQMFR	FSVQMFR	FSVQMFR2	2	0.00400754	0.243617	0.297384	0.0362776	0.0356234	1	0.0358566	0	1	2359.58	1776.54	2158.04	4029.69	0.547975	6.6236	6.53525	6.72966	51.631	6.64088	51.3921	Uromodulin	0.00581508	0.0415058	0.719394	4406.02	1.31757	0.650086	0.748076	0.821348	1.31764	0.0763711	1218.01;1637.01;6995.04;860.005;170.001;548.003;6338.03;28.0001;1069.01;153.001;816.004;0;	521.235;1637.01;1145.68;201.339;42.7231;0;0;0;75.5129;0;268.761;0;	0.590039;0.61114;0.271416;-0.0744983;0.562939;-0.172793;0.312766;-0.212383;-0.543981;0.487942;0.120737;0;	10059	0.803333	0.789545	0.794006	0.799405
D:\test_move_folder\2022054_T3_Evosep_C1_E1_PRID_31_QID_17_a26-12h_Plate4_5_7203.d	2022054_T3_Evosep_C1_E1_PRID_31_QID_17_a26-12h_Plate4_5_7203	Q91X17	Q91X17	UROM_MOUSE	Umod	1298.44	1282.24	1282.24	1298.44	1282.24	1282.24	1282.24	FSVQMFR	FSVQMFR	FSVQMFR2	2	0.00480769	0.182908	0.297384	0.0525502	0.047619	1	0.0469799	0	1	1298.44	1282.24	1404.59	2257.62	0.66968	6.6389	6.58586	6.70959	51.631	6.65802	51.1679	Uromodulin	0.00581508	0.0415058	0.636242	2087.01	1.42574	0.248256	0.456387	0.859747	1.2808	0.0591827	882.004;1104.01;3929.02;801.005;58.0002;342.002;4031.03;26.0001;742.004;96.0004;422.003;0;	882.004;0;735.42;416.438;0;90.8248;2053.77;9.78863;176.116;36.1427;0;0;	0.856356;-0.214503;-0.104839;0.274305;0.401973;0.275734;0.761671;0.660518;0.164026;0.660518;0.264549;0;	10086	0.81	0.789545	0.794287	0.805673
D:\test_move_folder\2022054_T3_Evosep_C1_E1_PRID_31_QID_17_b30-6h_Plate4_3_7201.d	2022054_T3_Evosep_C1_E1_PRID_31_QID_17_b30-6h_Plate4_3_7201	Q91X17	Q91X17	UROM_MOUSE	Umod	1689.06	1396.96	1396.96	1689.06	1396.96	1396.96	1396.96	FSVQMFR	FSVQMFR	FSVQMFR2	2	0.00563513	0.19968	0.297384	0.0404984	0.0434243	1	0.0427461	0	1	1689.06	1396.96	1658.38	4892.52	0.759972	6.62063	6.49693	6.72675	51.631	6.64991	51.1772	Uromodulin	0.00581508	0.0415058	0.897216	4983.03	1.83712	0.664106	0.0990552	0.848992	1.22137	0.0835787	1033.01;1645.01;7843.04;1135.01;364.002;666.004;2402.01;265.001;1246.01;460.003;1287.01;190.001;	1033.01;122.19;1731.05;533.862;69.7942;0;1277.01;0;182.214;0;230.699;0;	0.903501;-0.0792427;-0.029039;0.674327;0.301588;-0.276784;0.74801;-0.300945;-0.152076;0.030778;0.425463;0.202956;	10059	0.814545	0.789545	0.793913	0.811033
D:\test_move_folder\2022054_T3_Evosep_C1_E1_PRID_31_QID_17_b18-6h_Plate3_20_7183.d	2022054_T3_Evosep_C1_E1_PRID_31_QID_17_b18-6h_Plate3_20_7183	Q91X17	Q91X17	UROM_MOUSE	Umod	2884.62	2040.23	2040.23	2884.62	2040.23	2040.23	2040.23	FSVQMFR	FSVQMFR	FSVQMFR2	2	0.000521512	0.00338445	0.297384	0.0406977	0.0392857	1	0.039653	0	1	2884.62	2040.23	2498.52	2838.4	0.865768	6.58876	6.53572	6.65943	51.631	6.6108	51.0868	Uromodulin	0.00581508	0.0415058	0.969002	3277.02	2.29842	0.562267	0.433868	0.997011	1.05465	0.121474	1254.01;1598.01;4601.03;347.002;93.0005;1101.01;3949.02;148.001;550.002;85.0005;210.001;0;	1173.3;1598.01;2087;113.31;0;263.239;613.713;40.1662;73.1236;0;0;0;	0.886797;0.880229;0.0643313;0.444058;-0.0909335;0.123822;0.0758728;0.530341;-0.435842;0.515635;-0.0794494;0;	10005	0.810455	0.789545	0.793934	0.805806
D:\test_move_folder\2022054_T3_Evosep_C1_E1_PRID_31_QID_17_b17-6h_Plate4_20_7218.d	2022054_T3_Evosep_C1_E1_PRID_31_QID_17_b17-6h_Plate4_20_7218	Q91X17	Q91X17	UROM_MOUSE	Umod	1569.14	1014.43	1014.43	1569.14	1014.43	1014.43	1014.43	FSVQMFR	FSVQMFR	FSVQMFR2	2	0.00575325	0.225052	0.297384	0.0463215	0.0443686	1	0.0437352	0	1	1569.14	1014.43	1227.92	4384.61	0.888247	6.6021	6.47836	6.65509	51.631	6.63764	51.0237	Uromodulin	0.00581508	0.0415058	0.942519	5603.03	2.03894	0.229736	0.59066	0.832137	1.41843	0.0329397	1270.01;1376.01;6990.03;782.005;123.001;878.004;9183.05;82.0004;670.003;118.001;244.001;116.001;	1270.01;0;4104.93;299.135;0;239.534;4097.12;0;416.588;0;0;11.3934;	0.965967;-0.327195;0.480441;0.55828;0.0358082;0.0305336;0.640958;0.107246;0.684494;-0.259024;-0.211731;-0.0313881;	10032	0.80625	0.789545	0.793835	0.803689
D:\test_move_folder\2022054_T3_Evosep_C1_E1_PRID_31_QID_17_B25-6h_Plate4_18_7216.d	2022054_T3_Evosep_C1_E1_PRID_31_QID_17_B25-6h_Plate4_18_7216	Q91X17	Q91X17	UROM_MOUSE	Umod	1896.46	1393.13	1393.13	1896.46	1393.13	1393.13	1393.13	FSVQMFR	FSVQMFR	FSVQMFR2	2	0.00229826	0.043904	0.297384	0.0461997	0.0444712	1	0.045	0	1	1896.46	1393.13	1629.94	3948.4	0.796399	6.60139	6.56603	6.65442	51.631	6.6376	51.0116	Uromodulin	0.00581508	0.0415058	0.919131	4594.02	1.99916	0.702345	0	0.962417	1.52375	0.0367027	1140.01;1411.01;1888.01;431.002;0;74.0005;6709.04;137.001;238.001;78.0005;429.003;50.0002;	1140.01;535.908;380.211;220.549;0;0;1792.55;48.395;136.273;0;21.5079;17.6623;	0.90051;0.594271;-0.0513466;0.749403;0;-0.0118642;-0.201245;0.701637;0.653654;-0.0118642;-0.35819;0.701637;	10032	0.805	0.789545	0.79416	0.80234
D:\test_move_folder\2022054_T3_Evosep_C1_E1_PRID_31_QID_17_B19-6h_Plate4_17_7215.d	2022054_T3_Evosep_C1_E1_PRID_31_QID_17_B19-6h_Plate4_17_7215	Q91X17	Q91X17	UROM_MOUSE	Umod	1704.49	1494.16	1494.16	1704.49	1494.16	1494.16	1494.16	FSVQMFR	FSVQMFR	FSVQMFR2	2	0.000560695	0.0168812	0.297384	0.0400593	0.0416667	1	0.0397516	0	1	1704.49	1494.16	1653.16	2473.22	0.816857	6.63745	6.60211	6.69048	51.631	6.66018	51.2582	Uromodulin	0.00581508	0.0415058	0.819606	2550.01	2.17968	0.366506	1.11778	0.984985	1.30512	0.0825003	701.003;1353.01;5064.03;381.002;124.001;495.003;3524.02;62.0003;1021.01;270.001;582.003;0;	192.891;1130.6;1546.74;381.002;23.8547;221.864;0;0;334.543;123.454;162.037;0;	0.186432;0.900591;-0.0707918;0.887549;0.249413;0.355016;-0.441007;-0.365525;0.567756;0.288326;-0.271848;0;	10086	0.810455	0.789545	0.794319	0.806987
D:\test_move_folder\2022054_T3_Evosep_C1_E1_PRID_31_QID_17_a5-24h_Plate4_11_7209.d	2022054_T3_Evosep_C1_E1_PRID_31_QID_17_a5-24h_Plate4_11_7209	Q91X17	Q91X17	UROM_MOUSE	Umod	1621.61	1314.69	1314.69	1621.61	1314.69	1314.69	1314.69	FSVQMFR	FSVQMFR	FSVQMFR2	2	0.00557787	0.216214	0.297384	0.0367107	0.0336943	1	0.03375	0	1	1621.61	1314.69	1562.18	4327.38	0.607538	6.60476	6.48103	6.72848	51.631	6.64377	50.9679	Uromodulin	0.00581508	0.0415058	0.651929	4492.02	1.41378	0.527314	0.524668	0.835623	1.21402	0.0893069	784.004;2914.01;7981.04;961.005;493.002;705.003;7443.04;67.0005;703.004;253.001;1048.01;66.0005;	784.004;837.606;2785.47;0;0;104.574;1829.11;24.4724;0;0;0;0;	0.897385;0.33624;0.21493;-0.308436;0.223491;-0.103666;0.425895;0.648996;0.157721;0.0165179;-0.511437;-0.191231;	10032	0.814091	0.789545	0.794505	0.809565
D:\test_move_folder\2022054_T3_Evosep_C1_E1_PRID_31_QID_17_B32-6_Plate4_32_7229.d	2022054_T3_Evosep_C1_E1_PRID_31_QID_17_B32-6_Plate4_32_7229	Q91X17	Q91X17	UROM_MOUSE	Umod	5121.48	3817	3817	5121.48	3817	3817	3817	FSVQMFR	FSVQMFR	FSVQMFR2	2	0.000352361	0.00100373	0.297384	0.0340557	0.0427673	1	0.0392157	0	1	5121.48	3817	4571.69	5124.74	0.908517	6.64121	6.58816	6.69423	51.631	6.67422	51.1108	Uromodulin	0.00581508	0.0415058	0.960945	5741.03	3.04113	0.739783	0.0240943	0.999106	1.50425	0.0670097	1677.01;3117.02;5691.03;985.005;50.0002;199.001;5741.04;126.001;435.003;120.001;418.002;0;	1677.01;2950.33;1403.06;494.137;0;0;0;0;0;0;0;0;	0.952335;0.909088;-0.0153901;0.756398;-0.427382;0.0847926;-0.122415;-0.00555866;-0.499072;-0.536153;-0.106278;0;	10086	0.81	0.789545	0.794551	0.805018
D:\test_move_folder\2022054_T3_Evosep_C1_E1_PRID_31_QID_17_c33-w1_Plate4_28_7225.d	2022054_T3_Evosep_C1_E1_PRID_31_QID_17_c33-w1_Plate4_28_7225	Q91X17	Q91X17	UROM_MOUSE	Umod	622.503	579.403	579.403	622.503	579.403	579.403	579.403	FSVQMFR	FSVQMFR	FSVQMFR2	2	0.00680272	0.227931	0.297384	0.0361635	0.0406404	1	0.0397436	0	1	622.503	579.403	621.06	1042.58	0.360415	6.65728	6.62192	6.69264	51.631	6.6571	51.5997	Uromodulin	0.00581508	0.0415058	0.699447	1045.01	1.44762	0.505553	0	0.829439	0.489057	0.163429	261.001;1902.01;2505.01;437.002;78.0005;172.001;4932.03;49.0002;295.001;0;155.001;0;	0;447.003;997.506;175.501;78.0005;0;2092.51;0;64.1253;0;30.3751;0;	-0.676633;0.286149;0.425578;0.549571;0.801784;-0.471979;0.725368;-0.534522;0.58142;0;-0.0329998;0;	10113	0.81	0.789545	0.795211	0.804878
D:\test_move_folder\2022054_T3_Evosep_C1_E1_PRID_31_QID_17_b15-6h_Plate4_21_7219.d	2022054_T3_Evosep_C1_E1_PRID_31_QID_17_b15-6h_Plate4_21_7219	Q91X17	Q91X17	UROM_MOUSE	Umod	4068.85	3420.45	3420.45	4068.85	3420.45	3420.45	3420.45	FSVQMFR	FSVQMFR	FSVQMFR2	2	0.00118519	0.0215348	0.297384	0.036036	0.0387879	1	0.0367089	0	1	4068.85	3420.45	3632.44	5098.48	0.750421	6.62164	6.49787	6.67465	51.631	6.64494	51.2669	Uromodulin	0.00581508	0.0415058	0.930964	5711.03	2.18233	0.571679	0.64607	0.981165	1.20516	0.0633723	1935.01;4131.02;7060.04;808.004;0;1025.01;6539.04;150.001;801.004;163.001;479.002;40.0002;	1935.01;1441.61;3706;692.229;0;0;3599.05;0;293.052;0;178.422;0;	0.917079;0.487099;0.427677;0.83294;0;-0.240133;0.645947;-0.142654;0.496277;-0.260975;0.173533;0.400306;	10059	0.805	0.789545	0.792384	0.802847
D:\test_move_folder\2022054_T3_Evosep_C1_E1_PRID_31_QID_17_a38-12h_Plate4_22_7220.d	2022054_T3_Evosep_C1_E1_PRID_31_QID_17_a38-12h_Plate4_22_7220	Q91X17	Q91X17	UROM_MOUSE	Umod	1510.49	1246.91	1246.91	1510.49	1246.91	1246.91	1246.91	FSVQMFR	FSVQMFR	FSVQMFR2	2	0.00476758	0.185883	0.297384	0.0464744	0.0449871	1	0.0456376	0	1	1510.49	1246.91	1445.96	4270.44	0.799629	6.60353	6.47983	6.7096	51.631	6.60982	51.3578	Uromodulin	0.00581508	0.0415058	0.663061	4461.03	1.37104	0.296087	0.270797	0.85721	0.429256	0.12333	1355.01;890.004;7056.03;443.003;55.0002;723.004;5399.03;0;756.004;86.0005;838.005;161.001;	1355.01;155.482;3750.11;0;0;111.191;2428.47;0;0;0;140.266;0;	0.877834;0.118082;0.76875;0.475532;0.179808;0.214228;0.419989;0;-0.675701;-0.570557;0.236175;0.183616;	10032	0.81	0.789545	0.794036	0.806318
D:\test_move_folder\2022053_T3_Evosep_C1_E1_PRID_31_QID_17_d35-w1_Plate1_11_7085.d	2022053_T3_Evosep_C1_E1_PRID_31_QID_17_d35-w1_Plate1_11_7085	P06684	P06684	CO5_MOUSE	C5	241123	161866	134880	241123	161866	134880	135966	FSVSIELER	FSVSIELER	FSVSIELER2	2	0.00211082	0.0948053	0.00561404	0.00347222	0.00280112	0.00208768	0.00289017	0	1	4398.02	2910.45	3535.01	4566.27	0.690814	6.87984	6.77378	7.00353	55.6449	6.81824	56.4626	Complement C5	0.0009995	0.00167785	0.529111	5681.04	1.77687	0.159378	0.398945	0.920657	0.603163	0.412	2761.02;916.005;2952.02;3295.02;416.003;391.003;	2761.02;0;1637;568.591;87.2729;167.863;	0.887645;-0.232827;0.358833;0.31364;0.0583632;0.378866;	10473	0.884167	0.884545	0.884636	0.884677
D:\test_move_folder\2022053_T3_Evosep_C1_E1_PRID_31_QID_17_d36-w1_1_Plate1_10_7084.d	2022053_T3_Evosep_C1_E1_PRID_31_QID_17_d36-w1_1_Plate1_10_7084	P06684	P06684	CO5_MOUSE	C5	233535	167934	152295	233535	167934	152295	151703	FSVSIELER	FSVSIELER	FSVSIELER2	2	0.00197517	0.0460719	0.00561404	0.00359712	0.00288184	0.00208768	0.00299401	0	1	3608.92	2492.96	3218.03	4896.28	0.524057	6.82471	6.78937	6.94842	55.6449	6.82242	55.7491	Complement C5	0.0009995	0.00167785	0.70712	5491.03	1.61507	0.287144	0.0996366	0.960029	1.17769	0.228729	2927.02;1113.01;1933.01;2800.02;262.002;347.002;	1443.4;232.502;1933.01;326.42;84.4922;36.3523;	0.285355;0.100071;0.753296;-0.145686;0.496754;0.0340995;	10392	0.876364	0.884545	0.882575	0.877336
D:\test_move_folder\2022053_T3_Evosep_C1_E1_PRID_31_QID_17_a85-12h_Plate1_5_7079.d	2022053_T3_Evosep_C1_E1_PRID_31_QID_17_a85-12h_Plate1_5_7079	P06684	P06684	CO5_MOUSE	C5	126539	97546.5	104920	126539	97546.5	104920	104665	FSVSIELER	FSVSIELER	FSVSIELER2	2	0.00250125	0.110964	0.00561404	0.00361011	0.0027027	0.00208768	0.00280112	0	1	2946.29	2143.64	2602.96	5063.22	0.742601	6.87759	6.78922	7.00131	55.6449	6.83507	56.2556	Complement C5	0.0009995	0.00167785	0.862355	5731.04	1.64643	0.315756	0.180888	0.909901	1.03126	0.132235	2600.02;1281.01;1576.01;1678.01;301.002;965.006;	2600.02;0;346.269;305.102;0;0;	0.826074;0.288729;0.115829;0.197997;0.158436;0.202109;	10473	0.88	0.884545	0.880196	0.884232
D:\test_move_folder\2022053_T3_Evosep_C1_E1_PRID_31_QID_17_a81-12h_Plate1_6_7080.d	2022053_T3_Evosep_C1_E1_PRID_31_QID_17_a81-12h_Plate1_6_7080	P06684	P06684	CO5_MOUSE	C5	100606	77483.5	89217.7	100606	77483.5	89217.7	88804.2	FSVSIELER	FSVSIELER	FSVSIELER2	2	0.00591716	0.26945	0.00561404	0.00318471	0.00240385	0.00208768	0.00246305	0	1	2065.66	1280.81	1658.58	4719.68	0.676296	6.87888	6.82587	7.00261	55.6449	6.87422	55.8024	Complement C5	0.0009995	0.00167785	0.585707	5878.05	1.09431	0.439953	0.0983163	0.805757	0.45726	0.0758765	1629.01;1111.01;1446.01;1073.01;355.002;534.003;	1629.01;52.9971;383.648;184.242;0;208.994;	0.798725;-0.0569787;0.257744;0.0126556;-0.0983287;0.293704;	10473	0.880455	0.884545	0.879593	0.884508
D:\test_move_folder\2022053_T3_Evosep_C1_E1_PRID_31_QID_17_a85-24h_Plate1_7_7081.d	2022053_T3_Evosep_C1_E1_PRID_31_QID_17_a85-24h_Plate1_7_7081	P06684	P06684	CO5_MOUSE	C5	106228	87397.8	94629.3	106228	87397.8	94629.3	95453	FSVSIELER	FSVSIELER	FSVSIELER2	2	0.00208388	0.045971	0.00561404	0.00234192	0.00177305	0.00208768	0.00184502	0	1	2536.96	1718.6	2184.46	5243	0.463205	6.86097	6.80786	6.98468	55.6449	6.84749	55.9247	Complement C5	0.0009995	0.00167785	0.696499	6089.05	1.81118	0.346888	0.211423	0.96064	0.337617	0.170139	2377.02;681.005;2664.02;1118.01;295.002;651.004;	776.557;289.711;1470.69;171.591;0;651.004;	0.421753;0.5015;0.477548;-0.00244;-0.146509;0.711849;	10446	0.879583	0.884545	0.880642	0.883351
D:\test_move_folder\2022053_T3_Evosep_C1_E1_PRID_31_QID_17_a17- 24h_Plate1_8_7082.d	2022053_T3_Evosep_C1_E1_PRID_31_QID_17_a17- 24h_Plate1_8_7082	P06684	P06684	CO5_MOUSE	C5	119070	91595.7	96109.3	119070	91595.7	96109.3	95572.6	FSVSIELER	FSVSIELER	FSVSIELER2	2	0.000328084	0.00296465	0.00561404	0.00310559	0.0025	0.00208768	0.00259067	0	1	6193.21	4149.95	5402.3	7299.43	0.874245	6.82698	6.75622	6.95068	55.6449	6.80752	56.008	Complement C5	0.0009995	0.00167785	0.703966	8368.08	2.6296	0.20107	0.365196	0.997339	0.491794	0.333248	2717.02;1335.01;2490.01;1380.01;425.003;701.005;	2717.02;1020.64;2455.55;0;108.287;187.319;	0.955691;0.616087;0.891429;-0.215429;0.270108;0.562036;	10392	0.88	0.884545	0.881436	0.882607
D:\test_move_folder\2022053_T3_Evosep_C1_E1_PRID_31_QID_17_a13- 24h_Plate1_9_7083.d	2022053_T3_Evosep_C1_E1_PRID_31_QID_17_a13- 24h_Plate1_9_7083	P06684	P06684	CO5_MOUSE	C5	123009	92351.8	103910	123009	92351.8	103910	101597	FSVSIELER	FSVSIELER	FSVSIELER2	2	0.00081367	0.019171	0.00561404	0.00289017	0.00230415	0.00208768	0.00238095	0	1	2459.92	1504.06	1990.56	4190.05	0.354481	6.82644	6.79103	6.95014	55.6449	6.81679	55.8389	Complement C5	0.0009995	0.00167785	0.810711	5178.04	1.81729	0.276141	0.440759	0.983266	0.748125	0.300292	3388.02;1285.01;2618.02;1227.01;197.001;562.004;	1232.08;634.459;593.383;0;52.3035;562.004;	0.443588;0.493569;0.0207478;-0.131792;0.368036;0.653039;	10392	0.88	0.884545	0.883374	0.881379
D:\test_move_folder\2022053_T3_Evosep_C1_E1_PRID_31_QID_17_d36-w1_2_Plate2_11_7128.d	2022053_T3_Evosep_C1_E1_PRID_31_QID_17_d36-w1_2_Plate2_11_7128	P06684	P06684	CO5_MOUSE	C5	252643	168929	155466	252643	168929	155466	153115	FSVSIELER	FSVSIELER	FSVSIELER2	2	0.00355601	0.224718	0.00561404	0.0031746	0.0025641	0.00208768	0.00266667	0	1	3916.53	2899.59	3523.34	6350.37	0.729898	6.90724	6.80118	7.03095	55.6449	6.84608	56.4787	Complement C5	0.0009995	0.00167785	0.801233	7059.05	1.78605	0.17876	0	0.830676	1.62862	0.370298	3179.02;1154.01;2286.01;3890.02;303.002;477.003;	3179.02;491.905;245.603;729.165;85.5973;81.2041;	0.827669;0.483743;-0.0426126;0.157612;0.171959;0.414238;	10500	0.885	0.884545	0.885025	0.883952
D:\test_move_folder\2022053_T3_Evosep_C1_E1_PRID_31_QID_17_a7-24h_Plate1_13_7087.d	2022053_T3_Evosep_C1_E1_PRID_31_QID_17_a7-24h_Plate1_13_7087	P06684	P06684	CO5_MOUSE	C5	111043	91793.4	86679.7	111043	91793.4	86679.7	87359.3	FSVSIELER	FSVSIELER	FSVSIELER2	2	0.00742073	0.267375	0.00561404	0.00319489	0.00243902	0.00208768	0.00250627	0	1	1226.01	1074.49	1175.23	3104.87	0.795038	6.80968	6.75624	6.93341	55.6449	6.82407	55.5362	Complement C5	0.0009995	0.00167785	0.477153	3239.02	0.875844	0.0101686	0.27246	0.805932	0.143376	0.0825337	1226.01;338.002;1224.01;1085.01;503.003;306.002;	1226.01;0;0;0;106.367;0;	0.795038;-0.0088553;0.304856;-0.103239;0.474423;0.2796;	10365	0.885	0.884545	0.882998	0.886288
D:\test_move_folder\2022053_T3_Evosep_C1_E1_PRID_31_QID_17_b5- 72h_Plate1_15_7089.d	2022053_T3_Evosep_C1_E1_PRID_31_QID_17_b5- 72h_Plate1_15_7089	P06684	P06684	CO5_MOUSE	C5	127851	104666	119107	127851	104666	119107	119499	FSVSIELER	FSVSIELER	FSVSIELER2	2	0.0018018	0.0484981	0.00561404	0.00238663	0.0018797	0.00208768	0.00196078	0	1	5930.93	3674.35	4814.75	9522.53	0.726334	6.87892	6.77287	7.00262	55.6449	6.82568	56.4483	Complement C5	0.0009995	0.00167785	0.822654	11730.1	1.73313	0.45369	0	0.958148	1.02064	0.202829	3965.03;1967.01;1900.01;1900.01;443.003;1281.01;	3965.03;1293.07;672.827;899.006;0;848.608;	0.857818;0.605197;0.184294;0.467648;-0.103333;0.682484;	10473	0.88	0.884545	0.880629	0.88276
D:\test_move_folder\2022053_T3_Evosep_C1_E1_PRID_31_QID_17_b16-72h_Plate1_16_7090.d	2022053_T3_Evosep_C1_E1_PRID_31_QID_17_b16-72h_Plate1_16_7090	P06684	P06684	CO5_MOUSE	C5	186957	131808	130600	186957	131808	130600	129851	FSVSIELER	FSVSIELER	FSVSIELER2	2	0.000887049	0.00999561	0.00561404	0.0027933	0.00226244	0.00208768	0.00234742	0	1	6891.24	4553.97	5875.86	7196.47	0.659202	6.82527	6.75456	6.94903	55.6449	6.8085	55.9353	Complement C5	0.0009995	0.00167785	0.771786	8440.06	1.71569	0.352853	0.395253	0.990982	0.86175	0.125874	3237.02;2112.02;3456.02;1029.01;504.003;447.003;	3237.02;1114.68;2539.54;116.18;172.524;0;	0.592529;0.596029;0.771916;-0.183266;0.0437906;0.299129;	10392	0.884167	0.884545	0.883872	0.885051
D:\test_move_folder\2022053_T3_Evosep_C1_E1_PRID_31_QID_17_b30-72h_Plate1_17_7091.d	2022053_T3_Evosep_C1_E1_PRID_31_QID_17_b30-72h_Plate1_17_7091	P06684	P06684	CO5_MOUSE	C5	208256	134955	147930	208256	134955	147930	147566	FSVSIELER	FSVSIELER	FSVSIELER2	2	0.000275786	0.0386998	0.00561404	0.00289855	0.00196464	0.00208768	0.00205339	0	1	2637.38	1579.57	2150.54	6777.73	0.560496	6.84403	6.79101	6.93242	55.6449	6.83209	55.8261	Complement C5	0.0009995	0.00167785	0.707392	8312.05	1.85283	0.222729	0.358434	0.966416	0.737041	0.172897	3026.02;1131.01;2148.01;1129.01;71.0005;774.005;	1136.6;1131.01;369.774;205.134;0;383.313;	0.437202;0.836872;0.094135;-0.279142;-0.0698321;0.251916;	10419	0.880455	0.884545	0.883993	0.881202
D:\test_move_folder\2022053_T3_Evosep_C1_E1_PRID_31_QID_17_b6-72h_Plate1_18_7092.d	2022053_T3_Evosep_C1_E1_PRID_31_QID_17_b6-72h_Plate1_18_7092	P06684	P06684	CO5_MOUSE	C5	143969	115384	127409	143969	115384	127409	128748	FSVSIELER	FSVSIELER	FSVSIELER2	2	0.00185529	0.0316571	0.00561404	0.00284091	0.0022831	0.00208768	0.00236407	0	1	4760.02	3253.86	4224.64	8215	0.858082	6.8083	6.73758	6.9321	55.6449	6.80851	55.7295	Complement C5	0.0009995	0.00167785	0.770364	9256.07	1.85758	0.289859	0	0.972336	0.848972	0.125301	3741.03;977.007;2587.02;1066.01;296.002;1163.01;	3741.03;301.35;717.639;273.787;0;644.333;	0.972394;0.265282;0.511103;-0.0318186;0.136077;0.634694;	10365	0.880417	0.884545	0.881877	0.882316
D:\test_move_folder\2022053_T3_Evosep_C1_E1_PRID_31_QID_17_c6-w1_Plate1_19_7093.d	2022053_T3_Evosep_C1_E1_PRID_31_QID_17_c6-w1_Plate1_19_7093	P06684	P06684	CO5_MOUSE	C5	150127	123832	135124	150127	123832	135124	136184	FSVSIELER	FSVSIELER	FSVSIELER2	2	0.00141044	0.0518621	0.00561404	0.00383142	0.00308642	0.00208768	0.00318471	0	1	5513.2	4296.97	4907.73	6069.27	0.757799	6.87981	6.77379	7.00354	55.6449	6.83307	56.3233	Complement C5	0.0009995	0.00167785	0.762482	6818.04	1.96246	0.424882	0	0.955435	1.42463	0.231187	4324.03;1337.01;2179.01;2451.02;209.001;927.005;	4324.03;558.454;630.717;500.078;0;672.558;	0.869275;0.280759;0.415932;0.387317;-0.29757;0.666032;	10473	0.884167	0.884545	0.882649	0.885379
D:\test_move_folder\2022053_T3_Evosep_C1_E1_PRID_31_QID_17_a12-12h_Plate1_21_7095.d	2022053_T3_Evosep_C1_E1_PRID_31_QID_17_a12-12h_Plate1_21_7095	P06684	P06684	CO5_MOUSE	C5	90852.8	78469.7	97205.5	90852.8	78469.7	97205.5	96468.9	FSVSIELER	FSVSIELER	FSVSIELER2	2	0.00224775	0.0866211	0.00561404	0.00460829	0.00346021	0.00208768	0.00353357	0	1	2080.21	1684.74	2008.07	5778.46	0.588047	6.87803	6.78959	7.00173	55.6449	6.83671	56.3103	Complement C5	0.0009995	0.00167785	0.818742	5986.06	1.49585	0.354421	0.139392	0.928654	0.248094	0.119432	2624.02;1134.01;2013.01;1431.01;280.002;763.005;	1088.35;102.535;889.328;348.411;0;763.005;	0.528568;0.339976;0.689439;0.242625;0.229099;0.517782;	10473	0.88	0.884545	0.881329	0.88116
D:\test_move_folder\2022053_T3_Evosep_C1_E1_PRID_31_QID_17_a87-12h_Plate1_28_7101.d	2022053_T3_Evosep_C1_E1_PRID_31_QID_17_a87-12h_Plate1_28_7101	P06684	P06684	CO5_MOUSE	C5	167223	126416	124696	167223	126416	124696	125938	FSVSIELER	FSVSIELER	FSVSIELER2	2	0.000567698	0.00870858	0.00561404	0.0030581	0.00229885	0.00208768	0.00238095	0	1	4720.86	3187.07	3895.95	6093.78	0.697835	6.81022	6.75727	6.93426	55.6449	6.81476	55.6616	Complement C5	0.0009995	0.00167785	0.891408	7384.06	1.89984	0.370234	0.30149	0.992298	1.18825	0.138307	3155.02;1055.01;2560.02;1556.01;424.003;509.003;	3155.02;524.658;1041.19;0;0;137.531;	0.781211;0.631213;0.47876;-0.076647;0.274134;0.290951;	10365	0.88	0.884545	0.88085	0.883069
D:\test_move_folder\2022053_T3_Evosep_C1_E1_PRID_31_QID_17_a1-24h_Plate1_29_7102.d	2022053_T3_Evosep_C1_E1_PRID_31_QID_17_a1-24h_Plate1_29_7102	P06684	P06684	CO5_MOUSE	C5	110400	84078.2	86494.1	110400	84078.2	86494.1	87027.5	FSVSIELER	FSVSIELER	FSVSIELER2	2	0.000602047	0.00849574	0.00561404	0.00268097	0.0021645	0.00208768	0.00223214	0	1	4945.68	3535.34	4493.46	6903.32	0.699495	6.84366	6.79064	6.96737	55.6449	6.83745	55.7146	Complement C5	0.0009995	0.00167785	0.775987	7598.06	1.87823	0.434839	0.409727	0.992365	0.683914	0.0769018	3148.02;1164.01;2396.02;754.005;512.004;667.004;	3148.02;0;1797.65;30.6947;151.492;320.443;	0.795042;-0.0779423;0.532174;0.0416584;0.189534;0.539155;	10419	0.88	0.884545	0.881948	0.881083
D:\test_move_folder\2022053_T3_Evosep_C1_E1_PRID_31_QID_17_a38-24h_Plate1_30_7103.d	2022053_T3_Evosep_C1_E1_PRID_31_QID_17_a38-24h_Plate1_30_7103	P06684	P06684	CO5_MOUSE	C5	100631	74934.3	79607	100631	74934.3	79607	80248	FSVSIELER	FSVSIELER	FSVSIELER2	2	0.00474684	0.170017	0.00561404	0.0026455	0.00214133	0.00208768	0.00221239	0	1	3035.29	1937.83	2464.97	5467.12	0.261023	6.88144	6.82841	7.00521	55.6449	6.8397	56.2716	Complement C5	0.0009995	0.00167785	0.685306	6732.05	1.42259	0.501925	0.0395629	0.867171	1.35002	0.138344	2141.01;872.006;2672.02;977.006;299.002;632.005;	704.465;872.006;1458.82;75.5596;38.3123;59.3754;	0.0391511;0.821054;0.0334085;-0.206061;-0.0682531;-0.386912;	10473	0.88375	0.884545	0.883253	0.884801
D:\test_move_folder\2022053_T3_Evosep_C1_E1_PRID_31_QID_17_a87-24h_Plate1_31_7104.d	2022053_T3_Evosep_C1_E1_PRID_31_QID_17_a87-24h_Plate1_31_7104	P06684	P06684	CO5_MOUSE	C5	154996	123503	115004	154996	123503	115004	115512	FSVSIELER	FSVSIELER	FSVSIELER2	2	0.00584659	0.167133	0.00561404	0.00291545	0.00229358	0.00208768	0.00236967	0	1	4667.35	3476.33	4300.39	6628.43	0.753786	6.89248	6.8041	7.01618	55.6449	6.84335	56.2899	Complement C5	0.0009995	0.00167785	0.782625	7194.05	1.88268	0.141788	0	0.867709	1.07955	0.0946312	2726.02;1557.01;2868.02;2107.01;215.001;1203.01;	1466.42;332.915;2868.02;185.229;0;601.515;	0.592396;0.173124;0.903707;-0.0769948;-0.230292;0.56196;	10473	0.884167	0.884545	0.882171	0.886318
D:\test_move_folder\2022053_T3_Evosep_C1_E1_PRID_31_QID_17_a4-24h_Plate1_33_7106.d	2022053_T3_Evosep_C1_E1_PRID_31_QID_17_a4-24h_Plate1_33_7106	P06684	P06684	CO5_MOUSE	C5	168243	129202	114735	168243	129202	114735	114677	FSVSIELER	FSVSIELER	FSVSIELER2	2	0.000272926	0.0117621	0.00561404	0.00257069	0.00208333	0.00208768	0.00214133	0	1	5174.46	3590.56	4570.92	7223.3	0.683484	6.91059	6.80456	7.03432	55.6449	6.85444	56.4269	Complement C5	0.0009995	0.00167785	0.907942	8177.05	2.02343	0.292476	0.432627	0.989454	0.355297	0.073273	2940.02;2089.01;2372.02;1614.01;314.002;884.005;	2940.02;1125.9;1108.54;147.764;169.562;311.605;	0.743314;0.62724;0.581929;-0.00173653;0.637615;0.562881;	10500	0.885	0.884545	0.883142	0.886911
D:\test_move_folder\2022053_T3_Evosep_C1_E1_PRID_31_QID_17_a20-24h_Plate1_34_7107.d	2022053_T3_Evosep_C1_E1_PRID_31_QID_17_a20-24h_Plate1_34_7107	P06684	P06684	CO5_MOUSE	C5	112771	81896.3	89851.9	112771	81896.3	89851.9	89289.8	FSVSIELER	FSVSIELER	FSVSIELER2	2	0.000869313	0.0103363	0.00561404	0.00263852	0.00212314	0.00208768	0.00218818	0	1	3024.57	1956	2496.89	6799.15	0.682571	6.84148	6.77079	6.9652	55.6449	6.83279	55.8527	Complement C5	0.0009995	0.00167785	0.788091	8236.06	2.1268	0.378443	0	0.990748	0.764537	0.0592052	2452.02;1046.01;1898.01;1258.01;353.002;584.004;	674.93;451.629;1898.01;399.799;110.115;307.981;	0.483302;0.691454;0.751316;-0.0352339;0.2688;0.605386;	10392	0.88	0.884545	0.882223	0.880438
D:\test_move_folder\2022053_T3_Evosep_C1_E1_PRID_31_QID_17_b20-72h_Plate1_35_7108.d	2022053_T3_Evosep_C1_E1_PRID_31_QID_17_b20-72h_Plate1_35_7108	P06684	P06684	CO5_MOUSE	C5	189291	145689	140666	189291	145689	140666	140020	FSVSIELER	FSVSIELER	FSVSIELER2	2	0.000830335	0.0175014	0.00561404	0.00299401	0.00239234	0.00208768	0.00248139	0	1	6633.03	4355.19	5725.17	7296.09	0.709604	6.91153	6.82317	7.03525	55.6449	6.86481	56.3385	Complement C5	0.0009995	0.00167785	0.912078	8453.06	2.14033	0.329489	0.274855	0.984531	1.22432	0.167834	3979.03;1544.01;2456.02;2432.02;472.003;1220.01;	3979.03;922.982;1731.02;632.111;0;869.916;	0.838359;0.467662;0.542642;0.204772;0.201816;0.701678;	10500	0.884167	0.884545	0.881337	0.885046
D:\test_move_folder\2022053_T3_Evosep_C1_E1_PRID_31_QID_17_D19-w5_Plate1_37_7110.d	2022053_T3_Evosep_C1_E1_PRID_31_QID_17_D19-w5_Plate1_37_7110	P06684	P06684	CO5_MOUSE	C5	149671	130686	129854	149671	130686	129854	128829	FSVSIELER	FSVSIELER	FSVSIELER2	2	0.00158144	0.0840245	0.00561404	0.00340136	0.00263852	0.00208768	0.0027027	0	1	5626.97	5366.95	5930.29	8192.05	0.77477	6.91003	6.80398	7.03375	55.6449	6.84558	56.5713	Complement C5	0.0009995	0.00167785	0.700415	7773.06	1.92948	0.432513	0.47705	0.930155	0.60174	0.106567	3281.02;1543.01;2239.01;2093.01;514.003;956.006;	3281.02;875.175;1470.77;416.71;184.49;403.108;	0.821733;0.706117;0.710854;0.111324;0.436442;0.435382;	10500	0.884583	0.884545	0.882895	0.886964
D:\test_move_folder\2022053_T3_Evosep_C1_E1_PRID_31_QID_17_D38-w5_Plate1_39_7112.d	2022053_T3_Evosep_C1_E1_PRID_31_QID_17_D38-w5_Plate1_39_7112	P06684	P06684	CO5_MOUSE	C5	135956	106449	122214	135956	106449	122214	120090	FSVSIELER	FSVSIELER	FSVSIELER2	2	0.000883652	0.00824482	0.00561404	0.00331126	0.0025641	0.00208768	0.0026455	0	1	5933.05	4362.79	5052.53	8220.46	0.813386	6.90931	6.80328	7.03302	55.6449	6.86041	56.4172	Complement C5	0.0009995	0.00167785	0.766356	9653.07	2.21656	0.435831	0.354405	0.992674	1.0247	0.663153	4059.03;1751.01;1646.01;1927.01;241.002;1661.01;	4059.03;1016.44;857.579;1041.84;14.0274;874.694;	0.89085;0.681962;0.602507;0.542588;-0.22805;0.408859;	10500	0.884583	0.884545	0.881133	0.888361
D:\test_move_folder\2022053_T3_Evosep_C1_E1_PRID_31_QID_17_A7-12_Plate1_41_7113.d	2022053_T3_Evosep_C1_E1_PRID_31_QID_17_A7-12_Plate1_41_7113	P06684	P06684	CO5_MOUSE	C5	133376	105002	96756.8	133376	105002	96756.8	98036.2	FSVSIELER	FSVSIELER	FSVSIELER2	2	0.00345224	0.185756	0.00561404	0.00296736	0.00232019	0.00208768	0.00238663	0	1	4677.02	3684.82	4115.33	5026.92	0.79331	6.9095	6.82113	7.03321	55.6449	6.84119	56.5873	Complement C5	0.0009995	0.00167785	0.682169	5713.04	1.86403	0.427655	0.181672	0.857256	0.229673	0.106184	1837.01;791.006;2739.02;2476.02;71.0004;455.003;	1837.01;231.989;2608.02;0;0;0;	0.826263;0.329922;0.811319;-0.0618618;-0.16236;-0.523771;	10500	0.885	0.884545	0.882158	0.88698
D:\test_move_folder\2022053_T3_Evosep_C1_E1_PRID_31_QID_17_A26-72_Plate1_46_7115.d	2022053_T3_Evosep_C1_E1_PRID_31_QID_17_A26-72_Plate1_46_7115	P06684	P06684	CO5_MOUSE	C5	150577	118148	127620	150577	118148	127620	130160	FSVSIELER	FSVSIELER	FSVSIELER2	2	0.000315657	0.00272483	0.00561404	0.00276243	0.00225734	0.00208768	0.00232558	0	1	6274.98	4731.04	5897.89	8236.45	0.743285	6.92836	6.82234	7.05209	55.6449	6.86516	56.568	Complement C5	0.0009995	0.00167785	0.763658	8763.06	2.93547	0.365717	0.472544	0.997565	1.07959	0.206665	3661.02;1735.01;3232.02;2389.01;446.003;1147.01;	2279.34;763.614;3232.02;632.058;132.487;709.296;	0.621608;0.790466;0.81795;-0.09781;0.517241;0.785655;	10527	0.885	0.884545	0.88206	0.88668
D:\test_move_folder\2022053_T3_Evosep_C1_E1_PRID_31_QID_17_ a16-12h_Plate2_4_7122.d	2022053_T3_Evosep_C1_E1_PRID_31_QID_17_ a16-12h_Plate2_4_7122	P06684	P06684	CO5_MOUSE	C5	138606	117448	105964	138606	117448	105964	106194	FSVSIELER	FSVSIELER	FSVSIELER2	2	0.00586643	0.249197	0.00561404	0.00332226	0.0025641	0.00208768	0.0026178	0	1	2673.74	2522.41	2816.21	6481.99	0.466879	6.90886	6.87354	7.03259	55.6449	6.84746	56.3844	Complement C5	0.0009995	0.00167785	0.754765	6154.07	1.49344	0.511725	0	0.817951	0.727746	0.0590387	2020.01;957.006;2432.02;1587.01;147.001;553.004;	708.025;957.006;1008.71;46.264;0;48.8747;	0.167789;0.81653;0.345084;0.0465471;-0.0810772;0.482334;	10500	0.884545	0.884545	0.884475	0.884834
D:\test_move_folder\2022053_T3_Evosep_C1_E1_PRID_31_QID_17_a16-24h_Plate2_7_7125.d	2022053_T3_Evosep_C1_E1_PRID_31_QID_17_a16-24h_Plate2_7_7125	P06684	P06684	CO5_MOUSE	C5	131604	102167	94616.8	131604	102167	94616.8	94992.8	FSVSIELER	FSVSIELER	FSVSIELER2	2	0.00172032	0.0556294	0.00561404	0.00307692	0.002457	0.00208768	0.00254453	0	1	3529.8	2184.3	2950.31	7574.34	0.637109	6.85676	6.7684	6.98047	55.6449	6.82225	56.1689	Complement C5	0.0009995	0.00167785	0.802288	9062.07	1.98764	0.308237	0.402709	0.952461	0.800804	0.174242	3136.02;1376.01;2127.01;1801.01;483.003;1048.01;	1151.48;1376.01;1002.31;164.47;0;393.284;	0.70006;0.65417;0.541367;-0.196379;0.105809;0.422023;	10419	0.885	0.884545	0.882065	0.886251
D:\test_move_folder\2022053_T3_Evosep_C1_E1_PRID_31_QID_17_a1524h_Plate2_9_7126.d	2022053_T3_Evosep_C1_E1_PRID_31_QID_17_a1524h_Plate2_9_7126	P06684	P06684	CO5_MOUSE	C5	108628	84780.9	86878.5	108628	84780.9	86878.5	87188.2	FSVSIELER	FSVSIELER	FSVSIELER2	2	0.00134844	0.0176051	0.00561404	0.00319489	0.00258398	0.00208768	0.00266667	0	1	5065.85	3449.56	4452.01	6636.96	0.827203	6.89098	6.82029	7.01471	55.6449	6.86424	56.0991	Complement C5	0.0009995	0.00167785	0.820369	7552.06	2.55627	0.311757	0	0.984392	1.63097	0.629187	3739.02;1358.01;1872.01;1723.01;236.001;684.005;	3739.02;396.175;930.652;0;0;334.843;	0.964205;0.634077;0.358992;-0.107493;0.236495;0.481149;	10473	0.884167	0.884545	0.881631	0.885963
D:\test_move_folder\2022053_T3_Evosep_C1_E1_PRID_31_QID_17_a40-24h_Plate2_14_7131.d	2022053_T3_Evosep_C1_E1_PRID_31_QID_17_a40-24h_Plate2_14_7131	P06684	P06684	CO5_MOUSE	C5	94590.5	68416.5	66514.8	94590.5	68416.5	66514.8	66541.9	FSVSIELER	FSVSIELER	FSVSIELER2	2	0.00526075	0.172169	0.00561404	0.00292398	0.00218341	0.00208768	0.00224719	0	1	2099.91	1790.05	2005.04	4249.93	0.381131	6.88874	6.85338	7.01246	55.6449	6.8592	56.0921	Complement C5	0.0009995	0.00167785	0.562349	4451.03	1.14152	0.285747	0	0.866273	1.24958	0.258257	2303.01;518.004;2064.02;1173.01;182.001;638.005;	838.085;518.004;743.824;0;89.0305;384.27;	0.174724;0.723169;0.375498;0.0888232;0.3461;0.403311;	10473	0.886364	0.884545	0.883613	0.887121
D:\test_move_folder\2022053_T3_Evosep_C1_E1_PRID_31_QID_17_b7- 72h_Plate2_15_7132.d	2022053_T3_Evosep_C1_E1_PRID_31_QID_17_b7- 72h_Plate2_15_7132	P06684	P06684	CO5_MOUSE	C5	176461	123545	144978	176461	123545	144978	144361	FSVSIELER	FSVSIELER	FSVSIELER2	2	0.000522739	0.0499243	0.00561404	0.0025	0.00193798	0.00208768	0.0020284	0	1	8234.13	4953.98	6855.95	10900.8	0.748017	6.92515	6.80143	7.04884	55.6449	6.84101	56.7297	Complement C5	0.0009995	0.00167785	0.757069	13092.1	1.91091	0.376152	0	0.957109	0.834983	0.308289	4985.03;2299.01;3713.03;1423.01;466.003;1151.01;	4985.03;102.656;3146.45;665.226;85.0542;458.689;	0.728472;0.414106;0.789878;0.535246;-0.159256;0.434428;	10527	0.88375	0.884545	0.882625	0.885106
D:\test_move_folder\2022053_T3_Evosep_C1_E1_PRID_31_QID_17_b37-72h_Plate2_16_7133.d	2022053_T3_Evosep_C1_E1_PRID_31_QID_17_b37-72h_Plate2_16_7133	P06684	P06684	CO5_MOUSE	C5	185411	137297	126555	185411	137297	126555	126317	FSVSIELER	FSVSIELER	FSVSIELER2	2	0.00173525	0.0573141	0.00561404	0.0030303	0.00244499	0.00208768	0.00250627	0	1	4314.83	3327.32	4123.56	5759.87	0.835587	6.8723	6.80152	6.99601	55.6449	6.85452	56.0104	Complement C5	0.0009995	0.00167785	0.946987	6027.04	1.94953	0.362192	0	0.950778	1.21719	0.26111	3781.02;1080.01;2766.02;1330.01;216.001;1121.01;	3781.02;0;533.806;546.93;0;0;	0.880967;0.0841929;0.514148;0.124004;0.324213;0.260466;	10446	0.880833	0.884545	0.884602	0.880706
D:\test_move_folder\2022053_T3_Evosep_C1_E1_PRID_31_QID_17_b13- 72h_Plate2_18_7135.d	2022053_T3_Evosep_C1_E1_PRID_31_QID_17_b13- 72h_Plate2_18_7135	P06684	P06684	CO5_MOUSE	C5	245006	170578	134985	245006	170578	134985	137883	FSVSIELER	FSVSIELER	FSVSIELER2	2	0.00116788	0.04863	0.00561404	0.00294985	0.00242718	0.00208768	0.0025	0	1	2850.02	2760.88	2830.05	2570.88	0.636338	6.91146	6.85843	6.98214	55.6449	6.85572	56.5331	Complement C5	0.0009995	0.00167785	0.753344	2589.02	1.87908	0.198417	0	0.957755	0.506797	0.174727	1322.01;520.003;2396.02;2279.02;420.002;188.002;	1322.01;395.602;1132.41;218.889;261.766;37.7062;	0.947119;0.684821;0.256585;-0.277084;0.308053;0.114748;	10500	0.884583	0.884545	0.883893	0.884916
D:\test_move_folder\2022053_T3_Evosep_C1_E1_PRID_31_QID_17_b24-6h_Plate2_20_7137.d	2022053_T3_Evosep_C1_E1_PRID_31_QID_17_b24-6h_Plate2_20_7137	P06684	P06684	CO5_MOUSE	C5	149402	120068	124180	149402	120068	124180	122448	FSVSIELER	FSVSIELER	FSVSIELER2	2	0.000317864	0.00245843	0.00561404	0.00265957	0.00212766	0.00208768	0.0021978	0	1	4345.31	3248.23	3916.77	5378.56	0.782382	6.85736	6.82202	6.98107	55.6449	6.86739	55.7621	Complement C5	0.0009995	0.00167785	0.798775	5967.04	2.42223	0.254607	0	0.997817	1.3264	0.0734862	2986.02;810.005;2182.01;1523.01;47.0003;426.002;	2986.02;307.37;1051.92;365.881;0;56.5781;	0.838444;0.427729;0.726871;0.144096;0.146219;0.234757;	10419	0.885	0.884545	0.884081	0.885868
D:\test_move_folder\2022053_T3_Evosep_C1_E1_PRID_31_QID_17_a11-12h_Plate2_21_7138.d	2022053_T3_Evosep_C1_E1_PRID_31_QID_17_a11-12h_Plate2_21_7138	P06684	P06684	CO5_MOUSE	C5	123177	105679	104088	123177	105679	104088	106207	FSVSIELER	FSVSIELER	FSVSIELER2	2	0.00637394	0.290928	0.00561404	0.00364964	0.00276243	0.00208768	0.00282486	0	1	2195.03	1863.68	2123.96	6378.63	0.64862	6.90954	6.8035	7.03326	55.6449	6.84247	56.5909	Complement C5	0.0009995	0.00167785	0.493626	6592.04	1.52179	0.238884	0.643792	0.792672	1.17047	0.29822	2363.02;916.005;1524.01;2374.02;495.004;868.006;	1279.02;916.005;0;313.267;126.721;376.708;	0.457183;0.915922;-0.354872;0.195253;0.084562;0.23344;	10500	0.884091	0.884545	0.883406	0.886389
D:\test_move_folder\2022054_T3_Evosep_C1_E1_PRID_31_QID_17_a82-12h_Plate3_9_7172.d	2022054_T3_Evosep_C1_E1_PRID_31_QID_17_a82-12h_Plate3_9_7172	P06684	P06684	CO5_MOUSE	C5	113831	95986.6	91682.4	113831	95986.6	91682.4	91261.2	FSVSIELER	FSVSIELER	FSVSIELER2	2	0.000551724	0.00769179	0.00561404	0.00307692	0.00245098	0.00208768	0.00249377	0	1	6156.69	4526.45	5192.55	7878.25	0.799643	6.85563	6.78494	6.97935	55.6449	6.82727	56.04	Complement C5	0.0009995	0.00167785	0.899503	9341.07	2.02356	0.227997	0	0.993224	0.813599	0.153141	4703.03;1026.01;2795.02;1546.01;368.002;1305.01;	4703.03;118.436;1335.23;488.957;82.7829;356.899;	0.948625;0.180071;0.329844;0.197363;0.121561;0.257928;	10419	0.885	0.884545	0.88726	0.882768
D:\test_move_folder\2022053_T3_Evosep_C1_E1_PRID_31_QID_17_a6-24h_Plate1_14_7088.d	2022053_T3_Evosep_C1_E1_PRID_31_QID_17_a6-24h_Plate1_14_7088	P06684	P06684	CO5_MOUSE	C5	100489	74145.1	86968.9	100489	74145.1	86968.9	87780.1	FSVSIELER	FSVSIELER	FSVSIELER2	2	0.00940713	0.320236	0.00561404	0.00337838	0.0026178	0.00208768	0.00269542	0	1	2405.22	1527.63	1935.46	6296.75	0.705403	6.86011	6.75408	6.98383	55.6449	6.81618	56.3059	Complement C5	0.0009995	0.00167785	0.577699	7825.06	1.72623	0.402857	0	0.778611	1.12592	0.230404	3488.02;1118.01;2387.02;1625.01;396.002;758.005;	0;1118.01;1287.21;0;0;333.421;	0.124065;0.775149;0.644826;-0.274511;-0.50453;0.479318;	10446	0.884583	0.884545	0.880791	0.887089
D:\test_move_folder\2022053_T3_Evosep_C1_E1_PRID_31_QID_17_a9-12h_Plate1_22_7096.d	2022053_T3_Evosep_C1_E1_PRID_31_QID_17_a9-12h_Plate1_22_7096	P06684	P06684	CO5_MOUSE	C5	133831	107595	102658	133831	107595	102658	101792	FSVSIELER	FSVSIELER	FSVSIELER2	2	0.00135796	0.0178507	0.00561404	0.00243902	0.00180505	0.00208768	0.00186567	0	1	4060.99	3283.87	3981	6696.49	0.683878	6.86244	6.79173	6.98615	55.6449	6.83008	56.1161	Complement C5	0.0009995	0.00167785	0.691591	6831.05	1.58414	0.588177	0.101474	0.984321	1.09243	0.218932	2299.02;1221.01;2305.02;1412.01;205.001;805.006;	999.769;756.211;2305.02;384.119;0;0;	0.346952;0.763334;0.803948;0.0303065;-0.213359;0.503729;	10446	0.881667	0.884545	0.882482	0.883343
D:\test_move_folder\2022053_T3_Evosep_C1_E1_PRID_31_QID_17_a2-24h_Plate1_32_7105.d	2022053_T3_Evosep_C1_E1_PRID_31_QID_17_a2-24h_Plate1_32_7105	P06684	P06684	CO5_MOUSE	C5	94605.6	74168	84325	94605.6	74168	84325	84734.1	FSVSIELER	FSVSIELER	FSVSIELER2	2	0.00104085	0.0227248	0.00561404	0.00306748	0.00230415	0.00208768	0.00238663	0	1	2936.16	1666.52	2188.68	4831.12	0.612611	6.8556	6.80258	6.97933	55.6449	6.85022	55.7836	Complement C5	0.0009995	0.00167785	0.776376	6481.05	1.58626	0.143503	0	0.980239	1.00977	0.231135	2408.02;1266.01;1721.01;1249.01;382.002;686.005;	2408.02;444.515;83.6297;401.805;91.1985;302.036;	0.704321;0.24769;-0.0884293;0.117032;-0.147781;0.384906;	10419	0.884167	0.884545	0.88059	0.887592
D:\test_move_folder\2022053_T3_Evosep_C1_E1_PRID_31_QID_17_A39-12_Plate1_44_7114.d	2022053_T3_Evosep_C1_E1_PRID_31_QID_17_A39-12_Plate1_44_7114	P06684	P06684	CO5_MOUSE	C5	112092	92026.1	93229.2	112092	92026.1	93229.2	94517.7	FSVSIELER	FSVSIELER	FSVSIELER2	2	0.00130514	0.0311694	0.00561404	0.00316456	0.00253165	0.00208768	0.00260417	0	1	5001.39	3656.52	4333.32	6376.94	0.78302	6.8763	6.77025	7.00002	55.6449	6.83184	56.3311	Complement C5	0.0009995	0.00167785	0.852707	7360.06	2.25914	0.0566052	0.292121	0.972766	1.14837	0.281531	3084.02;1365.01;2694.02;1409.01;193.001;983.006;	3084.02;0;1917.37;70.409;0;834.047;	0.80746;0.382384;0.74371;-0.21387;0.140071;0.737631;	10446	0.880417	0.884545	0.88121	0.882142
D:\test_move_folder\2022053_T3_Evosep_C1_E1_PRID_31_QID_17_a11-24h_Plate2_23_7140.d	2022053_T3_Evosep_C1_E1_PRID_31_QID_17_a11-24h_Plate2_23_7140	P06684	P06684	CO5_MOUSE	C5	120226	99784.3	93571.5	120226	99784.3	93571.5	94046.6	FSVSIELER	FSVSIELER	FSVSIELER2	2	0.00232138	0.0775065	0.00561404	0.00294118	0.00235294	0.00208768	0.00242131	0	1	2507.96	1817.4	2274.56	3730.26	0.69679	6.89203	6.82136	6.98042	55.6449	6.86884	55.9317	Complement C5	0.0009995	0.00167785	0.594854	4113.03	1.53608	0.341843	0.655158	0.935123	0.977458	0.125889	1997.01;571.004;1278.01;736.005;213.001;819.005;	1110.06;119.897;1278.01;264.15;73.2579;126.92;	0.433728;0.235765;0.968533;0.247728;0.486735;-0.115833;	10473	0.883333	0.884545	0.882811	0.884924
D:\test_move_folder\2022053_T3_Evosep_C1_E1_PRID_31_QID_17_a20-12h_Plate2_25_7142.d	2022053_T3_Evosep_C1_E1_PRID_31_QID_17_a20-12h_Plate2_25_7142	P06684	P06684	CO5_MOUSE	C5	132708	111171	111152	132708	111171	111152	110952	FSVSIELER	FSVSIELER	FSVSIELER2	2	0.00749659	0.280862	0.00561404	0.00238663	0.00184502	0.00208768	0.00191571	0	1	4365.7	3578.21	4163.45	6550.83	0.703979	6.94651	6.8228	7.07025	55.6449	6.86667	56.689	Complement C5	0.0009995	0.00167785	0.367938	6869.05	1.21485	0.427482	0.410881	0.796706	0.650093	0.0898285	2321.01;1103.01;2264.01;1417.01;288.002;730.005;	2321.01;571.181;1473.51;0;0;346.436;	0.770954;0.653219;0.618158;-0.265472;0.329562;0.638702;	10554	0.889091	0.884545	0.880619	0.89293
D:\test_move_folder\2022053_T3_Evosep_C1_E1_PRID_31_QID_17_a88-12h_Plate2_26_7143.d	2022053_T3_Evosep_C1_E1_PRID_31_QID_17_a88-12h_Plate2_26_7143	P06684	P06684	CO5_MOUSE	C5	135821	100145	105507	135821	100145	105507	104532	FSVSIELER	FSVSIELER	FSVSIELER2	2	0.000311526	0.00645611	0.00561404	0.0025	0.00183824	0.00208768	0.00191939	0	1	6683.03	4505.92	5546.25	6076.58	0.789385	6.93405	6.828	7.05777	55.6449	6.87561	56.4795	Complement C5	0.0009995	0.00167785	0.719703	7322.06	2.31117	0.320376	0.138027	0.99427	0.563501	0.149942	3796.02;1702.01;2407.02;1487.01;434.004;819.005;	3796.02;898.114;1988.89;253.734;90.2846;245.403;	0.879008;0.58863;0.708986;0.122208;0.0475126;0.439832;	10527	0.884583	0.884545	0.880591	0.886711
D:\test_move_folder\2022053_T3_Evosep_C1_E1_PRID_31_QID_17_a3-24h_Plate2_28_7145.d	2022053_T3_Evosep_C1_E1_PRID_31_QID_17_a3-24h_Plate2_28_7145	P06684	P06684	CO5_MOUSE	C5	141177	105542	111512	141177	105542	111512	112654	FSVSIELER	FSVSIELER	FSVSIELER2	2	0.00243309	0.0286655	0.00561404	0.0027248	0.00220751	0.00208768	0.00227273	0	1	3930.43	2919.09	3710.83	6399.34	0.324835	6.89088	6.83785	7.01461	55.6449	6.85244	56.2151	Complement C5	0.0009995	0.00167785	0.81117	6778.06	1.8113	0.287358	0.386713	0.974704	1.26102	0.392702	2754.02;1457.01;3261.02;2098.01;199.001;909.006;	1249.66;1457.01;1223.76;161.905;0;494.952;	0.0568604;0.616939;0.250702;-0.0901748;0.138633;0.547827;	10473	0.885	0.884545	0.881668	0.888043
D:\test_move_folder\2022053_T3_Evosep_C1_E1_PRID_31_QID_17_a37-24h_Plate2_29_7146.d	2022053_T3_Evosep_C1_E1_PRID_31_QID_17_a37-24h_Plate2_29_7146	P06684	P06684	CO5_MOUSE	C5	165613	129485	125018	165613	129485	125018	125906	FSVSIELER	FSVSIELER	FSVSIELER2	2	0.000265745	0.00996853	0.00561404	0.00273973	0.00221729	0.00208768	0.0022831	0	1	4153.68	3046.58	3969.45	4902.51	0.771239	6.85509	6.80206	6.96115	55.6449	6.84351	55.795	Complement C5	0.0009995	0.00167785	0.714235	5130.04	1.63176	0.464296	0	0.991116	0.134641	0.074236	3125.02;605.004;2205.01;825.005;228.001;744.005;	1818.76;129.897;2205.01;51.4834;0;230.243;	0.636666;0.104466;0.921519;-0.0103535;-0.186263;0.578331;	10419	0.880455	0.884545	0.882037	0.883435
D:\test_move_folder\2022053_T3_Evosep_C1_E1_PRID_31_QID_17_a88-24h_Plate2_30_7147.d	2022053_T3_Evosep_C1_E1_PRID_31_QID_17_a88-24h_Plate2_30_7147	P06684	P06684	CO5_MOUSE	C5	128749	93495.4	98175.2	128749	93495.4	98175.2	98857.8	FSVSIELER	FSVSIELER	FSVSIELER2	2	0.000628733	0.00903589	0.00561404	0.00318471	0.0025974	0.00208768	0.00265252	0	1	4729.86	3364.63	4207.93	6776.52	0.78634	6.87258	6.81955	6.99633	55.6449	6.85585	55.829	Complement C5	0.0009995	0.00167785	0.877219	7617.05	2.4764	0.361117	0.430471	0.991901	1.22127	0.203628	3118.02;1152.01;2526.02;1199.01;313.002;1078.01;	3118.02;169.095;1442.75;147.414;100.135;720.744;	0.855573;0.297845;0.693967;-0.18915;0.328378;0.597197;	10446	0.875833	0.884545	0.88039	0.87813
D:\test_move_folder\2022053_T3_Evosep_C1_E1_PRID_31_QID_17_a21-24h_Plate2_31_7148.d	2022053_T3_Evosep_C1_E1_PRID_31_QID_17_a21-24h_Plate2_31_7148	P06684	P06684	CO5_MOUSE	C5	132767	99761.8	95224.3	132767	99761.8	95224.3	98413	FSVSIELER	FSVSIELER	FSVSIELER2	2	0.00445765	0.116867	0.00561404	0.00331126	0.00242718	0.00208768	0.00251256	0	1	3391.43	2984.56	3498.74	5069.53	0.610119	6.8888	6.78276	7.01253	55.6449	6.8456	56.4498	Complement C5	0.0009995	0.00167785	0.778923	4914.04	1.61193	0.409699	0.43451	0.905267	0.342768	0.116561	2023.01;1109.01;2255.01;2234.01;512.004;664.004;	2023.01;502.013;866.401;1230.68;238.486;287.999;	0.661228;0.616047;0.487346;0.319266;0.637143;0.412696;	10473	0.88	0.884545	0.881792	0.881858
D:\test_move_folder\2022053_T3_Evosep_C1_E1_PRID_31_QID_17_a19-24h_Plate2_32_7149.d	2022053_T3_Evosep_C1_E1_PRID_31_QID_17_a19-24h_Plate2_32_7149	P06684	P06684	CO5_MOUSE	C5	128684	102790	100016	128684	102790	100016	100119	FSVSIELER	FSVSIELER	FSVSIELER2	2	0.00240616	0.0699714	0.00561404	0.00298507	0.00250627	0.00208768	0.00257732	0	1	2762.56	1903.5	2403.28	4911.76	0.633806	6.90779	6.80172	6.99626	55.6449	6.84553	56.4991	Complement C5	0.0009995	0.00167785	0.633388	5646.05	1.39273	0.392281	0.508799	0.940746	0.418767	0.202717	2155.01;1023.01;1712.01;995.007;453.003;577.004;	730.308;1023.01;1009.24;322.639;136.446;145.362;	0.268382;0.838784;0.690461;-0.144017;0.399082;0.258415;	10500	0.880455	0.884545	0.880928	0.883501
D:\test_move_folder\2022053_T3_Evosep_C1_E1_PRID_31_QID_17_b19-72h_Plate2_35_7152.d	2022053_T3_Evosep_C1_E1_PRID_31_QID_17_b19-72h_Plate2_35_7152	P06684	P06684	CO5_MOUSE	C5	170081	139788	124005	170081	139788	124005	122794	FSVSIELER	FSVSIELER	FSVSIELER2	2	0.00310766	0.115879	0.00561404	0.00257732	0.00215054	0.00208768	0.00221239	0	1	1720.06	1285.63	1579.45	8916.3	0.502284	6.93035	6.85967	7.05407	55.6449	6.85761	56.6486	Complement C5	0.0009995	0.00167785	0.767436	9710.06	1.51792	0.54083	0.469791	0.904504	1.24021	0.176462	3591.02;1580.01;2608.02;1203.01;190.001;1260.01;	0;836.265;883.791;417.672;57.0136;1260.01;	0.260561;0.737654;0.279571;0.26024;0.567597;0.6653;	10527	0.881818	0.884545	0.880382	0.886252
D:\test_move_folder\2022053_T3_Evosep_C1_E1_PRID_31_QID_17_D31-w5_Plate2_37_7154.d	2022053_T3_Evosep_C1_E1_PRID_31_QID_17_D31-w5_Plate2_37_7154	P06684	P06684	CO5_MOUSE	C5	122436	98205.9	115636	122436	98205.9	115636	116281	FSVSIELER	FSVSIELER	FSVSIELER2	2	0.000618047	0.01029	0.00561404	0.003125	0.0025	0.00208768	0.00259067	0	1	2626.76	2191.84	2557.98	3894.32	0.741171	6.87708	6.82398	6.94773	55.6449	6.84398	56.1494	Complement C5	0.0009995	0.00167785	0.861906	3999.03	2.26328	0.237389	0	0.990876	0.202771	0.112924	1900.01;622.004;1369.01;742.004;162.001;336.002;	1359.72;323.05;943.99;150.932;0;336.002;	0.781545;0.590377;0.734622;-0.058156;-0.0823441;0.867784;	10446	0.882917	0.884545	0.877687	0.889273
D:\test_move_folder\2022053_T3_Evosep_C1_E1_PRID_31_QID_17_D37-w5_Plate2_38_7155.d	2022053_T3_Evosep_C1_E1_PRID_31_QID_17_D37-w5_Plate2_38_7155	P06684	P06684	CO5_MOUSE	C5	144211	120633	129325	144211	120633	129325	129243	FSVSIELER	FSVSIELER	FSVSIELER2	2	0.000814775	0.0466923	0.00561404	0.00308642	0.00234742	0.00208768	0.00243309	0	1	6463.22	4565.19	5649.42	7628.22	0.744053	6.90834	6.80233	7.03208	55.6449	6.85096	56.4096	Complement C5	0.0009995	0.00167785	0.927023	8727.06	2.3371	0.294104	0	0.959844	1.21972	0.251295	4280.03;1550.01;3573.02;1526.01;456.003;914.005;	4280.03;65.1505;2118.04;350.995;201.698;687.814;	0.78533;0.0831869;0.680971;0.188623;0.461104;0.712609;	10500	0.875833	0.884545	0.877205	0.88017
D:\test_move_folder\2022053_T3_Evosep_C1_E1_PRID_31_QID_17_D32-w5_Plate2_39_7156.d	2022053_T3_Evosep_C1_E1_PRID_31_QID_17_D32-w5_Plate2_39_7156	P06684	P06684	CO5_MOUSE	C5	199123	149770	154762	199123	149770	154762	153918	FSVSIELER	FSVSIELER	FSVSIELER2	2	0.00212202	0.0953156	0.00561404	0.0030303	0.0021645	0.00208768	0.00224215	0	1	2877.18	2346.52	2795	4502.64	0.832554	6.89782	6.80944	6.95084	55.6449	6.84812	56.3128	Complement C5	0.0009995	0.00167785	0.703197	4635.03	2.09686	0.337021	0.263973	0.920757	0.53879	0.0868481	2036.02;640.005;1525.01;1575.01;110.001;837.005;	2036.02;145.554;695.606;330.764;0;626.387;	0.955169;0.181121;0.609976;-0.179108;0.0689264;0.766112;	10473	0.880833	0.884545	0.883103	0.881074
D:\test_move_folder\2022053_T3_Evosep_C1_E1_PRID_31_QID_17_A24-12_Plate2_43_7158.d	2022053_T3_Evosep_C1_E1_PRID_31_QID_17_A24-12_Plate2_43_7158	P06684	P06684	CO5_MOUSE	C5	127868	103530	113582	127868	103530	113582	113197	FSVSIELER	FSVSIELER	FSVSIELER2	2	0.00663864	0.230432	0.00561404	0.00217865	0.00171527	0.00208768	0.00178891	0	1	3565.59	3057.18	3630.39	7440.85	0.578661	6.97964	6.89127	7.10335	55.6449	6.90394	56.5902	Complement C5	0.0009995	0.00167785	0.728059	7308.05	2.01749	0.314173	0.153067	0.82996	1.07769	0.235079	2512.02;965.007;2099.01;1472.01;337.002;1432.01;	2512.02;383.249;670.329;160.885;20.214;690.866;	0.779314;0.683446;-0.233184;-0.0717955;-0.118815;0.649677;	10608	0.880417	0.884545	0.883952	0.880518
D:\test_move_folder\2022053_T3_Evosep_C1_E1_PRID_31_QID_17_A40-12_Plate2_44_7159.d	2022053_T3_Evosep_C1_E1_PRID_31_QID_17_A40-12_Plate2_44_7159	P06684	P06684	CO5_MOUSE	C5	108836	90258.4	91415.4	108836	90258.4	91415.4	90424.5	FSVSIELER	FSVSIELER	FSVSIELER2	2	0.00156169	0.0275298	0.00561404	0.00381679	0.00278552	0.00208768	0.00286533	0	1	2574.25	2072.33	2488.28	5005.1	0.719109	6.87484	6.83951	6.99864	55.6449	6.86455	55.8334	Complement C5	0.0009995	0.00167785	0.657501	5178.04	1.33902	0.515554	0.273964	0.975899	0.965112	0.0698621	2407.02;727.005;1218.01;982.006;198.001;490.003;	1177.45;178.789;1218.01;0;0;0;	0.753222;0.516647;0.71585;-0.0653575;-0.141926;0.0912299;	10446	0.88	0.884545	0.884231	0.879968
D:\test_move_folder\2022053_T3_Evosep_C1_E1_PRID_31_QID_17_A5-12_Plate2_46_7161.d	2022053_T3_Evosep_C1_E1_PRID_31_QID_17_A5-12_Plate2_46_7161	P06684	P06684	CO5_MOUSE	C5	98358.6	83439.9	81861.4	98358.6	83439.9	81861.4	81743.1	FSVSIELER	FSVSIELER	FSVSIELER2	2	0.00633312	0.271033	0.00561404	0.0031746	0.00261097	0.00208768	0.00265957	0	1	1066.44	993.519	1123.04	2436.83	0.70952	6.85607	6.82069	6.90909	55.6449	6.84663	55.8233	Complement C5	0.0009995	0.00167785	0.517441	2314.02	1.6391	0.333351	0.602021	0.805415	1.11363	0.207994	1263.01;655.004;755.006;399.003;141.001;341.002;	240.809;79.1542;746.473;0;141.001;0;	0.0432879;0.424963;0.954618;-0.553276;0.95332;-0.202146;	10419	0.882273	0.884545	0.888353	0.879565
D:\test_move_folder\2022053_T3_Evosep_C1_E1_PRID_31_QID_17_b5- 6h_Plate3_1_7164.d	2022053_T3_Evosep_C1_E1_PRID_31_QID_17_b5- 6h_Plate3_1_7164	P06684	P06684	CO5_MOUSE	C5	130633	109646	97925.6	130633	109646	97925.6	96168.3	FSVSIELER	FSVSIELER	FSVSIELER2	2	0.00351124	0.108286	0.00561404	0.00287356	0.00232558	0.00208768	0.00239808	0	1	1896.66	1874.92	2028.57	4894.29	0.459946	6.89657	6.86123	7.0203	55.6449	6.86109	56.3759	Complement C5	0.0009995	0.00167785	0.747508	4576.03	1.64529	0.289555	0.531598	0.910527	0.672727	0.233072	1648.01;977.007;2668.02;1080.01;239.002;1219.01;	743.038;374.594;779.032;296.811;0;1219.01;	0.628783;0.457348;0.30016;-0.386908;0.28587;0.64532;	10473	0.895	0.884545	0.890021	0.890356
D:\test_move_folder\2022053_T3_Evosep_C1_E1_PRID_31_QID_17_b8-6h_Plate3_2_7165.d	2022053_T3_Evosep_C1_E1_PRID_31_QID_17_b8-6h_Plate3_2_7165	P06684	P06684	CO5_MOUSE	C5	121676	80350.5	85489.8	121676	80350.5	85489.8	86477.1	FSVSIELER	FSVSIELER	FSVSIELER2	2	0.0022604	0.0619451	0.00561404	0.0026178	0.00204918	0.00208768	0.00210084	0	1	3808.22	3116.55	3523.14	6174.43	0.746912	6.91632	6.82796	7.04005	55.6449	6.8816	56.2155	Complement C5	0.0009995	0.00167785	0.721705	6674.05	2.33782	0.366921	0.097349	0.947105	1.01018	0.0680521	2809.02;1779.01;1657.01;1882.01;256.002;1722.01;	1199.47;1779.01;829.741;679.655;0;961.487;	0.656575;0.934122;0.476114;-0.0295687;0.0361094;0.713699;	10527	0.892917	0.884545	0.888523	0.889423
D:\test_move_folder\2022053_T3_Evosep_C1_E1_PRID_31_QID_17_b37-6h_Plate3_4_7167.d	2022053_T3_Evosep_C1_E1_PRID_31_QID_17_b37-6h_Plate3_4_7167	P06684	P06684	CO5_MOUSE	C5	136326	113101	113103	136326	113101	113103	113057	FSVSIELER	FSVSIELER	FSVSIELER2	2	0.00479157	0.122524	0.00561404	0.00266667	0.00183824	0.00208768	0.00222717	0	1	2624.12	2078.5	2526.09	7988.06	0.455692	6.90862	6.8556	7.03232	55.6449	6.88705	56.0258	Complement C5	0.0009995	0.00167785	0.605417	8298.06	1.95475	0.649238	0.560145	0.900532	1.59806	0.10112	2188.01;758.004;2652.02;1563.01;305.002;968.007;	755.005;758.004;1111.11;276.074;0;0;	0.40387;0.892536;0.192888;-0.0777716;-0.104885;0.0331256;	10500	0.889091	0.884545	0.885527	0.886406
D:\test_move_folder\2022053_T3_Evosep_C1_E1_PRID_31_QID_17_b7- 6h_Plate3_5_7168.d	2022053_T3_Evosep_C1_E1_PRID_31_QID_17_b7- 6h_Plate3_5_7168	P06684	P06684	CO5_MOUSE	C5	167282	132181	125363	167282	132181	125363	127293	FSVSIELER	FSVSIELER	FSVSIELER2	2	0.00339312	0.0996268	0.00561404	0.002849	0.00222717	0.00208768	0.00229885	0	1	3100.87	2268.51	2856.72	7510.19	0.759915	6.94642	6.85804	7.07021	55.6449	6.89346	56.4152	Complement C5	0.0009995	0.00167785	0.86547	8152.06	1.64718	0.42184	0.525288	0.918161	0.530021	0.548845	2813.02;1865.01;1132.01;1997.01;243.002;1043.01;	2813.02;287.854;0;196.335;83.4505;0;	0.817235;0.199762;0.276508;0.14924;0.423809;0.290503;	10554	0.885	0.884545	0.885976	0.884898
D:\test_move_folder\2022053_T3_Evosep_C1_E1_PRID_31_QID_17_a7-12h_Plate3_6_7169.d	2022053_T3_Evosep_C1_E1_PRID_31_QID_17_a7-12h_Plate3_6_7169	P06684	P06684	CO5_MOUSE	C5	119231	96656.2	95746.6	119231	96656.2	95746.6	95437.6	FSVSIELER	FSVSIELER	FSVSIELER2	2	0.000780234	0.0476736	0.00561404	0.00309598	0.00239234	0.00208768	0.002457	0	1	3680.33	3054.71	3606.56	5777.86	0.751827	6.85641	6.73272	6.98013	55.6449	6.86073	55.6698	Complement C5	0.0009995	0.00167785	0.739659	5896.05	1.17698	0.559785	0	0.958957	1.11499	0.380801	1651.01;711.005;2510.02;1580.01;225.002;419.003;	932.037;238.278;2510.02;130.717;0;68.056;	0.656182;0.439661;0.816976;0.0741551;-0.167757;0.508948;	10419	0.892917	0.884545	0.885639	0.891563
D:\test_move_folder\2022053_T3_Evosep_C1_E1_PRID_31_QID_17_a5-12h_Plate3_7_7170.d	2022053_T3_Evosep_C1_E1_PRID_31_QID_17_a5-12h_Plate3_7_7170	P06684	P06684	CO5_MOUSE	C5	76751.3	69789.6	74998.4	76751.3	69789.6	74998.4	75781.5	FSVSIELER	FSVSIELER	FSVSIELER2	2	0.00211069	0.0775292	0.00561404	0.00321543	0.00242718	0.00208768	0.00248756	0	1	2139.77	1693.63	2002.91	4739.21	0.580575	6.87312	6.83778	6.99692	55.6449	6.86981	55.8006	Complement C5	0.0009995	0.00167785	0.742018	5063.04	1.71519	0.218399	0.0559475	0.93578	1.19098	0.0418859	1721.01;1168.01;800.006;1103.01;297.002;775.005;	895.018;1168.01;76.7414;0;121.643;342.109;	0.462146;0.694683;0.225056;-0.460255;0.615545;0.421632;	10446	0.885	0.884545	0.887823	0.881918
D:\test_move_folder\2022054_T3_Evosep_C1_E1_PRID_31_QID_17_a19-12h_Plate3_23_7186.d	2022054_T3_Evosep_C1_E1_PRID_31_QID_17_a19-12h_Plate3_23_7186	P06684	P06684	CO5_MOUSE	C5	110231	93303.7	92487.5	110231	93303.7	92487.5	92717.5	FSVSIELER	FSVSIELER	FSVSIELER2	2	0.00541394	0.159269	0.00561404	0.00282486	0.00227273	0.00208768	0.00233645	0	1	2716.15	2414.79	2673.62	6271.3	0.509562	6.92512	6.87209	7.04883	55.6449	6.89902	56.147	Complement C5	0.0009995	0.00167785	0.624128	6371.04	1.33824	0.480351	0	0.874698	0.700538	0.135636	2831.02;1557.01;1848.01;900.007;461.004;1146.01;	610.677;257.461;1848.01;0;0;421.536;	0.0893429;0.533686;0.645063;0.00262923;-0.0868336;0.280423;	10527	0.893182	0.884545	0.890051	0.88829
D:\test_move_folder\2022053_T3_Evosep_C1_E1_PRID_31_QID_17_a14-12h_Plate2_5_7123.d	2022053_T3_Evosep_C1_E1_PRID_31_QID_17_a14-12h_Plate2_5_7123	P06684	P06684	CO5_MOUSE	C5	116007	101816	101947	116007	101816	101947	102393	FSVSIELER	FSVSIELER	FSVSIELER2	2	0.00138198	0.0156059	0.00561404	0.00287356	0.00232558	0.00208768	0.00239234	0	1	3671.51	2879.66	3514.43	5347.06	0.639886	6.83777	6.78475	6.96146	55.6449	6.83067	55.7742	Complement C5	0.0009995	0.00167785	0.642063	5586.04	1.64634	0.187882	0.524562	0.98613	0.854564	0.0903114	2578.02;1259.01;1939.01;1308.01;274.002;621.005;	1578.45;154.047;1939.01;186.63;0;86.2598;	0.420667;0.540453;0.826239;-0.133366;-0.225715;-0.24938;	10392	0.884545	0.884545	0.88407	0.884613
D:\test_move_folder\2022053_T3_Evosep_C1_E1_PRID_31_QID_17_b31-72h_Plate2_17_7134.d	2022053_T3_Evosep_C1_E1_PRID_31_QID_17_b31-72h_Plate2_17_7134	P06684	P06684	CO5_MOUSE	C5	207690	160677	141691	207690	160677	141691	142242	FSVSIELER	FSVSIELER	FSVSIELER2	2	0.000291121	0.00609686	0.00561404	0.002849	0.0022831	0.00208768	0.00233645	0	1	2166.69	1751.47	2141.68	6754.2	0.405252	6.92667	6.87366	7.0504	55.6449	6.86704	56.5128	Complement C5	0.0009995	0.00167785	0.824077	6833.05	2.74694	0.515265	0.45627	0.994496	1.31877	0.261548	3267.02;1426.01;2480.02;2974.02;283.002;564.003;	1140.6;294.809;731.28;572.995;147.769;564.003;	0.514762;0.0408291;0.381359;0.119172;0.535158;0.756151;	10527	0.885	0.884545	0.884914	0.884606
D:\test_move_folder\2022053_T3_Evosep_C1_E1_PRID_31_QID_17_a10-12h_Plate2_22_7139.d	2022053_T3_Evosep_C1_E1_PRID_31_QID_17_a10-12h_Plate2_22_7139	P06684	P06684	CO5_MOUSE	C5	133688	113565	104213	133688	113565	104213	106161	FSVSIELER	FSVSIELER	FSVSIELER2	2	0.00337349	0.126452	0.00561404	0.003125	0.00251889	0.00208768	0.00258398	0	1	5154.36	4548.26	5385.87	8706.29	0.747254	6.90826	6.80222	7.03197	55.6449	6.83265	56.628	Complement C5	0.0009995	0.00167785	0.821753	8332.06	1.65807	0.431739	0.330155	0.897968	0.714669	0.184711	3884.02;1120.01;1812.01;2046.01;463.003;974.006;	3884.02;185.48;1084.86;488.301;183.165;0;	0.825893;0.0432974;0.586065;0.104513;0.348087;0.339235;	10500	0.88875	0.884545	0.88367	0.889891
D:\test_move_folder\2022053_T3_Evosep_C1_E1_PRID_31_QID_17_a4-12h_Plate2_27_7144.d	2022053_T3_Evosep_C1_E1_PRID_31_QID_17_a4-12h_Plate2_27_7144	P06684	P06684	CO5_MOUSE	C5	192381	131962	117726	192381	131962	117726	118245	FSVSIELER	FSVSIELER	FSVSIELER2	2	0.00245165	0.0503732	0.00561404	0.00324675	0.00255754	0.00208768	0.00263852	0	1	1708	1459.95	1695.53	4657.79	0.431333	6.89091	6.85554	7.01464	55.6449	6.83868	56.3713	Complement C5	0.0009995	0.00167785	0.861785	4692.03	1.7698	0.444909	0.0185895	0.956221	0.908051	0.200615	1209.01;1445.01;2682.02;2717.02;279.002;509.003;	693.713;286.661;727.626;82.6867;0;509.003;	0.628515;0.236135;0.320243;-0.0265224;-0.15827;0.603909;	10473	0.88	0.884545	0.881218	0.881924
D:\test_move_folder\2022053_T3_Evosep_C1_E1_PRID_31_QID_17_a23-12h_Plate3_8_7171.d	2022053_T3_Evosep_C1_E1_PRID_31_QID_17_a23-12h_Plate3_8_7171	P06684	P06684	CO5_MOUSE	C5	125887	98365.8	106200	125887	98365.8	106200	106676	FSVSIELER	FSVSIELER	FSVSIELER2	2	0.00411025	0.137163	0.00561404	0.00319489	0.00263852	0.00208768	0.00271003	0	1	3575.82	2545.6	3104.09	6741.55	0.501139	6.85545	6.80249	6.97916	55.6449	6.84522	55.9227	Complement C5	0.0009995	0.00167785	0.610116	7766.06	1.52249	0.289001	0	0.890324	1.02537	0.0797233	2550.02;1184.01;2263.01;1542.01;337.002;1382.01;	2550.02;681.057;344.749;0;0;591.27;	0.555541;0.487102;0.126472;-0.27797;-0.259415;0.217323;	10419	0.885455	0.884545	0.886449	0.882021
D:\test_move_folder\2022054_T3_Evosep_C1_E1_PRID_31_QID_17_d38-w1_Plate3_15_7178.d	2022054_T3_Evosep_C1_E1_PRID_31_QID_17_d38-w1_Plate3_15_7178	P06684	P06684	CO5_MOUSE	C5	181711	147142	144751	181711	147142	144751	144788	FSVSIELER	FSVSIELER	FSVSIELER2	2	0.000625391	0.00824203	0.00561404	0.00321543	0.00250627	0.00208768	0.00258398	0	1	4851.14	4338.28	5090.91	8738.63	0.920522	6.92757	6.82152	7.0513	55.6449	6.88304	56.3289	Complement C5	0.0009995	0.00167785	0.868614	8327.06	2.90093	0.127035	0.0464357	0.9926	0.928651	0.194871	3828.03;1505.01;1399.01;2183.01;288.002;973.007;	3828.03;1023.12;0;587.141;0;575.133;	0.956063;0.787543;0.117487;0.246922;0.123034;0.72977;	10527	0.889583	0.884545	0.889536	0.885611
D:\test_move_folder\2022054_T3_Evosep_C1_E1_PRID_31_QID_17_c32-w1_Plate3_16_7179.d	2022054_T3_Evosep_C1_E1_PRID_31_QID_17_c32-w1_Plate3_16_7179	P06684	P06684	CO5_MOUSE	C5	162396	133583	131780	162396	133583	131780	130680	FSVSIELER	FSVSIELER	FSVSIELER2	2	0.0034428	0.131172	0.00561404	0.00377358	0.00278552	0.00208768	0.00285714	0	1	5342.01	4846.11	5578.2	7823.3	0.692401	6.94759	6.84155	7.07131	55.6449	6.88699	56.5479	Complement C5	0.0009995	0.00167785	0.602854	7492.06	1.5518	0.338153	0.154743	0.893719	0.523195	0.34993	3723.02;550.004;2864.02;1869.01;509.004;1235.01;	3723.02;0;1618.99;0;0;586.673;	0.731772;0.428257;0.601861;0.240711;0.0219368;0.360242;	10554	0.889583	0.884545	0.889227	0.884966
D:\test_move_folder\2022054_T3_Evosep_C1_E1_PRID_31_QID_17_c31b-w1_Plate3_17_7180.d	2022054_T3_Evosep_C1_E1_PRID_31_QID_17_c31b-w1_Plate3_17_7180	P06684	P06684	CO5_MOUSE	C5	150291	127943	114877	150291	127943	114877	114383	FSVSIELER	FSVSIELER	FSVSIELER2	2	0.000319693	0.00830091	0.00561404	0.00287356	0.00229358	0.00208768	0.0023753	0	1	2806.77	2409.93	2720.91	5129.19	0.695417	6.87204	6.80133	6.99575	55.6449	6.86435	55.9196	Complement C5	0.0009995	0.00167785	0.673169	5291.03	1.72689	0.462771	0.523258	0.992607	0.67588	0.237036	2529.02;581.004;1977.01;1904.01;320.002;508.003;	655.547;174.205;1977.01;0;83.4637;0;	0.455827;0.367627;0.803744;-0.164715;0.231803;0.0100757;	10446	0.88625	0.884545	0.889463	0.881955
D:\test_move_folder\2022054_T3_Evosep_C1_E1_PRID_31_QID_17_b40-72h_Plate3_26_7189.d	2022054_T3_Evosep_C1_E1_PRID_31_QID_17_b40-72h_Plate3_26_7189	P06684	P06684	CO5_MOUSE	C5	150476	105445	121838	150476	105445	121838	120863	FSVSIELER	FSVSIELER	FSVSIELER2	2	0.000298775	0.00258504	0.00561404	0.00307692	0.00232019	0.00208768	0.00234192	0	1	6094.87	3471.63	4698.87	8571.53	0.891626	6.87241	6.81941	6.99612	55.6449	6.86538	55.7959	Complement C5	0.0009995	0.00167785	0.971048	11118.1	2.54368	0.121639	0.338697	0.997696	1.08147	0.061012	5358.04;1915.01;1240.01;1051.01;393.003;1338.01;	5358.04;502.367;234.471;305.308;166.249;176.463;	0.945445;0.525068;0.447138;0.12535;0.163897;0.240194;	10446	0.89	0.884545	0.889851	0.88577
D:\test_move_folder\2022054_T3_Evosep_C1_E1_PRID_31_QID_17_b18-72h_Plate3_27_7190.d	2022054_T3_Evosep_C1_E1_PRID_31_QID_17_b18-72h_Plate3_27_7190	P06684	P06684	CO5_MOUSE	C5	205831	153087	144965	205831	153087	144965	145849	FSVSIELER	FSVSIELER	FSVSIELER2	2	0.00257533	0.0443706	0.00561404	0.00244499	0.00224215	0.00208768	0.00232019	0	1	7554.37	5679.75	7015.12	8647.35	0.8479	6.92712	6.82107	7.05083	55.6449	6.88011	56.3001	Complement C5	0.0009995	0.00167785	0.77005	9312.07	2.21246	0.372935	0.15022	0.961501	1.67097	0.100533	5172.04;986.007;2961.02;1822.01;202.002;1108.01;	5172.04;491.974;1890.35;549.335;96.5561;501.342;	0.962102;0.463381;0.635516;-0.120617;0.381799;0.540324;	10527	0.889167	0.884545	0.889081	0.885316
D:\test_move_folder\2022054_T3_Evosep_C1_E1_PRID_31_QID_17_c40-w1_Plate3_29_7192.d	2022054_T3_Evosep_C1_E1_PRID_31_QID_17_c40-w1_Plate3_29_7192	P06684	P06684	CO5_MOUSE	C5	149681	127506	117939	149681	127506	117939	118699	FSVSIELER	FSVSIELER	FSVSIELER2	2	0.0030564	0.108522	0.00561404	0.00321543	0.00243309	0.00208768	0.00251889	0	1	3992.63	3886.54	4220.69	6197.93	0.695448	6.92741	6.82137	7.05113	55.6449	6.88132	56.4768	Complement C5	0.0009995	0.00167785	0.72856	5863.04	1.60205	0.456665	0.121606	0.911196	0.357093	0.309038	2977.02;751.005;2164.02;2634.02;306.002;652.005;	2977.02;143.121;872.491;60.9958;18.7563;249.041;	0.878266;0.457523;0.110687;0.169637;-0.171842;0.259938;	10527	0.890417	0.884545	0.889415	0.885517
D:\test_move_folder\2022054_T3_Evosep_C1_E1_PRID_31_QID_17_B21-6_Plate3_32_7194.d	2022054_T3_Evosep_C1_E1_PRID_31_QID_17_B21-6_Plate3_32_7194	P06684	P06684	CO5_MOUSE	C5	123036	103287	107761	123036	103287	107761	108792	FSVSIELER	FSVSIELER	FSVSIELER2	2	0.0011564	0.018854	0.00561404	0.00284091	0.00217391	0.00208768	0.00225225	0	1	4589.15	2628.08	3264.92	5971.91	0.695579	6.87286	6.81982	6.99655	55.6449	6.86308	55.8345	Complement C5	0.0009995	0.00167785	0.639511	8394.06	1.65938	0.295069	0	0.983669	0.637058	0.222527	4488.03;1901.01;1604.01;861.006;237.002;1165.01;	2295.11;690.022;1604.01;0;68.3365;251.401;	0.713179;0.259442;0.858017;-0.51664;0.143149;0.0608476;	10446	0.888636	0.884545	0.886277	0.886612
D:\test_move_folder\2022054_T3_Evosep_C1_E1_PRID_31_QID_17_a10-24h_Plate3_14_7177.d	2022054_T3_Evosep_C1_E1_PRID_31_QID_17_a10-24h_Plate3_14_7177	P06684	P06684	CO5_MOUSE	C5	127350	104481	110043	127350	104481	110043	110984	FSVSIELER	FSVSIELER	FSVSIELER2	2	0.00136874	0.0272174	0.00561404	0.0030581	0.00233645	0.00208768	0.00240385	0	1	4347.4	3403.58	4188.35	6349.9	0.619067	6.91205	6.82369	7.03576	55.6449	6.87168	56.3853	Complement C5	0.0009995	0.00167785	0.945741	6591.05	1.76619	0.500942	0.0842548	0.976028	0.612497	0.158248	2442.02;1428.01;2224.02;1405.01;239.002;640.004;	2442.02;670.735;1234.65;50.2013;0;252.177;	0.719636;0.481667;0.494793;-0.00349702;0.152039;0.29612;	10500	0.887917	0.884545	0.889732	0.883557
D:\test_move_folder\2022054_T3_Evosep_C1_E1_PRID_31_QID_17_a24-12h_Plate4_10_7208.d	2022054_T3_Evosep_C1_E1_PRID_31_QID_17_a24-12h_Plate4_10_7208	P06684	P06684	CO5_MOUSE	C5	150955	125387	109360	150955	125387	109360	111058	FSVSIELER	FSVSIELER	FSVSIELER2	2	0.00741573	0.262532	0.00561404	0.00258398	0.0018622	0.00208768	0.00194175	0	1	2144.22	1860.6	2085.25	4325.71	0.930281	6.92758	6.83912	6.9806	55.6449	6.87799	56.4565	Complement C5	0.0009995	0.00167785	0.776011	4448.04	1.92158	0.0709793	0	0.809201	1.35317	0.118854	1670.01;664.005;915.006;1275.01;310.002;916.006;	1480.22;664.005;0;0;48.9336;270.802;	0.92334;0.945756;0.146739;0.0106003;0.0976701;0.386127;	10527	0.889091	0.884545	0.888448	0.884541
D:\test_move_folder\2022054_T3_Evosep_C1_E1_PRID_31_QID_17_b26-6h_Plate3_21_7184.d	2022054_T3_Evosep_C1_E1_PRID_31_QID_17_b26-6h_Plate3_21_7184	P06684	P06684	CO5_MOUSE	C5	115467	92871.6	91161	115467	92871.6	91161	90414	FSVSIELER	FSVSIELER	FSVSIELER2	2	0.000521376	0.00821506	0.00561404	0.00250627	0.00204082	0.00208768	0.00210084	0	1	5489.92	3110.03	3787.12	5873.96	0.830253	6.85793	6.80492	6.98166	55.6449	6.87013	55.7187	Complement C5	0.0009995	0.00167785	0.903153	8515.06	2.34211	0.378996	0	0.992713	0.96436	0.0771387	4592.03;1690.01;1601.01;1239.01;296.002;1388.01;	4592.03;897.885;0;152.567;21.479;695.864;	0.88644;0.542897;0.139773;0.353617;-0.415782;0.745141;	10419	0.89	0.884545	0.889008	0.886026
D:\test_move_folder\2022054_T3_Evosep_C1_E1_PRID_31_QID_17_b39-6h_Plate3_18_7181.d	2022054_T3_Evosep_C1_E1_PRID_31_QID_17_b39-6h_Plate3_18_7181	P06684	P06684	CO5_MOUSE	C5	112683	95738.4	97507.3	112683	95738.4	97507.3	98027.5	FSVSIELER	FSVSIELER	FSVSIELER2	2	0.00143968	0.0103172	0.00561404	0.00284091	0.00221239	0.00208768	0.00228833	0	1	3865.1	2744.01	3345.09	4440.7	0.777249	6.87268	6.81968	6.96114	55.6449	6.86199	55.8594	Complement C5	0.0009995	0.00167785	0.591879	5131.04	2.12222	0.584551	0	0.990856	0.337769	0.0687134	2268.02;1140.01;1702.01;654.004;193.001;1148.01;	1646.65;516.444;1702.01;0;0;154.501;	0.674515;0.486435;0.964884;0.233506;0.0514106;0.205172;	10446	0.894583	0.884545	0.886924	0.891464
D:\test_move_folder\2022054_T3_Evosep_C1_E1_PRID_31_QID_17_b39-72h_Plate3_25_7188.d	2022054_T3_Evosep_C1_E1_PRID_31_QID_17_b39-72h_Plate3_25_7188	P06684	P06684	CO5_MOUSE	C5	189316	144212	142141	189316	144212	142141	142707	FSVSIELER	FSVSIELER	FSVSIELER2	2	0.0002936	0.0108042	0.00561404	0.00309598	0.00248139	0.00208768	0.00255754	0	1	5112.21	4355.66	5171.02	8456.23	0.784983	6.89026	6.76652	7.01397	55.6449	6.87535	55.9036	Complement C5	0.0009995	0.00167785	0.828775	8360.06	1.85315	0.395812	0	0.990348	0.852535	0.157812	2673.02;1709.01;3800.02;1697.01;205.001;704.005;	371.736;940.453;3800.02;0;0;323.127;	0.730838;0.741412;0.801063;0.0221014;0.0250028;0.534984;	10473	0.894583	0.884545	0.890488	0.889161
D:\test_move_folder\2022054_T3_Evosep_C1_E1_PRID_31_QID_17_b31-6h_Plate4_4_7202.d	2022054_T3_Evosep_C1_E1_PRID_31_QID_17_b31-6h_Plate4_4_7202	P06684	P06684	CO5_MOUSE	C5	128777	109399	107249	128777	109399	107249	109185	FSVSIELER	FSVSIELER	FSVSIELER2	2	0.00233524	0.0445591	0.00561404	0.00288184	0.00233645	0.00208768	0.00240964	0	1	5284.94	4155.29	4807.56	9226.86	0.642222	6.90898	6.80294	7.03269	55.6449	6.85192	56.3903	Complement C5	0.0009995	0.00167785	0.800829	10143.1	2.48262	0.264316	0.636632	0.961839	0.0125518	0.109961	4385.03;1588.01;1636.01;1104.01;310.002;996.007;	3026.83;1588.01;670.094;0;102.325;547.287;	0.552131;0.839996;0.580471;0.209235;0.342424;0.413622;	10500	0.885417	0.884545	0.888002	0.882926
D:\test_move_folder\2022054_T3_Evosep_C1_E1_PRID_31_QID_17_D15-w5_Plate3_35_7197.d	2022054_T3_Evosep_C1_E1_PRID_31_QID_17_D15-w5_Plate3_35_7197	P06684	P06684	CO5_MOUSE	C5	140364	129296	116604	140364	129296	116604	116617	FSVSIELER	FSVSIELER	FSVSIELER2	2	0.00817701	0.233029	0.00561404	0.00320513	0.00247525	0.00208768	0.00254453	0	1	2312.23	2055.03	2246.4	5191.89	0.73342	6.90774	6.81937	7.03147	55.6449	6.86027	56.3113	Complement C5	0.0009995	0.00167785	0.834385	5344.04	1.80382	0.334109	0.427087	0.826577	1.13057	0.115623	1833.01;662.004;1068.01;1732.01;178.001;509.003;	1833.01;45.8649;433.347;216.472;40.4966;201.63;	0.793705;-0.14986;0.57191;0.102851;0.336315;0.458222;	10500	0.890417	0.884545	0.8886	0.886848
D:\test_move_folder\2022054_T3_Evosep_C1_E1_PRID_31_QID_17_D3-w5_2_Plate3_33_7195.d	2022054_T3_Evosep_C1_E1_PRID_31_QID_17_D3-w5_2_Plate3_33_7195	P06684	P06684	CO5_MOUSE	C5	155024	136092	143440	155024	136092	143440	142702	FSVSIELER	FSVSIELER	FSVSIELER2	2	0.00667821	0.230574	0.00561404	0.003125	0.0025	0.00208768	0.00259067	0	1	3051.02	2760.58	3167.56	8712.61	0.710096	6.94416	6.85579	7.06787	55.6449	6.89873	56.3267	Complement C5	0.0009995	0.00167785	0.878695	8392.06	1.81317	0.134038	0.607345	0.826311	0.476269	0.155127	3051.02;1298.01;863.006;2119.01;414.003;725.004;	3051.02;0;0;513.335;143.164;244.888;	0.710096;0.000659758;0.202229;0.126258;0.259907;0.273048;	10554	0.885417	0.884545	0.888949	0.881905
D:\test_move_folder\2022054_T3_Evosep_C1_E1_PRID_31_QID_17_c39-w1_Plate3_28_7191.d	2022054_T3_Evosep_C1_E1_PRID_31_QID_17_c39-w1_Plate3_28_7191	P06684	P06684	CO5_MOUSE	C5	235437	172404	148659	235437	172404	148659	150276	FSVSIELER	FSVSIELER	FSVSIELER2	2	0.00619995	0.248741	0.00561404	0.00320513	0.00260417	0.00208768	0.00269542	0	1	3091.75	2475.67	2797.29	4791.64	0.732936	6.92762	6.83923	7.05132	55.6449	6.87409	56.4249	Complement C5	0.0009995	0.00167785	0.841436	5296.04	1.65825	0.419385	0.331128	0.816846	0.503638	0.261604	2774.02;725.005;1473.01;2567.01;383.002;818.006;	2774.02;124.904;192.824;286.323;0;409.059;	0.795892;0.201043;0.171757;0.179784;0.237472;0.289437;	10527	0.885417	0.884545	0.888683	0.881223
D:\test_move_folder\2022054_T3_Evosep_C1_E1_PRID_31_QID_17_a40-12h_Plate4_8_7206.d	2022054_T3_Evosep_C1_E1_PRID_31_QID_17_a40-12h_Plate4_8_7206	P06684	P06684	CO5_MOUSE	C5	96550.9	86542.7	92411.3	96550.9	86542.7	92411.3	92182.2	FSVSIELER	FSVSIELER	FSVSIELER2	2	0.00160085	0.0503618	0.00561404	0.00306748	0.00235294	0.00208768	0.00243902	0	1	3756.2	2751.41	3342.27	7127.37	0.668001	6.87634	6.82331	7.00004	55.6449	6.86118	55.9317	Complement C5	0.0009995	0.00167785	0.638706	8010.06	1.45621	0.393497	0.092869	0.95697	0.919146	0.141347	2591.02;1190.01;1328.01;1089.01;294.002;960.006;	2591.02;870.255;294.928;0;0;469.069;	0.78617;0.489618;0.156216;-0.150918;-0.104321;0.243011;	10446	0.88625	0.884545	0.887195	0.883652
D:\test_move_folder\2022054_T3_Evosep_C1_E1_PRID_31_QID_17_a25-12h_Plate4_7_7205.d	2022054_T3_Evosep_C1_E1_PRID_31_QID_17_a25-12h_Plate4_7_7205	P06684	P06684	CO5_MOUSE	C5	138413	117362	106555	138413	117362	106555	108066	FSVSIELER	FSVSIELER	FSVSIELER2	2	0.00186567	0.03864	0.00561404	0.00358423	0.00268817	0.00208768	0.00277008	0	1	2988.21	2534.73	2880.65	6335.49	0.767968	6.89149	6.78537	7.01528	55.6449	6.86056	56.2988	Complement C5	0.0009995	0.00167785	0.760824	6572.04	1.9945	0.377633	0.118371	0.966504	1.03459	0.2105	3079.02;1077.01;1189.01;2058.01;304.002;883.007;	1811.06;1077.01;100.141;319.03;22.2617;297.709;	0.787965;0.826784;-0.226254;0.260181;0.225222;0.670385;	10473	0.894091	0.884545	0.888568	0.889884
D:\test_move_folder\2022054_T3_Evosep_C1_E1_PRID_31_QID_17_a8-12h_Plate4_6_7204.d	2022054_T3_Evosep_C1_E1_PRID_31_QID_17_a8-12h_Plate4_6_7204	P06684	P06684	CO5_MOUSE	C5	121241	105117	106675	121241	105117	106675	106631	FSVSIELER	FSVSIELER	FSVSIELER2	2	0.000607349	0.0114517	0.00561404	0.00302115	0.00232558	0.00208768	0.00239808	0	1	4142.45	3652.36	4295.72	7423.93	0.752866	6.9276	6.82145	7.05139	55.6449	6.86973	56.538	Complement C5	0.0009995	0.00167785	0.585829	7159.05	2.3471	0.394993	0.513813	0.989808	0.32224	0.105179	3171.02;1614.01;1531.01;1361.01;333.002;1286.01;	3171.02;576.654;394.773;317.028;0;666.934;	0.837706;0.614813;0.27305;0.311319;0.401059;0.372767;	10527	0.885417	0.884545	0.889377	0.880683
D:\test_move_folder\2022054_T3_Evosep_C1_E1_PRID_31_QID_17_c4-w1_Plate3_30_7193.d	2022054_T3_Evosep_C1_E1_PRID_31_QID_17_c4-w1_Plate3_30_7193	P06684	P06684	CO5_MOUSE	C5	231180	177711	164019	231180	177711	164019	165755	FSVSIELER	FSVSIELER	FSVSIELER2	2	0.00271444	0.120348	0.00561404	0.00342466	0.0025974	0.00208768	0.0027027	0	1	3758.87	3037.9	3535.53	5756.4	0.650093	6.9078	6.81941	6.97849	55.6449	6.86278	56.3086	Complement C5	0.0009995	0.00167785	0.727644	6120.04	2.1864	0.264656	0.617705	0.901602	0.595158	0.184152	2918.02;1381.01;2104.02;1617.01;51.0003;644.004;	1260.54;394.316;2104.02;279.592;11.6897;460.263;	0.469393;-0.059886;0.891411;-0.0065472;0.53079;0.770647;	10500	0.885	0.884545	0.889196	0.880988
D:\test_move_folder\2022054_T3_Evosep_C1_E1_PRID_31_QID_17_b6-6h_Plate4_2_7200.d	2022054_T3_Evosep_C1_E1_PRID_31_QID_17_b6-6h_Plate4_2_7200	P06684	P06684	CO5_MOUSE	C5	182205	148738	117138	182205	148738	117138	116074	FSVSIELER	FSVSIELER	FSVSIELER2	2	0.00278693	0.135081	0.00561404	0.00268817	0.00218341	0.00208768	0.00225225	0	1	3678.7	3142.64	3474.89	6091.76	0.773673	6.90974	6.80365	7.0335	55.6449	6.84953	56.5184	Complement C5	0.0009995	0.00167785	0.713137	6449.05	1.72852	0.15174	0	0.890814	0.954381	0.0870798	3087.02;1261.01;1883.01;2516.02;320.002;1345.01;	3087.02;591.676;0;1171.13;0;639.538;	0.845148;0.400756;0.267908;0.497063;-0.235859;0.397997;	10500	0.89	0.884545	0.889808	0.88536
D:\test_move_folder\2022054_T3_Evosep_C1_E1_PRID_31_QID_17_b30-6h_Plate4_3_7201.d	2022054_T3_Evosep_C1_E1_PRID_31_QID_17_b30-6h_Plate4_3_7201	P06684	P06684	CO5_MOUSE	C5	143350	113168	117027	143350	113168	117027	116690	FSVSIELER	FSVSIELER	FSVSIELER2	2	0.00365141	0.133492	0.00561404	0.00307692	0.00248139	0.00208768	0.00255754	0	1	4330.87	3420.12	4060.15	7494.35	0.754464	6.92646	6.8381	7.05019	55.6449	6.87428	56.4224	Complement C5	0.0009995	0.00167785	0.824833	7994.06	1.70502	0.294687	0.194398	0.893728	1.05769	0.0846848	3379.02;1830.01;1377.01;1747.01;509.003;1028.01;	3379.02;564.392;387.454;724.278;73.741;0;	0.864996;0.315907;0.429338;0.268533;0.0649695;-0.0775965;	10527	0.885	0.884545	0.887691	0.882717
D:\test_move_folder\2022054_T3_Evosep_C1_E1_PRID_31_QID_17_a39-12h_Plate3_10_7173.d	2022054_T3_Evosep_C1_E1_PRID_31_QID_17_a39-12h_Plate3_10_7173	P06684	P06684	CO5_MOUSE	C5	105543	86744.2	93864	105543	86744.2	93864	94704.4	FSVSIELER	FSVSIELER	FSVSIELER2	2	0.00203926	0.0714444	0.00561404	0.00390625	0.00282486	0.00208768	0.00289855	0	1	4110.12	3115.11	3754.45	6292.91	0.606302	6.89251	6.83949	7.01621	55.6449	6.87835	55.9168	Complement C5	0.0009995	0.00167785	0.710742	6889.05	1.5071	0.499403	0	0.93985	1.02613	0.153715	2862.02;1440.01;1266.01;1000.01;287.002;850.006;	2862.02;668.612;579.485;0;0;213.761;	0.695122;0.293231;0.528849;-0.460374;-0.402882;0.109767;	10473	0.889167	0.884545	0.887688	0.884451
D:\test_move_folder\2022054_T3_Evosep_C1_E1_PRID_31_QID_17_a39-24h_Plate3_11_7174.d	2022054_T3_Evosep_C1_E1_PRID_31_QID_17_a39-24h_Plate3_11_7174	P06684	P06684	CO5_MOUSE	C5	125175	105505	89531.3	125175	105505	89531.3	88863.9	FSVSIELER	FSVSIELER	FSVSIELER2	2	0.00306387	0.146289	0.00561404	0.00285714	0.00221239	0.00208768	0.0022831	0	1	3072.89	2526.78	3045.53	3937.67	0.628123	6.90733	6.83664	6.9957	55.6449	6.8629	56.2915	Complement C5	0.0009995	0.00167785	0.163957	3973.03	1.70774	0.366463	0	0.882985	0.452079	0.102167	1881.01;759.005;2689.02;1439.01;202.001;534.003;	1361.7;759.005;952.182;426.614;90.6742;0;	0.799086;0.970804;0.110473;-0.114461;0.533598;0.390222;	10473	0.890417	0.884545	0.889144	0.886405
D:\test_move_folder\2022054_T3_Evosep_C1_E1_PRID_31_QID_17_B40-6h_Plate3_19_7182.d	2022054_T3_Evosep_C1_E1_PRID_31_QID_17_B40-6h_Plate3_19_7182	P06684	P06684	CO5_MOUSE	C5	146923	117299	106509	146923	117299	106509	106450	FSVSIELER	FSVSIELER	FSVSIELER2	2	0.000620925	0.00930266	0.00561404	0.00277778	0.00214133	0.00208768	0.00220264	0	1	2974.84	2464.49	2912.33	5695.8	0.720545	6.85875	6.78806	6.98255	55.6449	6.8689	55.73	Complement C5	0.0009995	0.00167785	0.726752	5818.04	2.32476	0.430499	0.123097	0.99167	1.32346	0.0849647	3159.02;669.004;1836.01;1454.01;192.001;1093.01;	892.283;246.54;1836.01;0;0;396.316;	0.780877;0.79878;0.680718;-0.280537;-0.0524557;0.447027;	10419	0.89	0.884545	0.889386	0.885607
D:\test_move_folder\2022054_T3_Evosep_C1_E1_PRID_31_QID_17_b18-6h_Plate3_20_7183.d	2022054_T3_Evosep_C1_E1_PRID_31_QID_17_b18-6h_Plate3_20_7183	P06684	P06684	CO5_MOUSE	C5	136602	106406	104405	136602	106406	104405	104338	FSVSIELER	FSVSIELER	FSVSIELER2	2	0.000315358	0.000364764	0.00561404	0.00293255	0.00232019	0.00208768	0.00239808	0	1	5822.95	4015.56	4917.58	7104.98	0.828709	6.84148	6.78846	6.96518	55.6449	6.84945	55.7071	Complement C5	0.0009995	0.00167785	0.899089	8413.07	2.62322	0.937374	0.413731	0.999677	0.694102	0.0655485	3570.02;2153.01;1755.01;834.005;395.002;1012.01;	3570.02;1155.09;1097.84;205.467;0;217.863;	0.922763;0.646414;0.714661;0.244475;0.520985;0.339026;	10392	0.884545	0.884545	0.889251	0.880868
D:\test_move_folder\2022054_T3_Evosep_C1_E1_PRID_31_QID_17_d20-w1_Plate4_15_7213.d	2022054_T3_Evosep_C1_E1_PRID_31_QID_17_d20-w1_Plate4_15_7213	P06684	P06684	CO5_MOUSE	C5	168496	140789	128462	168496	140789	128462	129180	FSVSIELER	FSVSIELER	FSVSIELER2	2	0.00664282	0.254776	0.00561404	0.00314465	0.00255754	0.00208768	0.00265252	0	1	2479.1	2387.41	2568.38	2937.11	0.787325	6.92598	6.89064	6.97902	55.6449	6.87691	56.3227	Complement C5	0.0009995	0.00167785	0.747548	2835.02	2.64371	0.252191	0.0710419	0.813203	0.850046	0.14698	1307.01;697.004;1043.01;1478.01;65.0006;801.005;	773.947;662.145;1043.01;254.982;0;782.257;	0.414401;0.96137;0.953555;0.0334524;0.325219;0.960357;	10527	0.889545	0.884545	0.889736	0.885115
D:\test_move_folder\2022054_T3_Evosep_C1_E1_PRID_31_QID_17_b17-6h_Plate4_20_7218.d	2022054_T3_Evosep_C1_E1_PRID_31_QID_17_b17-6h_Plate4_20_7218	P06684	P06684	CO5_MOUSE	C5	112291	88712.3	82995.9	112291	88712.3	82995.9	83379.9	FSVSIELER	FSVSIELER	FSVSIELER2	2	0.00904048	0.457445	0.00561404	0.00262467	0.00209205	0.00208768	0.0021645	0	1	3570.71	2457.94	2975.23	7147.52	0.421335	6.9256	6.87258	7.04934	55.6449	6.84799	56.5707	Complement C5	0.0009995	0.00167785	0.762383	8578.06	1.38078	0.228471	0.205778	0.709204	0.279617	0.0382412	3304.02;1246.01;1274.01;1621.01;498.003;1278.01;	1857.56;1246.01;467.138;288.107;172.322;295.585;	0.333771;0.613891;0.255919;-0.109559;0.162368;0.12703;	10527	0.885909	0.884545	0.887199	0.884514
D:\test_move_folder\2022054_T3_Evosep_C1_E1_PRID_31_QID_17_B25-6h_Plate4_18_7216.d	2022054_T3_Evosep_C1_E1_PRID_31_QID_17_B25-6h_Plate4_18_7216	P06684	P06684	CO5_MOUSE	C5	117453	102024	104248	117453	102024	104248	103897	FSVSIELER	FSVSIELER	FSVSIELER2	2	0.00229826	0.03576	0.00561404	0.00299401	0.00226757	0.00208768	0.00234192	0	1	4990.36	3979.77	4656.27	7920.76	0.753648	6.88945	6.8011	7.01321	55.6449	6.85986	56.0997	Complement C5	0.0009995	0.00167785	0.565509	8489.07	1.96511	0.0665818	0	0.969174	0.624583	0.175807	4619.03;1751.01;2668.02;879.006;221.001;1562.01;	3239.35;1751.01;0;0;46.4349;860.914;	0.744008;0.771482;0.465861;-0.0760972;0.259708;0.615706;	10473	0.885455	0.884545	0.887635	0.882186
D:\test_move_folder\2022054_T3_Evosep_C1_E1_PRID_31_QID_17_B20-6h_Plate4_19_7217.d	2022054_T3_Evosep_C1_E1_PRID_31_QID_17_B20-6h_Plate4_19_7217	P06684	P06684	CO5_MOUSE	C5	136249	111713	111078	136249	111713	111078	111476	FSVSIELER	FSVSIELER	FSVSIELER2	2	0.00397911	0.118533	0.00561404	0.00320513	0.002457	0.00208768	0.00254453	0	1	4441.71	3904.21	4500.64	8285.56	0.705214	6.90907	6.82068	7.03279	55.6449	6.85115	56.3342	Complement C5	0.0009995	0.00167785	0.935663	8177.07	1.94212	0.445699	0	0.903467	1.2823	0.133922	2545.02;696.005;2659.02;1808.01;360.002;996.006;	2545.02;0;1896.69;269.781;55.4116;583.729;	0.78201;0.223982;0.602167;-0.00155036;0.0654987;0.627612;	10500	0.89	0.884545	0.889051	0.886062
D:\test_move_folder\2022054_T3_Evosep_C1_E1_PRID_31_QID_17_c31-w1_Plate4_16_7214.d	2022054_T3_Evosep_C1_E1_PRID_31_QID_17_c31-w1_Plate4_16_7214	P06684	P06684	CO5_MOUSE	C5	151999	131793	96015.8	151999	131793	96015.8	99545.5	FSVSIELER	FSVSIELER	FSVSIELER2	2	0.00140726	0.0499508	0.00561404	0.0033557	0.00271739	0.00208768	0.00276243	0	1	3495.31	3770.64	3757.89	5240.19	0.641116	6.94582	6.89279	7.06959	55.6449	6.90218	56.3497	Complement C5	0.0009995	0.00167785	0.740977	4874.03	1.68782	0.303798	0.199131	0.957069	1.8657	0.154765	1886.01;1442.01;2210.02;1926.01;231.002;1439.01;	710.312;574.982;2210.02;364.633;0;819.546;	0.61429;0.172956;0.77154;0.120849;-0.238818;0.535381;	10554	0.889545	0.884545	0.890389	0.885462
D:\test_move_folder\2022054_T3_Evosep_C1_E1_PRID_31_QID_17_a5-24h_Plate4_11_7209.d	2022054_T3_Evosep_C1_E1_PRID_31_QID_17_a5-24h_Plate4_11_7209	P06684	P06684	CO5_MOUSE	C5	88822.1	71369.8	70102.1	88822.1	71369.8	70102.1	70695.2	FSVSIELER	FSVSIELER	FSVSIELER2	2	0.00622084	0.28216	0.00561404	0.00420168	0.00325733	0.00208768	0.00331126	0	1	1367.1	1072.83	1274.78	6068.56	0.775718	6.87522	6.75146	6.99892	55.6449	6.86761	55.8173	Complement C5	0.0009995	0.00167785	0.618107	6508.05	1.43582	0.570864	0.0226451	0.795729	0.917006	0.146565	2214.02;1113.01;1460.01;1371.01;249.002;813.005;	254.097;1113.01;0;435.733;47.4485;212.675;	0.13713;0.921506;0.0668734;0.0301033;0.112746;0.336169;	10446	0.885833	0.884545	0.888242	0.881913
D:\test_move_folder\2022054_T3_Evosep_C1_E1_PRID_31_QID_17_D16-w5_Plate4_35_7232.d	2022054_T3_Evosep_C1_E1_PRID_31_QID_17_D16-w5_Plate4_35_7232	P06684	P06684	CO5_MOUSE	C5	157067	139217	135056	157067	139217	135056	135228	FSVSIELER	FSVSIELER	FSVSIELER2	2	0.00457481	0.145931	0.00561404	0.00316456	0.00255102	0.00208768	0.00263852	0	1	3798.1	3070.14	3577.7	7751.52	0.74593	6.94547	6.82174	7.06927	55.6449	6.90663	56.2772	Complement C5	0.0009995	0.00167785	0.766513	8229.06	1.71614	0.398479	0	0.883584	1.89501	0.111583	3903.03;1931.01;1907.01;2775.02;378.002;1534.01;	0;1931.01;1867.09;329.832;0;736.257;	0.399843;0.63523;0.86042;-0.125633;-0.0690997;0.553734;	10554	0.885833	0.884545	0.89146	0.880839
D:\test_move_folder\2022054_T3_Evosep_C1_E1_PRID_31_QID_17_B32-6_Plate4_32_7229.d	2022054_T3_Evosep_C1_E1_PRID_31_QID_17_B32-6_Plate4_32_7229	P06684	P06684	CO5_MOUSE	C5	125396	121465	116777	125396	121465	116777	117843	FSVSIELER	FSVSIELER	FSVSIELER2	2	0.000352361	0.000829192	0.00561404	0.00343643	0.00260417	0.00208768	0.00269542	0	1	5675.06	4131.08	4947.86	7984.57	0.718406	6.89392	6.8409	7.01764	55.6449	6.89507	55.7095	Complement C5	0.0009995	0.00167785	0.846062	9158.07	2.38937	0.358633	0	0.999262	0.258798	0.143514	5377.03;1668.01;1475.01;1017.01;320.002;1260.01;	3518.45;1668.01;488.592;0;35.4633;753.861;	0.670999;0.831026;0.675322;-0.394133;-0.510237;0.517944;	10473	0.890455	0.884545	0.889842	0.884942
D:\test_move_folder\2022054_T3_Evosep_C1_E1_PRID_31_QID_17_c8- w1_Plate4_30_7227.d	2022054_T3_Evosep_C1_E1_PRID_31_QID_17_c8- w1_Plate4_30_7227	P06684	P06684	CO5_MOUSE	C5	175254	158491	116981	175254	158491	116981	121849	FSVSIELER	FSVSIELER	FSVSIELER2	2	0.0011309	0.0517062	0.00561404	0.00248756	0.00183824	0.00208768	0.00191571	0	1	3660.55	4041.7	4105.81	6510.02	0.845462	6.94433	6.85596	7.06804	55.6449	6.89937	56.3335	Complement C5	0.0009995	0.00167785	0.809362	5804.04	2.28712	0.325781	0	0.955332	0.851175	0.336736	2357.02;1331.01;1360.01;2117.01;142.001;1165.01;	2357.02;1102.5;201.043;199.569;0;399.797;	0.939978;0.805493;-0.043452;0.0554303;-0.312134;0.685587;	10554	0.894545	0.884545	0.893037	0.886194
D:\test_move_folder\2022054_T3_Evosep_C1_E1_PRID_31_QID_17_c41-w1_Plate4_29_7226.d	2022054_T3_Evosep_C1_E1_PRID_31_QID_17_c41-w1_Plate4_29_7226	P06684	P06684	CO5_MOUSE	C5	222657	175174	141684	222657	175174	141684	143562	FSVSIELER	FSVSIELER	FSVSIELER2	2	0.00141844	0.0275177	0.00561404	0.003861	0.00301205	0.00208768	0.00309598	0	1	3338.63	3082.87	3262.17	5358.45	0.612427	6.89076	6.80241	7.01449	55.6449	6.86999	55.9231	Complement C5	0.0009995	0.00167785	0.805435	5484.04	1.62416	0.247904	0	0.975833	0.822978	0.255368	2545.02;800.005;2126.02;4282.03;268.002;398.003;	946.58;266.031;2126.02;554.844;50.2206;104.994;	0.623322;0.333405;0.642491;-0.0290622;-0.0421268;0.345498;	10473	0.894583	0.884545	0.892582	0.887477
D:\test_move_folder\2022054_T3_Evosep_C1_E1_PRID_31_QID_17_c33-w1_Plate4_28_7225.d	2022054_T3_Evosep_C1_E1_PRID_31_QID_17_c33-w1_Plate4_28_7225	P06684	P06684	CO5_MOUSE	C5	191312	165710	138777	191312	165710	138777	139522	FSVSIELER	FSVSIELER	FSVSIELER2	2	0.0096516	0.337757	0.00561404	0.00282486	0.00227273	0.00208768	0.00235294	0	1	2652.65	2431.75	2606.58	7530.96	0.482524	6.94535	6.83933	7.0691	55.6449	6.88466	56.4846	Complement C5	0.0009995	0.00167785	0.723665	7664.05	1.39584	0.255496	0.299865	0.76645	0.625083	0.518946	2999.02;1274.01;2225.02;2152.02;380.003;1708.01;	1205.23;402.803;1044.61;0;72.7936;1708.01;	0.656751;0.370868;0.324563;0.121648;0.0607611;0.733174;	10554	0.8925	0.884545	0.890657	0.88632
D:\test_move_folder\2022054_T3_Evosep_C1_E1_PRID_31_QID_17_b15-72h_Plate4_27_7224.d	2022054_T3_Evosep_C1_E1_PRID_31_QID_17_b15-72h_Plate4_27_7224	P06684	P06684	CO5_MOUSE	C5	188475	150826	133701	188475	150826	133701	134244	FSVSIELER	FSVSIELER	FSVSIELER2	2	0.00535032	0.162954	0.00561404	0.00294118	0.00230947	0.00208768	0.00239234	0	1	5618.71	4587.07	5183.91	6802.5	0.687735	6.92889	6.87587	7.05263	55.6449	6.88152	56.3726	Complement C5	0.0009995	0.00167785	0.722151	7373.05	2.0235	0.307069	0	0.871448	0.387018	0.237719	3979.02;1306.01;2409.01;2910.02;381.002;782.005;	3979.02;735.318;904.366;190.688;59.5465;428.237;	0.849721;0.13157;0.427232;0.295488;0.0679492;0.588926;	10527	0.894167	0.884545	0.890897	0.886836
D:\test_move_folder\2022054_T3_Evosep_C1_E1_PRID_31_QID_17_a3-12h_Plate4_23_7221.d	2022054_T3_Evosep_C1_E1_PRID_31_QID_17_a3-12h_Plate4_23_7221	P06684	P06684	CO5_MOUSE	C5	169111	138270	120142	169111	138270	120142	121461	FSVSIELER	FSVSIELER	FSVSIELER2	2	0.00259808	0.0548005	0.00561404	0.00303951	0.00231481	0.00208768	0.00239234	0	1	4926.63	4301.47	5033.27	9525.89	0.777724	6.9246	6.81856	7.04867	55.6449	6.86552	56.3676	Complement C5	0.0009995	0.00167785	0.844417	9324.06	1.79584	0.305131	0	0.95257	0.869611	0.115461	3810.03;1774.01;1918.01;2475.02;88.0005;849.007;	3810.03;1116.61;0;1307.98;21.3115;613.725;	0.806969;0.677937;0.275482;0.349702;0.447435;0.667574;	10527	0.88625	0.884545	0.889894	0.881461
D:\test_move_folder\2022054_T3_Evosep_C1_E1_PRID_31_QID_17_a38-12h_Plate4_22_7220.d	2022054_T3_Evosep_C1_E1_PRID_31_QID_17_a38-12h_Plate4_22_7220	P06684	P06684	CO5_MOUSE	C5	116233	108426	91156.2	116233	108426	91156.2	91635.9	FSVSIELER	FSVSIELER	FSVSIELER2	2	0.000326584	0.00290553	0.00561404	0.00359712	0.00273224	0.00208768	0.00280112	0	1	1916.99	1590.9	1844.86	5047.68	0.457759	6.85627	6.78559	6.97998	55.6449	6.84418	55.9554	Complement C5	0.0009995	0.00167785	0.670245	5245.04	2.00984	0.507846	0.157681	0.997403	0.457534	0.164009	2358.02;1002.01;1553.01;1418.01;210.001;867.006;	924.678;204.745;787.564;0;0;867.006;	0.560164;0.255491;0.390109;0.191512;-0.02063;0.785265;	10419	0.889545	0.884545	0.888828	0.884783
D:\test_move_folder\2022053_T3_Evosep_C1_E1_PRID_31_QID_17_d35-w1_Plate1_11_7085.d	2022053_T3_Evosep_C1_E1_PRID_31_QID_17_d35-w1_Plate1_11_7085	A0A571BF69	A0A0J9YVE6;A0A571BF69	A0A571BF69_MOUSE	Mgam	25907.8	16781.8	19149.1	25907.8	16781.8	19149.1	19469.5	FSVTQNR	FSVTQNR	FSVTQNR2	2	0.000317259	0.000667642	0.273856	0.00347222	0.00280112	0.00208768	0.00289017	0	1	2262.83	1334.63	1621.03	2024.49	0.836343	2.87747	2.84209	2.93046	-11.5093	2.87455	-11.4999	Maltase-glucoamylase	0.00519481	0.00167785	0.893461	2826.02	2.33077	0.284194	0.141235	0.999393	0.193012	0.199019	1112.01;698.003;658.003;550.003;100;187.001;205.001;846.005;0;196.001;288.001;	1112.01;613.692;537.129;238.308;38.4962;18.6443;0;0;0;14.9795;0;	0.808561;0.861912;0.864648;0.693387;0.783822;-0.158839;-0.279943;0.063313;0;0.0795221;0.326712;	4359	0.795	0.79	0.78965	0.795375
D:\test_move_folder\2022053_T3_Evosep_C1_E1_PRID_31_QID_17_d36-w1_1_Plate1_10_7084.d	2022053_T3_Evosep_C1_E1_PRID_31_QID_17_d36-w1_1_Plate1_10_7084	A0A571BF69	A0A0J9YVE6;A0A571BF69	A0A571BF69_MOUSE	Mgam	43650.3	26559.1	23320	43650.3	26559.1	23320	23332.1	FSVTQNR	FSVTQNR	FSVTQNR2	2	0.000314762	0.00667546	0.273856	0.00359712	0.00288184	0.00208768	0.00299401	0	1	1148.75	809.62	1045.1	3212.41	0.653033	2.91131	2.87594	2.94665	-11.5093	2.90254	-11.3951	Maltase-glucoamylase	0.00519481	0.00167785	0.926556	3531.02	1.66542	0.544104	0.0831373	0.994004	0.56887	0.159924	737.003;985.005;489.002;309.001;0;175.001;11.0001;1031;140.001;14.0001;330.001;	271.651;388.094;489.002;78.2507;0;16.1895;0;152.646;0;0;249.518;	0.671424;0.485652;0.775656;0.378631;0;-0.330955;0.160133;0.0344421;0.160133;-0.575527;0.80973;	4413	0.785	0.79	0.788128	0.787913
D:\test_move_folder\2022053_T3_Evosep_C1_E1_PRID_31_QID_17_b22-6h_Plate1_1_7075.d	2022053_T3_Evosep_C1_E1_PRID_31_QID_17_b22-6h_Plate1_1_7075	A0A571BF69	A0A0J9YVE6;A0A571BF69	A0A571BF69_MOUSE	Mgam	39189	31603.7	31472.7	39189	31603.7	31472.7	32291.2	FSVTQNR	FSVTQNR	FSVTQNR2	2	0.00290487	0.134849	0.273856	0.00248139	0.00204918	0.00208768	0.00209644	0	1	1727.9	1821.58	1868.24	2870.66	0.741848	2.67898	2.60831	2.71434	-11.5093	2.68489	-11.6762	Maltase-glucoamylase	0.00519481	0.00167785	0.733804	2655.01	1.05977	0.429925	0	0.891863	0.534696	0.278004	895.004;740.003;702.004;504.002;0;125.001;64.0004;1197.01;0;388.002;81.0005;	895.004;130.888;702.004;266.009;0;0;0;214.004;0;44.8209;0;	0.681041;0.451315;0.873542;0.000240369;0;-0.461376;-0.392878;-0.065867;0;-0.00922819;0.409049;	4062	0.785	0.79	0.774352	0.801398
D:\test_move_folder\2022053_T3_Evosep_C1_E1_PRID_31_QID_17_b23-6h_Plate1_2_7076.d	2022053_T3_Evosep_C1_E1_PRID_31_QID_17_b23-6h_Plate1_2_7076	A0A571BF69	A0A0J9YVE6;A0A571BF69	A0A571BF69_MOUSE	Mgam	46991.1	37387.8	38648.3	46991.1	37387.8	38648.3	38904.8	FSVTQNR	FSVTQNR	FSVTQNR2	2	0.000182015	0.000182015	0.273856	0.00260417	0.00212314	0.00208768	0.00217391	0	1	3774.89	3380.29	3874.94	3977.73	0.860803	2.89282	2.76909	2.92818	-11.5093	2.89006	-11.4577	Maltase-glucoamylase	0.00519481	0.00167785	0.843909	3875.02	3.09111	0.613808	0.592798	0.999837	1.29821	0.16837	803.003;1647.01;2030.01;866.004;109;223.001;297.002;1876.01;0;263.001;236.001;	241.693;1503.18;2030.01;427.43;0;55.4129;0;461.392;0;0;0;	0.529946;0.89995;0.871206;0.406604;0.605332;0.508908;-0.292176;0.206191;0;-0.629805;-0.248684;	4386	0.770455	0.79	0.772966	0.788511
D:\test_move_folder\2022053_T3_Evosep_C1_E1_PRID_31_QID_17_b11- 6h_Plate1_3_7077.d	2022053_T3_Evosep_C1_E1_PRID_31_QID_17_b11- 6h_Plate1_3_7077	A0A571BF69	A0A0J9YVE6;A0A571BF69	A0A571BF69_MOUSE	Mgam	56505.5	47084.3	43397.5	56505.5	47084.3	43397.5	43242.1	FSVTQNR	FSVTQNR	FSVTQNR2	2	0.000312695	0.00101809	0.273856	0.0026178	0.0021692	0.00208768	0.00223214	0	1	3880.28	3135.26	3516.41	3932.13	0.880534	2.90856	2.85554	2.96157	-11.5093	2.89634	-11.2948	Maltase-glucoamylase	0.00519481	0.00167785	0.929244	4339.02	2.498	0.694149	0.751121	0.999089	1.22255	0.157637	1675.01;2452.01;1773.01;107;0;0;130.001;1589.01;185.001;675.003;77.0003;	882.935;2452.01;545.334;16.0862;0;0;0;0;11.2818;273.968;0;	0.752338;0.967878;0.695362;0.42479;0;0;-0.40368;-0.031801;-0.228673;0.561442;-0.0996295;	4413	0.77	0.79	0.772183	0.788705
D:\test_move_folder\2022053_T3_Evosep_C1_E1_PRID_31_QID_17_ a13- 12h_Plate1_4_7078.d	2022053_T3_Evosep_C1_E1_PRID_31_QID_17_ a13- 12h_Plate1_4_7078	A0A571BF69	A0A0J9YVE6;A0A571BF69	A0A571BF69_MOUSE	Mgam	52004.3	43886	38709.6	52004.3	43886	38709.6	38762.7	FSVTQNR	FSVTQNR	FSVTQNR2	2	0.000357526	0.000670562	0.273856	0.00346021	0.00257732	0.00208768	0.00265252	0	1	3971.39	3230.11	3801.51	3512.07	0.848723	2.91091	2.8579	2.96393	-11.5093	2.91099	-11.5275	Maltase-glucoamylase	0.00519481	0.00167785	0.947522	3669.02	2.88903	0.72154	0	0.999398	1.54688	0.278931	2201.01;1946.01;1323.01;751.004;0;143.001;395.002;1079.01;122;491.003;104;	880.468;1767.91;1323.01;305.628;0;0;0;132.315;0;60.6858;0;	0.685425;0.873209;0.924677;0.122703;0;-0.348906;-0.178588;0.43399;0.455117;-0.274436;-0.133449;	4413	0.77	0.79	0.771257	0.789474
D:\test_move_folder\2022053_T3_Evosep_C1_E1_PRID_31_QID_17_a85-12h_Plate1_5_7079.d	2022053_T3_Evosep_C1_E1_PRID_31_QID_17_a85-12h_Plate1_5_7079	A0A571BF69	A0A0J9YVE6;A0A571BF69	A0A571BF69_MOUSE	Mgam	46987.4	34457.6	43365.1	46987.4	34457.6	43365.1	42177.9	FSVTQNR	FSVTQNR	FSVTQNR2	2	0.000576369	0.0129588	0.273856	0.00361011	0.0027027	0.00208768	0.00280112	0	1	3537.69	2750.84	3340.28	4252.68	0.87434	2.89364	2.85832	2.94667	-11.5093	2.89203	-11.5328	Maltase-glucoamylase	0.00519481	0.00167785	0.930543	4504.02	2.52167	0.384904	0.348484	0.988568	1.77875	0.0947707	1199.01;2583.01;995.005;796.005;0;51.0002;0;1172.01;125;306.002;98.0005;	174.801;2367.89;995.005;285.906;0;0;0;310.599;26.7998;0;0;	0.380556;0.877805;0.952841;-0.24402;0;-0.507799;0;-0.219295;0.333695;-0.421851;-0.71371;	4386	0.785909	0.79	0.787162	0.790223
D:\test_move_folder\2022053_T3_Evosep_C1_E1_PRID_31_QID_17_a81-12h_Plate1_6_7080.d	2022053_T3_Evosep_C1_E1_PRID_31_QID_17_a81-12h_Plate1_6_7080	A0A571BF69	A0A0J9YVE6;A0A571BF69	A0A571BF69_MOUSE	Mgam	43116	28410.5	29416.4	43116	28410.5	29416.4	29331.6	FSVTQNR	FSVTQNR	FSVTQNR2	2	6.87579e-05	6.87579e-05	0.273856	0.00318471	0.00240385	0.00208768	0.00246305	0	1	3929.89	3591.22	4650.46	4318.08	0.848831	2.91218	2.87683	3.01822	-11.5093	2.91768	-11.6575	Maltase-glucoamylase	0.00519481	0.00167785	0.867711	3649.02	3.01751	0.617352	1.28433	0.999938	0.450675	0.0446885	1821.01;1345.01;1080.01;583.004;52.0002;104;456.002;1651.01;0;501.003;279.001;	1618.09;1231.79;1080.01;363.257;0;0;170.285;761.912;0;99.3082;241.925;	0.830076;0.859465;0.8648;0.70869;0.1495;-0.269672;0.618148;0.446652;0;0.192482;0.873221;	4413	0.785	0.79	0.786863	0.78902
D:\test_move_folder\2022053_T3_Evosep_C1_E1_PRID_31_QID_17_a85-24h_Plate1_7_7081.d	2022053_T3_Evosep_C1_E1_PRID_31_QID_17_a85-24h_Plate1_7_7081	A0A571BF69	A0A0J9YVE6;A0A571BF69	A0A571BF69_MOUSE	Mgam	47095.6	31803	33353.5	47095.6	31803	33353.5	33416.2	FSVTQNR	FSVTQNR	FSVTQNR2	2	0.000329924	0.0014982	0.273856	0.00234192	0.00177305	0.00208768	0.00184502	0	1	3350.27	3017.69	3835.69	4293.36	0.88124	2.91229	2.85926	2.96528	-11.5093	2.91603	-11.5662	Maltase-glucoamylase	0.00519481	0.00167785	0.82537	3750.02	2.76016	0.737344	1.74306	0.998666	1.86058	0.0612684	1673.01;1706.01;906.004;526.003;0;0;548.003;777.005;0;412.002;386.002;	794.849;1706.01;849.414;61.9494;0;0;0;0;0;137.541;132.411;	0.730167;0.958754;0.866927;-0.308099;0;0;0.27706;-0.104619;0;0.280763;0.747202;	4413	0.784545	0.79	0.786366	0.788701
D:\test_move_folder\2022053_T3_Evosep_C1_E1_PRID_31_QID_17_a17- 24h_Plate1_8_7082.d	2022053_T3_Evosep_C1_E1_PRID_31_QID_17_a17- 24h_Plate1_8_7082	A0A571BF69	A0A0J9YVE6;A0A571BF69	A0A571BF69_MOUSE	Mgam	47000.7	29946.6	34296	47000.7	29946.6	34296	34656.8	FSVTQNR	FSVTQNR	FSVTQNR2	2	0.000328084	0.000873334	0.273856	0.00310559	0.0025	0.00208768	0.00259067	0	1	4626.65	3710.11	4829.74	5066.05	0.888156	2.87821	2.84286	2.93123	-11.5093	2.88351	-11.6811	Maltase-glucoamylase	0.00519481	0.00167785	0.901726	4853.03	3.15778	0.862463	0	0.999215	1.56204	0.279574	2067.01;1533.01;1368.01;778.004;0;313.001;399.002;979.005;61.0002;293.001;202.001;	1901.2;1533.01;1192.44;245.398;0;0;112.148;20.7896;0;0;28.0814;	0.893371;0.911128;0.85031;0.0545387;0;-0.422826;-0.319802;-0.00307998;-0.428593;-0.135099;-0.185056;	4359	0.785	0.79	0.788355	0.787462
D:\test_move_folder\2022053_T3_Evosep_C1_E1_PRID_31_QID_17_a13- 24h_Plate1_9_7083.d	2022053_T3_Evosep_C1_E1_PRID_31_QID_17_a13- 24h_Plate1_9_7083	A0A571BF69	A0A0J9YVE6;A0A571BF69	A0A571BF69_MOUSE	Mgam	41855.5	25597.7	32498.2	41855.5	25597.7	32498.2	32985.9	FSVTQNR	FSVTQNR	FSVTQNR2	2	0.00177575	0.0500517	0.273856	0.00289017	0.00230415	0.00208768	0.00238095	0	1	3528.02	2813.75	3723.88	6419.69	0.911166	2.89505	2.80666	2.94803	-11.5093	2.88623	-11.3548	Maltase-glucoamylase	0.00519481	0.00167785	0.867719	6082.04	2.39639	0.308964	0.835411	0.957458	1.28054	0.588236	1304;2319.01;1209.01;1029;0;187.001;330.002;1178.01;192.001;604.003;203.001;	0;2319.01;1209.01;585.674;0;72.6831;0;202.208;52.7415;53.3791;25.0058;	-0.320975;0.905425;0.922177;0.689;0;0.708607;-0.39817;-0.0889908;0.521297;-0.27807;-0.200108;	4386	0.785	0.79	0.788724	0.787026
D:\test_move_folder\2022053_T3_Evosep_C1_E1_PRID_31_QID_17_d19-w1_Plate2_10_7127.d	2022053_T3_Evosep_C1_E1_PRID_31_QID_17_d19-w1_Plate2_10_7127	A0A571BF69	A0A0J9YVE6;A0A571BF69	A0A571BF69_MOUSE	Mgam	57791	51282.1	39858.3	57791	51282.1	39858.3	39958.2	FSVTQNR	FSVTQNR	FSVTQNR2	2	0.000332779	0.00291624	0.273856	0.00248756	0.0022831	0.00208768	0.00235294	0	1	3307.14	2323.89	2661.79	3304.77	0.800788	2.90895	2.87359	2.97965	-11.5093	2.91138	-11.6097	Maltase-glucoamylase	0.00519481	0.00167785	0.913117	4106.02	2.13902	0.628103	0	0.997357	1.14307	0.275518	2627.01;1502.01;1271.01;570.003;0;0;61.0002;1342.01;0;26.0001;357.002;	1080.35;1502.01;724.78;171.003;0;0;0;244.181;0;8.91578;0;	0.686283;0.892888;0.780603;0.540809;0;0;-0.439548;0.22806;0;0.663886;-0.489958;	4386	0.784545	0.79	0.790424	0.785232
D:\test_move_folder\2022053_T3_Evosep_C1_E1_PRID_31_QID_17_d36-w1_2_Plate2_11_7128.d	2022053_T3_Evosep_C1_E1_PRID_31_QID_17_d36-w1_2_Plate2_11_7128	A0A571BF69	A0A0J9YVE6;A0A571BF69	A0A571BF69_MOUSE	Mgam	41188.4	29737.9	25651.9	41188.4	29737.9	25651.9	25463.6	FSVTQNR	FSVTQNR	FSVTQNR2	2	0.000121116	0.000121116	0.273856	0.0031746	0.0025641	0.00208768	0.00266667	0	1	3462.04	2109.05	2562.74	2071.94	0.911998	2.9053	2.85227	2.95831	-11.5093	2.89821	-11.4123	Maltase-glucoamylase	0.00519481	0.00167785	0.899363	2799.02	2.78034	0.60157	0.477793	0.99989	0.51418	0.260522	1899.01;945.005;968.005;172.001;0;196.001;156.001;2241.01;0;69.0003;307.002;	1596.23;945.005;920.807;44.1715;0;39.2798;0;631.534;0;0;0;	0.926904;0.955597;0.841414;0.473489;0;0.106523;0.188113;0.346792;0;-0.486575;-0.596893;	4386	0.791364	0.79	0.790213	0.79203
D:\test_move_folder\2022053_T3_Evosep_C1_E1_PRID_31_QID_17_a7-24h_Plate1_13_7087.d	2022053_T3_Evosep_C1_E1_PRID_31_QID_17_a7-24h_Plate1_13_7087	A0A571BF69	A0A0J9YVE6;A0A571BF69	A0A571BF69_MOUSE	Mgam	33245.9	33730.2	32228.4	33245.9	33730.2	32228.4	31732.6	FSVTQNR	FSVTQNR	FSVTQNR2	2	0.000320205	0.00184413	0.273856	0.00319489	0.00243902	0.00208768	0.00250627	0	1	4786.32	3660.02	4003.17	3269.41	0.902607	2.89613	2.8431	2.94912	-11.5093	2.89138	-11.4526	Maltase-glucoamylase	0.00519481	0.00167785	0.824453	3909.02	3.57838	0.333342	0.00704884	0.998342	1.13383	0.422667	2716.01;1690.01;858.005;339.002;67.0004;99.0004;219.001;1279.01;0;108;149.001;	2357.7;1690.01;738.617;160.232;0;12.4348;0;105.418;0;0;0;	0.888484;0.947918;0.844011;0.571808;-0.0659982;0.107066;-0.482775;-0.301928;0;-0.545678;-0.388202;	4386	0.780909	0.79	0.788659	0.783173
D:\test_move_folder\2022053_T3_Evosep_C1_E1_PRID_31_QID_17_b5- 72h_Plate1_15_7089.d	2022053_T3_Evosep_C1_E1_PRID_31_QID_17_b5- 72h_Plate1_15_7089	A0A571BF69	A0A0J9YVE6;A0A571BF69	A0A571BF69_MOUSE	Mgam	43371.1	31604.1	26774.7	43371.1	31604.1	26774.7	26765.2	FSVTQNR	FSVTQNR	FSVTQNR2	2	0.000560695	0.0194669	0.273856	0.00238663	0.0018797	0.00208768	0.00196078	0	1	3248.56	2863.39	3752.09	4389.03	0.84411	2.87728	2.82422	2.93029	-11.5093	2.88407	-11.6293	Maltase-glucoamylase	0.00519481	0.00167785	0.841667	3800.02	2.7545	0.570356	1.14885	0.982769	1.43429	0.0970107	1401.01;1568.01;749.003;802.004;0;0;25.0001;625.003;0;291.002;276.001;	1292;1568.01;388.553;128.317;0;0;0;312.598;0;0;119.684;	0.832936;0.870235;0.775837;-0.276269;0;0;-0.508029;0.663666;0;-0.298393;0.493678;	4359	0.785	0.79	0.789079	0.787073
D:\test_move_folder\2022053_T3_Evosep_C1_E1_PRID_31_QID_17_b16-72h_Plate1_16_7090.d	2022053_T3_Evosep_C1_E1_PRID_31_QID_17_b16-72h_Plate1_16_7090	A0A571BF69	A0A0J9YVE6;A0A571BF69	A0A571BF69_MOUSE	Mgam	34991.7	21835.9	22334.3	34991.7	21835.9	22334.3	22329.9	FSVTQNR	FSVTQNR	FSVTQNR2	2	0.00196574	0.0208829	0.273856	0.0027933	0.00226244	0.00208768	0.00234742	0	1	2139.57	1527.65	1971.08	3959.56	0.600225	2.89434	2.85899	3.00038	-11.5093	2.88863	-11.4175	Maltase-glucoamylase	0.00519481	0.00167785	0.530046	4298.02	1.54239	0.693971	0.0799748	0.981343	1.03739	0.096528	1249.01;1389.01;1528.01;344.002;0;25.0001;708.004;978.005;159.001;319.002;343.001;	1249.01;383.566;506.996;121.531;0;0;28.0926;324.791;0;0;90.6889;	0.668805;0.478742;0.523182;0.727907;0;0.148805;-0.314614;0.788532;0.33973;-0.398491;0.262476;	4386	0.785	0.79	0.789245	0.786447
D:\test_move_folder\2022053_T3_Evosep_C1_E1_PRID_31_QID_17_b30-72h_Plate1_17_7091.d	2022053_T3_Evosep_C1_E1_PRID_31_QID_17_b30-72h_Plate1_17_7091	A0A571BF69	A0A0J9YVE6;A0A571BF69	A0A571BF69_MOUSE	Mgam	41487.1	23277.1	20978.2	41487.1	23277.1	20978.2	20885.3	FSVTQNR	FSVTQNR	FSVTQNR2	2	0.000275786	0.00338078	0.273856	0.00289855	0.00196464	0.00208768	0.00205339	0	1	2557.59	1752.08	2385.41	4154.17	0.830398	2.89524	2.82456	2.93058	-11.5093	2.88676	-11.3249	Maltase-glucoamylase	0.00519481	0.00167785	0.933376	4454.02	2.18746	0.49457	0.910616	0.996973	0.252054	0.0773728	1641.01;1289.01;1004;639.003;0;0;213.001;688.003;70.0004;348.001;222.001;	1641.01;487.502;429.081;101.999;0;0;0;33.9997;0;94.6936;119.25;	0.901103;0.67258;0.739297;-0.195081;0;0;-0.617884;-0.166533;-0.396245;0.418808;0.79995;	4386	0.789091	0.79	0.790024	0.790798
D:\test_move_folder\2022053_T3_Evosep_C1_E1_PRID_31_QID_17_b6-72h_Plate1_18_7092.d	2022053_T3_Evosep_C1_E1_PRID_31_QID_17_b6-72h_Plate1_18_7092	A0A571BF69	A0A0J9YVE6;A0A571BF69	A0A571BF69_MOUSE	Mgam	45266.6	30255.9	26578.4	45266.6	30255.9	26578.4	26359.3	FSVTQNR	FSVTQNR	FSVTQNR2	2	0.00601336	0.236299	0.273856	0.00284091	0.0022831	0.00208768	0.00236407	0	1	2497.24	2170.07	2817.51	8733.81	0.875462	2.87729	2.75357	2.94804	-11.5093	2.8761	-11.4964	Maltase-glucoamylase	0.00519481	0.00167785	0.883418	7741.04	2.02328	0.349761	0.459144	0.824831	0.993377	0.0290152	619.003;1765.01;1389.01;1034.01;0;296.001;271.002;705.004;279.001;302.001;346.001;	0;1765.01;732.232;203.138;0;0;32.3706;66.3188;125.106;0;83.2519;	-0.330587;0.93677;0.72768;0.0761418;0;-0.241766;-0.0381301;-0.0115512;0.791784;0.0910032;0.324159;	4359	0.784583	0.79	0.789513	0.786752
D:\test_move_folder\2022053_T3_Evosep_C1_E1_PRID_31_QID_17_c6-w1_Plate1_19_7093.d	2022053_T3_Evosep_C1_E1_PRID_31_QID_17_c6-w1_Plate1_19_7093	A0A571BF69	A0A0J9YVE6;A0A571BF69	A0A571BF69_MOUSE	Mgam	47710.3	36480.3	28873.7	47710.3	36480.3	28873.7	28886.2	FSVTQNR	FSVTQNR	FSVTQNR2	2	0.000301659	0.00552199	0.273856	0.00383142	0.00308642	0.00208768	0.00318471	0	1	5057.72	4589.34	5241.65	3834.58	0.864433	2.87811	2.80743	2.96652	-11.5093	2.88787	-11.6979	Maltase-glucoamylase	0.00519481	0.00167785	0.888403	3700.02	2.51858	0.498308	0.491447	0.995058	1.75477	0.701924	3105.02;1684.01;700.003;379.002;0;11.0001;549.003;608.003;77.0005;452.002;250.001;	3105.02;1569.96;382.748;87.7633;0;0;0;58.777;0;0;84.0452;	0.882056;0.873472;0.684393;0.451801;0;-0.220722;-0.42087;-0.0201575;0.069894;-0.167902;0.727144;	4359	0.785455	0.79	0.788889	0.787962
D:\test_move_folder\2022053_T3_Evosep_C1_E1_PRID_31_QID_17_c1- w1_Plate1_20_7094.d	2022053_T3_Evosep_C1_E1_PRID_31_QID_17_c1- w1_Plate1_20_7094	A0A571BF69	A0A0J9YVE6;A0A571BF69	A0A571BF69_MOUSE	Mgam	41247.6	39006.4	27970.3	41247.6	39006.4	27970.3	27583.3	FSVTQNR	FSVTQNR	FSVTQNR2	2	0.00111483	0.0292355	0.273856	0.00269542	0.00217865	0.00208768	0.00224719	0	1	2204.92	1687.02	1787.39	2615.13	0.811938	2.87875	2.84337	2.94946	-11.5093	2.88113	-11.6268	Maltase-glucoamylase	0.00519481	0.00167785	0.96639	3226.02	1.39821	0.584387	0.477719	0.97453	1.64751	0.504028	1194.01;1616.01;1281.01;722.004;0;70.0004;412.002;1346.01;0;415.002;730.004;	0;923.914;1281.01;674.072;0;0;43.1701;0;0;0;34.4827;	0.334233;0.777205;0.836989;0.898392;0;-0.119022;-0.262308;-0.147928;0;-0.499175;-0.442057;	4359	0.78	0.79	0.789287	0.781227
D:\test_move_folder\2022053_T3_Evosep_C1_E1_PRID_31_QID_17_a12-12h_Plate1_21_7095.d	2022053_T3_Evosep_C1_E1_PRID_31_QID_17_a12-12h_Plate1_21_7095	A0A571BF69	A0A0J9YVE6;A0A571BF69	A0A571BF69_MOUSE	Mgam	52365.8	39698.2	39822.2	52365.8	39698.2	39822.2	40240	FSVTQNR	FSVTQNR	FSVTQNR2	2	0.000996347	0.00261718	0.273856	0.00460829	0.00346021	0.00208768	0.00353357	0	1	3495.99	3194.45	3807.51	5444.48	0.828136	2.91128	2.87591	2.98197	-11.5093	2.91805	-11.6369	Maltase-glucoamylase	0.00519481	0.00167785	0.944823	4999.02	2.69247	0.662448	0.233776	0.997684	0.448419	0.0768053	1562.01;1483.01;1281.01;556.003;0;54.0002;128.001;1152.01;60.0002;139.001;414.003;	744.263;1483.01;1268.72;374.841;0;0;0;200.338;21.6663;0;0;	0.731021;0.811768;0.904239;0.459051;0;-0.0168322;-0.328546;0.129062;0.693016;-0.0168322;-0.270506;	4413	0.785	0.79	0.789994	0.786455
D:\test_move_folder\2022053_T3_Evosep_C1_E1_PRID_31_QID_17_a83- 12h_Plate1_23_7097.d	2022053_T3_Evosep_C1_E1_PRID_31_QID_17_a83- 12h_Plate1_23_7097	A0A571BF69	A0A0J9YVE6;A0A571BF69	A0A571BF69_MOUSE	Mgam	46737.6	39608.3	41774.2	46737.6	39608.3	41774.2	42294.9	FSVTQNR	FSVTQNR	FSVTQNR2	2	0.000229851	0.000229851	0.273856	0.0030581	0.00235294	0.00208768	0.00242718	0	1	6194.09	4628.8	5129.21	3941.69	0.938673	2.93227	2.89669	2.98526	-11.5093	2.94091	-11.7477	Maltase-glucoamylase	0.00519481	0.00167785	0.954543	4760.03	3.43374	0.863762	0	0.999794	1.91487	0.669714	2906.02;2150.01;1194.01;512.002;0;0;78.0005;1393.01;0;150.001;364.002;	2906.02;2094.07;1194.01;438.473;0;0;27.9285;0;0;0;80.1906;	0.946752;0.949941;0.899246;0.826901;0;0;0.714987;-0.409474;0;0.459875;0.0878243;	4440	0.789545	0.79	0.789685	0.791395
D:\test_move_folder\2022053_T3_Evosep_C1_E1_PRID_31_QID_17_a1-12h_Plate1_25_7099.d	2022053_T3_Evosep_C1_E1_PRID_31_QID_17_a1-12h_Plate1_25_7099	A0A571BF69	A0A0J9YVE6;A0A571BF69	A0A571BF69_MOUSE	Mgam	19113.6	19563	27273.6	19113.6	19563	27273.6	28071.7	FSVTQNR	FSVTQNR	FSVTQNR2	2	0.00211696	0.0495317	0.273856	0.00309598	0.00243309	0.00208768	0.00248756	0	1	2057.11	1727.06	1540.36	4230.74	0.587899	2.93013	2.85945	2.98315	-11.5093	2.93201	-11.5744	Maltase-glucoamylase	0.00519481	0.00167785	0.917546	5650.03	2.12425	0.462517	0.479093	0.957476	1.48571	0.345157	457.002;1285.01;1900.01;699.003;0;0;464.003;673.004;22.0001;269.002;360.002;	104.756;1285.01;667.344;0;0;0;40.8809;117.793;0;0;0;	0.488214;0.885067;0.0313331;-0.739352;0;0;-0.131789;-0.0344868;-0.31886;-0.60259;-0.249486;	4440	0.785	0.79	0.788625	0.788003
D:\test_move_folder\2022053_T3_Evosep_C1_E1_PRID_31_QID_17_a2-12h_Plate1_26_7100.d	2022053_T3_Evosep_C1_E1_PRID_31_QID_17_a2-12h_Plate1_26_7100	A0A571BF69	A0A0J9YVE6;A0A571BF69	A0A571BF69_MOUSE	Mgam	35636.8	34518	43280.3	35636.8	34518	43280.3	44120.2	FSVTQNR	FSVTQNR	FSVTQNR2	2	0.000388651	0.000765363	0.273856	0.00286533	0.00219298	0.00208768	0.00225734	0	1	2669.31	2150.24	2288.22	3927.01	0.862823	2.89493	2.85956	2.96563	-11.5093	2.90071	-11.7	Maltase-glucoamylase	0.00519481	0.00167785	0.965669	4581.02	2.98044	0.665856	0.723869	0.99931	1.68468	0.351747	1132.01;1576.01;1595.01;621.003;0;0;179.001;1102.01;182.001;311.001;369.002;	0;1074.3;1595.01;520.578;0;0;0;557.54;0;0;0;	0.495275;0.782505;0.91692;0.82193;0;0;0.406309;0.343778;-0.359722;0.456258;-0.461441;	4386	0.785	0.79	0.789256	0.786723
D:\test_move_folder\2022053_T3_Evosep_C1_E1_PRID_31_QID_17_a87-12h_Plate1_28_7101.d	2022053_T3_Evosep_C1_E1_PRID_31_QID_17_a87-12h_Plate1_28_7101	A0A571BF69	A0A0J9YVE6;A0A571BF69	A0A571BF69_MOUSE	Mgam	40261.1	27079.2	39870.8	40261.1	27079.2	39870.8	39641.3	FSVTQNR	FSVTQNR	FSVTQNR2	2	0.000567698	0.00869711	0.273856	0.0030581	0.00229885	0.00208768	0.00238095	0	1	3045.22	2433.64	2974.93	5412.15	0.940575	2.89647	2.84345	2.94947	-11.5093	2.89166	-11.4572	Maltase-glucoamylase	0.00519481	0.00167785	0.939161	5540.03	2.96885	0.541872	0	0.992308	1.60599	0.423424	466.002;1852.01;1364.01;200.001;0;197.001;358.002;808.005;75.0004;129.001;294.002;	0;1681.22;1364.01;0;0;47.9943;0;140.116;0;26.8436;225.368;	0.0763452;0.927338;0.956891;0.37272;0;0.427329;-0.121195;0.0825929;-0.304841;0.415864;0.736955;	4386	0.785455	0.79	0.789059	0.787634
D:\test_move_folder\2022053_T3_Evosep_C1_E1_PRID_31_QID_17_a1-24h_Plate1_29_7102.d	2022053_T3_Evosep_C1_E1_PRID_31_QID_17_a1-24h_Plate1_29_7102	A0A571BF69	A0A0J9YVE6;A0A571BF69	A0A571BF69_MOUSE	Mgam	25653.8	17991.5	24969.1	25653.8	17991.5	24969.1	25214.3	FSVTQNR	FSVTQNR	FSVTQNR2	2	0.00139626	0.0203644	0.273856	0.00268097	0.0021645	0.00208768	0.00223214	0	1	2979.88	2407.23	3059.61	5150.24	0.86781	2.87709	2.82406	2.93015	-11.5093	2.89335	-11.8154	Maltase-glucoamylase	0.00519481	0.00167785	0.487543	5016.02	2.49683	0.416483	0.289846	0.981892	0.771008	0.118608	3035.02;1346.01;543.002;1362.01;0;109;421.002;865.005;0;619.003;143.001;	1327.48;1346.01;306.395;420.813;0;27.8475;83.1834;0;0;0;0;	0.791082;0.960278;0.794026;0.0589804;0;0.500508;-0.0218471;0.0348535;0;0.057124;0.0333605;	4359	0.785	0.79	0.789547	0.786158
D:\test_move_folder\2022053_T3_Evosep_C1_E1_PRID_31_QID_17_a38-24h_Plate1_30_7103.d	2022053_T3_Evosep_C1_E1_PRID_31_QID_17_a38-24h_Plate1_30_7103	A0A571BF69	A0A0J9YVE6;A0A571BF69	A0A571BF69_MOUSE	Mgam	33781.8	24864.3	31935.8	33781.8	24864.3	31935.8	32119.1	FSVTQNR	FSVTQNR	FSVTQNR2	2	0.000656383	0.00208904	0.273856	0.0026455	0.00214133	0.00208768	0.00221239	0	1	3152.95	2546.22	3238.86	5361.22	0.869353	2.91464	2.86162	2.98536	-11.5093	2.91216	-11.4114	Maltase-glucoamylase	0.00519481	0.00167785	0.695499	5219.02	2.88918	0.336272	0.252642	0.998121	0.155558	0.0855829	962.005;1506.01;1286.01;470.002;0;305.002;255.001;879.006;0;142.001;168.001;	360.937;1506.01;1286.01;118.437;0;72.3093;66.9206;0;0;12.1152;30.5402;	0.49838;0.933519;0.898328;0.235373;0;0.174023;0.35427;0.0813059;0;0.329816;0.24894;	4413	0.784545	0.79	0.789267	0.786398
D:\test_move_folder\2022053_T3_Evosep_C1_E1_PRID_31_QID_17_a87-24h_Plate1_31_7104.d	2022053_T3_Evosep_C1_E1_PRID_31_QID_17_a87-24h_Plate1_31_7104	A0A571BF69	A0A0J9YVE6;A0A571BF69	A0A571BF69_MOUSE	Mgam	43080.6	33404.8	33226.2	43080.6	33404.8	33226.2	32523.6	FSVTQNR	FSVTQNR	FSVTQNR2	2	0.00117302	0.0105029	0.273856	0.00291545	0.00229358	0.00208768	0.00236967	0	1	3116.87	2305.96	2852.58	5948.89	0.902538	2.9253	2.83692	2.97835	-11.5093	2.92216	-11.4618	Maltase-glucoamylase	0.00519481	0.00167785	0.654175	6500.04	2.33668	0.362167	0.81659	0.99051	1.5056	0.399661	1160.01;1743.01;1513.01;1382.01;0;0;429.002;387.002;0;574.003;431.002;	0;1743.01;1373.86;179.293;0;0;38.093;180.644;0;172.237;0;	0.440385;0.94632;0.846992;-0.377494;0;0;-0.460226;0.713992;0;0.176161;-0.832373;	4413	0.785455	0.79	0.789658	0.786661
D:\test_move_folder\2022053_T3_Evosep_C1_E1_PRID_31_QID_17_a4-24h_Plate1_33_7106.d	2022053_T3_Evosep_C1_E1_PRID_31_QID_17_a4-24h_Plate1_33_7106	A0A571BF69	A0A0J9YVE6;A0A571BF69	A0A571BF69_MOUSE	Mgam	27161.2	18240.6	20150.1	27161.2	18240.6	20150.1	20458	FSVTQNR	FSVTQNR	FSVTQNR2	2	0.00202532	0.0480671	0.273856	0.00257069	0.00208333	0.00208768	0.00214133	0	1	2982.64	2175.73	2769.78	5412.12	0.920654	2.92693	2.80324	2.97993	-11.5093	2.92306	-11.461	Maltase-glucoamylase	0.00519481	0.00167785	0.779717	5828.03	2.27157	0.604705	0.332389	0.95826	0.870845	0.23538	650.003;1706.01;1285.01;1503.01;55.0002;212.001;369.001;1115.01;174.001;463.002;627.003;	0;1697.63;1285.01;104.944;0;81.932;0;0;0;0;106.783;	-0.353571;0.98675;0.833335;-0.087008;-0.246057;0.728493;-0.276358;-0.253861;0.0713534;-0.245286;0.156301;	4413	0.785	0.79	0.788513	0.787074
D:\test_move_folder\2022053_T3_Evosep_C1_E1_PRID_31_QID_17_a20-24h_Plate1_34_7107.d	2022053_T3_Evosep_C1_E1_PRID_31_QID_17_a20-24h_Plate1_34_7107	A0A571BF69	A0A0J9YVE6;A0A571BF69	A0A571BF69_MOUSE	Mgam	20202.4	13656	24903.9	20202.4	13656	24903.9	24830.6	FSVTQNR	FSVTQNR	FSVTQNR2	2	0.000319591	0.000587023	0.273856	0.00263852	0.00212314	0.00208768	0.00218818	0	1	3462.66	2908.49	3712.76	7151.8	0.886367	2.91047	2.83978	2.98118	-11.5093	2.9078	-11.483	Maltase-glucoamylase	0.00519481	0.00167785	0.729887	6670.04	2.59919	0.671147	0.208153	0.99947	1.36547	0.153965	1242.01;1632.01;1148;918.005;0;0;262.001;921.004;0;192.001;366.002;	682.646;1632.01;1148;309.187;0;0;0;0;0;0;84.1542;	0.771491;0.923219;0.902288;0.242358;0;0;0.315307;0.288916;0;-0.0685318;0.031931;	4386	0.785	0.79	0.788611	0.787966
D:\test_move_folder\2022053_T3_Evosep_C1_E1_PRID_31_QID_17_D19-w5_Plate1_37_7110.d	2022053_T3_Evosep_C1_E1_PRID_31_QID_17_D19-w5_Plate1_37_7110	A0A571BF69	A0A0J9YVE6;A0A571BF69	A0A571BF69_MOUSE	Mgam	60511.7	58509.7	49156.7	60511.7	58509.7	49156.7	50112.7	FSVTQNR	FSVTQNR	FSVTQNR2	2	0.000144618	0.000144618	0.273856	0.00340136	0.00263852	0.00208768	0.0027027	0	1	5578.47	4741.23	5238.89	5427.25	0.873762	2.90789	2.81953	2.96092	-11.5093	2.90478	-11.4895	Maltase-glucoamylase	0.00519481	0.00167785	0.92178	5779.03	2.77897	0.80215	0.534531	0.999871	1.39915	0.12857	2165.01;1967.01;1745.01;681.003;0;84.0005;60.0003;1198.01;0;338.002;276.002;	2017.31;1967.01;1594.15;83.434;0;0;60.0003;303.801;0;93.311;63.3769;	0.862995;0.937139;0.809187;-0.221262;0;0.462563;0.910857;0.191587;0;0.395826;0.195696;	4386	0.785	0.79	0.787372	0.788597
D:\test_move_folder\2022053_T3_Evosep_C1_E1_PRID_31_QID_17_D35-w5_Plate1_38_7111.d	2022053_T3_Evosep_C1_E1_PRID_31_QID_17_D35-w5_Plate1_38_7111	A0A571BF69	A0A0J9YVE6;A0A571BF69	A0A571BF69_MOUSE	Mgam	42359.3	42586.4	32888.9	42359.3	42586.4	32888.9	31706.5	FSVTQNR	FSVTQNR	FSVTQNR2	2	0.000390625	0.00512511	0.273856	0.00502513	0.00367647	0.00208768	0.00373134	0	1	813.676	483.482	420.013	1284.29	0.876809	2.90906	2.83805	2.9974	-11.5093	2.89483	-11.2037	Maltase-glucoamylase	0.00519481	0.00167785	0.872153	2488.01	1.93945	0.695919	0.964059	0.995405	1.22184	0.330303	770.004;427.002;770.004;829.004;0;501.003;321.002;1330.01;158.001;428.002;410.002;	0;427.002;386.674;276.464;0;0;0;60.1015;0;82.454;193.704;	0.372827;0.948885;0.797215;0.614465;0;-0.232588;-0.17634;0.229409;0.213929;0.2121;0.666244;	4386	0.791667	0.79	0.789253	0.793856
D:\test_move_folder\2022053_T3_Evosep_C1_E1_PRID_31_QID_17_D38-w5_Plate1_39_7112.d	2022053_T3_Evosep_C1_E1_PRID_31_QID_17_D38-w5_Plate1_39_7112	A0A571BF69	A0A0J9YVE6;A0A571BF69	A0A571BF69_MOUSE	Mgam	60487.4	46824.1	42950.4	60487.4	46824.1	42950.4	42902.9	FSVTQNR	FSVTQNR	FSVTQNR2	2	0.000883652	0.0121949	0.273856	0.00331126	0.0025641	0.00208768	0.0026455	0	1	4159.02	4061.61	4703.74	6126.5	0.905654	2.94268	2.88969	3.06646	-11.5093	2.94136	-11.4782	Maltase-glucoamylase	0.00519481	0.00167785	0.926284	5417.02	2.25749	0.279642	0.493531	0.989202	1.3834	0.310844	1198.01;2457.01;1702.01;571.003;0;364.002;186.001;1400.01;187.001;302.002;263.001;	0;2457.01;1702.01;130.284;0;0;0;0;0;151.266;114.051;	0.109435;0.944649;0.849362;0.199465;0;-0.364539;-0.205768;0.403539;-0.18671;0.691849;0.638029;	4440	0.780833	0.79	0.787884	0.784037
D:\test_move_folder\2022053_T3_Evosep_C1_E1_PRID_31_QID_17_A7-12_Plate1_41_7113.d	2022053_T3_Evosep_C1_E1_PRID_31_QID_17_A7-12_Plate1_41_7113	A0A571BF69	A0A0J9YVE6;A0A571BF69	A0A571BF69_MOUSE	Mgam	47712.3	40484.8	40174.2	47712.3	40484.8	40174.2	40466.9	FSVTQNR	FSVTQNR	FSVTQNR2	2	0.00178708	0.0637025	0.273856	0.00296736	0.00232019	0.00208768	0.00238663	0	1	3310.08	2624.81	2931.47	4453.8	0.871518	2.89022	2.81953	2.94324	-11.5093	2.9012	-11.7761	Maltase-glucoamylase	0.00519481	0.00167785	0.857285	5029.02	2.26458	0.537771	0	0.945981	1.44729	0.706737	644.003;1798.01;1895.01;953.004;0;0;47.0002;921.005;0;564.003;501.002;	0;1798.01;1512.07;0;0;0;0;99.1315;0;0;0;	-0.190627;0.910284;0.825421;-0.596887;0;0;-0.314428;-0.197761;0;-0.421655;-0.00919018;	4359	0.789545	0.79	0.78979	0.791435
D:\test_move_folder\2022053_T3_Evosep_C1_E1_PRID_31_QID_17_A26-72_Plate1_46_7115.d	2022053_T3_Evosep_C1_E1_PRID_31_QID_17_A26-72_Plate1_46_7115	A0A571BF69	A0A0J9YVE6;A0A571BF69	A0A571BF69_MOUSE	Mgam	43189.9	34395.2	29386.9	43189.9	34395.2	29386.9	30122.7	FSVTQNR	FSVTQNR	FSVTQNR2	2	0.000213181	0.000213181	0.273856	0.00276243	0.00225734	0.00208768	0.00232558	0	1	3486.4	2790.57	3478.82	3890.54	0.864342	2.90887	2.85586	2.97955	-11.5093	2.91636	-11.6897	Maltase-glucoamylase	0.00519481	0.00167785	0.899356	3899.02	2.78476	0.647357	0.0879904	0.999809	1.26032	0.108449	1800.01;1307.01;1226.01;757.003;0;56.0002;501.003;440.002;185.001;58.0003;273.002;	974.132;1307.01;1205.26;134.197;0;0;6.40186;0;0;0;39.9983;	0.791972;0.932299;0.84914;-0.0801772;0;0.46372;-0.46332;0.207637;-0.503263;-0.25563;0.383614;	4386	0.785	0.79	0.787602	0.787726
D:\test_move_folder\2022053_T3_Evosep_C1_E1_PRID_31_QID_17_A25-12_Plate1_47_7116.d	2022053_T3_Evosep_C1_E1_PRID_31_QID_17_A25-12_Plate1_47_7116	A0A571BF69	A0A0J9YVE6;A0A571BF69	A0A571BF69_MOUSE	Mgam	57126.1	45972.8	46988.3	57126.1	45972.8	46988.3	47032.8	FSVTQNR	FSVTQNR	FSVTQNR2	2	0.000862069	0.0125454	0.273856	0.0037594	0.00285714	0.00208768	0.00293255	0	1	4573.5	3611.67	4293.85	4674.59	0.920542	2.89239	2.83937	2.94541	-11.5093	2.88882	-11.378	Maltase-glucoamylase	0.00519481	0.00167785	0.92365	4979.03	2.93079	0.656774	0	0.988845	1.78143	0.225081	558.003;2622.01;1949.01;782.005;0;0;132.001;680.003;97.0004;357.002;44.0002;	106.554;2622.01;1844.93;375.45;0;0;0;85.017;0;132.368;0;	0.0641215;0.981131;0.883895;0.729558;0;0;0.525252;0.236358;-0.453509;0.70268;-0.163444;	4359	0.784583	0.79	0.788573	0.786907
D:\test_move_folder\2022053_T3_Evosep_C1_E1_PRID_31_QID_17_b9-6h_Plate2_1_7119.d	2022053_T3_Evosep_C1_E1_PRID_31_QID_17_b9-6h_Plate2_1_7119	A0A571BF69	A0A0J9YVE6;A0A571BF69	A0A571BF69_MOUSE	Mgam	81025.7	78380.8	56785	81025.7	78380.8	56785	56673.1	FSVTQNR	FSVTQNR	FSVTQNR2	2	0.000292316	0.000292316	0.273856	0.0030303	0.002331	0.00208768	0.00240385	0	1	4350.11	3293.27	3515.65	3893	0.856235	2.786	2.75066	2.839	-11.5093	2.79309	-11.7269	Maltase-glucoamylase	0.00519481	0.00167785	0.983512	4817.03	2.72311	0.489675	0.446384	0.999736	0.279029	0.216289	1904.01;2007.01;1641.01;500.003;0;106;341.002;1145.01;84.0004;196.001;111;	844.726;2007.01;1498.37;56.5679;0;23.7907;233.994;458.881;0;0;22.6033;	0.728343;0.881486;0.894512;-0.0851436;0;0.351374;0.749734;0.620868;0.438031;-0.707;0.255671;	4197	0.785	0.79	0.78965	0.786947
D:\test_move_folder\2022053_T3_Evosep_C1_E1_PRID_31_QID_17_b12-6h_Plate2_2_7120.d	2022053_T3_Evosep_C1_E1_PRID_31_QID_17_b12-6h_Plate2_2_7120	A0A571BF69	A0A0J9YVE6;A0A571BF69	A0A571BF69_MOUSE	Mgam	45965.6	42551.4	41456.3	45965.6	42551.4	41456.3	41428.4	FSVTQNR	FSVTQNR	FSVTQNR2	2	0.00034002	0.000351546	0.273856	0.0027248	0.00209205	0.00208768	0.00214592	0	1	4608.08	3566.6	3725.12	4118.76	0.832988	2.87149	2.81846	2.94218	-11.5093	2.87271	-11.6207	Maltase-glucoamylase	0.00519481	0.00167785	0.900894	5095.02	3.0326	0.643463	1.05908	0.999684	0.480212	0.0964804	1759.01;1922.01;2220.01;681.003;0;149.001;271.001;1236.01;158.001;217.001;309.002;	655.603;1922.01;2030.46;294.396;0;0;67.5102;31.3293;0;0;139.738;	0.691832;0.827513;0.883747;0.718605;0;-0.429288;-0.114299;0.0818992;0.0356723;-0.363933;0.797006;	4332	0.79	0.79	0.790384	0.7901
D:\test_move_folder\2022053_T3_Evosep_C1_E1_PRID_31_QID_17_a15-12h_Plate2_3_7121.d	2022053_T3_Evosep_C1_E1_PRID_31_QID_17_a15-12h_Plate2_3_7121	A0A571BF69	A0A0J9YVE6;A0A571BF69	A0A571BF69_MOUSE	Mgam	40755.5	36775.3	36344.5	40755.5	36775.3	36344.5	36584.8	FSVTQNR	FSVTQNR	FSVTQNR2	2	0.000677507	0.00288388	0.273856	0.00390625	0.00293255	0.00208768	0.003003	0	1	2635.57	2069.18	2357.26	4184.03	0.740095	2.89035	2.80199	2.94339	-11.5093	2.89223	-11.6117	Maltase-glucoamylase	0.00519481	0.00167785	0.9006	4678.03	2.31532	0.620473	1.15898	0.997402	1.07042	0.172962	2543.01;1351.01;1296.01;543.003;53.0002;0;226.001;976.005;0;312.002;455.002;	813.562;526;1296.01;74.9935;0;0;59.1155;0;0;93.6733;0;	0.455773;0.780269;0.902271;0.00509175;0.324375;0;0.457166;0.310716;0;0.470931;-0.355378;	4359	0.79	0.79	0.791474	0.789992
D:\test_move_folder\2022053_T3_Evosep_C1_E1_PRID_31_QID_17_ a16-12h_Plate2_4_7122.d	2022053_T3_Evosep_C1_E1_PRID_31_QID_17_ a16-12h_Plate2_4_7122	A0A571BF69	A0A0J9YVE6;A0A571BF69	A0A571BF69_MOUSE	Mgam	48926.4	44173.6	37587	48926.4	44173.6	37587	37770.1	FSVTQNR	FSVTQNR	FSVTQNR2	2	8.75649e-05	8.75649e-05	0.273856	0.00332226	0.0025641	0.00208768	0.0026178	0	1	5474.24	4528.22	5055.64	4137.45	0.911694	2.94233	2.90699	3.01301	-11.5093	2.94938	-11.6677	Maltase-glucoamylase	0.00519481	0.00167785	0.957028	4480.02	3.03048	0.799242	0.100249	0.999922	0.386907	0.134686	2497.01;1585.01;1468.01;522.003;0;0;41.0002;813.004;0;198.001;376.002;	2497.01;1509.22;1468.01;250.842;0;0;14.3171;121.596;0;0;59.3175;	0.916357;0.885742;0.930445;0.352698;0;0;0.675292;0.325104;0;0.161869;0.253558;	4440	0.789545	0.79	0.789899	0.790525
D:\test_move_folder\2022053_T3_Evosep_C1_E1_PRID_31_QID_17_a14-24h_Plate2_6_7124.d	2022053_T3_Evosep_C1_E1_PRID_31_QID_17_a14-24h_Plate2_6_7124	A0A571BF69	A0A0J9YVE6;A0A571BF69	A0A571BF69_MOUSE	Mgam	51969.6	34730.7	35247.3	51969.6	34730.7	35247.3	35291.5	FSVTQNR	FSVTQNR	FSVTQNR2	2	0.000224199	0.000224199	0.273856	0.003125	0.00238663	0.00208768	0.00246914	0	1	4983.82	4066.31	5266.36	4791.07	0.931165	2.93033	2.895	3.00104	-11.5093	2.94044	-11.7451	Maltase-glucoamylase	0.00519481	0.00167785	0.825727	4534.03	3.37645	0.820262	1.17876	0.999798	1.52223	0.608297	2137.01;1250.01;1789.01;801.004;0;0;149.001;810.004;83.0005;436.002;326.001;	2137.01;1152.48;1694.32;231.307;0;0;14.1714;549.247;0;57.1229;191.474;	0.931745;0.863186;0.976672;0.587039;0;0;-0.29749;0.694949;0.0137606;-0.0146182;0.710663;	4440	0.794545	0.79	0.790632	0.794828
D:\test_move_folder\2022053_T3_Evosep_C1_E1_PRID_31_QID_17_a16-24h_Plate2_7_7125.d	2022053_T3_Evosep_C1_E1_PRID_31_QID_17_a16-24h_Plate2_7_7125	A0A571BF69	A0A0J9YVE6;A0A571BF69	A0A571BF69_MOUSE	Mgam	40982.3	25988.9	27869.2	40982.3	25988.9	27869.2	27630.8	FSVTQNR	FSVTQNR	FSVTQNR2	2	0.000212493	0.000212493	0.273856	0.00307692	0.002457	0.00208768	0.00254453	0	1	3155.82	2228.62	3010.18	3869.78	0.870551	2.89054	2.85519	2.94356	-11.5093	2.90062	-11.7526	Maltase-glucoamylase	0.00519481	0.00167785	0.890729	4057.02	3.30618	0.35092	0.428932	0.999809	1.41184	0.358442	1219.01;1582.01;906.004;379.002;147.001;13.0001;168.001;847.004;0;159.001;333.002;	973.643;1276.17;906.004;224.833;43.6347;3.85885;49.525;0;0;0;178.724;	0.802117;0.871766;0.942385;0.538491;0.619072;0.619072;0.570895;-0.291395;0;-0.408153;0.6541;	4359	0.789545	0.79	0.789739	0.790706
D:\test_move_folder\2022053_T3_Evosep_C1_E1_PRID_31_QID_17_a1524h_Plate2_9_7126.d	2022053_T3_Evosep_C1_E1_PRID_31_QID_17_a1524h_Plate2_9_7126	A0A571BF69	A0A0J9YVE6;A0A571BF69	A0A571BF69_MOUSE	Mgam	36675.4	27667.2	26234.3	36675.4	27667.2	26234.3	26548.9	FSVTQNR	FSVTQNR	FSVTQNR2	2	0.000287356	0.000763676	0.273856	0.00319489	0.00258398	0.00208768	0.00266667	0	1	3457.73	3028.86	3909.06	5316.89	0.891498	2.92451	2.8538	2.97752	-11.5093	2.91978	-11.4482	Maltase-glucoamylase	0.00519481	0.00167785	0.787223	4703.02	2.92259	0.651172	0.623923	0.999313	1.3426	0.268855	1373.01;1540.01;1305.01;692.004;0;65.0004;0;615.003;0;46.0003;338.002;	724.284;1428.44;1305.01;469.965;0;0;0;0;0;13.8473;0;	0.719318;0.895722;0.982435;0.682901;0;-0.597015;0;0.364763;0;0.520738;-0.450592;	4413	0.785417	0.79	0.788282	0.788115
D:\test_move_folder\2022053_T3_Evosep_C1_E1_PRID_31_QID_17_a8-24h_Plate2_13_7130.d	2022053_T3_Evosep_C1_E1_PRID_31_QID_17_a8-24h_Plate2_13_7130	A0A571BF69	A0A0J9YVE6;A0A571BF69	A0A571BF69_MOUSE	Mgam	32035.1	27813.3	30982	32035.1	27813.3	30982	31091.6	FSVTQNR	FSVTQNR	FSVTQNR2	2	0.000828958	0.0217577	0.273856	0.00274725	0.00219298	0.00208768	0.00225734	0	1	3892.02	3047.35	3600.1	5271.57	0.884005	2.90789	2.80185	2.96094	-11.5093	2.90858	-11.5781	Maltase-glucoamylase	0.00519481	0.00167785	0.840378	5699.03	2.27888	0.354398	0.538291	0.98083	1.74575	0.523235	739.004;2037.01;1855.01;1198.01;0;0;146.001;727.004;120;263.001;233.001;	0;2037.01;1855.01;499.545;0;0;0;0;0;29.3618;0;	-0.245518;0.928676;0.834953;-0.0130914;0;0;-0.280184;-0.307284;0.16895;-0.331863;0.151619;	4386	0.784545	0.79	0.790417	0.785007
D:\test_move_folder\2022053_T3_Evosep_C1_E1_PRID_31_QID_17_a40-24h_Plate2_14_7131.d	2022053_T3_Evosep_C1_E1_PRID_31_QID_17_a40-24h_Plate2_14_7131	A0A571BF69	A0A0J9YVE6;A0A571BF69	A0A571BF69_MOUSE	Mgam	37013.2	32792.5	30865.6	37013.2	32792.5	30865.6	31349.4	FSVTQNR	FSVTQNR	FSVTQNR2	2	0.000580889	0.0103616	0.273856	0.00292398	0.00218341	0.00208768	0.00224719	0	1	1714.59	1648.47	1846.45	5661.31	0.888559	2.92234	2.86934	3.01073	-11.5093	2.92229	-11.5276	Maltase-glucoamylase	0.00519481	0.00167785	0.726945	5257.03	2.54779	0.325636	0.576769	0.990795	0.737621	0.133948	2120.01;1195.01;1107;605.003;0;76.0005;163.001;52.0002;0;259.001;321.002;	0;607.582;1107;47.9042;0;0;0;0;0;48.3193;96.3407;	0.0481216;0.743245;0.968314;-0.403385;0;-0.206753;-0.317495;-0.206753;0;0.239671;0.0228841;	4413	0.789167	0.79	0.788574	0.791842
D:\test_move_folder\2022053_T3_Evosep_C1_E1_PRID_31_QID_17_b7- 72h_Plate2_15_7132.d	2022053_T3_Evosep_C1_E1_PRID_31_QID_17_b7- 72h_Plate2_15_7132	A0A571BF69	A0A0J9YVE6;A0A571BF69	A0A571BF69_MOUSE	Mgam	50971.3	31689.4	32586.3	50971.3	31689.4	32586.3	32688.6	FSVTQNR	FSVTQNR	FSVTQNR2	2	0.000303951	0.000530818	0.273856	0.0025	0.00193798	0.00208768	0.0020284	0	1	4288.95	3290.31	4553.54	4524.95	0.902269	2.90595	2.85296	2.959	-11.5093	2.90988	-11.6151	Maltase-glucoamylase	0.00519481	0.00167785	0.931019	4262.02	2.73542	0.803965	1.25715	0.999524	0.14986	0.159277	1980.01;1279.01;1732.01;301.002;0;26.0001;260.001;1808.01;74.0005;104.001;357.002;	1980.01;576.932;1732.01;125.355;0;0;0;598.284;0;25.7286;143.766;	0.948575;0.5883;0.953916;0.101494;0;0.531921;-0.358648;0.132656;-0.0998326;0.453353;0.596264;	4386	0.785	0.79	0.789947	0.785366
D:\test_move_folder\2022053_T3_Evosep_C1_E1_PRID_31_QID_17_b37-72h_Plate2_16_7133.d	2022053_T3_Evosep_C1_E1_PRID_31_QID_17_b37-72h_Plate2_16_7133	A0A571BF69	A0A0J9YVE6;A0A571BF69	A0A571BF69_MOUSE	Mgam	33613.7	27923	28442.3	33613.7	27923	28442.3	28154.8	FSVTQNR	FSVTQNR	FSVTQNR2	2	0.000281452	0.00122206	0.273856	0.0030303	0.00244499	0.00208768	0.00250627	0	1	2642.35	1890.75	2343.21	2979.63	0.814132	2.90516	2.8698	2.95817	-11.5093	2.90778	-11.6163	Maltase-glucoamylase	0.00519481	0.00167785	0.841839	3360.02	2.72754	0.642813	0.30618	0.998897	1.1821	0.37213	1726.01;1124.01;732.005;437.002;0;0;396.002;1113.01;77.0005;206.001;323.002;	950.227;960.118;732.005;135.625;0;0;0;0;0;56.8599;153.667;	0.712539;0.853718;0.894088;0.708943;0;0;-0.586835;-0.43252;0.330115;0.499527;0.48266;	4386	0.785	0.79	0.790081	0.785599
D:\test_move_folder\2022053_T3_Evosep_C1_E1_PRID_31_QID_17_b13- 72h_Plate2_18_7135.d	2022053_T3_Evosep_C1_E1_PRID_31_QID_17_b13- 72h_Plate2_18_7135	A0A571BF69	A0A0J9YVE6;A0A571BF69	A0A571BF69_MOUSE	Mgam	34141.6	33193.4	24658.5	34141.6	33193.4	24658.5	25345.3	FSVTQNR	FSVTQNR	FSVTQNR2	2	0.000343171	0.00176011	0.273856	0.00294985	0.00242718	0.00208768	0.0025	0	1	1972.84	1333.41	1366.82	2108.25	0.823402	2.92742	2.87441	2.99814	-11.5093	2.92425	-11.4784	Maltase-glucoamylase	0.00519481	0.00167785	0.914128	3043.01	2.89786	0.324399	0.431717	0.998406	1.0714	0.445558	912.005;901.005;707.003;601.003;0;161.001;86.0004;1703.01;92.0005;237.001;621.003;	400.957;864.884;707.003;139.126;0;48.3876;12.3961;236.74;0;0;149.27;	0.644185;0.849307;0.89335;0.144649;0;0.516151;0.232755;0.289679;-0.33427;-0.24884;-0.454749;	4413	0.79	0.79	0.790093	0.791278
D:\test_move_folder\2022053_T3_Evosep_C1_E1_PRID_31_QID_17_c7-w1_Plate2_19_7136.d	2022053_T3_Evosep_C1_E1_PRID_31_QID_17_c7-w1_Plate2_19_7136	A0A571BF69	A0A0J9YVE6;A0A571BF69	A0A571BF69_MOUSE	Mgam	57585	48150.9	39047.1	57585	48150.9	39047.1	38816.8	FSVTQNR	FSVTQNR	FSVTQNR2	2	0.000585138	0.0210043	0.273856	0.0035461	0.002849	0.00208768	0.00294985	0	1	2750.67	2190.23	2489.1	4427.73	0.850231	2.90858	2.85556	2.96158	-11.5093	2.90577	-11.4856	Maltase-glucoamylase	0.00519481	0.00167785	0.969195	4893.03	2.62733	0.395522	2.10712	0.98138	1.50475	0.0982303	278.001;1696.01;1611.01;207.001;0;233.001;302.002;1151.01;0;251.001;310.002;	42.0715;1696.01;1012.59;0;0;0;75.0272;154.244;0;24.8438;135.253;	-0.0279798;0.934723;0.7452;0.330547;0;-0.364431;-0.0156148;0.10743;0;0.0353788;0.694788;	4386	0.780455	0.79	0.788127	0.783399
D:\test_move_folder\2022053_T3_Evosep_C1_E1_PRID_31_QID_17_b24-6h_Plate2_20_7137.d	2022053_T3_Evosep_C1_E1_PRID_31_QID_17_b24-6h_Plate2_20_7137	A0A571BF69	A0A0J9YVE6;A0A571BF69	A0A571BF69_MOUSE	Mgam	65912.4	48117.1	44818.4	65912.4	48117.1	44818.4	45687.2	FSVTQNR	FSVTQNR	FSVTQNR2	2	0.00160901	0.0241401	0.273856	0.00265957	0.00212766	0.00208768	0.0021978	0	1	3145.62	2644.21	3188.43	5652.93	0.909296	2.92645	2.87337	2.97943	-11.5093	2.92314	-11.4339	Maltase-glucoamylase	0.00519481	0.00167785	0.9706	5577.03	2.24232	0.326578	1.15039	0.978965	1.57765	0.0700123	346.002;1727.01;1567.01;360.002;0;131.001;341.002;845.005;86.0004;190.001;420.002;	0;1578.61;1567.01;121.318;0;0;0;215.781;0;0;394.14;	0.0470511;0.910813;0.907768;0.600974;0;-0.110034;-0.389725;0.18619;-0.318461;-0.297843;0.96768;	4413	0.79	0.79	0.790507	0.791075
D:\test_move_folder\2022053_T3_Evosep_C1_E1_PRID_31_QID_17_a11-12h_Plate2_21_7138.d	2022053_T3_Evosep_C1_E1_PRID_31_QID_17_a11-12h_Plate2_21_7138	A0A571BF69	A0A0J9YVE6;A0A571BF69	A0A571BF69_MOUSE	Mgam	42781.8	38337	35720.7	42781.8	38337	35720.7	34822.6	FSVTQNR	FSVTQNR	FSVTQNR2	2	0.000631712	0.00486479	0.273856	0.00364964	0.00276243	0.00208768	0.00282486	0	1	3278.48	2856.9	3255.89	5393.61	0.890749	2.90748	2.80146	3.03118	-11.5093	2.90493	-11.4892	Maltase-glucoamylase	0.00519481	0.00167785	0.967626	5431.03	2.72912	0.534628	0.699586	0.995645	1.50942	0.357144	921.004;1233.01;1996.01;906.005;0;491.003;431.002;1545.01;57.0002;558.003;495.002;	49.4627;1233.01;1996.01;0;0;43.4332;59.5268;0;0;0;143.861;	0.14148;0.959777;0.866675;-0.182689;0;0.00902284;0.110131;0.0590846;-0.242266;-0.297822;0.336845;	4386	0.789545	0.79	0.790133	0.791071
D:\test_move_folder\2022054_T3_Evosep_C1_E1_PRID_31_QID_17_a82-12h_Plate3_9_7172.d	2022054_T3_Evosep_C1_E1_PRID_31_QID_17_a82-12h_Plate3_9_7172	A0A571BF69	A0A0J9YVE6;A0A571BF69	A0A571BF69_MOUSE	Mgam	40748.3	34971.7	31056.3	40748.3	34971.7	31056.3	30792.3	FSVTQNR	FSVTQNR	FSVTQNR2	2	3.0509e-05	3.0509e-05	0.273856	0.00307692	0.00245098	0.00208768	0.00249377	0	1	3797.45	3762.81	4316.54	4530.88	0.885375	2.90689	2.85389	2.95996	-11.5093	2.89786	-11.3641	Maltase-glucoamylase	0.00519481	0.00167785	0.911853	3986.02	3.34275	0.584661	1.15741	0.999973	1.27762	0.181142	1647.01;1117;1343.01;902.004;0;158.001;81.0004;1012.01;44.0002;64.0004;158.001;	1536.69;1117;1143.76;683.453;0;0;0;705.462;0;0;19.7586;	0.862633;0.973521;0.829845;0.835326;0;0.540901;0.333556;0.688013;0.123535;-0.32548;-0.133356;	4386	0.790455	0.79	0.79398	0.787753
D:\test_move_folder\2022053_T3_Evosep_C1_E1_PRID_31_QID_17_a6-24h_Plate1_14_7088.d	2022053_T3_Evosep_C1_E1_PRID_31_QID_17_a6-24h_Plate1_14_7088	A0A571BF69	A0A0J9YVE6;A0A571BF69	A0A571BF69_MOUSE	Mgam	32422.2	22034.1	25533.4	32422.2	22034.1	25533.4	25278.2	FSVTQNR	FSVTQNR	FSVTQNR2	2	0.00187517	0.022273	0.273856	0.00337838	0.0026178	0.00208768	0.00269542	0	1	1525.91	1365.35	1729.85	3877.12	0.847617	2.89376	2.84077	2.94679	-11.5093	2.89676	-11.5823	Maltase-glucoamylase	0.00519481	0.00167785	0.568145	3420.02	1.35214	0.5849	0.40666	0.980607	0.969549	0.0687956	1157.01;1018;450.002;785.004;0;171.001;152.001;397.002;0;411.002;288.001;	362.128;940.098;223.681;192.057;0;171.001;0;0;0;178.38;0;	0.702205;0.930293;0.735558;-0.205629;0;0.971168;-0.356147;-0.551214;0;0.676493;-0.329413;	4386	0.797727	0.79	0.788747	0.800103
D:\test_move_folder\2022053_T3_Evosep_C1_E1_PRID_31_QID_17_a9-12h_Plate1_22_7096.d	2022053_T3_Evosep_C1_E1_PRID_31_QID_17_a9-12h_Plate1_22_7096	A0A571BF69	A0A0J9YVE6;A0A571BF69	A0A571BF69_MOUSE	Mgam	45898.1	39192	34793.6	45898.1	39192	34793.6	35525.6	FSVTQNR	FSVTQNR	FSVTQNR2	2	0.00274863	0.0555265	0.273856	0.00243902	0.00180505	0.00208768	0.00186567	0	1	3941.73	3215.39	3897.99	6158.92	0.791771	2.89609	2.77239	2.94911	-11.5093	2.89108	-11.3692	Maltase-glucoamylase	0.00519481	0.00167785	0.883931	6228.03	2.08243	0.535744	0.994368	0.95279	1.24465	0.709711	617.004;1780.01;2231.01;1223.01;78.0006;115;1212.01;829.004;174.001;472.003;569.003;	0;1710.72;2231.01;0;0;0;326.413;0;0;115.448;0;	-0.0158463;0.794422;0.789739;-0.148682;-0.0369767;-0.201734;-0.239045;-0.438874;-0.338316;0.336792;0.334026;	4386	0.789545	0.79	0.787834	0.791738
D:\test_move_folder\2022053_T3_Evosep_C1_E1_PRID_31_QID_17_a2-24h_Plate1_32_7105.d	2022053_T3_Evosep_C1_E1_PRID_31_QID_17_a2-24h_Plate1_32_7105	A0A571BF69	A0A0J9YVE6;A0A571BF69	A0A571BF69_MOUSE	Mgam	37340.3	23877.2	25823.1	37340.3	23877.2	25823.1	25745.2	FSVTQNR	FSVTQNR	FSVTQNR2	2	0.00104085	0.0210394	0.273856	0.00306748	0.00230415	0.00208768	0.00238663	0	1	1651.37	1514.05	1988.43	8887.57	0.829336	2.90698	2.78328	3.03072	-11.5093	2.90591	-11.4998	Maltase-glucoamylase	0.00519481	0.00167785	0.442394	7381.03	1.27315	0.356021	0.50501	0.981678	1.43849	0.135667	1543.01;1355.01;666.003;1898.01;0;72.0005;504.002;340.002;64.0004;152.001;491.002;	0;1355.01;296.367;118.985;0;0;59.2802;0;0;0;113.859;	0.440003;0.889152;0.555854;-0.119911;0;-0.187224;-0.0460527;0.536664;0.159542;0.00671297;0.0197745;	4386	0.789091	0.79	0.788756	0.791736
D:\test_move_folder\2022053_T3_Evosep_C1_E1_PRID_31_QID_17_A39-12_Plate1_44_7114.d	2022053_T3_Evosep_C1_E1_PRID_31_QID_17_A39-12_Plate1_44_7114	A0A571BF69	A0A0J9YVE6;A0A571BF69	A0A571BF69_MOUSE	Mgam	39111.6	31567.9	40720.4	39111.6	31567.9	40720.4	40292.8	FSVTQNR	FSVTQNR	FSVTQNR2	2	0.000349773	0.00138115	0.273856	0.00316456	0.00253165	0.00208768	0.00260417	0	1	3171.24	2757.98	3268.47	4734.88	0.86935	2.89195	2.83894	2.9273	-11.5093	2.88637	-11.4401	Maltase-glucoamylase	0.00519481	0.00167785	0.965827	4594.02	3.49873	0.541462	0.575922	0.998761	1.25033	0.221778	1631.01;1523.01;1203.01;936.004;0;0;304.002;559.003;163.001;219.001;356.002;	536.508;1523.01;1111.72;617.963;0;0;165.87;0;0;55.2986;63.3504;	0.608454;0.919901;0.926002;0.784364;0;0;0.150794;-0.32887;0.515376;0.244408;-0.114781;	4359	0.785	0.79	0.789163	0.788224
D:\test_move_folder\2022053_T3_Evosep_C1_E1_PRID_31_QID_17_a11-24h_Plate2_23_7140.d	2022053_T3_Evosep_C1_E1_PRID_31_QID_17_a11-24h_Plate2_23_7140	A0A571BF69	A0A0J9YVE6;A0A571BF69	A0A571BF69_MOUSE	Mgam	41327.7	27724.6	26850.4	41327.7	27724.6	26850.4	26963.9	FSVTQNR	FSVTQNR	FSVTQNR2	2	0.000289519	0.00273397	0.273856	0.00294118	0.00235294	0.00208768	0.00242131	0	1	2239.18	1755.92	2197.61	3530.23	0.856445	2.94254	2.88952	3.01326	-11.5093	2.9417	-11.4917	Maltase-glucoamylase	0.00519481	0.00167785	0.842074	3597.02	2.61576	0.635019	0.762583	0.997559	1.73912	0.149727	1298.01;1082.01;520.002;491.002;0;46.0002;193.001;1129.01;81.0005;136.001;144.001;	683.704;1035.48;520.002;107.959;0;0;0;0;30.0477;32.354;0;	0.794415;0.833349;0.983993;0.267439;0;-0.354735;-0.327433;0.489314;0.665129;0.334956;-0.0270457;	4440	0.783333	0.79	0.789335	0.785547
D:\test_move_folder\2022053_T3_Evosep_C1_E1_PRID_31_QID_17_a20-12h_Plate2_25_7142.d	2022053_T3_Evosep_C1_E1_PRID_31_QID_17_a20-12h_Plate2_25_7142	A0A571BF69	A0A0J9YVE6;A0A571BF69	A0A571BF69_MOUSE	Mgam	47225.9	39889.3	41059.7	47225.9	39889.3	41059.7	41876.1	FSVTQNR	FSVTQNR	FSVTQNR2	2	6.73817e-05	6.73817e-05	0.273856	0.00238663	0.00184502	0.00208768	0.00191571	0	1	6085.74	5425.49	6312.86	5656.54	0.857179	2.94461	2.82088	2.97995	-11.5093	2.93623	-11.3631	Maltase-glucoamylase	0.00519481	0.00167785	0.909154	5453.03	3.19741	0.795243	0	0.999939	1.10948	0.172458	2883.01;1777.01;2001.01;1573.01;0;178.001;662.004;1705.01;104;443.002;235.001;	2883.01;1665.03;1537.7;253.925;0;0;65.3743;341.117;0;0;16.7573;	0.904137;0.870865;0.754319;-0.0878462;0;-0.0918351;-0.113486;0.198159;-0.212945;-0.256747;-0.101034;	4440	0.785	0.79	0.788821	0.788894
D:\test_move_folder\2022053_T3_Evosep_C1_E1_PRID_31_QID_17_a88-12h_Plate2_26_7143.d	2022053_T3_Evosep_C1_E1_PRID_31_QID_17_a88-12h_Plate2_26_7143	A0A571BF69	A0A0J9YVE6;A0A571BF69	A0A571BF69_MOUSE	Mgam	35918.1	23385.5	28353.5	35918.1	23385.5	28353.5	28664.5	FSVTQNR	FSVTQNR	FSVTQNR2	2	0.000311526	0.000493631	0.273856	0.0025	0.00183824	0.00208768	0.00191939	0	1	3220.78	2729.2	3359.32	3089.43	0.873396	2.93258	2.87956	2.98561	-11.5093	2.93053	-11.5283	Maltase-glucoamylase	0.00519481	0.00167785	0.744723	2962.02	2.69955	0.688306	0.140852	0.99956	1.99351	0.816916	1065.01;1694.01;1017;640.004;0;153.001;80.0003;222.001;0;132.001;195.001;	950.575;1694.01;576.195;404.967;0;0;0;0;0;0;12.4794;	0.823159;0.951764;0.725874;0.615081;0;0.227374;0.288602;0.291031;0;-0.338162;-0.225095;	4413	0.79	0.79	0.787992	0.793646
D:\test_move_folder\2022053_T3_Evosep_C1_E1_PRID_31_QID_17_a3-24h_Plate2_28_7145.d	2022053_T3_Evosep_C1_E1_PRID_31_QID_17_a3-24h_Plate2_28_7145	A0A571BF69	A0A0J9YVE6;A0A571BF69	A0A571BF69_MOUSE	Mgam	32666.5	26519.9	22161.5	32666.5	26519.9	22161.5	22234.7	FSVTQNR	FSVTQNR	FSVTQNR2	2	0.00243309	0.0326154	0.273856	0.0027248	0.00220751	0.00208768	0.00227273	0	1	2228.68	1740.38	2212.42	4102.86	0.935954	2.90599	2.85299	2.95902	-11.5093	2.90813	-11.5915	Maltase-glucoamylase	0.00519481	0.00167785	0.802508	4133.02	1.93842	0.509695	0.362544	0.971318	1.2047	0.459493	453.002;1321.01;903.004;804.005;0;408.002;322.002;113.001;13.0001;12.0001;195.001;	11.4336;1314.24;903.004;0;0;0;37.3986;0;0;0;0;	0.234964;0.942221;0.935708;-0.300797;0;-0.0366587;-0.312085;-0.486283;0.250879;-0.257406;-0.354796;	4386	0.790455	0.79	0.787537	0.794579
D:\test_move_folder\2022053_T3_Evosep_C1_E1_PRID_31_QID_17_a37-24h_Plate2_29_7146.d	2022053_T3_Evosep_C1_E1_PRID_31_QID_17_a37-24h_Plate2_29_7146	A0A571BF69	A0A0J9YVE6;A0A571BF69	A0A571BF69_MOUSE	Mgam	30007.8	20264.5	27911.3	30007.8	20264.5	27911.3	27781.3	FSVTQNR	FSVTQNR	FSVTQNR2	2	0.000265745	0.000360169	0.273856	0.00273973	0.00221729	0.00208768	0.0022831	0	1	3170.73	2386.13	3108.94	3391.61	0.838465	2.8888	2.85345	2.95948	-11.5093	2.89944	-11.7291	Maltase-glucoamylase	0.00519481	0.00167785	0.787777	3459.02	2.69997	0.568194	0.62407	0.999676	2.51605	0.0881032	1936.01;1698.01;923.005;795.005;0;0;377.002;1014.01;0;233.001;163.001;	585.432;1662.3;923.005;688.211;0;0;163.789;36.323;0;212.044;162.826;	0.481533;0.905686;0.943794;0.815151;0;0;0.221672;-0.0583669;0;0.83693;0.885284;	4359	0.785	0.79	0.788444	0.787546
D:\test_move_folder\2022053_T3_Evosep_C1_E1_PRID_31_QID_17_a88-24h_Plate2_30_7147.d	2022053_T3_Evosep_C1_E1_PRID_31_QID_17_a88-24h_Plate2_30_7147	A0A571BF69	A0A0J9YVE6;A0A571BF69	A0A571BF69_MOUSE	Mgam	25522.5	20470.6	26538.9	25522.5	20470.6	26538.9	26645.7	FSVTQNR	FSVTQNR	FSVTQNR2	2	0.000331895	0.00589726	0.273856	0.00318471	0.0025974	0.00208768	0.00265252	0	1	3916.73	3102.68	3880.32	6755.65	0.72013	2.90593	2.79987	2.9589	-11.5093	2.91202	-11.6233	Maltase-glucoamylase	0.00519481	0.00167785	0.723302	6819.04	1.62131	0.589534	1.01115	0.994699	1.10238	0.161462	2280.01;1422.01;1842.01;797.005;0;76.0003;621.003;451.002;263.001;220.001;319.002;	1258.97;815.742;1842.01;365.066;0;0;0;143.858;0;0;76.6846;	0.724011;0.640382;0.752794;0.581539;0;0.213444;0.166266;0.472825;-0.493919;0.181741;0.391989;	4386	0.785	0.79	0.787881	0.788423
D:\test_move_folder\2022053_T3_Evosep_C1_E1_PRID_31_QID_17_a21-24h_Plate2_31_7148.d	2022053_T3_Evosep_C1_E1_PRID_31_QID_17_a21-24h_Plate2_31_7148	A0A571BF69	A0A0J9YVE6;A0A571BF69	A0A571BF69_MOUSE	Mgam	58235.4	45386.6	45667.4	58235.4	45386.6	45667.4	45431.8	FSVTQNR	FSVTQNR	FSVTQNR2	2	0.000345304	0.00305315	0.273856	0.00331126	0.00242718	0.00208768	0.00251256	0	1	2866.5	2159.94	2532.05	5104.76	0.800671	2.8868	2.85144	2.95749	-11.5093	2.89962	-11.7981	Maltase-glucoamylase	0.00519481	0.00167785	0.743847	5779.03	2.74037	0.366556	0.873413	0.997274	1.41483	0.311894	943.004;1917.01;1735.01;673.003;0;120.001;256.001;1146.01;70.0004;32.0002;223.001;	943.004;1560.32;363.173;236.594;0;33.1504;57.3753;88.9033;26.2502;0;0;	0.745712;0.867951;0.654313;0.718048;0;0.585413;0.442369;-0.174851;0.769901;-0.147067;0.0287732;	4359	0.79	0.79	0.788557	0.79229
D:\test_move_folder\2022053_T3_Evosep_C1_E1_PRID_31_QID_17_a19-24h_Plate2_32_7149.d	2022053_T3_Evosep_C1_E1_PRID_31_QID_17_a19-24h_Plate2_32_7149	A0A571BF69	A0A0J9YVE6;A0A571BF69	A0A571BF69_MOUSE	Mgam	47725.4	32182.3	33339	47725.4	32182.3	33339	33797.5	FSVTQNR	FSVTQNR	FSVTQNR2	2	0.000317864	0.00266569	0.273856	0.00298507	0.00250627	0.00208768	0.00257732	0	1	3734.54	3095.59	3908.36	4303.41	0.910834	2.90626	2.85324	2.9593	-11.5093	2.89429	-11.2896	Maltase-glucoamylase	0.00519481	0.00167785	0.810234	4112.02	2.98395	0.500391	0.28215	0.997606	1.16194	0.528613	2348.01;1139.01;911.005;742.004;0;0;346.002;738.004;108;101;83.0004;	2348.01;514.949;871.584;0;0;0;0;311.769;0;0;0;	0.960036;0.652664;0.930817;-0.39492;0;0;-0.478691;-0.0837376;-0.408887;0.136352;0.546815;	4386	0.78625	0.79	0.790208	0.788046
D:\test_move_folder\2022053_T3_Evosep_C1_E1_PRID_31_QID_17_a22-24h_Plate2_33_7150.d	2022053_T3_Evosep_C1_E1_PRID_31_QID_17_a22-24h_Plate2_33_7150	A0A571BF69	A0A0J9YVE6;A0A571BF69	A0A571BF69_MOUSE	Mgam	47083.1	38562.9	39127.6	47083.1	38562.9	39127.6	39381	FSVTQNR	FSVTQNR	FSVTQNR2	2	0.000332779	0.000516159	0.273856	0.00273224	0.00220264	0.00208768	0.00227273	0	1	2939.18	2632.35	3128.74	4641.22	0.875138	2.92262	2.88725	3.01097	-11.5093	2.93322	-11.7665	Maltase-glucoamylase	0.00519481	0.00167785	0.881387	4360.02	2.65437	0.43832	0	0.999537	0.524123	0.137723	2072.01;1906.01;1364.01;533.003;176.001;289.002;113;353.002;158.001;64.0004;316.002;	0;1575.18;1364.01;295.57;52.041;0;0;0;0;10.3491;0;	0.516605;0.831699;0.925301;0.491494;0.618883;0.171022;0.476551;0.37974;-0.57338;0.212369;-0.868893;	4413	0.785455	0.79	0.788485	0.788793
D:\test_move_folder\2022053_T3_Evosep_C1_E1_PRID_31_QID_17_a21b-24h_Plate2_34_7151.d	2022053_T3_Evosep_C1_E1_PRID_31_QID_17_a21b-24h_Plate2_34_7151	A0A571BF69	A0A0J9YVE6;A0A571BF69	A0A571BF69_MOUSE	Mgam	36511.2	39988.3	46543.2	36511.2	39988.3	46543.2	46553.9	FSVTQNR	FSVTQNR	FSVTQNR2	2	0.000216133	0.000216133	0.273856	0.003861	0.00285714	0.00208768	0.00294985	0	1	5349.84	5166.2	4755.62	5160.25	0.899851	2.94792	2.87725	3.03631	-11.5093	2.93478	-11.2704	Maltase-glucoamylase	0.00519481	0.00167785	0.911555	5805.03	2.77956	0.855934	0.550803	0.999805	1.5277	0.229736	2582.01;2276.01;1298.01;923.005;0;66.0005;121.001;1312.01;77.0004;180.001;340.002;	2582.01;2142.16;625.671;173.12;0;0;0;69.7154;0;0;163.839;	0.954109;0.872938;0.768083;0.331671;0;-0.120728;0.0561654;-0.126938;-0.297198;0.208344;0.386751;	4440	0.789583	0.79	0.787656	0.793709
D:\test_move_folder\2022053_T3_Evosep_C1_E1_PRID_31_QID_17_b19-72h_Plate2_35_7152.d	2022053_T3_Evosep_C1_E1_PRID_31_QID_17_b19-72h_Plate2_35_7152	A0A571BF69	A0A0J9YVE6;A0A571BF69	A0A571BF69_MOUSE	Mgam	47167.3	34070.1	33841.7	47167.3	34070.1	33841.7	34731.8	FSVTQNR	FSVTQNR	FSVTQNR2	2	0.000301386	0.000619681	0.273856	0.00257732	0.00215054	0.00208768	0.00221239	0	1	3923.13	3186.31	3914.5	5059.86	0.900878	2.911	2.87565	3.03474	-11.5093	2.92596	-11.8117	Maltase-glucoamylase	0.00519481	0.00167785	0.856688	5071.02	3.5757	0.423594	0.283554	0.999436	1.66584	0.404916	1953.01;2027.01;1286.01;568.003;0;347.002;650.003;1079.01;268.001;207.001;430.002;	719.174;1917.95;1286.01;216.258;0;0;0;284.604;0;0;167.973;	0.697735;0.951351;0.939208;0.609608;0;-0.35682;-0.240184;0.289726;-0.385866;-0.00832766;0.426424;	4386	0.784545	0.79	0.786615	0.788704
D:\test_move_folder\2022053_T3_Evosep_C1_E1_PRID_31_QID_17_D31-w5_Plate2_37_7154.d	2022053_T3_Evosep_C1_E1_PRID_31_QID_17_D31-w5_Plate2_37_7154	A0A571BF69	A0A0J9YVE6;A0A571BF69	A0A571BF69_MOUSE	Mgam	83141.6	61399.5	53602.2	83141.6	61399.5	53602.2	54394	FSVTQNR	FSVTQNR	FSVTQNR2	2	0.000162885	0.000162885	0.273856	0.003125	0.0025	0.00208768	0.00259067	0	1	3606.42	3281.94	3830.18	5064.92	0.917328	2.89268	2.83937	2.9457	-11.5093	2.8899	-11.4794	Maltase-glucoamylase	0.00519481	0.00167785	0.938104	4769.02	3.24824	0.670406	0.949341	0.999854	1.47452	0.131134	1183.01;2155.01;1516.01;653.003;0;0;262.001;616.003;0;401.002;549.002;	78.6532;2011.76;1516.01;574.093;0;0;25.6117;233.664;0;70.6884;276.758;	0.392354;0.89923;0.96858;0.813154;0;0;-0.1949;0.0542351;0;0.147361;0.521994;	4359	0.780417	0.79	0.785393	0.785376
D:\test_move_folder\2022053_T3_Evosep_C1_E1_PRID_31_QID_17_D37-w5_Plate2_38_7155.d	2022053_T3_Evosep_C1_E1_PRID_31_QID_17_D37-w5_Plate2_38_7155	A0A571BF69	A0A0J9YVE6;A0A571BF69	A0A571BF69_MOUSE	Mgam	70869.2	49261	45563.5	70869.2	49261	45563.5	45366.1	FSVTQNR	FSVTQNR	FSVTQNR2	2	0.000305157	0.00131552	0.273856	0.00308642	0.00234742	0.00208768	0.00243309	0	1	5059.98	4248.38	5257.36	5703.15	0.869672	2.88806	2.83502	2.94107	-11.5093	2.88541	-11.4577	Maltase-glucoamylase	0.00519481	0.00167785	0.986761	5489.03	2.522	0.846447	0.868154	0.998823	1.41765	0.119966	1914.01;1632.01;1861.01;532.003;150.001;39.0002;308.002;668.004;0;131.001;401.002;	1739.01;1459.96;1861.01;321.783;0;0;0;87.0358;0;43.0717;67.7525;	0.824607;0.846313;0.930107;0.4315;0.0112454;0.283126;-0.490833;-0.0462129;0;0.64138;-0.188264;	4359	0.78	0.79	0.785177	0.786365
D:\test_move_folder\2022053_T3_Evosep_C1_E1_PRID_31_QID_17_D32-w5_Plate2_39_7156.d	2022053_T3_Evosep_C1_E1_PRID_31_QID_17_D32-w5_Plate2_39_7156	A0A571BF69	A0A0J9YVE6;A0A571BF69	A0A571BF69_MOUSE	Mgam	68333.1	50143.5	39732.6	68333.1	50143.5	39732.6	39714.9	FSVTQNR	FSVTQNR	FSVTQNR2	2	0.000293083	0.00301693	0.273856	0.0030303	0.0021645	0.00208768	0.00224215	0	1	2549.31	1975.54	2353.11	4078.93	0.873718	2.89564	2.8603	2.96634	-11.5093	2.89824	-11.6318	Maltase-glucoamylase	0.00519481	0.00167785	0.950045	4419.02	2.74276	0.372128	0.603352	0.997283	0.824835	0.163536	1235.01;1982.01;1180;499.002;73.0004;194.001;434.002;715.004;154.001;155.001;338.002;	125.21;1982.01;442.088;316.462;0;26.3383;181.77;128.03;20.49;20.4671;54.1015;	0.572289;0.952852;0.604307;0.78587;-0.0126394;0.261464;0.33155;-0.445195;0.0293587;-0.0176834;-0.0244477;	4359	0.785	0.79	0.790755	0.784767
D:\test_move_folder\2022053_T3_Evosep_C1_E1_PRID_31_QID_17_A22-24_Plate2_40_7157.d	2022053_T3_Evosep_C1_E1_PRID_31_QID_17_A22-24_Plate2_40_7157	A0A571BF69	A0A0J9YVE6;A0A571BF69	A0A571BF69_MOUSE	Mgam	22196.6	20529.2	26991.8	22196.6	20529.2	26991.8	26735.4	FSVTQNR	FSVTQNR	FSVTQNR2	2	0.00173525	0.068704	0.273856	0.00226757	0.00175747	0.00208768	0.00182815	0	1	1796.45	1519.3	1663	3739.89	0.799476	2.92391	2.88857	3.02995	-11.5093	2.91997	-11.4461	Maltase-glucoamylase	0.00519481	0.00167785	0.768481	4040.02	2.04222	0.345374	1.44302	0.941759	1.22888	0.334526	728.004;1507.01;984.005;548.003;0;262.001;288.001;773.004;0;519.003;203.001;	88.4311;724.018;984.005;154.684;0;0;0;43.6763;0;0;0;	-0.263309;0.739529;0.939096;0.0186398;0;0.12541;-0.242692;-0.249818;0;0.223004;0.038945;	4413	0.785909	0.79	0.78933	0.787707
D:\test_move_folder\2022053_T3_Evosep_C1_E1_PRID_31_QID_17_A24-12_Plate2_43_7158.d	2022053_T3_Evosep_C1_E1_PRID_31_QID_17_A24-12_Plate2_43_7158	A0A571BF69	A0A0J9YVE6;A0A571BF69	A0A571BF69_MOUSE	Mgam	47911.2	40377.9	37412	47911.2	40377.9	37412	37897.2	FSVTQNR	FSVTQNR	FSVTQNR2	2	0.0034965	0.124012	0.273856	0.00217865	0.00171527	0.00208768	0.00178891	0	1	3494.13	3017.58	3583.36	4686.73	0.903457	2.94223	2.88915	2.99524	-11.5093	2.94041	-11.4884	Maltase-glucoamylase	0.00519481	0.00167785	0.981815	4570.02	2.6058	0.60983	0	0.900691	1.33132	0.0667026	932.005;1523.01;1498.01;269.001;0;353.002;111.001;437.003;119.001;47.0002;215.001;	495.252;1523.01;1475.87;67.8107;0;45.6351;0;0;0;0;28.8125;	0.705764;0.970733;0.90037;0.426898;0;-0.130332;-0.254679;0.252348;0.421083;-0.265108;0.0114903;	4440	0.785417	0.79	0.790858	0.785425
D:\test_move_folder\2022053_T3_Evosep_C1_E1_PRID_31_QID_17_A40-12_Plate2_44_7159.d	2022053_T3_Evosep_C1_E1_PRID_31_QID_17_A40-12_Plate2_44_7159	A0A571BF69	A0A0J9YVE6;A0A571BF69	A0A571BF69_MOUSE	Mgam	51947.4	39783.6	38815.9	51947.4	39783.6	38815.9	39931.9	FSVTQNR	FSVTQNR	FSVTQNR2	2	0.00176189	0.0759529	0.273856	0.00381679	0.00278552	0.00208768	0.00286533	0	1	1999.31	1744.1	2094.16	4586.77	0.698968	2.90868	2.87334	2.97937	-11.5093	2.90801	-11.5289	Maltase-glucoamylase	0.00519481	0.00167785	0.967249	4379.02	2.04697	0.295012	0.843622	0.936211	1.28339	0.432647	689.003;1828.01;1008.01;656.003;0;0;625.003;1524.01;0;206.001;292.002;	170.251;821.057;1008.01;63.4812;0;0;0;162.98;0;0;24.9077;	-0.234844;0.637631;0.90665;-0.387518;0;0;-0.509724;0.039737;0;0.256856;-0.453134;	4386	0.785455	0.79	0.790738	0.78497
D:\test_move_folder\2022053_T3_Evosep_C1_E1_PRID_31_QID_17_D3-w5_1_Plate2_45_7160.d	2022053_T3_Evosep_C1_E1_PRID_31_QID_17_D3-w5_1_Plate2_45_7160	A0A571BF69	A0A0J9YVE6;A0A571BF69	A0A571BF69_MOUSE	Mgam	64272.9	52842.2	47230.3	64272.9	52842.2	47230.3	46932.5	FSVTQNR	FSVTQNR	FSVTQNR2	2	0.000196517	0.000196517	0.273856	0.00306748	0.00242131	0.00208768	0.00250627	0	1	6218.71	5514.65	6323.15	4528.82	0.890257	2.92494	2.85423	2.97795	-11.5093	2.92113	-11.4857	Maltase-glucoamylase	0.00519481	0.00167785	0.935294	4454.02	3.52642	0.361465	0	0.999823	1.15194	0.117326	2857.02;1993.01;1710.01;575.003;0;148.001;160.001;1243.01;62.0002;272.001;271.001;	2588.15;1993.01;1637.55;224.222;0;23.8065;0;324.528;0;0;49.023;	0.902205;0.903655;0.855064;0.573748;0;0.134926;0.1333;0.234634;-0.322621;-0.34018;-0.0265322;	4413	0.785	0.79	0.790937	0.784845
D:\test_move_folder\2022053_T3_Evosep_C1_E1_PRID_31_QID_17_A5-12_Plate2_46_7161.d	2022053_T3_Evosep_C1_E1_PRID_31_QID_17_A5-12_Plate2_46_7161	A0A571BF69	A0A0J9YVE6;A0A571BF69	A0A571BF69_MOUSE	Mgam	32514.7	33096.6	35785.6	32514.7	33096.6	35785.6	36513.6	FSVTQNR	FSVTQNR	FSVTQNR2	2	0.000920245	0.00598412	0.273856	0.0031746	0.00261097	0.00208768	0.00265957	0	1	3052.9	2845.17	3216.08	4983.9	0.856375	2.88986	2.83682	2.96056	-11.5093	2.89433	-11.6055	Maltase-glucoamylase	0.00519481	0.00167785	0.907457	4731.02	1.95836	0.851963	0.829837	0.994694	1.21028	0.0725687	1074;1659.01;1078;633.003;0;234.001;375.002;894.006;0;120.001;276.001;	415.694;1659.01;978.199;261.659;0;0;33.976;110.188;0;25.8669;0;	0.631473;0.925674;0.83442;0.68743;0;0.134192;0.0241233;0.104263;0;0.277621;-0.38784;	4359	0.789545	0.79	0.792402	0.788396
D:\test_move_folder\2022053_T3_Evosep_C1_E1_PRID_31_QID_17_b5- 6h_Plate3_1_7164.d	2022053_T3_Evosep_C1_E1_PRID_31_QID_17_b5- 6h_Plate3_1_7164	A0A571BF69	A0A0J9YVE6;A0A571BF69	A0A571BF69_MOUSE	Mgam	59939.4	53617.8	51682.7	59939.4	53617.8	51682.7	52936	FSVTQNR	FSVTQNR	FSVTQNR2	2	0.000337782	0.000337782	0.273856	0.00287356	0.00232558	0.00208768	0.00239808	0	1	3993.02	3323.27	3595.61	3990.92	0.967196	2.91212	2.85908	2.96511	-11.5093	2.91019	-11.51	Maltase-glucoamylase	0.00519481	0.00167785	0.95058	4432.03	3.17911	0.346329	1.34526	0.999694	0.763313	0.174396	1195.01;2046.01;1947.01;509.003;160.001;12.0001;125.001;1241.01;0;241.001;288.001;	0;2046.01;1947.01;477.611;62.2644;4.66983;0;697.707;0;52.0543;66.6745;	0.342084;0.951296;0.983905;0.843939;0.711482;0.711482;-0.506305;0.449101;0;0.292891;0.255229;	4386	0.795417	0.79	0.794524	0.791806
D:\test_move_folder\2022053_T3_Evosep_C1_E1_PRID_31_QID_17_b8-6h_Plate3_2_7165.d	2022053_T3_Evosep_C1_E1_PRID_31_QID_17_b8-6h_Plate3_2_7165	A0A571BF69	A0A0J9YVE6;A0A571BF69	A0A571BF69_MOUSE	Mgam	49086.6	37926.4	40197.4	49086.6	37926.4	40197.4	40984.3	FSVTQNR	FSVTQNR	FSVTQNR2	2	0.000173105	0.000173105	0.273856	0.0026178	0.00204918	0.00208768	0.00210084	0	1	5852.22	5037.4	5694.6	5635.06	0.893332	2.91441	2.87906	2.96742	-11.5093	2.91731	-11.6224	Maltase-glucoamylase	0.00519481	0.00167785	0.987773	5791.03	3.22333	0.452047	0.767135	0.999844	1.36574	0.0751716	2436.01;2071.01;1633.01;330.001;0;71.0004;73.0005;1092.01;0;89.0005;388.002;	2292.26;2071.01;1488.96;0;0;26.9606;0;0;0;0;39.9342;	0.87423;0.896651;0.918122;-0.105355;0;0.734067;0.0986386;-0.445493;0;-0.379332;-0.483993;	4413	0.790455	0.79	0.794594	0.786407
