## Supplementary material for "Deletion of the ion channel *Trpm4* increases cardiac inflammatory markers and fibrosis after myocardial infarction in mice": proteomics raw (part 144 of 533)

### Sheet: all_files_results (continued)
File.Name	Run	Protein.Group	Protein.Ids	Protein.Names	Genes	PG.Quantity	PG.Normalised	PG.MaxLFQ	Genes.Quantity	Genes.Normalised	Genes.MaxLFQ	Genes.MaxLFQ.Unique	Modified.Sequence	Stripped.Sequence	Precursor.Id	Precursor.Charge	Q.Value	PEP	Global.Q.Value	Protein.Q.Value	PG.Q.Value	Global.PG.Q.Value	GG.Q.Value	Translated.Q.Value	Proteotypic	Precursor.Quantity	Precursor.Normalised	Precursor.Translated	Ms1.Translated	Quantity.Quality	RT	RT.Start	RT.Stop	iRT	Predicted.RT	Predicted.iRT	First.Protein.Description	Lib.Q.Value	Lib.PG.Q.Value	Ms1.Profile.Corr	Ms1.Area	Evidence	Spectrum.Similarity	Mass.Evidence	CScore	Decoy.Evidence	Decoy.CScore	Fragment.Quant.Raw	Fragment.Quant.Corrected	Fragment.Correlations	MS2.Scan	IM	iIM	Predicted.IM	Predicted.iIM
D:\test_move_folder\2022053_T3_Evosep_C1_E1_PRID_31_QID_17_b16-6h_Plate3_3_7166.d	2022053_T3_Evosep_C1_E1_PRID_31_QID_17_b16-6h_Plate3_3_7166	A0A571BF69	A0A0J9YVE6;A0A571BF69	A0A571BF69_MOUSE	Mgam	61238.7	62238.7	55974	61238.7	62238.7	55974	56516	FSVTQNR	FSVTQNR	FSVTQNR2	2	0.000159111	0.000159111	0.273856	0.00359712	0.00259067	0.00208768	0.0026455	0	1	4758.09	4809.59	5243.17	5294.89	0.947781	2.9257	2.89034	2.97872	-11.5093	2.93287	-11.7071	Maltase-glucoamylase	0.00519481	0.00167785	0.967556	4805.02	3.45581	0.518713	0	0.999857	1.9118	0.140925	1447.01;2186.01;1377.01;613.003;0;151.001;84.0005;799.005;84.0005;44.0002;319.002;	1447.01;1970.3;1340.78;150.672;0;21.3447;0;0;0;0;140.116;	0.948222;0.939228;0.959874;0.154866;0;0.165845;-0.52125;0.00484977;-0.0807567;0.554438;0.484576;	4413	0.79	0.79	0.794097	0.787576
D:\test_move_folder\2022053_T3_Evosep_C1_E1_PRID_31_QID_17_b37-6h_Plate3_4_7167.d	2022053_T3_Evosep_C1_E1_PRID_31_QID_17_b37-6h_Plate3_4_7167	A0A571BF69	A0A0J9YVE6;A0A571BF69	A0A571BF69_MOUSE	Mgam	67444.9	48938.7	42335.1	67444.9	48938.7	42335.1	42569.1	FSVTQNR	FSVTQNR	FSVTQNR2	2	0.000110229	0.000110229	0.273856	0.00266667	0.00183824	0.00208768	0.00222717	0	1	3166.09	2917.94	3546.29	4921.69	0.829669	2.92475	2.87171	2.97774	-11.5093	2.92594	-11.5539	Maltase-glucoamylase	0.00519481	0.00167785	0.933002	4394.02	2.84079	0.516959	0.535516	0.999901	1.44315	0.496434	2232.01;1501.01;1185.01;826.004;92.0005;26.0001;231.001;1095.01;155.001;148.001;657.003;	1215.61;765.467;1185.01;491.565;0;0;50.3188;162.397;25.0941;34.8523;193.34;	0.720531;0.76218;0.985222;0.625075;-0.167935;0.28545;0.136968;0.157834;0.021043;0.629411;0.340553;	4413	0.790417	0.79	0.793873	0.788507
D:\test_move_folder\2022053_T3_Evosep_C1_E1_PRID_31_QID_17_b7- 6h_Plate3_5_7168.d	2022053_T3_Evosep_C1_E1_PRID_31_QID_17_b7- 6h_Plate3_5_7168	A0A571BF69	A0A0J9YVE6;A0A571BF69	A0A571BF69_MOUSE	Mgam	74607.6	52276.6	46716.7	74607.6	52276.6	46716.7	47096.1	FSVTQNR	FSVTQNR	FSVTQNR2	2	0.000140323	0.000140323	0.273856	0.002849	0.00222717	0.00208768	0.00229885	0	1	5899.81	4571.64	5757.03	4475.04	0.947367	2.9444	2.89129	2.9974	-11.5093	2.9312	-11.2743	Maltase-glucoamylase	0.00519481	0.00167785	0.962352	4586.02	2.89706	0.809687	0.651673	0.999874	1.74732	0.618669	1907.01;2543.02;1527.01;424.003;0;0;253.002;973.007;17.0001;283.002;343.002;	1907.01;2543.02;1449.78;138.513;0;0;15.4222;204.688;0;0;74.8276;	0.958982;0.964615;0.901836;0.24563;0;0;-0.044768;0.131938;0.570392;-0.384143;0.253703;	4440	0.790455	0.79	0.793728	0.789235
D:\test_move_folder\2022053_T3_Evosep_C1_E1_PRID_31_QID_17_a7-12h_Plate3_6_7169.d	2022053_T3_Evosep_C1_E1_PRID_31_QID_17_a7-12h_Plate3_6_7169	A0A571BF69	A0A0J9YVE6;A0A571BF69	A0A571BF69_MOUSE	Mgam	50497.2	39783.6	38551.5	50497.2	39783.6	38551.5	38357.5	FSVTQNR	FSVTQNR	FSVTQNR2	2	0.00034153	0.00375707	0.273856	0.00309598	0.00239234	0.00208768	0.002457	0	1	3084.55	2546.3	3006.29	5184.08	0.85054	2.90731	2.81895	2.97802	-11.5093	2.91107	-11.6157	Maltase-glucoamylase	0.00519481	0.00167785	0.91395	5319.03	2.49962	0.300406	0.372613	0.996638	1.16974	0.373769	1254.01;1782.01;1389.01;1279.01;92.0005;50.0002;493.002;782.005;80.0005;445.002;242.001;	59.0307;1636.51;1389.01;122.327;0;0;74.3245;0;0;0;61.6952;	0.185583;0.824307;0.909706;-0.252647;0.327298;-0.185022;-0.101721;0.213563;0.327298;-0.328172;0.124969;	4386	0.795	0.79	0.793796	0.792715
D:\test_move_folder\2022053_T3_Evosep_C1_E1_PRID_31_QID_17_a5-12h_Plate3_7_7170.d	2022053_T3_Evosep_C1_E1_PRID_31_QID_17_a5-12h_Plate3_7_7170	A0A571BF69	A0A0J9YVE6;A0A571BF69	A0A571BF69_MOUSE	Mgam	34528.3	29825.7	32381.5	34528.3	29825.7	32381.5	32665.3	FSVTQNR	FSVTQNR	FSVTQNR2	2	0.00211069	0.0626655	0.273856	0.00321543	0.00242718	0.00208768	0.00248756	0	1	1704.6	1630.76	1928.56	5190.8	0.87591	2.92453	2.88919	2.97758	-11.5093	2.93111	-11.6074	Maltase-glucoamylase	0.00519481	0.00167785	0.894627	4588.02	2.1636	0.676092	0.471733	0.947445	1.25516	0.412432	625.002;1158.01;959.005;554.003;0;0;177.001;378.002;31.0001;720.004;452.003;	27.3275;1158.01;519.27;253.484;0;0;0;0;0;291.138;131.362;	0.00429056;0.937324;0.784823;0.498923;0;0;-0.436328;-0.278632;0.493261;0.397269;-0.328368;	4413	0.79	0.79	0.794005	0.786129
D:\test_move_folder\2022054_T3_Evosep_C1_E1_PRID_31_QID_17_a19-12h_Plate3_23_7186.d	2022054_T3_Evosep_C1_E1_PRID_31_QID_17_a19-12h_Plate3_23_7186	A0A571BF69	A0A0J9YVE6;A0A571BF69	A0A571BF69_MOUSE	Mgam	35830.3	33451.2	31374	35830.3	33451.2	31374	31160.9	FSVTQNR	FSVTQNR	FSVTQNR2	2	0.000835189	0.00995596	0.273856	0.00282486	0.00227273	0.00208768	0.00233645	0	1	2484.09	2506.55	2775.22	4572.72	0.883588	2.94057	2.86985	3.01128	-11.5093	2.94999	-11.7147	Maltase-glucoamylase	0.00519481	0.00167785	0.80424	4093.02	2.44982	0.423535	0.732653	0.991125	1.13968	0.186055	391.002;1157.01;1496.01;786.003;0;191.001;243.001;698.003;106;586.003;289.001;	0;1157.01;1327.08;680.024;0;53.0468;0;198.121;0;0;0;	-0.334668;0.918876;0.852821;0.893034;0;0.507766;-0.146679;0.420103;0.122519;0.0277588;-0.0680691;	4440	0.794545	0.79	0.795289	0.789723
D:\test_move_folder\2022053_T3_Evosep_C1_E1_PRID_31_QID_17_a14-12h_Plate2_5_7123.d	2022053_T3_Evosep_C1_E1_PRID_31_QID_17_a14-12h_Plate2_5_7123	A0A571BF69	A0A0J9YVE6;A0A571BF69	A0A571BF69_MOUSE	Mgam	49200.5	37922.2	43649.8	49200.5	37922.2	43649.8	43660.5	FSVTQNR	FSVTQNR	FSVTQNR2	2	0.001606	0.02994	0.273856	0.00287356	0.00232558	0.00208768	0.00239234	0	1	4031.52	3477.77	4244.39	4868.18	0.854186	2.88907	2.85372	3.01281	-11.5093	2.89271	-11.6104	Maltase-glucoamylase	0.00519481	0.00167785	0.803845	4624.02	2.15236	0.548133	0	0.973724	1.51202	0.495008	3044.02;586.002;1514.01;359.002;26.0001;0;359.002;1125.01;0;534.003;697.003;	3044.02;0;987.504;0;0;0;0;0;0;0;255.473;	0.874089;-0.389649;0.792834;0.239142;-0.138462;0;-0.127417;0.137139;0;-0.500837;0.55888;	4359	0.789545	0.79	0.789873	0.790235
D:\test_move_folder\2022053_T3_Evosep_C1_E1_PRID_31_QID_17_b31-72h_Plate2_17_7134.d	2022053_T3_Evosep_C1_E1_PRID_31_QID_17_b31-72h_Plate2_17_7134	A0A571BF69	A0A0J9YVE6;A0A571BF69	A0A571BF69_MOUSE	Mgam	37318.2	30166.6	26446.9	37318.2	30166.6	26446.9	26219.5	FSVTQNR	FSVTQNR	FSVTQNR2	2	0.000291121	0.00255084	0.273856	0.002849	0.0022831	0.00208768	0.00233645	0	1	2486.58	1791.8	2191.01	3876.13	0.853387	2.92478	2.87174	3.01314	-11.5093	2.92812	-11.6076	Maltase-glucoamylase	0.00519481	0.00167785	0.849868	4399.02	2.76945	0.406117	0.528523	0.99769	1.20073	0.833133	707.003;1473.01;923.005;324.002;0;294.001;591.002;1081.01;83.0005;429.002;289.001;	183.191;1380.38;923.005;36.2489;0;0;0;0;0;10.2082;60.5997;	0.404804;0.861802;0.929833;-0.141936;0;0.257492;0.134569;0.055147;0.536871;-0.311308;0.35918;	4413	0.785	0.79	0.790459	0.784751
D:\test_move_folder\2022053_T3_Evosep_C1_E1_PRID_31_QID_17_a10-12h_Plate2_22_7139.d	2022053_T3_Evosep_C1_E1_PRID_31_QID_17_a10-12h_Plate2_22_7139	A0A571BF69	A0A0J9YVE6;A0A571BF69	A0A571BF69_MOUSE	Mgam	39101.6	35433.9	36223.7	39101.6	35433.9	36223.7	35924.2	FSVTQNR	FSVTQNR	FSVTQNR2	2	0.000264137	0.000264137	0.273856	0.003125	0.00251889	0.00208768	0.00258398	0	1	3085.31	2621.79	3104.62	3914.36	0.905293	2.90667	2.85367	2.95975	-11.5093	2.90547	-11.5258	Maltase-glucoamylase	0.00519481	0.00167785	0.934512	3890.01	4.25629	0.348557	0.305688	0.999763	1.15122	0.171653	1847.01;1982.01;564.003;515.003;170.001;265.002;120.001;1004.01;0;37.0002;315.002;	594.66;1926.64;564.003;126.73;67.1328;113.543;0;0;0;0;0;	0.766769;0.951876;0.892216;0.224267;0.763846;0.186236;-0.197907;0.010137;0;0.0970077;-0.558549;	4386	0.785	0.79	0.790247	0.785029
D:\test_move_folder\2022053_T3_Evosep_C1_E1_PRID_31_QID_17_a4-12h_Plate2_27_7144.d	2022053_T3_Evosep_C1_E1_PRID_31_QID_17_a4-12h_Plate2_27_7144	A0A571BF69	A0A0J9YVE6;A0A571BF69	A0A571BF69_MOUSE	Mgam	32970.6	26108.9	27963.8	32970.6	26108.9	27963.8	28296.2	FSVTQNR	FSVTQNR	FSVTQNR2	2	0.000604047	0.00625178	0.273856	0.00324675	0.00255754	0.00208768	0.00263852	0	1	2249.79	1518.39	1763.41	3221.48	0.922266	2.92428	2.87124	3.03051	-11.5093	2.92043	-11.4704	Maltase-glucoamylase	0.00519481	0.00167785	0.847472	4110.02	1.80569	0.525087	0.65685	0.99435	1.63566	0.167751	1415.01;1363.01;901.004;744.004;0;140.001;934.006;1007;92.0004;317.001;434.002;	0;1363.01;886.786;238.448;0;46.1019;0;192.911;0;90.1409;36.9847;	0.386191;0.923471;0.920415;-0.0200452;0;0.622521;-0.27796;0.499479;-0.372694;0.38256;-0.38252;	4413	0.784583	0.79	0.78704	0.788793
D:\test_move_folder\2022053_T3_Evosep_C1_E1_PRID_31_QID_17_A81-24_Plate2_47_7162.d	2022053_T3_Evosep_C1_E1_PRID_31_QID_17_A81-24_Plate2_47_7162	A0A571BF69	A0A0J9YVE6;A0A571BF69	A0A571BF69_MOUSE	Mgam	15467.9	17065.5	43429.6	15467.9	17065.5	43429.6	44129.8	FSVTQNR	FSVTQNR	FSVTQNR2	2	0.000372301	0.000770049	0.273856	0.00392157	0.00289855	0.00208768	0.00295858	0	1	2734.96	2164.64	1900.29	3098.88	0.89883	2.89337	2.84035	2.9464	-11.5093	2.89874	-11.6379	Maltase-glucoamylase	0.00519481	0.00167785	0.95293	4460.02	2.34819	0.266688	0.277383	0.999312	0.285876	0.119446	2124.01;713.003;1361.01;196.001;0;133.001;230.001;1387.01;90.0005;292.002;392.002;	2124.01;0;610.953;74.6843;0;0;29.3542;54.0975;0;0;326.655;	0.965793;0.466532;0.666027;0.473584;0;0.50926;0.00233385;0.0143085;-0.370327;-0.623756;0.813434;	4359	0.799545	0.79	0.793334	0.796133
D:\test_move_folder\2022053_T3_Evosep_C1_E1_PRID_31_QID_17_a23-12h_Plate3_8_7171.d	2022053_T3_Evosep_C1_E1_PRID_31_QID_17_a23-12h_Plate3_8_7171	A0A571BF69	A0A0J9YVE6;A0A571BF69	A0A571BF69_MOUSE	Mgam	57114.8	45778.1	45183.7	57114.8	45778.1	45183.7	45366	FSVTQNR	FSVTQNR	FSVTQNR2	2	0.000302389	0.00193664	0.273856	0.00319489	0.00263852	0.00208768	0.00271003	0	1	4016.21	3540.07	4316.73	5356.97	0.843696	2.8886	2.85324	2.95929	-11.5093	2.8949	-11.6624	Maltase-glucoamylase	0.00519481	0.00167785	0.961123	4984.03	2.82172	0.680124	0.0226283	0.998264	1.20931	0.0610286	1753.01;1982.01;1539.01;879.005;0;111.001;242.001;508.003;60.0002;213.001;331.002;	759.148;1718.05;1539.01;497.368;0;0;47.5797;55.2571;0;0;129.769;	0.725688;0.866139;0.876853;0.717189;0;-0.578757;0.105132;-0.130668;-0.141908;0.0691083;0.423167;	4359	0.794091	0.79	0.794588	0.790574
D:\test_move_folder\2022054_T3_Evosep_C1_E1_PRID_31_QID_17_d38-w1_Plate3_15_7178.d	2022054_T3_Evosep_C1_E1_PRID_31_QID_17_d38-w1_Plate3_15_7178	A0A571BF69	A0A0J9YVE6;A0A571BF69	A0A571BF69_MOUSE	Mgam	52604.7	47110.3	36496.9	52604.7	47110.3	36496.9	36135.5	FSVTQNR	FSVTQNR	FSVTQNR2	2	0.0026688	0.0984425	0.273856	0.00321543	0.00250627	0.00208768	0.00258398	0	1	3021.37	2391.75	2806.68	3737.16	0.940264	2.94376	2.89071	2.99678	-11.5093	2.93768	-11.4374	Maltase-glucoamylase	0.00519481	0.00167785	0.913177	4023.02	2.46986	0.289207	0	0.918232	1.37209	0.201882	295.001;1555.01;1467.01;405.002;0;0;160.001;843.005;0;72.0004;228.001;	0;1554.36;1467.01;105.414;0;0;0;0;0;0;0;	-0.110359;0.934203;0.946685;0.185522;0;0;-0.297101;-0.399431;0;0.517102;-0.337941;	4440	0.795455	0.79	0.79509	0.790928
D:\test_move_folder\2022054_T3_Evosep_C1_E1_PRID_31_QID_17_c32-w1_Plate3_16_7179.d	2022054_T3_Evosep_C1_E1_PRID_31_QID_17_c32-w1_Plate3_16_7179	A0A571BF69	A0A0J9YVE6;A0A571BF69	A0A571BF69_MOUSE	Mgam	47038.6	41423.2	31870.1	47038.6	41423.2	31870.1	31181.9	FSVTQNR	FSVTQNR	FSVTQNR2	2	0.000874126	0.0333634	0.273856	0.00377358	0.00278552	0.00208768	0.00285714	0	1	2223.42	1784.83	2054.46	3442.87	0.891762	2.94555	2.87486	2.99856	-11.5093	2.95157	-11.718	Maltase-glucoamylase	0.00519481	0.00167785	0.930994	3726.02	2.31755	0.574233	0.13969	0.970641	0.810016	0.137585	618.003;1488.01;894.005;863.004;0;125;455.002;1103.01;101.001;409.003;386.002;	0;1329.42;894.005;409.376;0;0;21.135;220.264;0;26.5779;0;	-0.450584;0.88498;0.901848;0.336815;0;0.0218085;-0.339985;0.00609728;0.0201852;-0.210884;-0.324632;	4440	0.794091	0.79	0.795193	0.789636
D:\test_move_folder\2022054_T3_Evosep_C1_E1_PRID_31_QID_17_c31b-w1_Plate3_17_7180.d	2022054_T3_Evosep_C1_E1_PRID_31_QID_17_c31b-w1_Plate3_17_7180	A0A571BF69	A0A0J9YVE6;A0A571BF69	A0A571BF69_MOUSE	Mgam	52486.6	42504.6	34615.9	52486.6	42504.6	34615.9	34929.8	FSVTQNR	FSVTQNR	FSVTQNR2	2	0.000319693	0.0059237	0.273856	0.00287356	0.00229358	0.00208768	0.0023753	0	1	4405.23	3631.59	4100.22	3183.22	0.877832	2.92322	2.88786	2.9939	-11.5093	2.92894	-11.7151	Maltase-glucoamylase	0.00519481	0.00167785	0.854288	3420.02	3.30222	0.53784	0.108362	0.994713	1.29114	0.424979	1982.01;1505.01;1154.01;278.001;127;256.001;52.0002;1400.01;94.0005;370.002;270.001;	1885.09;1366.13;1154.01;59.458;0;18.1814;0;284.222;33.0527;0;0;	0.87141;0.888223;0.876022;0.376559;-0.308366;-0.188835;0.0230958;-0.0943918;0.681284;0.22608;0.0672549;	4413	0.795	0.79	0.796127	0.790183
D:\test_move_folder\2022054_T3_Evosep_C1_E1_PRID_31_QID_17_b40-72h_Plate3_26_7189.d	2022054_T3_Evosep_C1_E1_PRID_31_QID_17_b40-72h_Plate3_26_7189	A0A571BF69	A0A0J9YVE6;A0A571BF69	A0A571BF69_MOUSE	Mgam	20666.3	12092.6	19311.8	20666.3	12092.6	19311.8	19902.1	FSVTQNR	FSVTQNR	FSVTQNR2	2	0.000298775	0.00763532	0.273856	0.00307692	0.00232019	0.00208768	0.00234192	0	1	1875.34	1728.39	2339.39	4449.67	0.746073	2.92407	2.87104	3.03013	-11.5093	2.92639	-11.5825	Maltase-glucoamylase	0.00519481	0.00167785	0.272941	3567.02	1.36824	0.434374	0.312831	0.993225	0.887838	0.275089	917.006;910.004;1032;475.003;0;141.001;629.004;379.002;111;333.002;319.001;	218.834;624.498;1032;0;0;22.87;72.8018;0;43.216;0;158.61;	0.296689;0.778418;0.821791;-0.0637732;0;0.0870155;-0.159608;-0.469348;0.74394;-0.343027;0.764027;	4413	0.795	0.79	0.795294	0.790319
D:\test_move_folder\2022054_T3_Evosep_C1_E1_PRID_31_QID_17_b18-72h_Plate3_27_7190.d	2022054_T3_Evosep_C1_E1_PRID_31_QID_17_b18-72h_Plate3_27_7190	A0A571BF69	A0A0J9YVE6;A0A571BF69	A0A571BF69_MOUSE	Mgam	33847	25563	20408.9	33847	25563	20408.9	20119.3	FSVTQNR	FSVTQNR	FSVTQNR2	2	0.000340599	0.00169634	0.273856	0.00244499	0.00224215	0.00208768	0.00232019	0	1	2016.01	1603.69	1980.74	2685.2	0.936174	2.94298	2.88999	2.99601	-11.5093	2.94298	-11.5191	Maltase-glucoamylase	0.00519481	0.00167785	0.799107	2733.01	2.8136	0.291375	0.65896	0.998472	1.36719	0.350803	418.002;1248.01;768.004;322.002;0;328.002;53.0002;951.006;169.001;375.002;302.002;	0;1248.01;768.004;106.15;0;89.4158;0;275.637;42.9326;0;177.058;	-0.666346;0.92433;0.95542;0.246578;0;0.46627;-0.127112;0.130889;0.413718;-0.401555;0.405931;	4440	0.785455	0.79	0.794152	0.782056
D:\test_move_folder\2022054_T3_Evosep_C1_E1_PRID_31_QID_17_c40-w1_Plate3_29_7192.d	2022054_T3_Evosep_C1_E1_PRID_31_QID_17_c40-w1_Plate3_29_7192	A0A571BF69	A0A0J9YVE6;A0A571BF69	A0A571BF69_MOUSE	Mgam	43877.8	41479.1	33375.3	43877.8	41479.1	33375.3	33081.8	FSVTQNR	FSVTQNR	FSVTQNR2	2	0.000332226	0.00145549	0.273856	0.00321543	0.00243309	0.00208768	0.00251889	0	1	2441.78	2047.9	2223.97	3777.11	0.846037	2.96077	2.92544	3.0138	-11.5093	2.95496	-11.4431	Maltase-glucoamylase	0.00519481	0.00167785	0.975816	4147.02	2.83402	0.822689	1.53	0.998695	1.30807	0.32539	860.004;1319.01;972.005;240.001;0;0;65.0005;1340.01;99.0005;65.0004;327.001;	309.581;1160.19;972.005;0;0;0;0;174.286;0;58.591;81.2487;	0.723039;0.884938;0.838779;-0.258868;0;0;-0.486963;-0.166903;-0.333856;0.89449;0.447717;	4467	0.795	0.79	0.795375	0.790793
D:\test_move_folder\2022054_T3_Evosep_C1_E1_PRID_31_QID_17_B21-6_Plate3_32_7194.d	2022054_T3_Evosep_C1_E1_PRID_31_QID_17_B21-6_Plate3_32_7194	A0A571BF69	A0A0J9YVE6;A0A571BF69	A0A571BF69_MOUSE	Mgam	56945.4	37831.9	38432.6	56945.4	37831.9	38432.6	38454	FSVTQNR	FSVTQNR	FSVTQNR2	2	0.00211864	0.0465534	0.273856	0.00284091	0.00217391	0.00208768	0.00225225	0	1	2226.91	2129.22	2645.17	6170.77	0.861661	2.92383	2.88847	3.01222	-11.5093	2.92956	-11.6264	Maltase-glucoamylase	0.00519481	0.00167785	0.961292	5195.03	1.94519	0.549098	1.49762	0.960622	0.326132	0.0352532	519.003;1232.01;1450.01;656.003;0;94.0004;113.001;1003;73.0005;196.001;122.001;	0;1232.01;994.904;0;0;0;37.9768;167.898;0;0;49.6152;	-0.480473;0.911496;0.79995;-0.49384;0;0.556351;0.570759;-0.0666527;-0.32504;0.256494;0.63524;	4413	0.784545	0.79	0.794732	0.780121
D:\test_move_folder\2022054_T3_Evosep_C1_E1_PRID_31_QID_17_a10-24h_Plate3_14_7177.d	2022054_T3_Evosep_C1_E1_PRID_31_QID_17_a10-24h_Plate3_14_7177	A0A571BF69	A0A0J9YVE6;A0A571BF69	A0A571BF69_MOUSE	Mgam	42545.6	33767.7	34059.6	42545.6	33767.7	34059.6	34576.4	FSVTQNR	FSVTQNR	FSVTQNR2	2	0.000311332	0.00107636	0.273856	0.0030581	0.00233645	0.00208768	0.00240385	0	1	2906.94	2511.8	3090.94	5649.33	0.758384	2.92784	2.83946	2.98084	-11.5093	2.92916	-11.596	Maltase-glucoamylase	0.00519481	0.00167785	0.789647	5313.03	2.40837	0.416364	0.485663	0.99903	1.86072	0.0800958	1591.01;1419.01;1289.01;691.004;0;0;388.002;753.004;274.002;156.001;173.001;	839.005;1419.01;648.927;190.7;0;0;0;0;89.1043;0;156.287;	0.550595;0.898403;0.720858;0.415238;0;0;-0.360917;-0.350446;0.416826;-0.495432;0.839946;	4413	0.794545	0.79	0.794783	0.790519
D:\test_move_folder\2022054_T3_Evosep_C1_E1_PRID_31_QID_17_a24-12h_Plate4_10_7208.d	2022054_T3_Evosep_C1_E1_PRID_31_QID_17_a24-12h_Plate4_10_7208	A0A571BF69	A0A0J9YVE6;A0A571BF69	A0A571BF69_MOUSE	Mgam	43366.4	37089.9	40908.8	43366.4	37089.9	40908.8	40721.9	FSVTQNR	FSVTQNR	FSVTQNR2	2	0.000308356	0.00136456	0.273856	0.00258398	0.0018622	0.00208768	0.00194175	0	1	3143.66	2736.04	3066.41	3991.46	0.819248	2.92603	2.89069	2.99672	-11.5093	2.92438	-11.5287	Maltase-glucoamylase	0.00519481	0.00167785	0.912529	4092.02	2.66053	0.489468	0.243917	0.998776	0.781189	0.132866	1396.01;1125.01;1415.01;634.003;0;30.0001;140.001;970.006;84.0004;323.002;375.002;	1396.01;494.871;1252.78;0;0;11.2962;0;172.374;31.6294;0;34.9209;	0.731987;0.758;0.94068;-0.28863;0;0.774858;0.077668;-0.219944;0.774858;-0.425514;-0.0346007;	4413	0.79	0.79	0.79509	0.785597
D:\test_move_folder\2022054_T3_Evosep_C1_E1_PRID_31_QID_17_b26-6h_Plate3_21_7184.d	2022054_T3_Evosep_C1_E1_PRID_31_QID_17_b26-6h_Plate3_21_7184	A0A571BF69	A0A0J9YVE6;A0A571BF69	A0A571BF69_MOUSE	Mgam	60999.3	42715.7	44381.9	60999.3	42715.7	44381.9	44494.2	FSVTQNR	FSVTQNR	FSVTQNR2	2	0.000304692	0.0007113	0.273856	0.00250627	0.00204082	0.00208768	0.00210084	0	1	4937.51	4852.44	5908.87	6961.41	0.846877	2.9272	2.87419	2.98021	-11.5093	2.92441	-11.4427	Maltase-glucoamylase	0.00519481	0.00167785	0.994974	5817.03	3.64246	0.294199	0	0.999365	0.744226	0.113949	1919.01;2396.01;1604.01;868.004;11.0001;61.0002;0;580.004;0;449.002;175.001;	1803.54;2396.01;737.962;467.402;0;23.0576;0;0;0;81.5792;0;	0.803292;0.934641;0.668445;0.169365;-0.447256;0.712425;0;-0.207608;0;-0.277026;-0.0512743;	4413	0.790455	0.79	0.794533	0.786277
D:\test_move_folder\2022054_T3_Evosep_C1_E1_PRID_31_QID_17_b39-6h_Plate3_18_7181.d	2022054_T3_Evosep_C1_E1_PRID_31_QID_17_b39-6h_Plate3_18_7181	A0A571BF69	A0A0J9YVE6;A0A571BF69	A0A571BF69_MOUSE	Mgam	82289.6	62593.3	58883.7	82289.6	62593.3	58883.7	59184.9	FSVTQNR	FSVTQNR	FSVTQNR2	2	0.00035868	0.000759068	0.273856	0.00284091	0.00221239	0.00208768	0.00228833	0	1	3805.81	3298.76	4021.35	6764.61	0.869357	2.92382	2.88848	2.99452	-11.5093	2.92305	-11.5656	Maltase-glucoamylase	0.00519481	0.00167785	0.950038	6402.04	2.80942	0.631817	0.738806	0.999321	0.0339408	0.0410575	1284.01;2301.01;2492.01;643.004;0;224.001;117;1192.01;84.0005;156.001;354.002;	0;1313.8;2492.01;271.622;0;46.4066;0;281.153;0;0;0;	0.415716;0.796024;0.908018;0.597949;0;0.266278;0.425067;-0.20605;-0.403527;0.180908;0.0163807;	4413	0.79	0.79	0.79486	0.785707
D:\test_move_folder\2022054_T3_Evosep_C1_E1_PRID_31_QID_17_b39-72h_Plate3_25_7188.d	2022054_T3_Evosep_C1_E1_PRID_31_QID_17_b39-72h_Plate3_25_7188	A0A571BF69	A0A0J9YVE6;A0A571BF69	A0A571BF69_MOUSE	Mgam	54571.9	48551.1	39782.9	54571.9	48551.1	39782.9	39173.4	FSVTQNR	FSVTQNR	FSVTQNR2	2	0.0002936	0.0139794	0.273856	0.00309598	0.00248139	0.00208768	0.00255754	0	1	3862.02	3217.19	3819.44	5223.78	0.874432	2.94138	2.85302	2.99439	-11.5093	2.94213	-11.5204	Maltase-glucoamylase	0.00519481	0.00167785	0.950293	5282.03	2.64557	0.340032	0.838185	0.987546	1.47741	0.27308	322.002;2096.01;1997.01;915.004;0;0;762.004;584.003;0;94.0005;385.002;	0;2096.01;1766.01;432.382;0;0;79.8611;145.513;0;81.4723;71.0226;	0.327475;0.915927;0.825183;0.616102;0;0;-0.241712;0.516754;0;0.800967;0.495874;	4440	0.790909	0.79	0.795479	0.786019
D:\test_move_folder\2022054_T3_Evosep_C1_E1_PRID_31_QID_17_b31-6h_Plate4_4_7202.d	2022054_T3_Evosep_C1_E1_PRID_31_QID_17_b31-6h_Plate4_4_7202	A0A571BF69	A0A0J9YVE6;A0A571BF69	A0A571BF69_MOUSE	Mgam	85792.6	68071.2	56743.6	85792.6	68071.2	56743.6	56849.4	FSVTQNR	FSVTQNR	FSVTQNR2	2	0.000302024	0.00303978	0.273856	0.00288184	0.00233645	0.00208768	0.00240964	0	1	4086.99	4126.98	4774.81	7695.61	0.673634	2.92501	2.85433	3.03104	-11.5093	2.91847	-11.3343	Maltase-glucoamylase	0.00519481	0.00167785	0.925697	6587.04	1.93865	0.855763	0.162634	0.997301	1.7589	0.0663819	1593.01;2341.01;1702.01;669.003;131.001;177.001;111.001;1515.01;72.0005;355.001;224.001;	1593.01;1498.4;995.574;94.6064;0;0;0;64.1304;0;326.455;18.2691;	0.545678;0.777472;0.722093;0.151754;-0.172352;-0.292194;-0.19585;0.130038;-0.172352;0.873726;-0.183245;	4413	0.795	0.79	0.794666	0.791359
D:\test_move_folder\2022054_T3_Evosep_C1_E1_PRID_31_QID_17_a37-12h_Plate3_22_7185.d	2022054_T3_Evosep_C1_E1_PRID_31_QID_17_a37-12h_Plate3_22_7185	A0A571BF69	A0A0J9YVE6;A0A571BF69	A0A571BF69_MOUSE	Mgam	26245.7	26414.5	24868.7	26245.7	26414.5	24868.7	23868	FSVTQNR	FSVTQNR	FSVTQNR2	2	0.000311042	0.0141495	0.273856	0.00297619	0.00239234	0.00208768	0.00247525	0	1	1099.09	740.195	735.277	2067.17	0.835939	2.92666	2.87365	2.96203	-11.5093	2.92146	-11.4744	Maltase-glucoamylase	0.00519481	0.00167785	0.896261	3090.01	2.26252	0.404001	0.725994	0.987185	0.43193	0.237515	823.004;826.005;660.004;872.005;0;64.0004;68.0005;1049;103;323.002;356.002;	0;826.005;273.088;496.133;0;24.2628;0;0;0;102.73;180.657;	-0.208358;0.851234;0.789677;0.685875;0;0.767291;-0.421446;-0.442679;0.346715;0.585644;0.624536;	4413	0.795	0.79	0.797641	0.788942
D:\test_move_folder\2022054_T3_Evosep_C1_E1_PRID_31_QID_17_a12-24h_Plate3_13_7176.d	2022054_T3_Evosep_C1_E1_PRID_31_QID_17_a12-24h_Plate3_13_7176	A0A571BF69	A0A0J9YVE6;A0A571BF69	A0A571BF69_MOUSE	Mgam	40672.8	41374.2	35965.8	40672.8	41374.2	35965.8	35359.6	FSVTQNR	FSVTQNR	FSVTQNR2	2	2.69035e-05	2.69035e-05	0.273856	0.00390625	0.00294985	0.00208768	0.0030303	0	1	2992.69	2330.83	2656.2	3752.63	0.867708	2.92406	2.87105	2.9594	-11.5093	2.921	-11.5323	Maltase-glucoamylase	0.00519481	0.00167785	0.889318	4228.02	3.30494	0.255111	1.68497	0.999976	1.12924	0.0725342	1295.01;1508.01;957.005;636.003;185.001;478.002;402.002;373.002;79.0004;190.001;257.001;	563.111;1508.01;921.573;147.778;0;144.481;182.015;34.341;0;41.6309;150.868;	0.670789;0.916717;0.907837;0.0244855;0.523818;0.473305;0.673208;-0.381618;-0.4374;0.166118;0.456926;	4413	0.79	0.79	0.794404	0.78614
D:\test_move_folder\2022054_T3_Evosep_C1_E1_PRID_31_QID_17_D15-w5_Plate3_35_7197.d	2022054_T3_Evosep_C1_E1_PRID_31_QID_17_D15-w5_Plate3_35_7197	A0A571BF69	A0A0J9YVE6;A0A571BF69	A0A571BF69_MOUSE	Mgam	77156.2	65455.8	53449.6	77156.2	65455.8	53449.6	53513	FSVTQNR	FSVTQNR	FSVTQNR2	2	0.000340599	0.00345092	0.273856	0.00320513	0.00247525	0.00208768	0.00254453	0	1	3597.02	2966.75	3243.03	3774.97	0.909206	2.90598	2.87062	2.97668	-11.5093	2.91001	-11.6546	Maltase-glucoamylase	0.00519481	0.00167785	0.945685	4187.02	2.79952	0.368903	1.10655	0.996903	0.974207	0.326642	553.003;2095.01;1502.01;393.001;0;166.001;326.002;1242.01;0;330.002;213.001;	0;2095.01;1502.01;192.683;0;148.252;240.292;219.177;0;278.621;47.0128;	-0.245898;0.916037;0.899678;0.795469;0;0.81653;0.682867;-0.0683919;0;0.80904;0.179781;	4386	0.79	0.79	0.794998	0.787005
D:\test_move_folder\2022054_T3_Evosep_C1_E1_PRID_31_QID_17_D3-w5_2_Plate3_33_7195.d	2022054_T3_Evosep_C1_E1_PRID_31_QID_17_D3-w5_2_Plate3_33_7195	A0A571BF69	A0A0J9YVE6;A0A571BF69	A0A571BF69_MOUSE	Mgam	52590.3	47582.2	49324.2	52590.3	47582.2	49324.2	48889	FSVTQNR	FSVTQNR	FSVTQNR2	2	0.00253165	0.0490697	0.273856	0.003125	0.0025	0.00208768	0.00259067	0	1	4320.24	3824.05	4387.8	5747.53	0.96717	2.95943	2.90641	3.0478	-11.5093	2.9513	-11.3965	Maltase-glucoamylase	0.00519481	0.00167785	0.966377	5659.03	2.88486	0.354639	0	0.957182	1.51729	0.0797706	501.003;2717.01;1627.01;454.002;0;176.001;684.004;1165.01;154.001;64.0003;514.003;	0;2693.23;1627.01;111.657;0;0;60.1409;366.067;0;0;84.4275;	-0.116565;0.978401;0.948578;0.45243;0;-0.160546;-0.214577;0.375422;0.132002;-0.217918;0.336961;	4467	0.79	0.79	0.794764	0.785587
D:\test_move_folder\2022054_T3_Evosep_C1_E1_PRID_31_QID_17_c39-w1_Plate3_28_7191.d	2022054_T3_Evosep_C1_E1_PRID_31_QID_17_c39-w1_Plate3_28_7191	A0A571BF69	A0A0J9YVE6;A0A571BF69	A0A571BF69_MOUSE	Mgam	40356.4	29110.5	24888.3	40356.4	29110.5	24888.3	25092.6	FSVTQNR	FSVTQNR	FSVTQNR2	2	0.000295334	0.000781529	0.273856	0.00320513	0.00260417	0.00208768	0.00269542	0	1	2045.23	1477.22	1669.13	3000.02	0.810695	2.9435	2.89047	3.0672	-11.5093	2.93475	-11.3703	Maltase-glucoamylase	0.00519481	0.00167785	0.821593	3676.02	2.51079	0.594807	0.280598	0.999296	1.41427	0.204823	1091;1116;1146.01;616.003;143.001;0;925.005;1566.01;31.0001;353.002;145.001;	447.264;1116;481.963;281.676;0;0;0;400.341;0;0;47.4541;	0.678478;0.90034;0.725818;0.541676;-0.117342;0;-0.760881;0.388493;0.418806;0.384508;0.568389;	4440	0.790455	0.79	0.795121	0.785991
D:\test_move_folder\2022054_T3_Evosep_C1_E1_PRID_31_QID_17_a6-12h_Plate4_9_7207.d	2022054_T3_Evosep_C1_E1_PRID_31_QID_17_a6-12h_Plate4_9_7207	A0A571BF69	A0A0J9YVE6;A0A571BF69	A0A571BF69_MOUSE	Mgam	17267.8	13521.2	35512.9	17267.8	13521.2	35512.9	34712.2	FSVTQNR	FSVTQNR	FSVTQNR2	2	0.000298686	0.007829	0.273856	0.00304878	0.00235849	0.00208768	0.00242131	0	1	2585.59	2291.41	2719.69	3594.25	0.845698	2.92421	2.88888	2.97725	-11.5093	2.92976	-11.6813	Maltase-glucoamylase	0.00519481	0.00167785	0.902037	3417.02	2.67305	0.645647	0.290886	0.993015	1.14363	0.134666	912.005;1501.01;928.006;485.002;0;68.0005;292.002;724.005;43.0002;381.002;146.001;	253.933;1403.65;928.006;304.966;0;0;47.9591;71.4685;0;0;0;	0.516146;0.854583;0.922437;0.793023;0;-0.210225;-0.116763;0.188227;-0.210225;-0.677329;-0.189771;	4413	0.789545	0.79	0.79481	0.785443
D:\test_move_folder\2022054_T3_Evosep_C1_E1_PRID_31_QID_17_a40-12h_Plate4_8_7206.d	2022054_T3_Evosep_C1_E1_PRID_31_QID_17_a40-12h_Plate4_8_7206	A0A571BF69	A0A0J9YVE6;A0A571BF69	A0A571BF69_MOUSE	Mgam	25083.4	19172.3	38774.9	25083.4	19172.3	38774.9	38024.6	FSVTQNR	FSVTQNR	FSVTQNR2	2	0.00176101	0.095014	0.273856	0.00306748	0.00235294	0.00208768	0.00243902	0	1	3541.57	3330.25	4045.41	4963.16	0.956815	2.9103	2.85727	2.96333	-11.5093	2.90485	-11.3742	Maltase-glucoamylase	0.00519481	0.00167785	0.926399	4345.02	2.63574	0.353149	0.00835314	0.921802	0.0473429	0.106112	102;2265.01;1303.01;622.003;0;0;112;420.002;95.0006;411.002;134.001;	0;2238.57;1303.01;426.359;0;0;0;100.574;0;50.1648;0;	-0.432521;0.950882;0.967009;0.523476;0;0;0.441897;0.211686;-0.587323;-0.361029;0.220474;	4386	0.794167	0.79	0.794441	0.790259
D:\test_move_folder\2022054_T3_Evosep_C1_E1_PRID_31_QID_17_a25-12h_Plate4_7_7205.d	2022054_T3_Evosep_C1_E1_PRID_31_QID_17_a25-12h_Plate4_7_7205	A0A571BF69	A0A0J9YVE6;A0A571BF69	A0A571BF69_MOUSE	Mgam	47743	40410.6	48464.4	47743	40410.6	48464.4	48358.5	FSVTQNR	FSVTQNR	FSVTQNR2	2	0.000688942	0.00155975	0.273856	0.00358423	0.00268817	0.00208768	0.00277008	0	1	2608.06	2259.34	2567.68	4926.53	0.901492	2.90733	2.87198	2.96034	-11.5093	2.90771	-11.4946	Maltase-glucoamylase	0.00519481	0.00167785	0.967849	5004.02	3.29089	0.362596	0.131712	0.998603	0.569651	0.0608277	706.004;1405.01;1279.01;623.003;0;175.001;112.001;735.004;0;57.0002;131.001;	0;1329.06;1279.01;160.002;0;67.0527;12.0842;222.578;0;0;0;	-0.326667;0.928637;0.873284;0.137573;0;0.758039;-0.183235;0.273294;0;-0.459418;-0.56711;	4386	0.794091	0.79	0.794665	0.790318
D:\test_move_folder\2022054_T3_Evosep_C1_E1_PRID_31_QID_17_a8-12h_Plate4_6_7204.d	2022054_T3_Evosep_C1_E1_PRID_31_QID_17_a8-12h_Plate4_6_7204	A0A571BF69	A0A0J9YVE6;A0A571BF69	A0A571BF69_MOUSE	Mgam	38564.5	35038.3	38791.8	38564.5	35038.3	38791.8	38855.5	FSVTQNR	FSVTQNR	FSVTQNR2	2	0.000607349	0.0118648	0.273856	0.00302115	0.00232558	0.00208768	0.00239808	0	1	2813.54	2498.91	2939.09	4163.89	0.904589	2.92574	2.87272	2.97875	-11.5093	2.92248	-11.4666	Maltase-glucoamylase	0.00519481	0.00167785	0.840796	3986.02	2.43428	0.557371	0.785246	0.989444	0.810105	0.117862	997.004;1314.01;1632.01;445.002;12.0001;13.0001;182.001;601.004;89.0004;397.002;218.001;	0;1181.53;1632.01;24.5917;0;4.82592;0;150.442;0;26.0262;209.139;	-0.159826;0.819559;0.966148;-0.264661;-0.423147;0.682622;-0.468387;0.371936;0.175338;0.284135;0.875439;	4413	0.795	0.79	0.795626	0.790304
D:\test_move_folder\2022054_T3_Evosep_C1_E1_PRID_31_QID_17_D13-w5_Plate3_34_7196.d	2022054_T3_Evosep_C1_E1_PRID_31_QID_17_D13-w5_Plate3_34_7196	A0A571BF69	A0A0J9YVE6;A0A571BF69	A0A571BF69_MOUSE	Mgam	59496.5	37934.6	34113.8	59496.5	37934.6	34113.8	34254.6	FSVTQNR	FSVTQNR	FSVTQNR2	2	0.000312598	0.00328479	0.273856	0.00363636	0.00293255	0.00208768	0.0030303	0	1	3114.58	2939.62	3615.48	4932.38	0.80557	2.943	2.87229	3.01369	-11.5093	2.94364	-11.5893	Maltase-glucoamylase	0.00519481	0.00167785	0.871041	4249.02	2.13557	0.664566	0	0.997077	1.46428	0.224167	1822.01;1274.01;979.005;673.004;0;94.0004;223.001;371.002;11.0001;306.002;327.002;	1498.24;1274.01;342.333;91.1194;0;0;24.6676;0;0;7.60998;0;	0.831694;0.788057;0.756407;0.139028;0;0.0551228;0.000816336;-0.182602;-0.346035;-0.14052;-0.369992;	4440	0.79	0.79	0.794653	0.786078
D:\test_move_folder\2022054_T3_Evosep_C1_E1_PRID_31_QID_17_c4-w1_Plate3_30_7193.d	2022054_T3_Evosep_C1_E1_PRID_31_QID_17_c4-w1_Plate3_30_7193	A0A571BF69	A0A0J9YVE6;A0A571BF69	A0A571BF69_MOUSE	Mgam	42573.2	32347.9	27878.9	42573.2	32347.9	27878.9	27285.2	FSVTQNR	FSVTQNR	FSVTQNR2	2	0.000350385	0.00165671	0.273856	0.00342466	0.0025974	0.00208768	0.0027027	0	1	3323.94	2772.52	3226.67	3314.12	0.898295	2.94157	2.88854	2.99461	-11.5093	2.93736	-11.4733	Maltase-glucoamylase	0.00519481	0.00167785	0.816297	3414.02	3.16158	0.688685	0.243031	0.9985	0.643973	0.225512	1249.01;1616.01;1279.01;518.003;0;144.001;195.001;754.004;52.0002;425.002;180.001;	436.085;1616.01;1271.84;224.582;0;0;0;60.5503;0;120.25;21.3535;	0.61239;0.958735;0.91953;0.588948;0;-0.363769;-0.556745;-0.557489;-0.392902;0.499938;0.0738544;	4440	0.794545	0.79	0.794284	0.791087
D:\test_move_folder\2022054_T3_Evosep_C1_E1_PRID_31_QID_17_b6-6h_Plate4_2_7200.d	2022054_T3_Evosep_C1_E1_PRID_31_QID_17_b6-6h_Plate4_2_7200	A0A571BF69	A0A0J9YVE6;A0A571BF69	A0A571BF69_MOUSE	Mgam	87107.4	70228	57458	87107.4	70228	57458	57011	FSVTQNR	FSVTQNR	FSVTQNR2	2	0.000323415	0.00897047	0.273856	0.00268817	0.00218341	0.00208768	0.00225225	0	1	3987.02	3008.92	3327.03	4177.35	0.945938	2.90788	2.83717	2.96091	-11.5093	2.89802	-11.3729	Maltase-glucoamylase	0.00519481	0.00167785	0.953785	5006.03	2.89062	0.368854	0	0.991926	1.40835	0.134946	696.004;2341.01;1646.01;819.004;0;57.0002;232.001;916.006;11.0001;250.001;310.001;	0;2341.01;1646.01;445.753;0;19.0277;5.88366;128.093;3.67203;0;0;	0.113097;0.924863;0.975912;0.721378;0;0.641729;-0.594055;0.0464916;0.641729;-0.369573;0.284633;	4386	0.795	0.79	0.794344	0.791734
D:\test_move_folder\2022054_T3_Evosep_C1_E1_PRID_31_QID_17_b13-6h_Plate4_1_7199.d	2022054_T3_Evosep_C1_E1_PRID_31_QID_17_b13-6h_Plate4_1_7199	A0A571BF69	A0A0J9YVE6;A0A571BF69	A0A571BF69_MOUSE	Mgam	58315.4	47294.1	44621.9	58315.4	47294.1	44621.9	44400	FSVTQNR	FSVTQNR	FSVTQNR2	2	0.00201439	0.0126971	0.273856	0.00232558	0.00186567	0.00208768	0.00193424	0	1	3878.95	2951.61	3385.99	5267.19	0.84658	2.90833	2.83759	2.97901	-11.5093	2.90585	-11.5541	Maltase-glucoamylase	0.00519481	0.00167785	0.906413	6034.03	2.30319	0.504989	0.762372	0.988688	0.814994	0.0351685	710.003;2311.01;2291.01;1368.01;146.001;0;233.001;892.005;171.001;264.001;161.001;	0;1587.94;2291.01;0;0;0;36.7185;264.903;0;0;0;	0.189999;0.782119;0.891258;-0.115845;-0.156081;0;0.292613;0.562338;-0.136141;0.23735;0.362981;	4386	0.795	0.79	0.794188	0.791877
D:\test_move_folder\2022054_T3_Evosep_C1_E1_PRID_31_QID_17_a26-12h_Plate4_5_7203.d	2022054_T3_Evosep_C1_E1_PRID_31_QID_17_a26-12h_Plate4_5_7203	A0A571BF69	A0A0J9YVE6;A0A571BF69	A0A571BF69_MOUSE	Mgam	46716.2	43124.9	47658.7	46716.2	43124.9	47658.7	47241.1	FSVTQNR	FSVTQNR	FSVTQNR2	2	0.00393314	0.133182	0.273856	0.00334448	0.00250627	0.00208768	0.00258398	0	1	2913.32	2595.55	2843.22	3392.38	0.812818	2.94316	2.89014	3.01385	-11.5093	2.94372	-11.5879	Maltase-glucoamylase	0.00519481	0.00167785	0.894736	3476.02	2.26294	0.275185	1.01518	0.893829	1.84138	0.1375	51.0002;1976.01;1021.01;629.003;0;332.002;235.001;1034.01;211.001;233.001;95.0006;	0;1976.01;937.306;232.278;0;74.7576;46.0246;143.568;62.0968;0;0;	-0.0781503;0.777204;0.887899;0.547396;0;0.268876;0.437688;0.188008;0.649988;0.200838;-0.146741;	4440	0.79	0.79	0.794722	0.78589
D:\test_move_folder\2022054_T3_Evosep_C1_E1_PRID_31_QID_17_b30-6h_Plate4_3_7201.d	2022054_T3_Evosep_C1_E1_PRID_31_QID_17_b30-6h_Plate4_3_7201	A0A571BF69	A0A0J9YVE6;A0A571BF69	A0A571BF69_MOUSE	Mgam	63808.7	47331.8	44618	63808.7	47331.8	44618	44945.8	FSVTQNR	FSVTQNR	FSVTQNR2	2	0.00029753	0.00233057	0.273856	0.00307692	0.00248139	0.00208768	0.00255754	0	1	2936.15	2529.99	3003.44	5030.73	0.914191	2.92417	2.88883	2.97717	-11.5093	2.9304	-11.665	Maltase-glucoamylase	0.00519481	0.00167785	0.977231	4918.02	2.83032	0.345532	0.947312	0.997928	0.47533	0.121348	721.003;1832.01;1203.01;556.003;0;263.001;144.001;348.002;0;58.0002;272.001;	0;1832.01;1104.15;137.355;0;260.616;9.68223;0;0;0;0;	0.458901;0.93277;0.883364;0.412993;0;0.934447;-0.324612;-0.00048019;0;0.0480935;-0.328613;	4413	0.79	0.79	0.794367	0.785968
D:\test_move_folder\2022054_T3_Evosep_C1_E1_PRID_31_QID_17_a39-12h_Plate3_10_7173.d	2022054_T3_Evosep_C1_E1_PRID_31_QID_17_a39-12h_Plate3_10_7173	A0A571BF69	A0A0J9YVE6;A0A571BF69	A0A571BF69_MOUSE	Mgam	45095	37149.2	39834.7	45095	37149.2	39834.7	39837.9	FSVTQNR	FSVTQNR	FSVTQNR2	2	0.00122775	0.0119139	0.273856	0.00390625	0.00282486	0.00208768	0.00289855	0	1	2311.76	2126.9	2563.42	6753	0.900931	2.92612	2.8554	2.99679	-11.5093	2.92703	-11.6081	Maltase-glucoamylase	0.00519481	0.00167785	0.869102	6090.03	2.16881	0.58731	0.600861	0.98944	1.07353	0.202465	503.003;1605.01;1175.01;832.005;0;119.001;142.001;957.005;217.001;231.001;310.002;	18.71;1605.01;688.04;270.961;0;32.0043;0;208.637;0;65.9458;0;	-0.0380964;0.97432;0.755271;0.0254359;0;0.459941;-0.49249;0.508251;-0.471201;0.188384;0.184321;	4413	0.790455	0.79	0.794926	0.787594
D:\test_move_folder\2022054_T3_Evosep_C1_E1_PRID_31_QID_17_a39-24h_Plate3_11_7174.d	2022054_T3_Evosep_C1_E1_PRID_31_QID_17_a39-24h_Plate3_11_7174	A0A571BF69	A0A0J9YVE6;A0A571BF69	A0A571BF69_MOUSE	Mgam	39320	34210.1	35557.9	39320	34210.1	35557.9	36061	FSVTQNR	FSVTQNR	FSVTQNR2	2	4.23086e-05	4.23086e-05	0.273856	0.00285714	0.00221239	0.00208768	0.0022831	0	1	5111.76	4140.25	4990.26	5545.01	0.872	2.92559	2.87256	2.99627	-11.5093	2.92363	-11.5601	Maltase-glucoamylase	0.00519481	0.00167785	0.937074	5680.02	3.24401	0.641474	0.0515581	0.999962	0.990972	0.128349	2168.01;1656.01;1823.01;769.004;0;0;649.003;1017.01;0;157.001;220.001;	2168.01;1434.72;1509.02;203.641;0;0;0;0;0;40.0075;34.9068;	0.952763;0.822192;0.803325;0.348827;0;0;-0.084161;0.0541134;0;0.577301;0.0277217;	4413	0.794583	0.79	0.794439	0.790649
D:\test_move_folder\2022054_T3_Evosep_C1_E1_PRID_31_QID_17_B40-6h_Plate3_19_7182.d	2022054_T3_Evosep_C1_E1_PRID_31_QID_17_B40-6h_Plate3_19_7182	A0A571BF69	A0A0J9YVE6;A0A571BF69	A0A571BF69_MOUSE	Mgam	57788	45244.6	42024.2	57788	45244.6	42024.2	42155.3	FSVTQNR	FSVTQNR	FSVTQNR2	2	0.000324781	0.00303101	0.273856	0.00277778	0.00214133	0.00208768	0.00220264	0	1	4461.54	3539.04	4182.14	5883.01	0.859972	2.90984	2.87448	3.03355	-11.5093	2.91815	-11.7329	Maltase-glucoamylase	0.00519481	0.00167785	0.938341	6276.04	2.72888	0.624513	0	0.997271	1.65142	0.252473	1837.01;2132.01;1087.01;711.004;0;147.001;685.004;1295.01;0;194.001;323.002;	1837.01;2132.01;492.521;187.883;0;0;151.46;447.704;0;41.7167;0;	0.839176;0.918578;0.68384;0.30569;0;-0.413996;0.14271;0.244223;0;0.232938;-0.723024;	4386	0.795	0.79	0.794801	0.790719
D:\test_move_folder\2022054_T3_Evosep_C1_E1_PRID_31_QID_17_b18-6h_Plate3_20_7183.d	2022054_T3_Evosep_C1_E1_PRID_31_QID_17_b18-6h_Plate3_20_7183	A0A571BF69	A0A0J9YVE6;A0A571BF69	A0A571BF69_MOUSE	Mgam	55501.7	39869.1	35751.9	55501.7	39869.1	35751.9	35623.3	FSVTQNR	FSVTQNR	FSVTQNR2	2	0.000521512	0.0215857	0.273856	0.00293255	0.00232019	0.00208768	0.00239808	0	1	1058.01	896.038	1097.32	5310.26	0.873046	2.91035	2.85734	2.98103	-11.5093	2.90825	-11.4875	Maltase-glucoamylase	0.00519481	0.00167785	0.96563	5120.03	2.17292	0.345406	0.440119	0.981238	1.59665	0.112294	420.002;855.005;1058.01;720.004;0;48.0002;146.001;702.004;105;248.001;204.001;	0;0;1058.01;344.467;0;18.436;23.493;115.733;0;0;0;	-0.283285;0.179362;0.873046;0.755418;0;0.755956;0.110076;0.380475;-0.355863;0.0775573;-0.313577;	4386	0.794091	0.79	0.794385	0.790866
D:\test_move_folder\2022054_T3_Evosep_C1_E1_PRID_31_QID_17_d20-w1_Plate4_15_7213.d	2022054_T3_Evosep_C1_E1_PRID_31_QID_17_d20-w1_Plate4_15_7213	A0A571BF69	A0A0J9YVE6;A0A571BF69	A0A571BF69_MOUSE	Mgam	52222.7	47585	39971.8	52222.7	47585	39971.8	40210.3	FSVTQNR	FSVTQNR	FSVTQNR2	2	0.00471451	0.166582	0.273856	0.00314465	0.00255754	0.00208768	0.00265252	0	1	728.159	608.933	655.091	3525.76	0.796478	2.92435	2.88901	2.97738	-11.5093	2.92723	-11.6171	Maltase-glucoamylase	0.00519481	0.00167785	0.929789	3919.02	1.88588	0.376156	0.785008	0.869421	1.36042	0.152363	510.003;749.005;673.004;578.003;0;134.001;11.0001;639.003;0;413.002;171.001;	55.1547;0;673.004;146.227;0;36.9744;0;312.147;0;341.112;0;	-0.141125;0.00628487;0.873318;0.321553;0;0.390638;-0.351795;0.634065;0;0.852361;0.314025;	4413	0.79	0.79	0.79414	0.786738
D:\test_move_folder\2022054_T3_Evosep_C1_E1_PRID_31_QID_17_d37-w1_Plate4_14_7212.d	2022054_T3_Evosep_C1_E1_PRID_31_QID_17_d37-w1_Plate4_14_7212	A0A571BF69	A0A0J9YVE6;A0A571BF69	A0A571BF69_MOUSE	Mgam	55673.4	47787.3	37202.6	55673.4	47787.3	37202.6	37454.5	FSVTQNR	FSVTQNR	FSVTQNR2	2	0.00894188	0.276884	0.273856	0.0031348	0.00251889	0.00208768	0.00261097	0	1	2871.31	2463.3	2707.36	4678.69	0.799304	2.94397	2.83791	3.06767	-11.5093	2.9345	-11.357	Maltase-glucoamylase	0.00519481	0.00167785	0.758617	4962.02	1.93828	0.36555	0.646314	0.800295	1.34413	0.319997	164.001;1601.01;1315.01;1505.01;0;413.002;722.003;1247.01;140.001;627.003;540.003;	0;1601.01;1270.31;431.437;0;101.192;0;496.282;0;26.3529;260.066;	-0.195115;0.772307;0.833329;-0.100542;0;0.672137;-0.560231;0.415057;0.136881;-0.0930188;0.624954;	4440	0.790833	0.79	0.794821	0.786347
D:\test_move_folder\2022054_T3_Evosep_C1_E1_PRID_31_QID_17_b17-6h_Plate4_20_7218.d	2022054_T3_Evosep_C1_E1_PRID_31_QID_17_b17-6h_Plate4_20_7218	A0A571BF69	A0A0J9YVE6;A0A571BF69	A0A571BF69_MOUSE	Mgam	73640.8	53801.1	49409.3	73640.8	53801.1	49409.3	49796.9	FSVTQNR	FSVTQNR	FSVTQNR2	2	0.000340948	0.00138099	0.273856	0.00262467	0.00209205	0.00208768	0.0021645	0	1	3807.1	3584.8	4339.25	5682.98	0.912582	2.94086	2.88782	2.99387	-11.5093	2.93567	-11.4155	Maltase-glucoamylase	0.00519481	0.00167785	0.940335	4986.03	3.21608	0.411573	1.34535	0.998764	0.998537	0.119661	1109.01;2625.01;1505.01;689.003;0;195.001;126.001;1245.01;69.0005;72.0004;209.001;	0;2302.09;1505.01;273.315;0;38.0596;12.742;76.229;0;0;64.2695;	0.206931;0.883256;0.957439;0.594525;0;0.208786;-0.0183537;-0.4476;-0.438767;-0.363619;0.598273;	4440	0.790455	0.79	0.794267	0.787621
D:\test_move_folder\2022054_T3_Evosep_C1_E1_PRID_31_QID_17_B25-6h_Plate4_18_7216.d	2022054_T3_Evosep_C1_E1_PRID_31_QID_17_B25-6h_Plate4_18_7216	A0A571BF69	A0A0J9YVE6;A0A571BF69	A0A571BF69_MOUSE	Mgam	63097.8	51097.5	48370	63097.8	51097.5	48370	48897.5	FSVTQNR	FSVTQNR	FSVTQNR2	2	0.00164654	0.0190207	0.273856	0.00299401	0.00226757	0.00208768	0.00234192	0	1	3981.02	3924.81	4591.97	5962.3	0.959941	2.92329	2.87031	2.97633	-11.5093	2.91632	-11.3646	Maltase-glucoamylase	0.00519481	0.00167785	0.973366	5169.03	2.72613	0.274841	0.553894	0.983364	1.28516	0.0902869	449.002;2664.01;1317.01;649.004;0;110.001;62.0003;733.004;0;141.001;196.001;	0;2664.01;1317.01;191.789;0;110.001;0;112.17;0;29.3332;21.6939;	-0.318452;0.956339;0.967227;0.227791;0;0.902539;-0.0341322;-0.155796;0;0.339348;-0.308521;	4413	0.790455	0.79	0.794569	0.786535
D:\test_move_folder\2022054_T3_Evosep_C1_E1_PRID_31_QID_17_B20-6h_Plate4_19_7217.d	2022054_T3_Evosep_C1_E1_PRID_31_QID_17_B20-6h_Plate4_19_7217	A0A571BF69	A0A0J9YVE6;A0A571BF69	A0A571BF69_MOUSE	Mgam	61425.3	52397.9	50260.6	61425.3	52397.9	50260.6	49866.7	FSVTQNR	FSVTQNR	FSVTQNR2	2	0.000564334	0.00822362	0.273856	0.00320513	0.002457	0.00208768	0.00254453	0	1	4108.98	3587.37	4135.4	5897.71	0.951449	2.92487	2.87184	2.9779	-11.5093	2.91739	-11.4333	Maltase-glucoamylase	0.00519481	0.00167785	0.972705	5860.03	2.93167	0.573114	0.255633	0.992642	1.86028	0.713423	362.002;2569.01;1395.01;491.003;0;279.001;477.003;1397.01;62.0002;229.001;256.001;	144.959;2569.01;1395.01;119.471;0;0;149.484;161.701;0;0;33.2444;	0.552257;0.969207;0.960227;0.360684;0;0.193502;0.427319;0.0285676;0.173862;-0.230634;-0.220416;	4413	0.790455	0.79	0.795386	0.785979
D:\test_move_folder\2022054_T3_Evosep_C1_E1_PRID_31_QID_17_B19-6h_Plate4_17_7215.d	2022054_T3_Evosep_C1_E1_PRID_31_QID_17_B19-6h_Plate4_17_7215	A0A571BF69	A0A0J9YVE6;A0A571BF69	A0A571BF69_MOUSE	Mgam	75565.8	67940.1	59307.2	75565.8	67940.1	59307.2	59647.4	FSVTQNR	FSVTQNR	FSVTQNR2	2	0.00353523	0.139004	0.273856	0.00338983	0.00252525	0.00208768	0.00261097	0	1	4123.71	3659.89	4049.37	5060.13	0.858555	2.92401	2.85334	2.97706	-11.5093	2.93087	-11.6676	Maltase-glucoamylase	0.00519481	0.00167785	0.920259	5153.03	2.2451	0.473608	0	0.888479	1.27591	0.132079	464.002;2547.01;1890.01;112;154.001;281.001;454.003;1198.01;85.0004;371.002;82.0005;	0;2547.01;1576.7;0;0;101.546;0;235.367;0;0;0;	0.0622517;0.889935;0.807863;0.16258;0.139526;0.566516;-0.312502;0.0259926;0.139526;-0.0946552;-0.214426;	4413	0.79	0.79	0.794736	0.785975
D:\test_move_folder\2022054_T3_Evosep_C1_E1_PRID_31_QID_17_a5-24h_Plate4_11_7209.d	2022054_T3_Evosep_C1_E1_PRID_31_QID_17_a5-24h_Plate4_11_7209	A0A571BF69	A0A0J9YVE6;A0A571BF69	A0A571BF69_MOUSE	Mgam	37483.4	30163.6	24955.7	37483.4	30163.6	24955.7	24251	FSVTQNR	FSVTQNR	FSVTQNR2	2	0.000881316	0.0124253	0.273856	0.00420168	0.00325733	0.00208768	0.00331126	0	1	1976.89	1735.54	2062.25	5633.18	0.65398	2.90889	2.83823	2.96193	-11.5093	2.91848	-11.7698	Maltase-glucoamylase	0.00519481	0.00167785	0.667799	5400.03	2.28803	0.538092	0	0.988822	0.700576	0.259475	859.004;1005.01;1898.01;783.004;0;206.001;274.002;888.005;121.001;299.001;263.001;	0;1005.01;971.886;0;0;0;56.753;130.046;0;0;90.2895;	0.468986;0.905285;0.39411;-0.0365976;0;-0.0577797;0.310094;0.00307862;0.241113;0.172478;0.628643;	4386	0.79	0.79	0.79495	0.785933
D:\test_move_folder\2022054_T3_Evosep_C1_E1_PRID_31_QID_17_D16-w5_Plate4_35_7232.d	2022054_T3_Evosep_C1_E1_PRID_31_QID_17_D16-w5_Plate4_35_7232	A0A571BF69	A0A0J9YVE6;A0A571BF69	A0A571BF69_MOUSE	Mgam	68419	51461.4	44117.7	68419	51461.4	44117.7	43652.8	FSVTQNR	FSVTQNR	FSVTQNR2	2	0.000624805	0.0141046	0.273856	0.00316456	0.00255102	0.00208768	0.00263852	0	1	2721.02	2471.75	2880.39	4722.32	0.941935	2.96157	2.90856	3.01458	-11.5093	2.95263	-11.3591	Maltase-glucoamylase	0.00519481	0.00167785	0.945758	4461.03	2.63738	0.558497	0	0.987426	2.16936	0.795146	33.0002;1214.01;1507.01;451.003;0;216.001;265.001;587.003;0;208.001;142.001;	0;1214.01;1507.01;0;0;174.488;13.3972;60.6061;0;32.4105;0;	-0.439441;0.927703;0.9534;0.4785;0;0.803301;-0.230355;-0.286871;0;0.0573832;0.0135057;	4467	0.799545	0.79	0.798445	0.792596
D:\test_move_folder\2022054_T3_Evosep_C1_E1_PRID_31_QID_17_D14-w5_Plate4_34_7231.d	2022054_T3_Evosep_C1_E1_PRID_31_QID_17_D14-w5_Plate4_34_7231	A0A571BF69	A0A0J9YVE6;A0A571BF69	A0A571BF69_MOUSE	Mgam	56955.2	40703.6	38683.3	56955.2	40703.6	38683.3	38844	FSVTQNR	FSVTQNR	FSVTQNR2	2	0.00466926	0.170388	0.273856	0.00371747	0.00280899	0.00208768	0.00290698	0	1	2901.25	2520.09	2931.39	3471.71	0.905546	2.94138	2.88835	2.99442	-11.5093	2.93796	-11.4898	Maltase-glucoamylase	0.00519481	0.00167785	0.918212	3436.02	2.41759	0.454539	0	0.867067	2.44173	0.167031	472.003;1607.01;1408.01;270.001;0;47.0003;0;1074.01;66.0004;199.001;0;	0;1493.24;1408.01;0;0;0;0;0;0;21.8016;0;	-0.54893;0.823587;0.992467;-0.501375;0;0.255367;0;-0.291461;-0.16276;-0.385266;0;	4440	0.799167	0.79	0.796791	0.793373
D:\test_move_folder\2022054_T3_Evosep_C1_E1_PRID_31_QID_17_D4-w5_Plate4_33_7230.d	2022054_T3_Evosep_C1_E1_PRID_31_QID_17_D4-w5_Plate4_33_7230	A0A571BF69	A0A0J9YVE6;A0A571BF69	A0A571BF69_MOUSE	Mgam	60859.5	56254	47412.3	60859.5	56254	47412.3	46849.3	FSVTQNR	FSVTQNR	FSVTQNR2	2	0.00117682	0.00929777	0.273856	0.0035461	0.00259067	0.00208768	0.00266667	0	1	2648.76	2373.64	2620.25	5215.28	0.906014	2.95842	2.88774	3.02914	-11.5093	2.9597	-11.6079	Maltase-glucoamylase	0.00519481	0.00167785	0.951663	5272.03	2.51496	0.559266	0.490124	0.991705	0.854941	0.0923667	291.001;1491.01;1260.01;485.003;0;238.001;422.002;801.005;116;300.001;166.001;	0;1491.01;1157.76;0;0;0;29.6551;78.0254;0;0;0;	0.179555;0.957298;0.839967;-0.263707;0;0.181949;-0.206698;-0.00125813;0.00840874;-0.322905;-0.146561;	4467	0.794545	0.79	0.795841	0.789263
D:\test_move_folder\2022054_T3_Evosep_C1_E1_PRID_31_QID_17_B32-6_Plate4_32_7229.d	2022054_T3_Evosep_C1_E1_PRID_31_QID_17_B32-6_Plate4_32_7229	A0A571BF69	A0A0J9YVE6;A0A571BF69	A0A571BF69_MOUSE	Mgam	54786.7	41017.9	43027.9	54786.7	41017.9	43027.9	43922.3	FSVTQNR	FSVTQNR	FSVTQNR2	2	0.000106099	0.000106099	0.273856	0.00343643	0.00260417	0.00208768	0.00269542	0	1	4919.8	5023.78	6017.07	5512.23	0.909095	2.96216	2.90915	3.03286	-11.5093	2.96237	-11.5059	Maltase-glucoamylase	0.00519481	0.00167785	0.952482	4507.02	3.36493	0.30422	0.181678	0.999905	1.99909	0.896328	2375.01;1563.01;1442.01;975.005;0;76.0003;11.0001;506.003;0;231.001;531.003;	2375.01;1421.29;1123.5;30.9622;0;23.6303;0;0;0;0;77.0558;	0.904861;0.944894;0.87276;-0.048413;0;0.623352;0.318018;0.0339364;0;0.0575249;-0.0623417;	4467	0.795	0.79	0.795004	0.790283
D:\test_move_folder\2022054_T3_Evosep_C1_E1_PRID_31_QID_17_A26-12_Plate4_31_7228.d	2022054_T3_Evosep_C1_E1_PRID_31_QID_17_A26-12_Plate4_31_7228	A0A571BF69	A0A0J9YVE6;A0A571BF69	A0A571BF69_MOUSE	Mgam	41322.6	49438.9	46065.2	41322.6	49438.9	46065.2	44958.2	FSVTQNR	FSVTQNR	FSVTQNR2	2	0.000334336	0.0024979	0.273856	0.00383142	0.0027933	0.00208768	0.00285714	0	1	3788.98	2970.94	2850.57	3799.3	0.86994	2.94288	2.87219	3.01359	-11.5093	2.95231	-11.7584	Maltase-glucoamylase	0.00519481	0.00167785	0.952188	5050.03	2.78392	0.580997	0.482386	0.997768	0.787475	0.151872	989.007;1846.01;1351.01;772.004;0;643.004;548.003;1076.01;103.001;383.002;404.002;	839.113;1846.01;1103.85;188.705;0;28.6583;164.322;75.0156;0;180.885;141.088;	0.807149;0.934328;0.809994;0.042051;0;0.302758;-0.190307;0.324313;-0.0374461;0.469026;0.165626;	4440	0.795	0.79	0.798405	0.788392
D:\test_move_folder\2022054_T3_Evosep_C1_E1_PRID_31_QID_17_c8- w1_Plate4_30_7227.d	2022054_T3_Evosep_C1_E1_PRID_31_QID_17_c8- w1_Plate4_30_7227	A0A571BF69	A0A0J9YVE6;A0A571BF69	A0A571BF69_MOUSE	Mgam	31095.8	31094.8	34352.5	31095.8	31094.8	34352.5	33249.4	FSVTQNR	FSVTQNR	FSVTQNR2	2	0.00030931	0.00233237	0.273856	0.00248756	0.00183824	0.00208768	0.00191571	0	1	2435.14	2005.83	2037.65	3661.71	0.866303	2.96039	2.87193	3.0134	-11.5093	2.955	-11.4659	Maltase-glucoamylase	0.00519481	0.00167785	0.944398	4376.02	2.82683	0.310155	1.67051	0.997895	0.83994	0.132412	1147.01;1581.01;1053.01;782.004;0;245.001;260.001;1003.01;0;851.004;115.001;	0;1382.13;1053.01;320.015;0;237.529;16.0899;159.143;0;70.3372;25.2735;	0.0774778;0.827293;0.917506;0.638284;0;0.883851;-0.22161;0.267546;0;-0.539995;0.32697;	4467	0.790455	0.79	0.796811	0.785664
D:\test_move_folder\2022054_T3_Evosep_C1_E1_PRID_31_QID_17_c41-w1_Plate4_29_7226.d	2022054_T3_Evosep_C1_E1_PRID_31_QID_17_c41-w1_Plate4_29_7226	A0A571BF69	A0A0J9YVE6;A0A571BF69	A0A571BF69_MOUSE	Mgam	25391.1	22532.1	21836	25391.1	22532.1	21836	21359.7	FSVTQNR	FSVTQNR	FSVTQNR2	2	0.00034118	0.0106832	0.273856	0.003861	0.00301205	0.00208768	0.00309598	0	1	1837.64	1388.58	1469.34	1993.37	0.838363	2.94161	2.88859	2.97696	-11.5093	2.93589	-11.4378	Maltase-glucoamylase	0.00519481	0.00167785	0.914291	2493.01	2.27529	0.552286	0.686475	0.990477	2.30723	0.229155	923.005;1356.01;786.005;299.001;0;106;133.001;639.003;69.0005;111;285.001;	184.547;1356.01;297.089;145.405;0;18.3237;13.2187;0;0;21.0181;0;	0.480178;0.934991;0.619818;0.761044;0;0.181564;0.0311695;0.131746;0.542062;0.265872;-0.596594;	4440	0.795455	0.79	0.79443	0.791329
D:\test_move_folder\2022054_T3_Evosep_C1_E1_PRID_31_QID_17_c33-w1_Plate4_28_7225.d	2022054_T3_Evosep_C1_E1_PRID_31_QID_17_c33-w1_Plate4_28_7225	A0A571BF69	A0A0J9YVE6;A0A571BF69	A0A571BF69_MOUSE	Mgam	30332.7	28395.2	23551	30332.7	28395.2	23551	23106	FSVTQNR	FSVTQNR	FSVTQNR2	2	0.00123648	0.0138167	0.273856	0.00282486	0.00227273	0.00208768	0.00235294	0	1	2417.2	2098.21	2249.07	1660.85	0.883449	2.96138	2.90836	3.01439	-11.5093	2.95247	-11.3624	Maltase-glucoamylase	0.00519481	0.00167785	0.474549	1785.01	2.3219	0.512991	1.60469	0.987688	0.790024	0.0976768	661.003;1516.01;685.003;190.001;0;29.0001;301.001;779.005;0;223.001;107.001;	340.035;1392.16;685.003;0;0;0;55.4867;202.41;0;37.889;14.952;	0.673252;0.886504;0.981583;-0.608319;0;-0.302477;-0.000335612;0.468778;0;0.074081;-0.052128;	4467	0.794583	0.79	0.795644	0.789336
D:\test_move_folder\2022054_T3_Evosep_C1_E1_PRID_31_QID_17_b15-72h_Plate4_27_7224.d	2022054_T3_Evosep_C1_E1_PRID_31_QID_17_b15-72h_Plate4_27_7224	A0A571BF69	A0A0J9YVE6;A0A571BF69	A0A571BF69_MOUSE	Mgam	34568.8	28865.1	22218.8	34568.8	28865.1	22218.8	21682.1	FSVTQNR	FSVTQNR	FSVTQNR2	2	0.00030656	0.00161332	0.273856	0.00294118	0.00230947	0.00208768	0.00239234	0	1	2002.01	1600.33	1808.56	3933.3	0.833549	2.92648	2.8381	3.01483	-11.5093	2.93079	-11.656	Maltase-glucoamylase	0.00519481	0.00167785	0.830315	4354.02	2.45959	0.336955	0.296764	0.998542	0.33968	0.159841	796.005;1323.01;704.003;954.005;0;406.002;1317.01;866.005;204.001;703.003;401.002;	292.253;1323.01;386.748;417.382;0;131.884;92.4981;0;47.6014;58.1606;61.0517;	0.670047;0.880748;0.795643;0.261974;0;0.587819;-0.262803;-0.491756;0.451316;-0.184333;0.100505;	4413	0.795	0.79	0.79682	0.788566
D:\test_move_folder\2022054_T3_Evosep_C1_E1_PRID_31_QID_17_B25-72h_Plate4_25_7223.d	2022054_T3_Evosep_C1_E1_PRID_31_QID_17_B25-72h_Plate4_25_7223	A0A571BF69	A0A0J9YVE6;A0A571BF69	A0A571BF69_MOUSE	Mgam	27999.8	21706.3	22843.9	27999.8	21706.3	22843.9	22815.1	FSVTQNR	FSVTQNR	FSVTQNR2	2	0.000310174	0.00646972	0.273856	0.00239808	0.00185874	0.00208768	0.00194175	0	1	2454.01	1747.74	2082.38	4390.48	0.899585	2.92512	2.81908	2.97813	-11.5093	2.92003	-11.4701	Maltase-glucoamylase	0.00519481	0.00167785	0.762554	5174.03	2.61512	0.248041	0	0.994119	2.00885	0.160603	1472.01;1410.01;1072.01;776.003;0;354.002;238.001;1055.01;81.0005;603.004;343.001;	0;1382.01;1072.01;189.779;0;82.2861;0;0;0;0;0;	0.117244;0.857866;0.953368;0.0967461;0;0.36942;-0.413143;0.100297;-0.218402;-0.521097;0.0261611;	4413	0.795	0.79	0.79645	0.78972
D:\test_move_folder\2022054_T3_Evosep_C1_E1_PRID_31_QID_17_b15-6h_Plate4_21_7219.d	2022054_T3_Evosep_C1_E1_PRID_31_QID_17_b15-6h_Plate4_21_7219	A0A571BF69	A0A0J9YVE6;A0A571BF69	A0A571BF69_MOUSE	Mgam	45969.4	39610.4	45574.2	45969.4	39610.4	45574.2	45520.8	FSVTQNR	FSVTQNR	FSVTQNR2	2	0.000917151	0.0092562	0.273856	0.00258398	0.00212314	0.00208768	0.00219298	0	1	3325.92	3293.24	3497.34	5103.15	0.911823	2.94303	2.87234	3.03141	-11.5093	2.93738	-11.3958	Maltase-glucoamylase	0.00519481	0.00167785	0.918015	4853.02	2.76786	0.555191	0.784846	0.991817	1.27868	0.105543	329.002;1786.01;1536.01;440.002;0;289.001;171.001;1117.01;0;217.001;331.002;	25.2587;1786.01;1514.66;0;0;108.718;0;101.065;0;0;83.6175;	0.0309359;0.937999;0.895648;-0.0571591;0;0.57576;0.335504;-0.277684;0;-0.308082;0.172004;	4440	0.79	0.79	0.792914	0.788021
D:\test_move_folder\2022054_T3_Evosep_C1_E1_PRID_31_QID_17_a3-12h_Plate4_23_7221.d	2022054_T3_Evosep_C1_E1_PRID_31_QID_17_a3-12h_Plate4_23_7221	A0A571BF69	A0A0J9YVE6;A0A571BF69	A0A571BF69_MOUSE	Mgam	40070.4	35331	33024.3	40070.4	35331	33024.3	32068.2	FSVTQNR	FSVTQNR	FSVTQNR2	2	0.00034459	0.00145477	0.273856	0.00303951	0.00231481	0.00208768	0.00239234	0	1	1926.82	1543.17	1805.71	3380.29	0.815446	2.92239	2.8693	2.95775	-11.5093	2.91331	-11.368	Maltase-glucoamylase	0.00519481	0.00167785	0.831264	3607.02	2.61949	0.457802	0.00838	0.99868	1.51535	0.105379	910.006;1217.01;1050.01;419.002;27.0001;147.001;0;1055.01;138.001;109;120.001;	228.131;648.686;1050.01;0;8.7361;0;0;154.001;27.8009;0;0;	0.492627;0.757347;0.921476;0.0588852;0.654053;-0.853749;0;-0.0491351;0.348752;-0.0438958;-0.301351;	4413	0.795	0.79	0.79508	0.790944
D:\test_move_folder\2022054_T3_Evosep_C1_E1_PRID_31_QID_17_a38-12h_Plate4_22_7220.d	2022054_T3_Evosep_C1_E1_PRID_31_QID_17_a38-12h_Plate4_22_7220	A0A571BF69	A0A0J9YVE6;A0A571BF69	A0A571BF69_MOUSE	Mgam	50326.6	44838	45638.1	50326.6	44838	45638.1	45122.7	FSVTQNR	FSVTQNR	FSVTQNR2	2	0.000326584	0.00118539	0.273856	0.00359712	0.00273224	0.00208768	0.00280112	0	1	1787.34	1705.4	1977.64	4891.74	0.817414	2.90764	2.85464	2.96069	-11.5093	2.91139	-11.5695	Maltase-glucoamylase	0.00519481	0.00167785	0.933863	4421.03	2.60911	0.323122	0.188254	0.998939	1.84684	0.109576	1973.01;858.004;1040.01;500.002;0;327.002;78.0004;335.002;191.001;27.0001;232.001;	747.336;0;1040.01;257.37;0;185.86;0;0;35.1121;0;53.7021;	0.698722;0.333961;0.902704;0.760142;0;0.538648;0.171967;-0.241332;0.211211;0.171967;0.290245;	4386	0.794545	0.79	0.79448	0.79067
D:\test_move_folder\2022053_T3_Evosep_C1_E1_PRID_31_QID_17_d35-w1_Plate1_11_7085.d	2022053_T3_Evosep_C1_E1_PRID_31_QID_17_d35-w1_Plate1_11_7085	P06683	P06683;A0A0R4J032	CO9_MOUSE	C9	117152	73576.3	58512	117152	73576.3	58512	58512	FSYFMGK	FSYFMGK	FSYFMGK2	2	0.000317259	0.00197469	0.00561404	0.00347222	0.00280112	0.00208768	0.00289017	0	1	1643.33	1228.15	1491.7	3800.69	0.89076	5.81203	5.74134	5.86506	39.3262	5.83463	38.9985	Complement component C9	0.00133547	0.00167785	0.894722	4187.02	2.84068	0.244552	0.484971	0.998208	0.87282	0.175148	1319.01;294.002;454.003;405.002;630.002;381.002;78.0004;0;98.0004;172.001;0;	1319.01;294.002;191.942;132.377;170.111;32.9282;0;0;15.7238;0;0;	0.956325;0.921156;0.689368;0.529482;-0.114241;-0.362337;0.0875626;0;0.158876;-0.301465;0;	8841	0.795	0.799091	0.798521	0.795375
D:\test_move_folder\2022053_T3_Evosep_C1_E1_PRID_31_QID_17_d36-w1_1_Plate1_10_7084.d	2022053_T3_Evosep_C1_E1_PRID_31_QID_17_d36-w1_1_Plate1_10_7084	P06683	P06683;A0A0R4J032	CO9_MOUSE	C9	161436	108063	79983.8	161436	108063	79983.8	79983.8	FSYFMGK	FSYFMGK	FSYFMGK2	2	0.000303352	0.000303352	0.00561404	0.00359712	0.00288184	0.00208768	0.00299401	0	1	2622.75	2007.57	2591.47	7311.79	0.822879	5.8102	5.75717	5.93391	39.3262	5.84222	38.82	Complement component C9	0.00133547	0.00167785	0.928231	7400.04	2.95036	0.655564	0.688505	0.999726	1.04771	0.0458879	1900.01;1189.01;872.004;1300.01;247.001;191.001;168.001;466.002;48.0002;77.0004;0;	1003.62;796.783;319.119;1300.01;0;0;0;0;0;0;0;	0.729428;0.723844;0.65529;0.936164;-0.101321;0.0306432;-0.338004;-0.090115;0.36126;-0.303975;0;	8841	0.799167	0.799091	0.797937	0.801273
D:\test_move_folder\2022053_T3_Evosep_C1_E1_PRID_31_QID_17_b22-6h_Plate1_1_7075.d	2022053_T3_Evosep_C1_E1_PRID_31_QID_17_b22-6h_Plate1_1_7075	P06683	P06683;A0A0R4J032	CO9_MOUSE	C9	67955.7	56791.7	50930.2	67955.7	56791.7	50930.2	50930.2	FSYFMGK	FSYFMGK	FSYFMGK2	2	0.00329179	0.174738	0.00561404	0.00248139	0.00204918	0.00208768	0.00209644	0	1	1650.05	1255.15	1287.3	7365.47	0.633723	5.74503	5.62128	5.86874	39.3262	5.75242	39.1273	Complement component C9	0.00133547	0.00167785	0.460587	9441.05	0.769797	0.466173	0.459649	0.864219	0.763598	0.100137	1618.01;497.003;1218.01;663.003;472.002;1001;433.002;230.001;276.001;304.001;0;	420.367;187.91;1218.01;11.6814;250.065;0;35.6523;0;0;36.895;0;	0.251118;0.461335;0.77494;-0.322404;0.573919;-0.0505827;-0.0900524;0.077815;0.0904872;-0.0904442;0;	8733	0.78125	0.799091	0.782647	0.7979
D:\test_move_folder\2022053_T3_Evosep_C1_E1_PRID_31_QID_17_b23-6h_Plate1_2_7076.d	2022053_T3_Evosep_C1_E1_PRID_31_QID_17_b23-6h_Plate1_2_7076	P06683	P06683;A0A0R4J032	CO9_MOUSE	C9	117134	90768.4	74185.3	117134	90768.4	74185.3	74185.3	FSYFMGK	FSYFMGK	FSYFMGK2	2	0.000330142	0.00143763	0.00561404	0.00260417	0.00212314	0.00208768	0.00217391	0	1	3682.52	3134.59	3593.29	9307.91	0.767305	5.87994	5.79159	6.00366	39.3262	5.88371	39.3137	Complement component C9	0.00133547	0.00167785	0.938246	9539.04	1.96572	0.621024	0.641417	0.998714	1.59675	0.148673	2572.01;679.003;1620.01;954.004;201.001;541.002;63.0002;155.001;178.001;113.001;0;	2572.01;0;650.104;460.409;0;0;0;38.3065;81.8121;0;0;	0.860576;0.438016;0.554296;0.547034;-0.216778;-0.036896;-0.388721;0.461677;0.459681;-0.353071;0;	8949	0.78	0.799091	0.78143	0.797652
D:\test_move_folder\2022053_T3_Evosep_C1_E1_PRID_31_QID_17_b11- 6h_Plate1_3_7077.d	2022053_T3_Evosep_C1_E1_PRID_31_QID_17_b11- 6h_Plate1_3_7077	P06683	P06683;A0A0R4J032	CO9_MOUSE	C9	91040.7	67954.8	64977.3	91040.7	67954.8	64977.3	64977.3	FSYFMGK	FSYFMGK	FSYFMGK2	2	0.00164429	0.0338006	0.00561404	0.0026178	0.0021692	0.00208768	0.00223214	0	1	1795.58	1595.76	1789.75	5201.1	0.632304	5.8425	5.75414	5.96633	39.3262	5.87718	38.7896	Complement component C9	0.00133547	0.00167785	0.624622	5218.02	1.46117	0.463964	1.0336	0.970615	0.652841	0.169205	1291.01;1306.01;949.004;788.004;775.003;310.001;235.001;96.0005;161.001;150.001;0;	627.046;254.042;380.529;788.004;330.002;45.7705;0;25.3962;0;0;0;	0.591207;0.0618472;0.354296;0.799258;0.502986;0.0390333;-0.114614;0.34853;-0.012299;0.146008;0;	8895	0.782727	0.799091	0.780493	0.801697
D:\test_move_folder\2022053_T3_Evosep_C1_E1_PRID_31_QID_17_ a13- 12h_Plate1_4_7078.d	2022053_T3_Evosep_C1_E1_PRID_31_QID_17_ a13- 12h_Plate1_4_7078	P06683	P06683;A0A0R4J032	CO9_MOUSE	C9	82987.8	64525.5	57634.9	82987.8	64525.5	57634.9	57634.9	FSYFMGK	FSYFMGK	FSYFMGK2	2	0.000357526	0.00337913	0.00561404	0.00346021	0.00257732	0.00208768	0.00265252	0	1	1136.54	1057.31	1244.35	4158.27	0.786759	5.86264	5.79195	5.91567	39.3262	5.88984	39.1178	Complement component C9	0.00133547	0.00167785	0.832877	3798.02	1.61628	0.599072	1.0441	0.996973	1.56742	0.0823487	1002;795.004;734.003;284.001;214.001;332.001;35.0002;126.001;136.001;57.0002;0;	499.07;262.445;353.471;284.001;110.102;65.8791;12.3999;0;0;20.1941;0;	0.726296;0.458606;0.718433;0.97805;0.775923;-0.0711634;0.617297;-0.10478;-0.100287;0.617297;0;	8922	0.77	0.799091	0.780085	0.789474
D:\test_move_folder\2022053_T3_Evosep_C1_E1_PRID_31_QID_17_a85-12h_Plate1_5_7079.d	2022053_T3_Evosep_C1_E1_PRID_31_QID_17_a85-12h_Plate1_5_7079	P06683	P06683;A0A0R4J032	CO9_MOUSE	C9	85675.5	76049	62355.9	85675.5	76049	62355.9	62355.9	FSYFMGK	FSYFMGK	FSYFMGK2	2	0.00201562	0.0995452	0.00561404	0.00361011	0.0027027	0.00208768	0.00280112	0	1	974.349	816.173	991.059	4284.25	0.784463	5.81	5.73932	5.88068	39.3262	5.86343	38.407	Complement component C9	0.00133547	0.00167785	0.716289	4212.02	1.71487	0.398385	1.18537	0.918416	1.17937	0.0234159	951.005;366.002;639.003;644.003;312.002;203.001;0;78.0004;81.0003;65.0003;0;	322.806;65.7247;639.003;12.5406;75.1531;0;0;0;0;0;0;	0.557817;0.24915;0.916104;-0.0892244;0.591203;0.352662;0;-0.27818;0.123828;-0.264151;0;	8841	0.794091	0.799091	0.796201	0.797851
D:\test_move_folder\2022053_T3_Evosep_C1_E1_PRID_31_QID_17_a81-12h_Plate1_6_7080.d	2022053_T3_Evosep_C1_E1_PRID_31_QID_17_a81-12h_Plate1_6_7080	P06683	P06683;A0A0R4J032	CO9_MOUSE	C9	90188.7	66116	59217.4	90188.7	66116	59217.4	59217.4	FSYFMGK	FSYFMGK	FSYFMGK2	2	0.00107383	0.0218522	0.00561404	0.00318471	0.00240385	0.00208768	0.00246305	0	1	2629.29	1864.54	2414.48	6781.68	0.75699	5.88198	5.79355	6.0057	39.3262	5.8829	39.3813	Complement component C9	0.00133547	0.00167785	0.923222	7385.03	1.74905	0.318002	0.859039	0.980824	0.948742	0.0283007	1902.01;1229.01;1241.01;680.004;346.002;439.002;221.001;114;112;58.0002;0;	983.974;439.335;1241.01;404.313;143.23;71.8689;0;0;0;0;0;	0.652343;0.231953;0.930194;0.480031;0.506394;-0.196832;0.299148;-0.0770753;-0.249964;0.109898;0;	8949	0.79	0.799091	0.795945	0.793892
D:\test_move_folder\2022053_T3_Evosep_C1_E1_PRID_31_QID_17_a85-24h_Plate1_7_7081.d	2022053_T3_Evosep_C1_E1_PRID_31_QID_17_a85-24h_Plate1_7_7081	P06683	P06683;A0A0R4J032	CO9_MOUSE	C9	83148.7	62999	63314.2	83148.7	62999	63314.2	63314.2	FSYFMGK	FSYFMGK	FSYFMGK2	2	0.00232498	0.0491483	0.00561404	0.00234192	0.00177305	0.00208768	0.00184502	0	1	2111.16	1414.12	1797.44	4858.13	0.869941	5.86393	5.81093	5.93471	39.3262	5.89074	39.0904	Complement component C9	0.00133547	0.00167785	0.85908	5706.03	2.77858	0.374269	0.505261	0.958033	1.21943	0.0219413	1120.01;652.004;890.004;952.005;462.003;264.001;87.0004;80.0004;45.0003;69.0003;0;	409.708;147.502;749.444;952.005;100.924;0;0;0;0;17.6885;0;	0.671074;0.175753;0.889901;0.939812;0.5084;-0.267429;0.0413198;-0.188468;-0.332304;0.514814;0;	8922	0.8	0.799091	0.795554	0.803952
D:\test_move_folder\2022053_T3_Evosep_C1_E1_PRID_31_QID_17_a17- 24h_Plate1_8_7082.d	2022053_T3_Evosep_C1_E1_PRID_31_QID_17_a17- 24h_Plate1_8_7082	P06683	P06683;A0A0R4J032	CO9_MOUSE	C9	105010	82435	55909.1	105010	82435	55909.1	55909.1	FSYFMGK	FSYFMGK	FSYFMGK2	2	0.00201664	0.152314	0.00561404	0.00310559	0.0025	0.00208768	0.00259067	0	1	2040	1428.62	1859.74	4591.95	0.837557	5.81244	5.75942	5.93615	39.3262	5.83061	38.8328	Complement component C9	0.00133547	0.00167785	0.935178	5037.02	2.19192	0.334983	0.531189	0.879464	1.16356	0.143835	1562.01;274.001;694.004;486.002;699.003;382.002;121;70.0004;62.0003;64.0003;0;	1562.01;0;232.529;245.458;0;189.2;0;0;0;0;0;	0.930188;-0.196608;0.406217;0.656704;-0.0914721;0.507446;0.174045;-0.433914;0.359386;0.360171;0;	8841	0.795417	0.799091	0.797518	0.797609
D:\test_move_folder\2022053_T3_Evosep_C1_E1_PRID_31_QID_17_a13- 24h_Plate1_9_7083.d	2022053_T3_Evosep_C1_E1_PRID_31_QID_17_a13- 24h_Plate1_9_7083	P06683	P06683;A0A0R4J032	CO9_MOUSE	C9	102096	75646.5	62448.2	102096	75646.5	62448.2	62448.2	FSYFMGK	FSYFMGK	FSYFMGK2	2	0.000283366	0.00149329	0.00561404	0.00289017	0.00230415	0.00208768	0.00238095	0	1	3216.62	2285.72	3025.06	5406.64	0.886535	5.81158	5.75855	5.89996	39.3262	5.85425	38.741	Complement component C9	0.00133547	0.00167785	0.892286	5749.03	2.68023	0.437958	0.653055	0.998676	0.947694	0.120325	1482.01;686.004;1115;871.005;698.004;312.001;228.001;0;0;202.001;0;	1291.65;228.653;1115;809.964;187.232;126.528;61.6037;0;0;0;0;	0.829756;0.325386;0.928211;0.919712;0.204525;0.528839;0.302858;0;0;0.399445;0;	8841	0.796364	0.799091	0.797735	0.797272
D:\test_move_folder\2022053_T3_Evosep_C1_E1_PRID_31_QID_17_d19-w1_Plate2_10_7127.d	2022053_T3_Evosep_C1_E1_PRID_31_QID_17_d19-w1_Plate2_10_7127	P06683	P06683;A0A0R4J032	CO9_MOUSE	C9	61892.3	51124.5	47121.1	61892.3	51124.5	47121.1	47121.1	FSYFMGK	FSYFMGK	FSYFMGK2	2	0.00636787	0.218909	0.00561404	0.00248756	0.0022831	0.00208768	0.00235294	0	1	545.398	510.652	584.902	2899.87	0.706087	5.84333	5.80795	5.91401	39.3262	5.84754	39.0761	Complement component C9	0.00133547	0.00167785	0.807446	2704.01	1.77397	0.627557	0.384736	0.834066	1.09361	0.139784	494.003;209.001;503.002;387.002;211.001;103;0;80.0004;61.0003;0;0;	0;48.3526;503.002;42.3961;30.0451;0;0;0;0;0;0;	-0.19384;0.626023;0.740417;0.298791;0.344742;-0.0320317;0;-0.150461;0.0762459;0;0;	8868	0.8	0.799091	0.798245	0.800593
D:\test_move_folder\2022053_T3_Evosep_C1_E1_PRID_31_QID_17_d36-w1_2_Plate2_11_7128.d	2022053_T3_Evosep_C1_E1_PRID_31_QID_17_d36-w1_2_Plate2_11_7128	P06683	P06683;A0A0R4J032	CO9_MOUSE	C9	114907	80527.7	61139.3	114907	80527.7	61139.3	61139.3	FSYFMGK	FSYFMGK	FSYFMGK2	2	0.000300842	0.00889295	0.00561404	0.0031746	0.0025641	0.00208768	0.00266667	0	1	1125.2	944.215	1147.33	5754	0.753899	5.83965	5.78663	5.96336	39.3262	5.83435	39.3256	Complement component C9	0.00133547	0.00167785	0.89345	5643.03	2.11209	0.375239	0.635981	0.991998	1.08677	0.150953	659.003;755.003;1463.01;717.004;601.003;302.002;352.002;399.002;59.0002;318.001;0;	659.003;145.174;466.202;0;194.871;19.9279;0;0;0;0;0;	0.894684;0.191794;0.554892;-0.0748011;0.420898;-0.128137;-0.333586;-0.382898;-0.148309;-0.583006;0;	8868	0.804545	0.799091	0.798701	0.805627
D:\test_move_folder\2022053_T3_Evosep_C1_E1_PRID_31_QID_17_a7-24h_Plate1_13_7087.d	2022053_T3_Evosep_C1_E1_PRID_31_QID_17_a7-24h_Plate1_13_7087	P06683	P06683;A0A0R4J032	CO9_MOUSE	C9	51483.4	47861.6	43017.9	51483.4	47861.6	43017.9	43017.9	FSYFMGK	FSYFMGK	FSYFMGK2	2	0.000320205	0.00177879	0.00561404	0.00319489	0.00243902	0.00208768	0.00250627	0	1	629.691	537.47	587.86	3802.44	0.584434	5.8301	5.77708	5.91847	39.3262	5.85891	39.0185	Complement component C9	0.00133547	0.00167785	0.737433	4073.02	3.04682	0.792121	0.713642	0.998401	1.55159	0.119886	747.003;522.003;291.002;566.003;457.002;212.001;319.002;38.0002;146.001;0;0;	198.272;522.003;93.7624;337.656;118.265;0;32.9669;14.7704;39.5498;0;0;	0.335429;0.94412;0.608365;0.724004;0.397627;-0.0693102;-0.129771;0.718021;0.549283;0;0;	8868	0.8	0.799091	0.797145	0.802251
D:\test_move_folder\2022053_T3_Evosep_C1_E1_PRID_31_QID_17_b5- 72h_Plate1_15_7089.d	2022053_T3_Evosep_C1_E1_PRID_31_QID_17_b5- 72h_Plate1_15_7089	P06683	P06683;A0A0R4J032	CO9_MOUSE	C9	81232.5	67380.6	65289.9	81232.5	67380.6	65289.9	65289.9	FSYFMGK	FSYFMGK	FSYFMGK2	2	0.000285959	0.000527043	0.00561404	0.00238663	0.0018797	0.00208768	0.00196078	0	1	3132.19	2004.87	2627.12	6444.13	0.757354	5.81133	5.74065	5.89969	39.3262	5.83093	38.8139	Complement component C9	0.00133547	0.00167785	0.976175	7683.04	2.58025	0.458065	0.707795	0.999526	0.726401	0.0785181	1658.01;1276.01;1760.01;843.004;668.004;276.001;169.001;136.001;196.001;0;0;	1658.01;0;908.545;565.637;330.443;0;0;45.866;0;0;0;	0.980777;0.445919;0.393879;0.686278;0.499693;-0.160728;0.171527;0.431378;-0.224542;0;0;	8841	0.796667	0.799091	0.797505	0.798947
D:\test_move_folder\2022053_T3_Evosep_C1_E1_PRID_31_QID_17_b30-72h_Plate1_17_7091.d	2022053_T3_Evosep_C1_E1_PRID_31_QID_17_b30-72h_Plate1_17_7091	P06683	P06683;A0A0R4J032	CO9_MOUSE	C9	137044	92753.3	69600.5	137044	92753.3	69600.5	69600.5	FSYFMGK	FSYFMGK	FSYFMGK2	2	0.000275786	0.00101931	0.00561404	0.00289855	0.00196464	0.00208768	0.00205339	0	1	3718.27	2336.81	3181.5	8014.8	0.777928	5.82953	5.77653	5.95326	39.3262	5.84395	38.9928	Complement component C9	0.00133547	0.00167785	0.961695	9367.05	2.97057	0.464444	0	0.999086	0.721024	0.0735387	2429.01;1440.01;1555.01;802.004;799.004;582.003;415.002;122.001;266.001;101;0;	1889.65;1288.04;1555.01;273.616;24.4792;0;0;0;0;0;0;	0.713978;0.779058;0.899817;0.526862;-0.494059;-0.159024;-0.00916169;-0.278578;-0.327824;0.0634914;0;	8868	0.795833	0.799091	0.797789	0.797632
D:\test_move_folder\2022053_T3_Evosep_C1_E1_PRID_31_QID_17_b6-72h_Plate1_18_7092.d	2022053_T3_Evosep_C1_E1_PRID_31_QID_17_b6-72h_Plate1_18_7092	P06683	P06683;A0A0R4J032	CO9_MOUSE	C9	70203.3	56161.2	73461	70203.3	56161.2	73461	73461	FSYFMGK	FSYFMGK	FSYFMGK2	2	0.000105195	0.000105195	0.00561404	0.00284091	0.0022831	0.00208768	0.00236407	0	1	3148.53	2076.97	2696.62	7940.37	0.884134	5.81141	5.74071	5.86444	39.3262	5.81767	39.1869	Complement component C9	0.00133547	0.00167785	0.954423	9271.05	4.28152	0.325952	1.43505	0.999905	1.47723	0.0152423	2096.01;1368.01;1439.01;822.004;452.002;588.003;0;73.0005;210.001;128.001;0;	989.05;1291.92;1337.48;822.004;278.91;232.89;0;0;0;0;0;	0.706602;0.882962;0.959827;0.974586;0.665397;0.695527;0;-0.399098;-0.208027;-0.498572;0;	8841	0.799545	0.799091	0.797426	0.801573
D:\test_move_folder\2022053_T3_Evosep_C1_E1_PRID_31_QID_17_c6-w1_Plate1_19_7093.d	2022053_T3_Evosep_C1_E1_PRID_31_QID_17_c6-w1_Plate1_19_7093	P06683	P06683;A0A0R4J032	CO9_MOUSE	C9	52764.7	45713.6	53615.2	52764.7	45713.6	53615.2	53615.2	FSYFMGK	FSYFMGK	FSYFMGK2	2	0.00191939	0.0547796	0.00561404	0.00383142	0.00308642	0.00208768	0.00318471	0	1	331.221	292.032	333.54	4088.44	0.492904	5.81229	5.75926	5.91833	39.3262	5.82675	38.9146	Complement component C9	0.00133547	0.00167785	0.937239	4060.02	1.38376	0.28137	0.0918387	0.953046	0.633207	0.127718	663.003;591.003;730.004;284.001;456.002;378.002;193.001;126.001;191.001;47.0002;0;	228.788;591.003;102.433;0;0;63.1721;0;25.0577;0;0;0;	0.497242;0.832328;0.483216;0.411211;-0.0551797;0.189442;-0.245534;0.358131;-0.443039;-0.124335;0;	8841	0.796818	0.799091	0.798347	0.797954
D:\test_move_folder\2022053_T3_Evosep_C1_E1_PRID_31_QID_17_a12-12h_Plate1_21_7095.d	2022053_T3_Evosep_C1_E1_PRID_31_QID_17_a12-12h_Plate1_21_7095	P06683	P06683;A0A0R4J032	CO9_MOUSE	C9	79575.7	67204.3	62685.4	79575.7	67204.3	62685.4	62685.4	FSYFMGK	FSYFMGK	FSYFMGK2	2	0.00601295	0.251059	0.00561404	0.00460829	0.00346021	0.00208768	0.00353357	0	1	2124.09	2011.54	2397.59	5868.45	0.720226	5.8633	5.75727	5.93407	39.3262	5.84436	39.7482	Complement component C9	0.00133547	0.00167785	0.737031	5199.02	1.11895	0.544892	0.443354	0.817881	0.918974	0.0898681	857.004;937.004;1005;775.004;491.002;360.002;175.001;94.0004;117;11.0001;0;	374.153;168.83;974.935;775.004;155.431;0;0;0;17.8861;0;0;	0.262256;0.193629;0.837808;0.793407;0.415559;-0.510744;0.110624;0.0836727;0.108977;0.0281875;0;	8922	0.803333	0.799091	0.798335	0.804534
D:\test_move_folder\2022053_T3_Evosep_C1_E1_PRID_31_QID_17_a83- 12h_Plate1_23_7097.d	2022053_T3_Evosep_C1_E1_PRID_31_QID_17_a83- 12h_Plate1_23_7097	P06683	P06683;A0A0R4J032	CO9_MOUSE	C9	56743.9	49437.1	39503.8	56743.9	49437.1	39503.8	39503.8	FSYFMGK	FSYFMGK	FSYFMGK2	2	0.000930521	0.007949	0.00561404	0.0030581	0.00235294	0.00208768	0.00242718	0	1	1015.66	876.642	971.415	2586.21	0.765243	5.8663	5.83094	5.95467	39.3262	5.8925	38.5183	Complement component C9	0.00133547	0.00167785	0.756523	2704.01	2.82502	0.50407	0.813035	0.992915	1.2799	0.125349	803.004;639.003;338.002;369.002;218.001;276.001;0;77.0004;27.0001;0;0;	720.969;243.089;76.7961;217.896;218.001;232.174;0;0;0;0;0;	0.830603;0.273547;0.422517;0.669773;0.823007;0.73093;0;-0.0440409;0.0553335;0;0;	8922	0.804091	0.799091	0.797951	0.805416
D:\test_move_folder\2022053_T3_Evosep_C1_E1_PRID_31_QID_17_a2-12h_Plate1_26_7100.d	2022053_T3_Evosep_C1_E1_PRID_31_QID_17_a2-12h_Plate1_26_7100	P06683	P06683;A0A0R4J032	CO9_MOUSE	C9	38443.3	38140.8	54024.1	38443.3	38140.8	54024.1	54024.1	FSYFMGK	FSYFMGK	FSYFMGK2	2	0.0023872	0.0693315	0.00561404	0.00286533	0.00219298	0.00208768	0.00225734	0	1	1207.19	1122.78	1194.83	2786.2	0.84743	5.82893	5.75825	5.8643	39.3262	5.84571	38.8451	Complement component C9	0.00133547	0.00167785	0.503831	2815.01	1.77737	0.521214	0.112528	0.941145	0.55865	0.0956972	569.003;905.005;396.002;402.002;392.002;364.002;0;75.0004;128.001;0;0;	492.002;113.584;313.185;402.002;77.9243;170.705;0;0;26.3159;0;0;	0.853212;0.0170694;0.832685;0.851843;0.048105;0.720682;0;-0.362137;0.285189;0;0;	8868	0.800909	0.799091	0.797772	0.802831
D:\test_move_folder\2022053_T3_Evosep_C1_E1_PRID_31_QID_17_a87-12h_Plate1_28_7101.d	2022053_T3_Evosep_C1_E1_PRID_31_QID_17_a87-12h_Plate1_28_7101	P06683	P06683;A0A0R4J032	CO9_MOUSE	C9	79832.7	66377	74499.5	79832.7	66377	74499.5	74499.5	FSYFMGK	FSYFMGK	FSYFMGK2	2	0.000567698	0.0116851	0.00561404	0.0030581	0.00229885	0.00208768	0.00238095	0	1	1967.22	1394.81	1705.04	5755.95	0.70788	5.79574	5.74271	5.84876	39.3262	5.84185	38.5551	Complement component C9	0.00133547	0.00167785	0.916625	6641.03	2.16324	0.418752	0.517646	0.989693	1.79956	0.147491	1403.01;1109.01;1115.01;624.003;437.002;161.001;58.0002;243.001;97.0004;0;0;	1018.55;416.741;324.673;624.003;218.416;0;21.6123;0;0;0;0;	0.760883;0.0801423;0.0370219;0.970415;0.146192;-0.450267;0.672435;0.394353;-0.0217647;0;0;	8814	0.794583	0.799091	0.797103	0.796432
D:\test_move_folder\2022053_T3_Evosep_C1_E1_PRID_31_QID_17_a1-24h_Plate1_29_7102.d	2022053_T3_Evosep_C1_E1_PRID_31_QID_17_a1-24h_Plate1_29_7102	P06683	P06683;A0A0R4J032	CO9_MOUSE	C9	67169.5	53157	53099.3	67169.5	53157	53099.3	53099.3	FSYFMGK	FSYFMGK	FSYFMGK2	2	0.000307503	0.00265199	0.00561404	0.00268097	0.0021645	0.00208768	0.00223214	0	1	2523.09	1691.32	2149.68	4562.5	0.881543	5.82909	5.77607	5.88211	39.3262	5.84927	38.9497	Complement component C9	0.00133547	0.00167785	0.950194	5355.03	3.32433	0.431397	0.15507	0.997604	0.547544	0.0975898	1467.01;1416.01;1126.01;411.002;336.002;190.001;145.001;212.001;67.0004;53.0002;122;	1397.08;1401.44;1126.01;0;196.513;0;22.8172;109.328;0;0;0;	0.866779;0.898274;0.89986;-0.373436;0.431892;-0.574445;0.0209945;0.750137;-0.379799;0.374234;-0.549581;	8868	0.8	0.799091	0.797742	0.80115
D:\test_move_folder\2022053_T3_Evosep_C1_E1_PRID_31_QID_17_a87-24h_Plate1_31_7104.d	2022053_T3_Evosep_C1_E1_PRID_31_QID_17_a87-24h_Plate1_31_7104	P06683	P06683;A0A0R4J032	CO9_MOUSE	C9	115280	86551.1	58457.6	115280	86551.1	58457.6	58457.6	FSYFMGK	FSYFMGK	FSYFMGK2	2	0.00210305	0.0371202	0.00561404	0.00291545	0.00229358	0.00208768	0.00236967	0	1	988.913	780.653	965.704	5404.15	0.624922	5.86024	5.77187	5.9486	39.3262	5.87085	39.2971	Complement component C9	0.00133547	0.00167785	0.818338	5534.03	1.32571	0.585187	0.497267	0.967248	0.92072	0.106558	1298.01;481.003;585.003;389.002;646.003;654.003;178.001;154.001;115;54.0002;0;	214.531;66.2799;585.003;189.379;0;397.028;0;0;26.03;13.1083;0;	0.298657;0.39179;0.811768;0.41734;0.211518;0.626418;-0.373926;-0.350788;0.218585;0.201019;0;	8895	0.8	0.799091	0.798257	0.801068
D:\test_move_folder\2022053_T3_Evosep_C1_E1_PRID_31_QID_17_a20-24h_Plate1_34_7107.d	2022053_T3_Evosep_C1_E1_PRID_31_QID_17_a20-24h_Plate1_34_7107	P06683	P06683;A0A0R4J032	CO9_MOUSE	C9	62315.8	54402.3	56384.2	62315.8	54402.3	56384.2	56384.2	FSYFMGK	FSYFMGK	FSYFMGK2	2	0.000220003	0.000220003	0.00561404	0.00263852	0.00212314	0.00208768	0.00218818	0	1	3035.79	2069.95	2642.35	5453.94	0.832403	5.84467	5.77396	5.91535	39.3262	5.86927	38.98	Complement component C9	0.00133547	0.00167785	0.977963	6266.03	2.86392	0.441994	0.956388	0.999801	1.23413	0.0488964	1823.01;1834.01;932.005;850.004;311.002;308.002;96.0005;284.002;84.0004;194.001;0;	1823.01;1092.71;887.305;325.479;303.97;83.1648;30.3403;58.9751;0;0;0;	0.877348;0.702178;0.836302;0.57004;0.82286;0.274049;0.47915;0.158803;0.0938698;-0.253519;0;	8868	0.799583	0.799091	0.796648	0.802244
D:\test_move_folder\2022053_T3_Evosep_C1_E1_PRID_31_QID_17_b20-72h_Plate1_35_7108.d	2022053_T3_Evosep_C1_E1_PRID_31_QID_17_b20-72h_Plate1_35_7108	P06683	P06683;A0A0R4J032	CO9_MOUSE	C9	84312.5	63980.3	50314.3	84312.5	63980.3	50314.3	50314.3	FSYFMGK	FSYFMGK	FSYFMGK2	2	0.000604047	0.00310073	0.00561404	0.00299401	0.00239234	0.00208768	0.00248139	0	1	1568.46	1066.16	1401.53	4800.28	0.738272	5.89697	5.77325	5.96765	39.3262	5.87765	39.6677	Complement component C9	0.00133547	0.00167785	0.434135	5372.03	0.99694	0.466835	1.12381	0.997224	0.566873	0.0714885	1271.01;656.004;855.004;1201.01;469.002;430.002;156.001;190.001;165.001;0;0;	191.332;0;855.004;522.128;235.561;27.3618;0;52.5203;60.4937;0;0;	0.531952;0.252811;0.805078;0.704478;0.688761;0.297225;0.00522043;0.508364;0.430706;0;0;	8949	0.789545	0.799091	0.798072	0.792091
D:\test_move_folder\2022053_T3_Evosep_C1_E1_PRID_31_QID_17_D19-w5_Plate1_37_7110.d	2022053_T3_Evosep_C1_E1_PRID_31_QID_17_D19-w5_Plate1_37_7110	P06683	P06683;A0A0R4J032	CO9_MOUSE	C9	54957.8	55789.2	57308.4	54957.8	55789.2	57308.4	57308.4	FSYFMGK	FSYFMGK	FSYFMGK2	2	0.000862813	0.0267488	0.00561404	0.00340136	0.00263852	0.00208768	0.0027027	0	1	1472.27	1364.7	1507.94	3997.57	0.76045	5.82471	5.77168	5.94853	39.3262	5.86966	38.5238	Complement component C9	0.00133547	0.00167785	0.641851	3903.02	1.67634	0.404122	0.51902	0.976654	0.402298	0.153063	1027.01;801.004;720.004;351.002;316.002;658.004;167.001;300.001;163.001;55.0002;0;	1027.01;73.6807;349.39;95.8787;58.3007;231.37;0;0;0;0;0;	0.910386;-0.034479;0.337837;0.694457;0.24517;0.43223;-0.290794;-0.181971;-0.215037;-0.372852;0;	8841	0.79625	0.799091	0.796879	0.79825
D:\test_move_folder\2022053_T3_Evosep_C1_E1_PRID_31_QID_17_D35-w5_Plate1_38_7111.d	2022053_T3_Evosep_C1_E1_PRID_31_QID_17_D35-w5_Plate1_38_7111	P06683	P06683;A0A0R4J032	CO9_MOUSE	C9	36344	31557.4	35924.5	36344	31557.4	35924.5	35924.5	FSYFMGK	FSYFMGK	FSYFMGK2	2	0.00983796	0.275788	0.00561404	0.00502513	0.00367647	0.00208768	0.00373134	0	1	273.607	279.685	242.969	918.219	0.814509	5.8252	5.77217	5.86055	39.3262	5.85229	39.1821	Complement component C9	0.00133547	0.00167785	0.0902283	1034	0.844892	0.390551	0	0.801023	0.106432	0.108091	169.001;116;176.001;0;22.0001;73.0004;0;0;42.0002;0;0;	169.001;44.0856;104.606;0;0;10.7884;0;0;0;0;0;	0.86917;0.768308;0.7262;0;-0.345261;0.056927;0;0;-0.365731;0;0;	8841	0.79	0.799091	0.797104	0.792347
D:\test_move_folder\2022053_T3_Evosep_C1_E1_PRID_31_QID_17_D38-w5_Plate1_39_7112.d	2022053_T3_Evosep_C1_E1_PRID_31_QID_17_D38-w5_Plate1_39_7112	P06683	P06683;A0A0R4J032	CO9_MOUSE	C9	74773.6	63994.3	79972.4	74773.6	63994.3	79972.4	79972.4	FSYFMGK	FSYFMGK	FSYFMGK2	2	0.000640615	0.00342831	0.00561404	0.00331126	0.0025641	0.00208768	0.0026455	0	1	1974.05	1444.7	1673.1	5869.3	0.760184	5.85931	5.8063	5.94769	39.3262	5.8692	39.1035	Complement component C9	0.00133547	0.00167785	0.889824	6925.03	2.69202	0.512273	1.14387	0.996941	1.29513	0.0770654	1207.01;391.002;1308.01;1237.01;657.003;486.003;0;0;211.001;136.001;0;	1207.01;112.652;276.837;490.206;579.354;0;0;0;54.8808;0;0;	0.932372;0.621954;-0.00548237;0.768614;0.872434;-0.580312;0;0;0.411947;-0.293156;0;	8895	0.795455	0.799091	0.795282	0.798803
D:\test_move_folder\2022053_T3_Evosep_C1_E1_PRID_31_QID_17_A26-72_Plate1_46_7115.d	2022053_T3_Evosep_C1_E1_PRID_31_QID_17_A26-72_Plate1_46_7115	P06683	P06683;A0A0R4J032	CO9_MOUSE	C9	74786.4	63305.8	52396.9	74786.4	63305.8	52396.9	52396.9	FSYFMGK	FSYFMGK	FSYFMGK2	2	0.000315657	0.00546319	0.00561404	0.00276243	0.00225734	0.00208768	0.00232558	0	1	2103.68	1507.22	1878.96	4671.33	0.883567	5.84314	5.79009	5.94918	39.3262	5.89378	38.5502	Complement component C9	0.00133547	0.00167785	0.823143	5230.03	2.30447	0.345888	0.870108	0.99513	0.821365	0.101537	1410.01;1259.01;669.003;705.003;671.003;335.001;77.0004;0;26.0001;185.001;0;	1410.01;606.887;0;693.677;0;137.261;0;0;0;28.123;0;	0.902062;0.458214;0.141754;0.845972;0.0526269;0.587841;-0.476136;0;-0.178356;-0.148003;0;	8868	0.795833	0.799091	0.797849	0.797153
D:\test_move_folder\2022053_T3_Evosep_C1_E1_PRID_31_QID_17_A25-12_Plate1_47_7116.d	2022053_T3_Evosep_C1_E1_PRID_31_QID_17_A25-12_Plate1_47_7116	P06683	P06683;A0A0R4J032	CO9_MOUSE	C9	84804.6	68430.9	60797	84804.6	68430.9	60797	60797	FSYFMGK	FSYFMGK	FSYFMGK2	2	0.00332068	0.122513	0.00561404	0.0037594	0.00285714	0.00208768	0.00293255	0	1	358.097	305.986	363.781	3678.5	0.608745	5.80883	5.75581	5.87953	39.3262	5.85603	38.4702	Complement component C9	0.00133547	0.00167785	0.897057	3621.02	1.78275	0.505818	0.752481	0.90077	1.75741	0.044787	702.004;847.004;419.002;509.003;257.001;112.001;56.0002;59.0002;0;75.0005;0;	0;185.788;116.77;241.327;257.001;108.073;0;0;0;0;0;	0.405442;0.239026;0.362964;0.727669;0.972645;0.878288;-0.375179;0.557775;0;0.0955778;0;	8814	0.792273	0.799091	0.796379	0.795015
D:\test_move_folder\2022053_T3_Evosep_C1_E1_PRID_31_QID_17_a14-24h_Plate2_6_7124.d	2022053_T3_Evosep_C1_E1_PRID_31_QID_17_a14-24h_Plate2_6_7124	P06683	P06683;A0A0R4J032	CO9_MOUSE	C9	95426.8	69138.2	40755.5	95426.8	69138.2	40755.5	40755.5	FSYFMGK	FSYFMGK	FSYFMGK2	2	0.00407869	0.206669	0.00561404	0.003125	0.00238663	0.00208768	0.00246914	0	1	1359.55	1021.25	1322.64	4815.64	0.875875	5.86438	5.81135	5.97042	39.3262	5.87818	38.9607	Complement component C9	0.00133547	0.00167785	0.918523	4950.03	1.49403	0.33976	0.103228	0.842997	0.473172	0.117706	1166.01;656.003;574.003;325.001;502.003;414.002;40.0002;93.0005;98.0005;0;0;	1166.01;330.376;193.541;0;252.648;0;0;0;0;0;0;	0.950027;0.362019;0.429146;0.191542;0.436613;0.107986;-0.255541;-0.368952;0.232554;0;0;	8922	0.791667	0.799091	0.79887	0.792228
D:\test_move_folder\2022053_T3_Evosep_C1_E1_PRID_31_QID_17_a16-24h_Plate2_7_7125.d	2022053_T3_Evosep_C1_E1_PRID_31_QID_17_a16-24h_Plate2_7_7125	P06683	P06683;A0A0R4J032	CO9_MOUSE	C9	94487.6	70124.4	57136.2	94487.6	70124.4	57136.2	57136.2	FSYFMGK	FSYFMGK	FSYFMGK2	2	0.000284414	0.00285627	0.00561404	0.00307692	0.002457	0.00208768	0.00254453	0	1	1883.71	1234.63	1667.6	6496.16	0.839604	5.80691	5.70089	5.85993	39.3262	5.83438	38.7634	Complement component C9	0.00133547	0.00167785	0.913583	7338.03	2.18532	0.47677	0.327039	0.997444	0.996389	0.0307453	1263.01;1230.01;662.004;341.002;319.001;242.001;0;109;178.001;11.0001;0;	1068.65;604.062;662.004;153.065;0;42.7265;0;0;8.80716;0;0;	0.828962;0.553967;0.932555;0.51188;0.101942;0.264026;0;0.280336;-0.160841;-0.217013;0;	8814	0.8	0.799091	0.798416	0.801303
D:\test_move_folder\2022053_T3_Evosep_C1_E1_PRID_31_QID_17_a1524h_Plate2_9_7126.d	2022053_T3_Evosep_C1_E1_PRID_31_QID_17_a1524h_Plate2_9_7126	P06683	P06683;A0A0R4J032	CO9_MOUSE	C9	66859.6	53475.3	51626.2	66859.6	53475.3	51626.2	51626.2	FSYFMGK	FSYFMGK	FSYFMGK2	2	0.00083612	0.0121943	0.00561404	0.00319489	0.00258398	0.00208768	0.00266667	0	1	2414.54	1579.72	2038.8	6226.52	0.709236	5.87651	5.78812	6.00022	39.3262	5.89311	39.2047	Complement component C9	0.00133547	0.00167785	0.910807	7374.04	1.90411	0.871517	0	0.989137	0.690444	0.0858084	1455.01;997.005;996.006;815.004;272.002;448.002;203.001;0;68.0004;65.0003;0;	1455.01;445.947;648.758;310.774;0;0;0;0;0;0;0;	0.848336;0.58293;0.524216;0.444231;0.0703749;-0.297021;-0.187264;0;0.151306;-0.147202;0;	8922	0.8	0.799091	0.797381	0.802058
D:\test_move_folder\2022053_T3_Evosep_C1_E1_PRID_31_QID_17_a8-24h_Plate2_13_7130.d	2022053_T3_Evosep_C1_E1_PRID_31_QID_17_a8-24h_Plate2_13_7130	P06683	P06683;A0A0R4J032	CO9_MOUSE	C9	68028.9	65987.4	47588.4	68028.9	65987.4	47588.4	47588.4	FSYFMGK	FSYFMGK	FSYFMGK2	2	0.000828958	0.0121897	0.00561404	0.00274725	0.00219298	0.00208768	0.00225734	0	1	968.52	801.206	946.533	3729.39	0.739798	5.82465	5.77162	5.91302	39.3262	5.87691	38.4581	Complement component C9	0.00133547	0.00167785	0.877537	3816.02	2.10958	0.687182	0	0.989169	0.540337	0.0738147	554.003;652.003;420.002;620.003;486.002;280.001;163.001;114;192.001;42.0002;0;	554.003;0;161.108;253.409;0;0;0;0;0;0;0;	0.951457;0.208203;0.582955;0.376786;-0.322046;-0.258024;-0.431164;0.467369;-0.115827;-0.304325;0;	8841	0.793333	0.799091	0.799059	0.793055
D:\test_move_folder\2022053_T3_Evosep_C1_E1_PRID_31_QID_17_a40-24h_Plate2_14_7131.d	2022053_T3_Evosep_C1_E1_PRID_31_QID_17_a40-24h_Plate2_14_7131	P06683	P06683;A0A0R4J032	CO9_MOUSE	C9	44913.1	41371.4	49300.8	44913.1	41371.4	49300.8	49300.8	FSYFMGK	FSYFMGK	FSYFMGK2	2	0.00180041	0.0466542	0.00561404	0.00292398	0.00218341	0.00208768	0.00224719	0	1	1880.24	1345.35	1506.93	4619.59	0.664473	5.83859	5.78557	5.96232	39.3262	5.89835	38.4003	Complement component C9	0.00133547	0.00167785	0.794775	5764.03	1.78795	0.587833	0.540612	0.959849	0.967738	0.114069	912.005;919.004;783.004;993.005;367.002;513.002;0;0;86.0003;23.0001;0;	507.003;230.142;783.004;590.236;205.358;239.572;0;0;0;0;0;	0.427702;0.0340357;0.822187;0.658633;0.712772;0.281656;0;0;-0.121763;-0.0597801;0;	8868	0.79625	0.799091	0.79714	0.799402
D:\test_move_folder\2022053_T3_Evosep_C1_E1_PRID_31_QID_17_b7- 72h_Plate2_15_7132.d	2022053_T3_Evosep_C1_E1_PRID_31_QID_17_b7- 72h_Plate2_15_7132	P06683	P06683;A0A0R4J032	CO9_MOUSE	C9	105529	75098.5	67173.6	105529	75098.5	67173.6	67173.6	FSYFMGK	FSYFMGK	FSYFMGK2	2	0.000303951	0.00437927	0.00561404	0.0025	0.00193798	0.00208768	0.0020284	0	1	2130.54	1364.02	1887.71	6954.42	0.766338	5.82231	5.78696	5.92835	39.3262	5.87647	38.5116	Complement component C9	0.00133547	0.00167785	0.852474	7849.04	2.52445	0.501618	1.30508	0.996085	1.53271	0.127325	1697.01;956.004;918.005;435.002;509.002;208.001;167.001;61.0002;49.0002;38.0002;0;	1697.01;0;298.497;135.035;509.002;31.3764;0;0;0;0;0;	0.849932;0.217203;0.471253;0.368088;0.810058;0.0396233;0.161819;-0.463519;0.0508325;0.214446;0;	8841	0.795455	0.799091	0.798482	0.7959
D:\test_move_folder\2022053_T3_Evosep_C1_E1_PRID_31_QID_17_b37-72h_Plate2_16_7133.d	2022053_T3_Evosep_C1_E1_PRID_31_QID_17_b37-72h_Plate2_16_7133	P06683	P06683;A0A0R4J032	CO9_MOUSE	C9	57823	47008.9	52140.6	57823	47008.9	52140.6	52140.6	FSYFMGK	FSYFMGK	FSYFMGK2	2	0.00173525	0.0601784	0.00561404	0.0030303	0.00244499	0.00208768	0.00250627	0	1	917.431	673.008	834.06	3880.16	0.689544	5.82207	5.7867	5.92823	39.3262	5.87062	38.3369	Complement component C9	0.00133547	0.00167785	0.813364	4268.02	1.53324	0.498792	0.920541	0.948445	0.567	0.0312957	730.004;1192.01;313.002;369.002;575.003;193.001;126;75.0004;0;12.0001;0;	730.004;545.681;107.995;79.4324;188.443;0;0;0;0;0;0;	0.73808;0.62306;0.497663;0.504364;0.386292;0.00480149;0.281472;-0.467513;0;0.281472;0;	8841	0.805	0.799091	0.798603	0.805883
D:\test_move_folder\2022053_T3_Evosep_C1_E1_PRID_31_QID_17_c7-w1_Plate2_19_7136.d	2022053_T3_Evosep_C1_E1_PRID_31_QID_17_c7-w1_Plate2_19_7136	P06683	P06683;A0A0R4J032	CO9_MOUSE	C9	52017.9	45357.1	48121.4	52017.9	45357.1	48121.4	48121.4	FSYFMGK	FSYFMGK	FSYFMGK2	2	0.00921883	0.273087	0.00561404	0.0035461	0.002849	0.00208768	0.00294985	0	1	999.834	944.354	1073.22	3002.3	0.81455	5.84286	5.77216	5.87818	39.3262	5.85725	39.0191	Complement component C9	0.00133547	0.00167785	0.717711	2797.01	1.55672	0.222397	0.177894	0.802129	1.42328	0.372813	721.004;270.001;357.002;281.001;336.002;159.001;69.0004;120;31.0001;140.001;0;	721.004;0;153.077;125.753;0;48.3037;23.1767;40.3073;0;0;0;	0.886747;-0.545896;0.564151;0.705416;-0.213105;0.42814;0.661873;0.661873;-0.34883;-0.180252;0;	8868	0.800909	0.799091	0.797424	0.802714
D:\test_move_folder\2022053_T3_Evosep_C1_E1_PRID_31_QID_17_b24-6h_Plate2_20_7137.d	2022053_T3_Evosep_C1_E1_PRID_31_QID_17_b24-6h_Plate2_20_7137	P06683	P06683;A0A0R4J032	CO9_MOUSE	C9	86214.2	67477.9	65036.3	86214.2	67477.9	65036.3	65036.3	FSYFMGK	FSYFMGK	FSYFMGK2	2	0.000317864	0.000571234	0.00561404	0.00265957	0.00212766	0.00208768	0.0021978	0	1	1945.55	1541.54	1858.81	5819.47	0.804036	5.86052	5.80751	5.96655	39.3262	5.88201	38.9627	Complement component C9	0.00133547	0.00167785	0.946697	6091.04	2.38972	0.553445	0.585856	0.999492	1.05417	0.0341641	1012.01;1004.01;1223.01;552.003;518.003;344.001;0;316.001;148.001;25.0001;0;	1012.01;484.662;933.542;0;181.553;29.8613;0;0;0;0;0;	0.945966;0.566183;0.650176;0.244319;0.472836;-0.14866;0;-0.413473;0.12741;0.500049;0;	8895	0.800417	0.799091	0.798889	0.800868
D:\test_move_folder\2022054_T3_Evosep_C1_E1_PRID_31_QID_17_a82-12h_Plate3_9_7172.d	2022054_T3_Evosep_C1_E1_PRID_31_QID_17_a82-12h_Plate3_9_7172	P06683	P06683;A0A0R4J032	CO9_MOUSE	C9	46037.1	41564.3	63055.5	46037.1	41564.3	63055.5	63055.5	FSYFMGK	FSYFMGK	FSYFMGK2	2	0.000329504	0.000329504	0.00561404	0.00307692	0.00245098	0.00208768	0.00249377	0	1	2515.09	1605.08	1841.28	6649.64	0.876172	5.84098	5.7703	5.94714	39.3262	5.86801	38.9586	Complement component C9	0.00133547	0.00167785	0.872186	9083.05	2.91563	0.42072	1.04967	0.999708	1.15257	0.0356524	1919.01;2097.01;1258.01;716.004;442.002;202.001;0;47.0002;40.0002;0;0;	1919.01;2080.87;531.186;64.8906;0;46.8525;0;0;0;0;0;	0.974329;0.915224;0.594154;0.281944;0.562993;0.113971;0;0.253136;-0.232925;0;0;	8868	0.805417	0.799091	0.802129	0.803041
D:\test_move_folder\2022053_T3_Evosep_C1_E1_PRID_31_QID_17_a6-24h_Plate1_14_7088.d	2022053_T3_Evosep_C1_E1_PRID_31_QID_17_a6-24h_Plate1_14_7088	P06683	P06683;A0A0R4J032	CO9_MOUSE	C9	88700	72263.6	67124.8	88700	72263.6	67124.8	67124.8	FSYFMGK	FSYFMGK	FSYFMGK2	2	0.000326691	0.0015459	0.00561404	0.00337838	0.0026178	0.00208768	0.00269542	0	1	4510.34	3165.58	4010.69	8236	0.8559	5.82787	5.75719	5.91625	39.3262	5.85583	38.9303	Complement component C9	0.00133547	0.00167785	0.965604	9262.05	2.85394	0.442333	0.74861	0.998629	1.40053	0.0804533	2328.01;660.003;1259.01;1452.01;674.004;498.003;80.0004;282.001;25.0001;53.0002;0;	2326.4;420.463;1259.01;924.936;187.629;123.55;0;0;0;0;0;	0.877642;0.758051;0.90993;0.72767;0.515939;0.0672273;0.055228;-0.541366;-0.264609;0.138167;0;	8868	0.7975	0.799091	0.79684	0.799872
D:\test_move_folder\2022053_T3_Evosep_C1_E1_PRID_31_QID_17_a9-12h_Plate1_22_7096.d	2022053_T3_Evosep_C1_E1_PRID_31_QID_17_a9-12h_Plate1_22_7096	P06683	P06683;A0A0R4J032	CO9_MOUSE	C9	84842	77188.4	69949.3	84842	77188.4	69949.3	69949.3	FSYFMGK	FSYFMGK	FSYFMGK2	2	0.000170485	0.000170485	0.00561404	0.00243902	0.00180505	0.00208768	0.00186567	0	1	2562.69	1959.61	2375.62	5414.64	0.88167	5.81243	5.72406	5.90078	39.3262	5.84401	38.6447	Complement component C9	0.00133547	0.00167785	0.784638	5841.03	3.3159	0.474661	0.492024	0.999848	1.38893	0.067753	1719.01;1325.01;824.005;791.004;300.001;601.003;185.001;346.002;48.0002;11.0001;0;	1538.23;1325.01;314.215;710.253;0;89.4905;0;44.1743;0;3.7335;0;	0.91262;0.949986;0.7718;0.863246;0.450183;-0.216998;-0.148333;0.279623;-0.134981;0.587562;0;	8841	0.799583	0.799091	0.797007	0.802105
D:\test_move_folder\2022053_T3_Evosep_C1_E1_PRID_31_QID_17_a2-24h_Plate1_32_7105.d	2022053_T3_Evosep_C1_E1_PRID_31_QID_17_a2-24h_Plate1_32_7105	P06683	P06683;A0A0R4J032	CO9_MOUSE	C9	86544.8	66062.5	69630.2	86544.8	66062.5	69630.2	69630.2	FSYFMGK	FSYFMGK	FSYFMGK2	2	0.000153616	0.000153616	0.00561404	0.00306748	0.00230415	0.00208768	0.00238663	0	1	4330.49	2858.85	3754.6	8793.3	0.811083	5.84095	5.7879	5.94704	39.3262	5.87623	38.6931	Complement component C9	0.00133547	0.00167785	0.979692	10142.1	3.54406	0.478326	1.22606	0.999864	0.396914	0.0374962	2200.01;1014;1386.01;1595.01;1065.01;537.003;283.002;168.001;161.001;141.001;0;	2200.01;496.931;985.892;1144.59;892.349;280.777;0;0;29.1298;0;0;	0.895491;0.743413;0.701079;0.743592;0.806054;0.521273;-0.427068;-0.0846357;0.199103;-0.162103;0;	8868	0.794545	0.799091	0.797086	0.797051
D:\test_move_folder\2022053_T3_Evosep_C1_E1_PRID_31_QID_17_A39-12_Plate1_44_7114.d	2022053_T3_Evosep_C1_E1_PRID_31_QID_17_A39-12_Plate1_44_7114	P06683	P06683;A0A0R4J032	CO9_MOUSE	C9	76929.9	66474.7	63386.7	76929.9	66474.7	63386.7	63386.7	FSYFMGK	FSYFMGK	FSYFMGK2	2	0.00130514	0.0296082	0.00561404	0.00316456	0.00253165	0.00208768	0.00260417	0	1	2110.54	1554.83	1842.62	4846.35	0.721969	5.82634	5.7555	5.95007	39.3262	5.84279	38.9803	Complement component C9	0.00133547	0.00167785	0.72885	5551.03	1.36034	0.499624	0.557639	0.974095	0.22759	0.0582482	1519.01;1359.01;786.003;1001;483.003;300.001;202.001;231.001;28.0001;60.0003;0;	824.104;408.614;285.435;1001;258.609;34.2822;0;0;0;0;0;	0.640524;-0.163867;0.430896;0.872019;0.568397;-0.17769;-0.0481092;-0.174128;-0.601517;-0.210533;0;	8841	0.796667	0.799091	0.796893	0.798654
D:\test_move_folder\2022053_T3_Evosep_C1_E1_PRID_31_QID_17_a11-24h_Plate2_23_7140.d	2022053_T3_Evosep_C1_E1_PRID_31_QID_17_a11-24h_Plate2_23_7140	P06683	P06683;A0A0R4J032	CO9_MOUSE	C9	106820	81102	51430.2	106820	81102	51430.2	51430.2	FSYFMGK	FSYFMGK	FSYFMGK2	2	0.000289519	0.00170745	0.00561404	0.00294118	0.00235294	0.00208768	0.00242131	0	1	886.563	696.541	871.753	3833.88	0.665318	5.877	5.80629	5.93	39.3262	5.88494	39.1113	Complement component C9	0.00133547	0.00167785	0.925006	3899.02	2.4984	0.525895	0.625429	0.998474	0.610227	0.0746649	910.004;981.005;806.004;477.002;687.003;346.002;0;114;215.001;0;0;	453.626;796.038;179.512;253.425;687.003;0;0;0;6.14883;0;0;	0.772848;0.803139;0.440182;0.632317;0.970805;-0.523738;0;-0.293203;-0.540125;0;0;	8922	0.805	0.799091	0.798437	0.805896
D:\test_move_folder\2022053_T3_Evosep_C1_E1_PRID_31_QID_17_a20-12h_Plate2_25_7142.d	2022053_T3_Evosep_C1_E1_PRID_31_QID_17_a20-12h_Plate2_25_7142	P06683	P06683;A0A0R4J032	CO9_MOUSE	C9	101125	95047.9	74051	101125	95047.9	74051	74051	FSYFMGK	FSYFMGK	FSYFMGK2	2	0.00687128	0.259564	0.00561404	0.00238663	0.00184502	0.00208768	0.00191571	0	1	1502.99	1337.9	1556.73	6789.4	0.817928	5.86118	5.82582	5.98488	39.3262	5.90802	38.564	Complement component C9	0.00133547	0.00167785	0.927247	6555.04	1.99581	0.232313	0.719787	0.80918	0.488238	0.127899	1231.01;552.003;659.003;367.002;358.002;587.003;0;71.0004;100;65.0003;0;	1231.01;0;128.466;143.519;275;0;0;0;23.5282;0;0;	0.893501;0.439738;0.307059;0.626996;0.749127;-0.492316;0;-0.36445;0.614521;-0.223495;0;	8895	0.799545	0.799091	0.796281	0.802003
D:\test_move_folder\2022053_T3_Evosep_C1_E1_PRID_31_QID_17_a88-12h_Plate2_26_7143.d	2022053_T3_Evosep_C1_E1_PRID_31_QID_17_a88-12h_Plate2_26_7143	P06683	P06683;A0A0R4J032	CO9_MOUSE	C9	99259.1	87234.9	90737	99259.1	87234.9	90737	90737	FSYFMGK	FSYFMGK	FSYFMGK2	2	0.000311526	0.00134945	0.00561404	0.0025	0.00183824	0.00208768	0.00191939	0	1	4155.53	3031.94	3731.97	8607.18	0.860834	5.88422	5.83122	5.99028	39.3262	5.89929	38.9058	Complement component C9	0.00133547	0.00167785	0.972239	9584.06	2.9001	0.339087	0.557493	0.998797	0.786548	0.0474799	2779.01;1126.01;1333.01;1544.01;421.002;307.002;100.001;69.0003;0;47.0002;0;	2779.01;590.94;696.279;680.238;163.534;63.7157;0;0;0;0;0;	0.976387;0.601941;0.547346;0.709641;0.65335;-0.10743;0.337187;-0.329395;0;-0.366492;0;	8922	0.799583	0.799091	0.796269	0.802684
D:\test_move_folder\2022053_T3_Evosep_C1_E1_PRID_31_QID_17_a3-24h_Plate2_28_7145.d	2022053_T3_Evosep_C1_E1_PRID_31_QID_17_a3-24h_Plate2_28_7145	P06683	P06683;A0A0R4J032	CO9_MOUSE	C9	96474.7	80272.3	61115.2	96474.7	80272.3	61115.2	61115.2	FSYFMGK	FSYFMGK	FSYFMGK2	2	0.000312305	0.000371038	0.00561404	0.0027248	0.00220751	0.00208768	0.00227273	0	1	2016.09	1611.45	2048.53	6483.69	0.80079	5.84071	5.78766	5.94675	39.3262	5.85435	38.9826	Complement component C9	0.00133547	0.00167785	0.963709	6381.04	3.24888	0.315438	0.800776	0.999664	0.584155	0.0542204	1268.01;586.003;884.005;605.003;137.001;257.001;155.001;173.001;75.0005;93.0005;0;	1268.01;263.505;579.019;169.067;137.001;8.75054;0;0;0;0;0;	0.867024;0.658732;0.716303;0.593387;0.849995;-0.287469;-0.0463702;-0.460863;-0.294886;-0.391274;0;	8868	0.795455	0.799091	0.795799	0.799418
D:\test_move_folder\2022053_T3_Evosep_C1_E1_PRID_31_QID_17_a37-24h_Plate2_29_7146.d	2022053_T3_Evosep_C1_E1_PRID_31_QID_17_a37-24h_Plate2_29_7146	P06683	P06683;A0A0R4J032	CO9_MOUSE	C9	100165	76205.8	69594.7	100165	76205.8	69594.7	69594.7	FSYFMGK	FSYFMGK	FSYFMGK2	2	4.50747e-05	4.50747e-05	0.00561404	0.00273973	0.00221729	0.00208768	0.0022831	0	1	1963.3	1430.3	1863.57	4309.41	0.879982	5.82287	5.78752	5.87586	39.3262	5.85781	38.7553	Complement component C9	0.00133547	0.00167785	0.931424	4540.02	3.71656	0.416946	0.678014	0.999959	0.508565	0.0568526	980.006;641.003;715.003;419.002;470.002;459.003;0;0;29.0001;0;0;	879.535;594.531;715.003;368.764;213.734;81.0906;0;0;0;0;0;	0.861654;0.905858;0.922722;0.840827;-0.0146109;-0.307999;0;0;0.527578;0;0;	8841	0.795455	0.799091	0.796395	0.797364
D:\test_move_folder\2022053_T3_Evosep_C1_E1_PRID_31_QID_17_a88-24h_Plate2_30_7147.d	2022053_T3_Evosep_C1_E1_PRID_31_QID_17_a88-24h_Plate2_30_7147	P06683	P06683;A0A0R4J032	CO9_MOUSE	C9	85030.7	72597.4	60635.7	85030.7	72597.4	60635.7	60635.7	FSYFMGK	FSYFMGK	FSYFMGK2	2	0.00090799	0.0100887	0.00561404	0.00318471	0.0025974	0.00208768	0.00265252	0	1	2182.97	1481.42	1852.71	4872.47	0.898518	5.85798	5.80497	5.94637	39.3262	5.86822	38.846	Complement component C9	0.00133547	0.00167785	0.884229	5741.03	1.75625	0.344366	0.128105	0.990966	1.19275	0.0538639	1394.01;1089.01;575.003;628.003;204.001;347.002;64.0005;351.001;143.001;40.0003;0;	1394.01;567.53;497.472;291.495;0;147.075;0;0;0;0;0;	0.93505;0.622426;0.8792;0.756776;-0.000904019;0.548099;0.168694;-0.34992;0.0557737;0.0169406;0;	8895	0.793333	0.799091	0.795919	0.796268
D:\test_move_folder\2022053_T3_Evosep_C1_E1_PRID_31_QID_17_a19-24h_Plate2_32_7149.d	2022053_T3_Evosep_C1_E1_PRID_31_QID_17_a19-24h_Plate2_32_7149	P06683	P06683;A0A0R4J032	CO9_MOUSE	C9	76288.6	66487.1	43721.8	76288.6	66487.1	43721.8	43721.8	FSYFMGK	FSYFMGK	FSYFMGK2	2	0.00483203	0.136297	0.00561404	0.00298507	0.00250627	0.00208768	0.00257732	0	1	269.738	205.631	259.621	4985.73	0.383553	5.85785	5.76947	5.96391	39.3262	5.86519	39.209	Complement component C9	0.00133547	0.00167785	0.714629	5180.02	1.6151	0.496244	0.376981	0.890717	1.09352	0.350491	957.006;975.005;477.003;894.004;369.002;130.001;405.002;48.0002;63.0002;38.0002;0;	0;975.005;117.738;151.999;0;0;0;0;0;6.40095;0;	0.305749;0.681996;0.324056;0.42964;0.302926;-0.0514363;-0.0216008;-0.116917;-0.0272466;0.300547;0;	8895	0.8	0.799091	0.797289	0.801256
D:\test_move_folder\2022053_T3_Evosep_C1_E1_PRID_31_QID_17_a22-24h_Plate2_33_7150.d	2022053_T3_Evosep_C1_E1_PRID_31_QID_17_a22-24h_Plate2_33_7150	P06683	P06683;A0A0R4J032	CO9_MOUSE	C9	81803.6	66482.4	60298.6	81803.6	66482.4	60298.6	60298.6	FSYFMGK	FSYFMGK	FSYFMGK2	2	0.000332779	0.000683305	0.00561404	0.00273224	0.00220264	0.00208768	0.00227273	0	1	1492.03	1232.43	1464.84	6674.13	0.689365	5.87441	5.80369	5.96278	39.3262	5.88592	39.067	Complement component C9	0.00133547	0.00167785	0.842273	6798.04	1.97073	0.755555	1.21498	0.999388	0.714568	0.031266	1071;1438.01;956.005;787.004;292.001;433.002;261.002;147.001;83.0004;145.001;0;	238.198;540.153;466.829;787.004;109.176;0;40.0977;0;0;35.0532;0;	0.0325508;0.574537;0.708576;0.876764;0.56487;0.14312;0.0950229;-0.203868;0.155446;0.396927;0;	8922	0.798333	0.799091	0.796061	0.801289
D:\test_move_folder\2022053_T3_Evosep_C1_E1_PRID_31_QID_17_a21b-24h_Plate2_34_7151.d	2022053_T3_Evosep_C1_E1_PRID_31_QID_17_a21b-24h_Plate2_34_7151	P06683	P06683;A0A0R4J032	CO9_MOUSE	C9	72903.5	69830.9	47341	72903.5	69830.9	47341	47341	FSYFMGK	FSYFMGK	FSYFMGK2	2	0.00171723	0.02372	0.00561404	0.003861	0.00285714	0.00208768	0.00294985	0	1	504.104	576.613	530.787	5931.19	0.527258	5.88242	5.84706	5.98844	39.3262	5.89276	39.2954	Complement component C9	0.00133547	0.00167785	0.00785263	5633.03	0.927207	0.936641	0.117672	0.979041	0.787107	0.0679818	311.002;385.002;396.002;257.001;81.0004;250.001;339.002;78.0004;187.001;69.0003;0;	157.188;108.633;89.9144;257.001;0;0;53.1564;0;75.6734;14.9532;0;	0.446044;0.656777;0.219945;0.684446;-0.452489;-0.308496;0.185764;-0.489051;0.677052;0.432108;0;	8922	0.8	0.799091	0.795325	0.803465
D:\test_move_folder\2022053_T3_Evosep_C1_E1_PRID_31_QID_17_b19-72h_Plate2_35_7152.d	2022053_T3_Evosep_C1_E1_PRID_31_QID_17_b19-72h_Plate2_35_7152	P06683	P06683;A0A0R4J032	CO9_MOUSE	C9	63277.6	49411.1	46223.4	63277.6	49411.1	46223.4	46223.4	FSYFMGK	FSYFMGK	FSYFMGK2	2	0.00859775	0.509208	0.00561404	0.00257732	0.00215054	0.00208768	0.00221239	0	1	945.861	725.793	891.662	3202.36	0.698831	5.84517	5.75681	5.89819	39.3262	5.85709	39.0169	Complement component C9	0.00133547	0.00167785	0.544913	3397.02	1.0693	0.447947	0	0.683087	0.239373	0.0643032	864.004;414.002;585.003;404.002;419.002;160.001;0;24.0001;176.001;91.0006;0;	242.281;0;585.003;118.577;62.384;0;0;0;0;0;0;	0.154285;0.0896539;0.953103;0.557004;0.0347305;-0.547605;0;0.365749;0.184973;-0.3459;0;	8868	0.786667	0.799091	0.795246	0.790807
D:\test_move_folder\2022053_T3_Evosep_C1_E1_PRID_31_QID_17_D31-w5_Plate2_37_7154.d	2022053_T3_Evosep_C1_E1_PRID_31_QID_17_D31-w5_Plate2_37_7154	P06683	P06683;A0A0R4J032	CO9_MOUSE	C9	75106.6	61025.2	52427.2	75106.6	61025.2	52427.2	52427.2	FSYFMGK	FSYFMGK	FSYFMGK2	2	0.000618047	0.00600711	0.00561404	0.003125	0.0025	0.00208768	0.00259067	0	1	1604.73	1421.95	1659.48	5321.61	0.723404	5.82708	5.79174	5.93314	39.3262	5.8568	38.8072	Complement component C9	0.00133547	0.00167785	0.866533	5146.03	1.94879	0.70972	0.782537	0.994653	1.11396	0.0831922	1213.01;388.002;800.004;551.002;489.003;395.002;30.0001;0;41.0002;220.001;0;	616.174;125.311;800.004;188.55;251.889;0;0;0;15.6067;0;0;	0.598224;0.194847;0.892559;0.414769;0.657119;-0.504523;-0.492647;0;0.75231;-0.391676;0;	8841	0.795455	0.799091	0.794164	0.800555
D:\test_move_folder\2022053_T3_Evosep_C1_E1_PRID_31_QID_17_D37-w5_Plate2_38_7155.d	2022053_T3_Evosep_C1_E1_PRID_31_QID_17_D37-w5_Plate2_38_7155	P06683	P06683;A0A0R4J032	CO9_MOUSE	C9	87136.6	72463.4	77930	87136.6	72463.4	77930	77930	FSYFMGK	FSYFMGK	FSYFMGK2	2	0.000814775	0.0235919	0.00561404	0.00308642	0.00234742	0.00208768	0.00243309	0	1	2709.87	2133.47	2640.16	4871.41	0.759828	5.84075	5.77006	5.91147	39.3262	5.84801	39.1007	Complement component C9	0.00133547	0.00167785	0.833154	5000.03	2.6075	0.261631	0.668341	0.979299	1.27048	0.0572058	1757.01;700.004;1428.01;380.002;586.003;444.002;0;0;135.001;38.0002;0;	1757.01;44.8446;952.863;0;111.819;37.6827;0;0;0;0;0;	0.887116;0.449647;0.52512;0.332829;0.245897;-0.638613;0;0;-0.301827;0.206515;0;	8868	0.794545	0.799091	0.793406	0.800349
D:\test_move_folder\2022053_T3_Evosep_C1_E1_PRID_31_QID_17_D32-w5_Plate2_39_7156.d	2022053_T3_Evosep_C1_E1_PRID_31_QID_17_D32-w5_Plate2_39_7156	P06683	P06683;A0A0R4J032	CO9_MOUSE	C9	91647.8	72078.9	62033.4	91647.8	72078.9	62033.4	62033.4	FSYFMGK	FSYFMGK	FSYFMGK2	2	0.000293083	0.000316027	0.00561404	0.0030303	0.0021645	0.00208768	0.00224215	0	1	2101.5	1691.74	2015.07	4123.18	0.787967	5.83026	5.79491	5.91862	39.3262	5.84238	39.0217	Complement component C9	0.00133547	0.00167785	0.836211	4300.02	3.24478	0.432083	1.15194	0.999715	0.426552	0.0846962	1012.01;1174.01;1094.01;446.002;601.003;229.001;0;0;53.0002;104.001;0;	1012.01;1040.37;679.886;409.606;181.832;33.7206;0;0;0;0;0;	0.829894;0.908872;0.656607;0.902418;0.637949;0.0269095;0;0;-0.52537;-0.472032;0;	8841	0.8	0.799091	0.799938	0.799861
D:\test_move_folder\2022053_T3_Evosep_C1_E1_PRID_31_QID_17_A24-12_Plate2_43_7158.d	2022053_T3_Evosep_C1_E1_PRID_31_QID_17_A24-12_Plate2_43_7158	P06683	P06683;A0A0R4J032	CO9_MOUSE	C9	63322.5	56276.3	66462.4	63322.5	56276.3	66462.4	66462.4	FSYFMGK	FSYFMGK	FSYFMGK2	2	0.0003427	0.000852849	0.00561404	0.00217865	0.00171527	0.00208768	0.00178891	0	1	1850.62	1473.58	1749.87	5108.89	0.822669	5.89443	5.84142	6.01818	39.3262	5.90176	39.0534	Complement component C9	0.00133547	0.00167785	0.90828	5403.03	2.77775	0.499556	0.678727	0.999242	1.37836	0.275791	1053.01;836.004;1028.01;648.003;717.004;445.002;51.0002;80.0005;166.001;34.0002;0;	1053.01;490.084;187.24;610.373;244.035;123.018;0;0;0;0;0;	0.901907;0.737881;0.138541;0.895835;0.536158;0.330301;-0.170557;-0.170557;0.0308939;-0.170557;0;	8949	0.799545	0.799091	0.800333	0.79896
D:\test_move_folder\2022053_T3_Evosep_C1_E1_PRID_31_QID_17_A40-12_Plate2_44_7159.d	2022053_T3_Evosep_C1_E1_PRID_31_QID_17_A40-12_Plate2_44_7159	P06683	P06683;A0A0R4J032	CO9_MOUSE	C9	88352.8	85329.2	65736	88352.8	85329.2	65736	65736	FSYFMGK	FSYFMGK	FSYFMGK2	2	0.00950011	0.357825	0.00561404	0.00381679	0.00278552	0.00208768	0.00286533	0	1	938.783	759.398	911.82	4231.89	0.71672	5.91337	5.78966	5.94871	39.3262	5.88289	40.1515	Complement component C9	0.00133547	0.00167785	0.616257	4357.02	0.846977	0.372174	0.027664	0.757006	0.610534	0.0578783	789.005;1089.01;719.004;737.004;324.001;373.002;84.0004;0;28.0001;104;0;	789.005;551.426;0;149.778;0;50.8742;0;0;0;0;0;	0.825892;0.349971;0.332326;0.141625;0.243027;-0.369318;0.0149305;0;0.0149305;0.502141;0;	8976	0.795455	0.799091	0.799092	0.795488
D:\test_move_folder\2022053_T3_Evosep_C1_E1_PRID_31_QID_17_D3-w5_1_Plate2_45_7160.d	2022053_T3_Evosep_C1_E1_PRID_31_QID_17_D3-w5_1_Plate2_45_7160	P06683	P06683;A0A0R4J032	CO9_MOUSE	C9	82328.4	69031.4	52994.9	82328.4	69031.4	52994.9	52994.9	FSYFMGK	FSYFMGK	FSYFMGK2	2	0.000840336	0.0195195	0.00561404	0.00306748	0.00242131	0.00208768	0.00250627	0	1	623.13	531.304	609.198	3452.07	0.678321	5.87699	5.82397	5.93003	39.3262	5.88155	39.162	Complement component C9	0.00133547	0.00167785	0.86472	3531.02	2.05329	0.495336	0.628464	0.982746	1.25349	0.169384	805.004;583.003;618.003;221.001;383.002;261.002;102.001;73.0004;118.001;0;0;	342.468;191.794;280.663;0;383.002;0;0;0;0;0;0;	0.634532;0.600635;0.731751;-0.143243;0.943688;0.223618;-0.313881;-0.131032;-0.510106;0;0;	8922	0.7975	0.799091	0.800278	0.796476
D:\test_move_folder\2022053_T3_Evosep_C1_E1_PRID_31_QID_17_A5-12_Plate2_46_7161.d	2022053_T3_Evosep_C1_E1_PRID_31_QID_17_A5-12_Plate2_46_7161	P06683	P06683;A0A0R4J032	CO9_MOUSE	C9	45394	43190.9	43948.2	45394	43190.9	43948.2	43948.2	FSYFMGK	FSYFMGK	FSYFMGK2	2	0.00294384	0.101501	0.00561404	0.0031746	0.00261097	0.00208768	0.00265957	0	1	507.356	438.267	495.4	3601.11	0.506391	5.87693	5.78857	5.92995	39.3262	5.85902	39.8053	Complement component C9	0.00133547	0.00167785	0.67554	3688.02	1.71645	0.802546	0.307469	0.91703	1.01931	0.0300196	234.001;603.003;574.003;430.002;365.002;273.001;0;172.001;159.001;12.0001;0;	234.001;295.597;63.1943;210.16;152.377;0;0;55.1137;38.2651;0;0;	0.875608;0.600241;0.102118;0.216854;0.636205;-0.251071;0;0.603644;0.304078;0.508732;0;	8922	0.824583	0.799091	0.801513	0.821714
D:\test_move_folder\2022053_T3_Evosep_C1_E1_PRID_31_QID_17_b5- 6h_Plate3_1_7164.d	2022053_T3_Evosep_C1_E1_PRID_31_QID_17_b5- 6h_Plate3_1_7164	P06683	P06683;A0A0R4J032	CO9_MOUSE	C9	59057.1	51834	51637	59057.1	51834	51637	51637	FSYFMGK	FSYFMGK	FSYFMGK2	2	0.00351124	0.115728	0.00561404	0.00287356	0.00232558	0.00208768	0.00239808	0	1	818.187	735.366	795.629	4061.86	0.818606	5.84666	5.79366	5.93504	39.3262	5.86828	38.7875	Complement component C9	0.00133547	0.00167785	0.875156	4177.02	1.94649	0.461833	0	0.904963	0.460077	0.106163	417.002;1044.01;811.005;540.003;640.004;478.002;0;99.0005;122;75.0004;0;	0;320.388;278.183;540.003;118.937;176.637;0;0;0;29.7521;0;	-0.221329;0.559442;0.64805;0.906468;-0.234798;0.216495;0;-0.184645;-0.213361;0.753751;0;	8868	0.81	0.799091	0.803496	0.805462
D:\test_move_folder\2022053_T3_Evosep_C1_E1_PRID_31_QID_17_b16-6h_Plate3_3_7166.d	2022053_T3_Evosep_C1_E1_PRID_31_QID_17_b16-6h_Plate3_3_7166	P06683	P06683;A0A0R4J032	CO9_MOUSE	C9	33357.2	29294.8	44790	33357.2	29294.8	44790	44790	FSYFMGK	FSYFMGK	FSYFMGK2	2	0.00159363	0.0168483	0.00561404	0.00359712	0.00259067	0.00208768	0.0026455	0	1	738.16	615.056	670.502	2626.94	0.717175	5.93067	5.89533	5.98368	39.3262	5.90537	39.8795	Complement component C9	0.00133547	0.00167785	0.417082	2892.01	1.97322	0.559486	0.0530707	0.985113	0.721579	0.150399	798.004;622.003;372.002;337.002;87.0003;525.003;156.001;0;109.001;0;0;	231.285;515.237;372.002;134.874;0;332.982;0;0;0;0;0;	0.391119;0.858609;0.948701;0.637723;-0.437408;0.708421;-0.404629;0;-0.250772;0;0;	9003	0.800909	0.799091	0.802436	0.797749
D:\test_move_folder\2022053_T3_Evosep_C1_E1_PRID_31_QID_17_b37-6h_Plate3_4_7167.d	2022053_T3_Evosep_C1_E1_PRID_31_QID_17_b37-6h_Plate3_4_7167	P06683	P06683;A0A0R4J032	CO9_MOUSE	C9	107529	83217	82831.4	107529	83217	82831.4	82831.4	FSYFMGK	FSYFMGK	FSYFMGK2	2	0.00136799	0.0221599	0.00561404	0.00266667	0.00183824	0.00208768	0.00222717	0	1	1568.45	1218.13	1480.45	6157.97	0.741891	5.91167	5.80557	6.00006	39.3262	5.90323	39.5934	Complement component C9	0.00133547	0.00167785	0.749611	6524.03	1.43468	0.671123	0.42031	0.980414	0.890585	0.0283763	1293.01;741.004;1057.01;635.003;648.003;335.002;91.0004;161.001;196.001;0;0;	395.441;330.824;538.008;635.003;146.426;82.2504;26.218;0;0;0;0;	0.477895;0.474764;0.755659;0.894628;0.110973;0.101375;0.374108;-0.578432;-0.0532044;0;0;	8976	0.804583	0.799091	0.803111	0.801371
D:\test_move_folder\2022053_T3_Evosep_C1_E1_PRID_31_QID_17_b7- 6h_Plate3_5_7168.d	2022053_T3_Evosep_C1_E1_PRID_31_QID_17_b7- 6h_Plate3_5_7168	P06683	P06683;A0A0R4J032	CO9_MOUSE	C9	134195	100797	81415.1	134195	100797	81415.1	81415.1	FSYFMGK	FSYFMGK	FSYFMGK2	2	0.000399042	0.000384606	0.00561404	0.002849	0.00222717	0.00208768	0.00229885	0	1	2221.61	1748.74	2202.17	7197.49	0.706559	5.87854	5.84322	6.00228	39.3262	5.91763	38.8488	Complement component C9	0.00133547	0.00167785	0.93516	7261.03	2.62812	0.581094	0.505289	0.999656	1.15692	0.0411821	1420.01;1738.01;1221.01;873.005;309.001;455.002;172.001;96.0004;119.001;68.0003;0;	604.579;1178.51;744.027;873.005;126.128;0;0;0;0;0;0;	0.583349;0.641611;0.694263;0.802364;0.716339;-0.357362;0.0400942;-0.248737;0.199694;-0.555682;0;	8922	0.8	0.799091	0.80176	0.799505
D:\test_move_folder\2022053_T3_Evosep_C1_E1_PRID_31_QID_17_a7-12h_Plate3_6_7169.d	2022053_T3_Evosep_C1_E1_PRID_31_QID_17_a7-12h_Plate3_6_7169	P06683	P06683;A0A0R4J032	CO9_MOUSE	C9	87356.5	66511.9	56817.6	87356.5	66511.9	56817.6	56817.6	FSYFMGK	FSYFMGK	FSYFMGK2	2	0.00034153	0.00115005	0.00561404	0.00309598	0.00239234	0.00208768	0.002457	0	1	1007.05	863.796	1019.84	5167.84	0.80006	5.84184	5.78881	5.94787	39.3262	5.87548	38.5189	Complement component C9	0.00133547	0.00167785	0.822631	5103.02	3.7247	0.502565	1.96864	0.998969	0.39494	0.0892285	813.004;640.003;507.002;345.002;451.003;283.001;155.001;0;196.001;65.0005;0;	305.737;237.076;507.002;194.313;187.551;79.6784;0;0;120.938;0;0;	0.738917;0.567269;0.845344;0.778111;0.602035;0.221043;-0.0949957;0;0.70695;-0.380815;0;	8868	0.799091	0.799091	0.802038	0.796874
D:\test_move_folder\2022053_T3_Evosep_C1_E1_PRID_31_QID_17_a5-12h_Plate3_7_7170.d	2022053_T3_Evosep_C1_E1_PRID_31_QID_17_a5-12h_Plate3_7_7170	P06683	P06683;A0A0R4J032	CO9_MOUSE	C9	47095.1	42196.9	45703.1	47095.1	42196.9	45703.1	45703.1	FSYFMGK	FSYFMGK	FSYFMGK2	2	0.00607639	0.24041	0.00561404	0.00321543	0.00242718	0.00208768	0.00248756	0	1	771.495	641.93	759.155	7523.74	0.778559	5.87625	5.7879	5.96463	39.3262	5.89674	39.0908	Complement component C9	0.00133547	0.00167785	0.78967	7646.03	1.4147	0.701321	0.919248	0.824533	0.958589	0.0245994	1182.01;919.005;626.003;605.003;413.002;433.002;26.0001;81.0004;137.001;0;0;	0;234.756;166.492;605.003;193.568;123.278;0;0;0;0;0;	0.03213;0.245736;0.272886;0.917717;0.687878;0.298381;-0.290473;-0.0352758;0.0486757;0;0;	8922	0.802917	0.799091	0.801915	0.800737
D:\test_move_folder\2022054_T3_Evosep_C1_E1_PRID_31_QID_17_a19-12h_Plate3_23_7186.d	2022054_T3_Evosep_C1_E1_PRID_31_QID_17_a19-12h_Plate3_23_7186	P06683	P06683;A0A0R4J032	CO9_MOUSE	C9	79687	66157.7	72635.6	79687	66157.7	72635.6	72635.6	FSYFMGK	FSYFMGK	FSYFMGK2	2	0.000604961	0.00647853	0.00561404	0.00282486	0.00227273	0.00208768	0.00233645	0	1	2821.66	2287.52	2532.72	6416.07	0.756176	5.89281	5.83978	6.0166	39.3262	5.9188	38.7342	Complement component C9	0.00133547	0.00167785	0.946685	7148.04	1.91766	0.44728	1.07468	0.994207	1.09408	0.123834	1806.01;1388.01;1003;926.005;259.001;386.002;0;91.0004;208.001;59.0003;0;	1806.01;376.407;356.608;659.041;53.805;0;0;0;9.60376;0;0;	0.855318;0.328056;0.385228;0.685208;0.418631;-0.0419213;0;-0.322838;-0.430219;-0.0670482;0;	8949	0.81	0.799091	0.804982	0.805205
D:\test_move_folder\2022053_T3_Evosep_C1_E1_PRID_31_QID_17_a14-12h_Plate2_5_7123.d	2022053_T3_Evosep_C1_E1_PRID_31_QID_17_a14-12h_Plate2_5_7123	P06683	P06683;A0A0R4J032	CO9_MOUSE	C9	91732.2	81886.9	63333.3	91732.2	81886.9	63333.3	63333.3	FSYFMGK	FSYFMGK	FSYFMGK2	2	0.001606	0.0312842	0.00561404	0.00287356	0.00232558	0.00208768	0.00239234	0	1	1784.01	1422.92	1736.58	5209.73	0.802051	5.8232	5.77023	5.92925	39.3262	5.83796	38.9675	Complement component C9	0.00133547	0.00167785	0.960407	5352.03	1.82116	0.434033	0.356122	0.972577	1.28042	0.300067	733.003;1025;985.005;347.002;549.002;566.003;120.001;195.001;40.0003;92.0006;26.0001;	452;334.249;985.005;347.002;0;132.184;0;0;14.4571;0;0;	0.763685;0.493581;0.827795;0.778949;-0.422252;-0.0920323;0.0568618;-0.132331;0.594896;-0.083034;0.310498;	8841	0.789545	0.799091	0.798334	0.790235
D:\test_move_folder\2022053_T3_Evosep_C1_E1_PRID_31_QID_17_b31-72h_Plate2_17_7134.d	2022053_T3_Evosep_C1_E1_PRID_31_QID_17_b31-72h_Plate2_17_7134	P06683	P06683;A0A0R4J032	CO9_MOUSE	C9	70149.7	49056.6	49084.7	70149.7	49056.6	49084.7	49084.7	FSYFMGK	FSYFMGK	FSYFMGK2	2	0.000291121	0.0011078	0.00561404	0.002849	0.0022831	0.00208768	0.00233645	0	1	2399.07	1895.72	2318.08	3894.94	0.958653	5.85919	5.80613	5.92987	39.3262	5.8916	38.8306	Complement component C9	0.00133547	0.00167785	0.849117	4031.02	2.87577	0.431449	0.141768	0.998995	1.54724	0.0724429	1178.01;544.003;576.003;699.004;371.002;565.003;173.001;101;148.001;40.0002;0;	1178.01;184.005;522.062;699.004;367.861;126.467;0;0;0;0;0;	0.987508;0.256803;0.893089;0.958991;0.955355;-0.0848954;-0.417146;0.205897;0.0520067;-0.337878;0;	8895	0.795	0.799091	0.799432	0.794564
D:\test_move_folder\2022053_T3_Evosep_C1_E1_PRID_31_QID_17_a10-12h_Plate2_22_7139.d	2022053_T3_Evosep_C1_E1_PRID_31_QID_17_a10-12h_Plate2_22_7139	P06683	P06683;A0A0R4J032	CO9_MOUSE	C9	70250.4	63869.1	61678.4	70250.4	63869.1	61678.4	61678.4	FSYFMGK	FSYFMGK	FSYFMGK2	2	0.00176101	0.0476005	0.00561404	0.003125	0.00251889	0.00208768	0.00258398	0	1	1604.94	1396.96	1654.23	6269.83	0.801491	5.82301	5.73464	5.94682	39.3262	5.87766	38.4051	Complement component C9	0.00133547	0.00167785	0.943151	6083.03	2.27479	0.580493	0	0.958983	1.37149	0.219335	749.004;557.003;850.004;890.004;416.002;345.002;63.0002;39.0002;66.0003;283.002;0;	373.053;175.067;850.004;381.884;0;0;0;0;0;0;0;	0.720044;0.468347;0.941107;0.570294;-0.127025;-0.31915;-0.294398;-0.0993209;0.435561;0.0455525;0;	8841	0.797917	0.799091	0.798688	0.798268
D:\test_move_folder\2022053_T3_Evosep_C1_E1_PRID_31_QID_17_A81-24_Plate2_47_7162.d	2022053_T3_Evosep_C1_E1_PRID_31_QID_17_A81-24_Plate2_47_7162	P06683	P06683;A0A0R4J032	CO9_MOUSE	C9	11889.3	16612.8	31741.1	11889.3	16612.8	31741.1	31741.1	FSYFMGK	FSYFMGK	FSYFMGK2	2	0.00116381	0.0275266	0.00561404	0.00392157	0.00289855	0.00208768	0.00295858	0	1	842.146	901.646	791.535	2511.43	0.85666	5.82767	5.79232	5.91602	39.3262	5.87861	38.5965	Complement component C9	0.00133547	0.00167785	0.816805	2672.01	2.10852	0.30246	0.469126	0.975982	0.460541	0.104053	633.004;457.003;322.001;256.001;242.001;249.001;0;0;67.0003;92.0004;0;	633.004;0;146.224;62.9181;13.7186;170.595;0;0;0;12.2238;0;	0.932618;-0.00854341;0.739382;0.36503;-0.369103;0.689864;0;0;-0.231369;-0.01648;0;	8841	0.800909	0.799091	0.802808	0.797248
D:\test_move_folder\2022053_T3_Evosep_C1_E1_PRID_31_QID_17_a23-12h_Plate3_8_7171.d	2022053_T3_Evosep_C1_E1_PRID_31_QID_17_a23-12h_Plate3_8_7171	P06683	P06683;A0A0R4J032	CO9_MOUSE	C9	103368	82764.6	81544.4	103368	82764.6	81544.4	81544.4	FSYFMGK	FSYFMGK	FSYFMGK2	2	0.000592242	0.0165205	0.00561404	0.00319489	0.00263852	0.00208768	0.00271003	0	1	3054.56	2182.9	2661.81	6733.52	0.827415	5.84073	5.76974	5.96452	39.3262	5.84803	39.0878	Complement component C9	0.00133547	0.00167785	0.900129	7727.04	2.32041	0.583055	0.305957	0.98538	1.104	0.128905	1855.01;1616.01;1188.01;802.004;528.003;389.002;0;342.002;23.0001;229.001;0;	1855.01;424.817;481.896;717.657;270.654;0;0;138.838;0;0;0;	0.89341;0.31199;0.56102;0.835711;0.433516;-0.0503165;0;0.597425;-0.113747;-0.274815;0;	8868	0.804583	0.799091	0.802622	0.801058
D:\test_move_folder\2022054_T3_Evosep_C1_E1_PRID_31_QID_17_d38-w1_Plate3_15_7178.d	2022054_T3_Evosep_C1_E1_PRID_31_QID_17_d38-w1_Plate3_15_7178	P06683	P06683;A0A0R4J032	CO9_MOUSE	C9	93537.6	74203.3	78921.6	93537.6	74203.3	78921.6	78921.6	FSYFMGK	FSYFMGK	FSYFMGK2	2	0.000625391	0.00534473	0.00561404	0.00321543	0.00250627	0.00208768	0.00258398	0	1	2313.71	1989.8	2335	6351.95	0.768907	5.87768	5.80701	5.98374	39.3262	5.90017	39.0097	Complement component C9	0.00133547	0.00167785	0.906837	6294.03	2.19492	0.708531	0.783735	0.995189	1.54193	0.184955	1713.01;831.005;1032.01;1069.01;294.002;11.0001;0;197.001;0;90.0005;0;	702.258;381.756;542.446;1069.01;117.017;0;0;86.3068;0;45.9085;0;	0.612249;0.43491;0.623857;0.945422;0.527698;-0.253769;0;0.616544;0;0.671128;0;	8922	0.809583	0.799091	0.803974	0.805062
D:\test_move_folder\2022054_T3_Evosep_C1_E1_PRID_31_QID_17_c31b-w1_Plate3_17_7180.d	2022054_T3_Evosep_C1_E1_PRID_31_QID_17_c31b-w1_Plate3_17_7180	P06683	P06683;A0A0R4J032	CO9_MOUSE	C9	63106.9	52822.5	46927.3	63106.9	52822.5	46927.3	46927.3	FSYFMGK	FSYFMGK	FSYFMGK2	2	0.00553042	0.17953	0.00561404	0.00287356	0.00229358	0.00208768	0.0023753	0	1	633.151	578.917	653.622	2535.42	0.732473	5.85744	5.78662	5.91045	39.3262	5.88157	38.7593	Complement component C9	0.00133547	0.00167785	0.460169	2456.01	1.89374	0.481901	0.634441	0.86127	0.550432	0.0937172	413.002;837.005;1024.01;194.001;395.002;188.001;0;149.001;0;121;0;	413.002;127.228;206.099;14.0501;96.0534;29.4071;0;0;0;0;0;	0.974077;0.191985;0.308269;-0.146899;0.349145;0.146222;0;0.066336;0;0.16919;0;	8895	0.805	0.799091	0.804682	0.799453
D:\test_move_folder\2022054_T3_Evosep_C1_E1_PRID_31_QID_17_b40-72h_Plate3_26_7189.d	2022054_T3_Evosep_C1_E1_PRID_31_QID_17_b40-72h_Plate3_26_7189	P06683	P06683;A0A0R4J032	CO9_MOUSE	C9	96182.8	76161	81065.5	96182.8	76161	81065.5	81065.5	FSYFMGK	FSYFMGK	FSYFMGK2	2	0.000298775	0.00170147	0.00561404	0.00307692	0.00232019	0.00208768	0.00234192	0	1	3921.69	2289.68	3099.09	7446.5	0.785141	5.92863	5.8049	5.98164	39.3262	5.89481	40.1271	Complement component C9	0.00133547	0.00167785	0.931773	9423.05	2.27464	0.649992	0.612183	0.998482	0.0688039	0.0669621	2748.01;1018.01;1464.01;1534.01;646.004;347.002;0;102;134.001;0;0;	2748.01;592.625;425.49;748.187;398.021;0;0;0;0;0;0;	0.912093;0.539029;0.351801;0.565299;0.490044;0.183698;0;-0.494372;0.103525;0;0;	9003	0.805	0.799091	0.80376	0.800852
D:\test_move_folder\2022054_T3_Evosep_C1_E1_PRID_31_QID_17_b18-72h_Plate3_27_7190.d	2022054_T3_Evosep_C1_E1_PRID_31_QID_17_b18-72h_Plate3_27_7190	P06683	P06683;A0A0R4J032	CO9_MOUSE	C9	63338.6	48893.7	50534.2	63338.6	48893.7	50534.2	50534.2	FSYFMGK	FSYFMGK	FSYFMGK2	2	0.00257533	0.0429988	0.00561404	0.00244499	0.00224215	0.00208768	0.00232019	0	1	1632.19	1244.71	1537.35	3858.03	0.822005	5.87723	5.8065	5.98328	39.3262	5.90032	38.9775	Complement component C9	0.00133547	0.00167785	0.801475	4096.02	2.28236	0.387856	0.0555893	0.962647	1.07759	0.0398341	549.003;408.002;893.005;687.003;283.001;320.002;0;0;106;0;0;	549.003;216.761;765.637;317.549;0;81.1547;0;0;0;0;0;	0.871195;0.772046;0.85693;0.652753;0.147248;0.516497;0;0;-0.0904137;0;0;	8922	0.790909	0.799091	0.803024	0.787636
D:\test_move_folder\2022054_T3_Evosep_C1_E1_PRID_31_QID_17_B21-6_Plate3_32_7194.d	2022054_T3_Evosep_C1_E1_PRID_31_QID_17_B21-6_Plate3_32_7194	P06683	P06683;A0A0R4J032	CO9_MOUSE	C9	103868	83133.7	96691.8	103868	83133.7	96691.8	96691.8	FSYFMGK	FSYFMGK	FSYFMGK2	2	0.00027916	0.00027916	0.00561404	0.00284091	0.00217391	0.00208768	0.00225225	0	1	4851.13	3521.94	4375.38	10825.9	0.740509	5.91131	5.80513	5.96433	39.3262	5.89738	39.6729	Complement component C9	0.00133547	0.00167785	0.894464	12003.1	3.13888	0.53188	0.802167	0.999754	0.559455	0.0352904	3477.02;2794.01;1411.01;2066.01;425.002;381.002;215.001;179.001;84.0004;63.0002;39.0002;	2057.01;2794.01;1295.54;1498.58;64.0672;0;0;32.1934;36.1352;0;0;	0.711818;0.944001;0.839822;0.694034;0.373962;-0.189072;-0.0591428;0.489048;0.679621;0.105536;0.334878;	8976	0.805455	0.799091	0.802798	0.802352
D:\test_move_folder\2022054_T3_Evosep_C1_E1_PRID_31_QID_17_a10-24h_Plate3_14_7177.d	2022054_T3_Evosep_C1_E1_PRID_31_QID_17_a10-24h_Plate3_14_7177	P06683	P06683;A0A0R4J032	CO9_MOUSE	C9	57599.1	49182.8	56896.4	57599.1	49182.8	56896.4	56896.4	FSYFMGK	FSYFMGK	FSYFMGK2	2	0.00136874	0.0350554	0.00561404	0.0030581	0.00233645	0.00208768	0.00240385	0	1	949.104	765.295	941.749	3433.2	0.734393	5.84454	5.79151	5.91522	39.3262	5.88271	38.5716	Complement component C9	0.00133547	0.00167785	0.711349	3460.02	1.61948	0.769928	0	0.969336	1.9713	0.0748563	569.003;697.004;815.004;407.002;140.001;417.002;0;104;31.0001;80.0003;0;	569.003;109.544;207.043;173.058;0;0;0;6.26805;0;0;0;	0.907204;0.423896;0.290679;0.697052;0.116631;-0.533281;0;-0.179459;-0.0552784;-0.449858;0;	8868	0.800909	0.799091	0.803705	0.796915
D:\test_move_folder\2022054_T3_Evosep_C1_E1_PRID_31_QID_17_a24-12h_Plate4_10_7208.d	2022054_T3_Evosep_C1_E1_PRID_31_QID_17_a24-12h_Plate4_10_7208	P06683	P06683;A0A0R4J032	CO9_MOUSE	C9	58379.2	45035.4	61627.7	58379.2	45035.4	61627.7	61627.7	FSYFMGK	FSYFMGK	FSYFMGK2	2	0.00197531	0.0681502	0.00561404	0.00258398	0.0018622	0.00208768	0.00194175	0	1	1139.11	1110.93	1245.07	5227.96	0.717098	5.85991	5.82457	5.98363	39.3262	5.90315	38.5672	Complement component C9	0.00133547	0.00167785	0.881959	4783.02	1.99689	0.488583	1.19191	0.942323	0.416357	0.0984573	666.004;337.002;822.004;616.003;244.001;298.001;23.0001;247.001;107;63.0003;0;	106.45;0;822.004;210.654;124.496;110.305;0;0;25.489;0;0;	0.427879;-0.0996588;0.800472;0.537913;0.708134;0.414835;0.0592205;0.0239755;0.439133;0.0156382;0;	8895	0.810909	0.799091	0.804317	0.806223
D:\test_move_folder\2022054_T3_Evosep_C1_E1_PRID_31_QID_17_b26-6h_Plate3_21_7184.d	2022054_T3_Evosep_C1_E1_PRID_31_QID_17_b26-6h_Plate3_21_7184	P06683	P06683;A0A0R4J032	CO9_MOUSE	C9	84613.6	62077.4	76218.3	84613.6	62077.4	76218.3	76218.3	FSYFMGK	FSYFMGK	FSYFMGK2	2	0.000304692	0.000962499	0.00561404	0.00250627	0.00204082	0.00208768	0.00210084	0	1	3912.36	2501.44	3046.02	8314.34	0.695108	5.91415	5.79044	6.00253	39.3262	5.88183	40.0375	Complement component C9	0.00133547	0.00167785	0.885238	10679.1	2.59999	0.51772	1.17876	0.999141	1.62162	0.0906273	2467.01;2345.01;1756.01;1309.01;865.005;362.002;192.001;189.001;63.0002;273.001;0;	1232.74;991.621;1756.01;923.609;787.449;48.197;14.4847;0;0;42.2199;0;	0.552411;0.479276;0.782463;0.719483;0.855236;-0.084231;0.0930579;-0.0490505;-0.250514;0.141837;0;	8976	0.805	0.799091	0.80345	0.801251
D:\test_move_folder\2022054_T3_Evosep_C1_E1_PRID_31_QID_17_b39-6h_Plate3_18_7181.d	2022054_T3_Evosep_C1_E1_PRID_31_QID_17_b39-6h_Plate3_18_7181	P06683	P06683;A0A0R4J032	CO9_MOUSE	C9	75940.4	61652.9	66332.3	75940.4	61652.9	66332.3	66332.3	FSYFMGK	FSYFMGK	FSYFMGK2	2	0.00193852	0.0146273	0.00561404	0.00284091	0.00221239	0.00208768	0.00228833	0	1	2237.55	1542.6	1880.51	5492.24	0.843443	5.91122	5.80516	5.96422	39.3262	5.88542	39.6904	Complement component C9	0.00133547	0.00167785	0.783938	6535.03	1.60708	0.403945	0.523548	0.987085	0.815576	0.0565345	1478.01;1102.01;891.005;583.003;379.002;322.002;0;85.0004;108;145.001;0;	1478.01;0;417.038;342.508;113.406;71.6642;0;0;0;31.2814;0;	0.904712;0.299259;0.708369;0.743519;0.128118;-0.000450388;0;0.120294;-0.105268;0.418818;0;	8976	0.80875	0.799091	0.804112	0.803967
D:\test_move_folder\2022054_T3_Evosep_C1_E1_PRID_31_QID_17_b39-72h_Plate3_25_7188.d	2022054_T3_Evosep_C1_E1_PRID_31_QID_17_b39-72h_Plate3_25_7188	P06683	P06683;A0A0R4J032	CO9_MOUSE	C9	66291.2	52835.5	61205.1	66291.2	52835.5	61205.1	61205.1	FSYFMGK	FSYFMGK	FSYFMGK2	2	0.0002936	0.00649405	0.00561404	0.00309598	0.00248139	0.00208768	0.00255754	0	1	998.673	778.157	923.826	4256.19	0.687535	5.89333	5.82263	5.96404	39.3262	5.91765	39.1462	Complement component C9	0.00133547	0.00167785	0.780274	4601.02	1.84231	0.687166	0.432376	0.994176	1.00127	0.0277134	830.004;1569.01;446.002;630.003;505.003;12.0001;0;143.001;0;127.001;0;	293.271;799.543;75.3986;630.003;298.542;0;0;18.9725;0;0;0;	0.447393;0.521132;0.40112;0.833601;0.634088;-0.46529;0;-0.0957843;0;0.163132;0;	8949	0.805455	0.799091	0.805014	0.800384
D:\test_move_folder\2022054_T3_Evosep_C1_E1_PRID_31_QID_17_b31-6h_Plate4_4_7202.d	2022054_T3_Evosep_C1_E1_PRID_31_QID_17_b31-6h_Plate4_4_7202	P06683	P06683;A0A0R4J032	CO9_MOUSE	C9	75471.6	55721.5	67238.8	75471.6	55721.5	67238.8	67238.8	FSYFMGK	FSYFMGK	FSYFMGK2	2	0.00384893	0.136622	0.00561404	0.00288184	0.00233645	0.00208768	0.00240964	0	1	2145.02	1702.5	1969.75	6068.07	0.631077	5.91217	5.78845	6.01822	39.3262	5.86394	40.1318	Complement component C9	0.00133547	0.00167785	0.644819	6608.04	1.47456	0.462972	0	0.891547	0.878885	0.0359606	1573.01;1156.01;1355.01;602.003;594.003;630.003;93.0004;200.001;78.0004;157.001;0;	491.845;660.075;1355.01;298.174;53.6365;90.5513;0;0;0;0;0;	0.2805;0.407987;0.7649;0.601222;-0.137034;-0.115436;-0.154122;-0.181261;-0.45315;-0.341477;0;	8976	0.802917	0.799091	0.803529	0.799101
D:\test_move_folder\2022054_T3_Evosep_C1_E1_PRID_31_QID_17_a37-12h_Plate3_22_7185.d	2022054_T3_Evosep_C1_E1_PRID_31_QID_17_a37-12h_Plate3_22_7185	P06683	P06683;A0A0R4J032	CO9_MOUSE	C9	40842	35625.1	42663.5	40842	35625.1	42663.5	42663.5	FSYFMGK	FSYFMGK	FSYFMGK2	2	0.00166343	0.0544147	0.00561404	0.00297619	0.00239234	0.00208768	0.00247525	0	1	1292.48	1220.77	1212.66	2805.36	0.811803	5.86139	5.79069	5.98513	39.3262	5.88245	39.1071	Complement component C9	0.00133547	0.00167785	0	2990.01	0.952543	0.480284	0.783729	0.95245	0.567	0.12276	687.003;608.004;874.004;347.002;331.002;189.001;0;209.001;0;118.001;0;	687.003;0;310.752;294.729;0;0;0;0;0;46.6147;0;	0.963841;-0.0572156;0.532143;0.752268;-0.0379448;-0.324198;0;-0.125543;0;0.622471;0;	8895	0.8075	0.799091	0.806157	0.800678
D:\test_move_folder\2022054_T3_Evosep_C1_E1_PRID_31_QID_17_D15-w5_Plate3_35_7197.d	2022054_T3_Evosep_C1_E1_PRID_31_QID_17_D15-w5_Plate3_35_7197	P06683	P06683;A0A0R4J032	CO9_MOUSE	C9	63961.5	51252.6	50137.3	63961.5	51252.6	50137.3	50137.3	FSYFMGK	FSYFMGK	FSYFMGK2	2	0.00148192	0.0137288	0.00561404	0.00320513	0.00247525	0.00208768	0.00254453	0	1	976.438	934.751	1021.8	2864.16	0.784285	5.84013	5.75174	5.89313	39.3262	5.87956	38.6002	Complement component C9	0.00133547	0.00167785	0.640631	2737.01	1.63058	0.67537	0.356327	0.98779	1.03418	0.110482	503.003;319.002;482.002;534.003;158.001;153.001;0;205.001;155.001;107.001;0;	503.003;108.506;144.26;329.176;31.423;0;0;0;0;35.6578;0;	0.922799;0.640878;0.350666;0.762657;0.385445;-0.123477;0;-0.115675;-0.141414;0.771865;0;	8868	0.805417	0.799091	0.804053	0.801032
D:\test_move_folder\2022054_T3_Evosep_C1_E1_PRID_31_QID_17_D3-w5_2_Plate3_33_7195.d	2022054_T3_Evosep_C1_E1_PRID_31_QID_17_D3-w5_2_Plate3_33_7195	P06683	P06683;A0A0R4J032	CO9_MOUSE	C9	72693.4	59958	60706	72693.4	59958	60706	60706	FSYFMGK	FSYFMGK	FSYFMGK2	2	0.00253165	0.0378084	0.00561404	0.003125	0.0025	0.00208768	0.00259067	0	1	1228.24	1167.87	1340.04	4512.53	0.745201	5.92931	5.87629	5.98234	39.3262	5.92804	39.3956	Complement component C9	0.00133547	0.00167785	0.626106	4136.02	1.83106	0.297393	0.494903	0.966681	0.627902	0.0552053	685.004;335.002;849.003;449.002;224.001;241.001;0;89.0004;0;112.001;0;	685.004;64.888;543.231;0;0;51.7884;0;0;0;0;0;	0.908843;0.170761;0.538852;0.342229;-0.04507;0.215882;0;-0.458721;0;0.285795;0;	9003	0.805417	0.799091	0.804345	0.800491
D:\test_move_folder\2022054_T3_Evosep_C1_E1_PRID_31_QID_17_c39-w1_Plate3_28_7191.d	2022054_T3_Evosep_C1_E1_PRID_31_QID_17_c39-w1_Plate3_28_7191	P06683	P06683;A0A0R4J032	CO9_MOUSE	C9	85432.5	62227	57811.6	85432.5	62227	57811.6	57811.6	FSYFMGK	FSYFMGK	FSYFMGK2	2	0.000295334	0.010237	0.00561404	0.00320513	0.00260417	0.00208768	0.00269542	0	1	1217.84	1230.67	1390.55	4560.44	0.774014	5.85977	5.80679	5.94818	39.3262	5.89778	38.767	Complement component C9	0.00133547	0.00167785	0.763056	3994.02	2.42328	0.513427	0.113815	0.990857	1.18244	0.192875	754.004;757.005;538.003;537.003;188.001;403.002;304.001;0;0;55.0003;0;	754.004;0;84.9637;378.871;0;0;0;0;0;4.95886;0;	0.927211;0.0996328;0.17849;0.60268;0.296272;-0.427704;-0.672324;0;0;-0.063958;0;	8895	0.804545	0.799091	0.803749	0.800167
D:\test_move_folder\2022054_T3_Evosep_C1_E1_PRID_31_QID_17_a6-12h_Plate4_9_7207.d	2022054_T3_Evosep_C1_E1_PRID_31_QID_17_a6-12h_Plate4_9_7207	P06683	P06683;A0A0R4J032	CO9_MOUSE	C9	87086.3	64482.3	74401.4	87086.3	64482.3	74401.4	74401.4	FSYFMGK	FSYFMGK	FSYFMGK2	2	0.000592593	0.0104887	0.00561404	0.00304878	0.00235849	0.00208768	0.00242131	0	1	2214.63	1813.69	2152.69	6138.41	0.70176	5.85812	5.8051	5.98183	39.3262	5.88828	38.7998	Complement component C9	0.00133547	0.00167785	0.965333	6315.03	2.26927	0.454867	0.625135	0.990664	1.05552	0.104179	1623.01;728.004;911.005;1161.01;529.002;339.002;275.001;124.001;179.001;125.001;0;	737.999;112.109;315.62;1161.01;165.566;0;0;0;12.1789;24.2773;0;	0.49319;0.255545;0.724046;0.828281;0.412177;-0.206962;-0.212953;0.323524;-0.185646;0.309567;0;	8895	0.804545	0.799091	0.803775	0.799955
D:\test_move_folder\2022054_T3_Evosep_C1_E1_PRID_31_QID_17_a40-12h_Plate4_8_7206.d	2022054_T3_Evosep_C1_E1_PRID_31_QID_17_a40-12h_Plate4_8_7206	P06683	P06683;A0A0R4J032	CO9_MOUSE	C9	85535.1	73440.3	73509.9	85535.1	73440.3	73509.9	73509.9	FSYFMGK	FSYFMGK	FSYFMGK2	2	0.000585138	0.015562	0.00561404	0.00306748	0.00235294	0.00208768	0.00243902	0	1	2701.92	2046.98	2486.56	7078.96	0.826638	5.84413	5.77346	5.95018	39.3262	5.88032	38.5926	Complement component C9	0.00133547	0.00167785	0.856278	7692.04	2.47375	0.415017	0.734543	0.986296	0.937119	0.06542	2093.01;1182.01;842.004;1544.01;348.002;530.003;90.0004;73.0004;143.001;67.0005;0;	2093.01;492.005;119.865;489.039;0;182.561;0;0;0;0;0;	0.936525;0.516911;-0.0593069;0.573489;-0.188864;0.606842;0.115972;0.519296;-0.199102;0.115972;0;	8868	0.800455	0.799091	0.802924	0.796456
D:\test_move_folder\2022054_T3_Evosep_C1_E1_PRID_31_QID_17_a25-12h_Plate4_7_7205.d	2022054_T3_Evosep_C1_E1_PRID_31_QID_17_a25-12h_Plate4_7_7205	P06683	P06683;A0A0R4J032	CO9_MOUSE	C9	81085.6	66369	61883.8	81085.6	66369	61883.8	61883.8	FSYFMGK	FSYFMGK	FSYFMGK2	2	0.00282631	0.0656754	0.00561404	0.00358423	0.00268817	0.00208768	0.00277008	0	1	711.004	634.476	721.066	5631.61	0.628887	5.87693	5.77089	6.00066	39.3262	5.8711	39.6442	Complement component C9	0.00133547	0.00167785	0.714211	5553.03	0.858894	0.0664888	0.569773	0.944371	0.863531	0.0950179	1226.01;1475.01;1151.01;711.004;309.002;253.001;182.001;92.0004;127.001;221.001;0;	0;953.41;0;711.004;0;48.9588;0;0;0;0;0;	0.267712;0.552308;0.348369;0.628887;0.0121061;-0.0380782;-0.194113;0.0946059;0.431799;0.328468;0;	8922	0.79625	0.799091	0.803244	0.792283
D:\test_move_folder\2022054_T3_Evosep_C1_E1_PRID_31_QID_17_a8-12h_Plate4_6_7204.d	2022054_T3_Evosep_C1_E1_PRID_31_QID_17_a8-12h_Plate4_6_7204	P06683	P06683;A0A0R4J032	CO9_MOUSE	C9	82336.6	66987.3	69094.2	82336.6	66987.3	69094.2	69094.2	FSYFMGK	FSYFMGK	FSYFMGK2	2	0.00773377	0.257521	0.00561404	0.00302115	0.00232558	0.00208768	0.00239808	0	1	444.245	397.843	467.923	2975.58	0.567141	5.84228	5.78925	5.87763	39.3262	5.87263	38.6572	Complement component C9	0.00133547	0.00167785	0.723831	2825.01	1.89138	0.766481	0.91501	0.811986	0.93359	0.0621729	666.004;627.004;399.002;262.001;435.002;67.0004;0;37.0002;23.0001;57.0004;0;	297.24;260.983;67.6886;79.3167;435.002;0;0;0;0;0;0;	0.728341;0.707263;-0.108472;0.539608;0.906335;-0.296085;0;-0.296085;0.0992465;-0.720528;0;	8868	0.8	0.799091	0.804199	0.795292
D:\test_move_folder\2022054_T3_Evosep_C1_E1_PRID_31_QID_17_D13-w5_Plate3_34_7196.d	2022054_T3_Evosep_C1_E1_PRID_31_QID_17_D13-w5_Plate3_34_7196	P06683	P06683;A0A0R4J032	CO9_MOUSE	C9	116148	84701.3	84009.3	116148	84701.3	84009.3	84009.3	FSYFMGK	FSYFMGK	FSYFMGK2	2	0.000312598	0.00142642	0.00561404	0.00363636	0.00293255	0.00208768	0.0030303	0	1	2694.97	1978.08	2432.88	7472.08	0.806	5.93012	5.84175	5.98313	39.3262	5.91645	39.7664	Complement component C9	0.00133547	0.00167785	0.968542	8277.05	2.31069	0.176279	0.406749	0.998729	0.56045	0.160669	2143.01;1059.01;1388.01;992.005;577.003;228.001;0;0;67.0004;95.0005;0;	2143.01;425;0;551.961;265.791;51.2755;0;0;0;0;0;	0.821394;0.770485;0.151148;0.746234;0.468471;0.355351;0;0;-0.427157;-0.11888;0;	9003	0.800455	0.799091	0.803106	0.796668
D:\test_move_folder\2022054_T3_Evosep_C1_E1_PRID_31_QID_17_c4-w1_Plate3_30_7193.d	2022054_T3_Evosep_C1_E1_PRID_31_QID_17_c4-w1_Plate3_30_7193	P06683	P06683;A0A0R4J032	CO9_MOUSE	C9	84151.7	63523.2	70340.9	84151.7	63523.2	70340.9	70340.9	FSYFMGK	FSYFMGK	FSYFMGK2	2	0.000957243	0.0198082	0.00561404	0.00342466	0.0025974	0.00208768	0.0027027	0	1	2966.1	2543.84	2960.54	7972.06	0.720568	5.91098	5.80496	6.01703	39.3262	5.89495	39.9192	Complement component C9	0.00133547	0.00167785	0.679933	7987.03	1.95343	0.47727	0.718427	0.982354	1.67551	0.0975959	1774.01;951.005;1147.01;1482.01;439.002;579.003;36.0002;0;71.0003;61.0003;0;	1774.01;263.904;631.929;560.157;0;0;0;0;19.9402;0;0;	0.819156;0.465552;0.655548;0.481693;-0.100848;0.192777;0.169171;0;0.446801;-0.378281;0;	8976	0.804167	0.799091	0.804012	0.79993
D:\test_move_folder\2022054_T3_Evosep_C1_E1_PRID_31_QID_17_b13-6h_Plate4_1_7199.d	2022054_T3_Evosep_C1_E1_PRID_31_QID_17_b13-6h_Plate4_1_7199	P06683	P06683;A0A0R4J032	CO9_MOUSE	C9	76252.8	56309.5	65438.4	76252.8	56309.5	65438.4	65438.4	FSYFMGK	FSYFMGK	FSYFMGK2	2	0.0021575	0.0176598	0.00561404	0.00232558	0.00186567	0.00208768	0.00193424	0	1	1595.36	1229.94	1410.95	4848.37	0.760143	5.84217	5.78914	5.94823	39.3262	5.893	38.6413	Complement component C9	0.00133547	0.00167785	0.911547	5482.03	1.87782	0.565748	0.337086	0.984336	0.226901	0.0435939	1212.01;1018;762.003;775.004;165.001;352.002;81.0005;187.001;0;97.0005;0;	414.81;486.334;405.543;775.004;0;0;0;0;0;0;0;	0.606737;0.346072;0.649993;0.899891;0.0682325;-0.480435;0.143806;-0.479655;0;0.0470953;0;	8868	0.804583	0.799091	0.803335	0.800171
D:\test_move_folder\2022054_T3_Evosep_C1_E1_PRID_31_QID_17_b30-6h_Plate4_3_7201.d	2022054_T3_Evosep_C1_E1_PRID_31_QID_17_b30-6h_Plate4_3_7201	P06683	P06683;A0A0R4J032	CO9_MOUSE	C9	97506.2	72497.6	80817.4	97506.2	72497.6	80817.4	80817.4	FSYFMGK	FSYFMGK	FSYFMGK2	2	0.00029753	0.0146748	0.00561404	0.00307692	0.00248139	0.00208768	0.00255754	0	1	2521.27	1938.57	2301.34	5021.18	0.723546	5.9116	5.87625	6.03564	39.3262	5.90468	39.6587	Complement component C9	0.00133547	0.00167785	0.777458	5501.03	1.51601	0.63017	0.238462	0.987097	0.909087	0.233807	2083.01;736.005;822.004;670.003;708.003;183.001;63.0002;66.0004;56.0002;114.001;0;	1268.45;244.761;822.004;430.818;245.281;0;0;0;0;6.55068;0;	0.741373;0.466059;0.842782;0.443555;0.0980884;-0.279054;-0.176144;-0.16396;-0.16396;-0.119311;0;	8976	0.802727	0.799091	0.803452	0.798579
D:\test_move_folder\2022054_T3_Evosep_C1_E1_PRID_31_QID_17_a39-12h_Plate3_10_7173.d	2022054_T3_Evosep_C1_E1_PRID_31_QID_17_a39-12h_Plate3_10_7173	P06683	P06683;A0A0R4J032	CO9_MOUSE	C9	76912	61007.7	69166	76912	61007.7	69166	69166	FSYFMGK	FSYFMGK	FSYFMGK2	2	0.00295858	0.0993992	0.00561404	0.00390625	0.00282486	0.00208768	0.00289855	0	1	2374.16	1896.12	2285.27	5887.04	0.69079	5.86017	5.78945	5.98389	39.3262	5.8859	38.637	Complement component C9	0.00133547	0.00167785	0.904189	6116.03	1.63233	0.366057	0.612793	0.918239	0.395776	0.0642462	1158;1606.01;1322.01;883.004;444.002;271.001;143.001;0;77.0003;107;0;	614.926;303.828;1322.01;437.226;116.973;0;0;0;8.91508;0;0;	0.608249;-0.270461;0.766725;0.577281;0.215406;-0.526557;0.161981;0;0.028247;-0.0462161;0;	8895	0.805	0.799091	0.803755	0.800435
D:\test_move_folder\2022054_T3_Evosep_C1_E1_PRID_31_QID_17_a39-24h_Plate3_11_7174.d	2022054_T3_Evosep_C1_E1_PRID_31_QID_17_a39-24h_Plate3_11_7174	P06683	P06683;A0A0R4J032	CO9_MOUSE	C9	63839.8	53122.6	55410.2	63839.8	53122.6	55410.2	55410.2	FSYFMGK	FSYFMGK	FSYFMGK2	2	0.000526593	0.0145294	0.00561404	0.00285714	0.00221239	0.00208768	0.0022831	0	1	845.997	698.618	842.046	2171.82	0.838497	5.85956	5.80656	5.89491	39.3262	5.90586	38.742	Complement component C9	0.00133547	0.00167785	0.343285	2182.01	0.964323	0.654031	0	0.987009	0.722149	0.0977093	145.001;356.002;496.003;354.002;398.002;314.002;0;0;97.0005;111;0;	81.4428;341.646;410.552;354.002;186.531;0;0;0;0;0;0;	0.624257;0.920286;0.808133;0.922999;0.670475;-0.62606;0;0;-0.363721;-0.474365;0;	8895	0.803636	0.799091	0.803242	0.799459
D:\test_move_folder\2022054_T3_Evosep_C1_E1_PRID_31_QID_17_B40-6h_Plate3_19_7182.d	2022054_T3_Evosep_C1_E1_PRID_31_QID_17_B40-6h_Plate3_19_7182	P06683	P06683;A0A0R4J032	CO9_MOUSE	C9	78948.7	61576.9	66140.7	78948.7	61576.9	66140.7	66140.7	FSYFMGK	FSYFMGK	FSYFMGK2	2	0.000620925	0.00754946	0.00561404	0.00277778	0.00214133	0.00208768	0.00220264	0	1	2096.14	1653.48	1953.95	4835.17	0.712102	5.8443	5.79118	5.968	39.3262	5.87463	38.7171	Complement component C9	0.00133547	0.00167785	0.936547	5187.03	2.68083	0.382699	0.774753	0.993229	1.30021	0.124576	1289.01;1012;922.005;541.003;594.003;283.001;61.0002;233.001;0;112.001;0;	1289.01;424.008;618.027;189.109;367.861;42.4823;0;0;0;0;0;	0.712799;0.703811;0.725054;0.665019;0.780538;0.0794034;-0.0913415;-0.134485;0;-0.40044;0;	8868	0.805	0.799091	0.804168	0.800392
D:\test_move_folder\2022054_T3_Evosep_C1_E1_PRID_31_QID_17_b18-6h_Plate3_20_7183.d	2022054_T3_Evosep_C1_E1_PRID_31_QID_17_b18-6h_Plate3_20_7183	P06683	P06683;A0A0R4J032	CO9_MOUSE	C9	89590.3	65778.6	77020.6	89590.3	65778.6	77020.6	77020.6	FSYFMGK	FSYFMGK	FSYFMGK2	2	0.000521512	0.0198056	0.00561404	0.00293255	0.00232019	0.00208768	0.00239808	0	1	2786.12	1930.65	2364.33	7105.45	0.668588	5.82689	5.77389	5.95063	39.3262	5.85649	38.8142	Complement component C9	0.00133547	0.00167785	0.899382	8373.04	1.46748	0.467858	0.394117	0.982759	0.281044	0.0457301	1338.01;1075.01;1810.01;997.005;697.003;335.002;156.001;77.0005;0;0;0;	1338.01;139.466;996.984;451.134;90.3891;61.416;32.2324;29.54;0;0;0;	0.794103;0.220995;0.531589;0.599086;0.322983;-0.0575974;0.289908;0.714616;0;0;0;	8841	0.805	0.799091	0.803388	0.800235
D:\test_move_folder\2022054_T3_Evosep_C1_E1_PRID_31_QID_17_d20-w1_Plate4_15_7213.d	2022054_T3_Evosep_C1_E1_PRID_31_QID_17_d20-w1_Plate4_15_7213	P06683	P06683;A0A0R4J032	CO9_MOUSE	C9	57575.1	45922.6	50550.1	57575.1	45922.6	50550.1	50550.1	FSYFMGK	FSYFMGK	FSYFMGK2	2	0.00062054	0.0259627	0.00561404	0.00314465	0.00255754	0.00208768	0.00265252	0	1	890.732	848.759	913.097	3148.13	0.79287	5.85848	5.77012	5.91148	39.3262	5.88571	38.7633	Complement component C9	0.00133547	0.00167785	0.678026	3071.02	2.19808	0.219241	0.756026	0.977127	0.128524	0.126712	761.004;727.005;456.003;296.002;212.001;597.003;48.0002;0;0;43.0002;0;	761.004;55.411;129.728;0;39.9993;26.9628;0;0;0;0;0;	0.868293;-0.202456;0.35043;-0.142485;0.280308;-0.445974;0.24343;0;0;-0.277516;0;	8895	0.804545	0.799091	0.803975	0.799571
D:\test_move_folder\2022054_T3_Evosep_C1_E1_PRID_31_QID_17_d37-w1_Plate4_14_7212.d	2022054_T3_Evosep_C1_E1_PRID_31_QID_17_d37-w1_Plate4_14_7212	P06683	P06683;A0A0R4J032	CO9_MOUSE	C9	77503.8	63536.3	59751.5	77503.8	63536.3	59751.5	59751.5	FSYFMGK	FSYFMGK	FSYFMGK2	2	0.000305904	0.00469682	0.00561404	0.0031348	0.00251889	0.00208768	0.00261097	0	1	1139.66	1033.5	1135.9	4961.6	0.661669	5.84252	5.80718	5.96624	39.3262	5.87083	38.5619	Complement component C9	0.00133547	0.00167785	0.68057	4978.03	1.70223	0.580317	1.34207	0.995785	0.571927	0.0454561	815.004;538.003;660.004;465.003;261.001;391.002;0;110;270.001;51.0002;0;	423.054;41.7945;381.421;335.183;49.0825;391.002;0;20.0504;0;0;0;	0.707989;-0.103215;0.496358;0.791321;0.193447;0.813906;0;0.230784;0.285873;0.197837;0;	8868	0.803182	0.799091	0.803126	0.798892
D:\test_move_folder\2022054_T3_Evosep_C1_E1_PRID_31_QID_17_b17-6h_Plate4_20_7218.d	2022054_T3_Evosep_C1_E1_PRID_31_QID_17_b17-6h_Plate4_20_7218	P06683	P06683;A0A0R4J032	CO9_MOUSE	C9	78383.7	56818.6	71262	78383.7	56818.6	71262	71262	FSYFMGK	FSYFMGK	FSYFMGK2	2	0.00058326	0.00196712	0.00561404	0.00262467	0.00209205	0.00208768	0.0021645	0	1	3004.74	2034.87	2463.13	7345.78	0.696284	5.89304	5.76926	6.01677	39.3262	5.86933	39.8068	Complement component C9	0.00133547	0.00167785	0.904958	8961.05	2.44727	0.595292	1.27909	0.99824	1.36356	0.0224066	1595.01;1461.01;1216.01;1056;692.003;423.002;143.001;0;112.001;201.001;0;	1473.76;730.615;474.98;1056;92.2239;0;0;0;0;39.4875;0;	0.838768;0.796788;0.379588;0.63988;0.0674053;-0.595672;-0.170589;0;-0.213098;0.111724;0;	8949	0.805	0.799091	0.802506	0.802383
D:\test_move_folder\2022054_T3_Evosep_C1_E1_PRID_31_QID_17_B25-6h_Plate4_18_7216.d	2022054_T3_Evosep_C1_E1_PRID_31_QID_17_B25-6h_Plate4_18_7216	P06683	P06683;A0A0R4J032	CO9_MOUSE	C9	59228.5	43135.8	65312.2	59228.5	43135.8	65312.2	65312.2	FSYFMGK	FSYFMGK	FSYFMGK2	2	0.00164654	0.0197863	0.00561404	0.00299401	0.00226757	0.00208768	0.00234192	0	1	3355.51	2481.1	2902.85	6265.09	0.789046	5.91035	5.78661	5.99871	39.3262	5.89898	39.7898	Complement component C9	0.00133547	0.00167785	0.835219	7242.04	1.78397	0.670387	0.620043	0.982705	0.97579	0.0989366	1864.01;833.004;1413.01;611.003;361.002;189.001;112;0;255.001;62.0003;0;	1635.77;0;1413.01;306.73;0;0;24.4751;0;119.733;0;0;	0.814289;-0.0431466;0.802442;0.592713;-0.133177;0.530935;0.24396;0;0.705306;0.0961146;0;	8976	0.800455	0.799091	0.802421	0.797372
D:\test_move_folder\2022054_T3_Evosep_C1_E1_PRID_31_QID_17_B20-6h_Plate4_19_7217.d	2022054_T3_Evosep_C1_E1_PRID_31_QID_17_B20-6h_Plate4_19_7217	P06683	P06683;A0A0R4J032	CO9_MOUSE	C9	75245.6	52974.5	56901.3	75245.6	52974.5	56901.3	56901.3	FSYFMGK	FSYFMGK	FSYFMGK2	2	0.00612918	0.293021	0.00561404	0.00320513	0.002457	0.00208768	0.00254453	0	1	793.838	684.13	788.642	5769.02	0.785286	5.84154	5.7885	5.96523	39.3262	5.86302	38.7148	Complement component C9	0.00133547	0.00167785	0.838513	5807.03	1.48371	0.782535	0.627488	0.791055	1.25626	0.196107	311.002;913.004;861.004;587.003;738.004;315.002;0;171.001;122.001;155.001;0;	0;300.445;206.835;587.003;295.482;0;0;0;48.4378;0;0;	-0.32747;0.415642;0.45842;0.90046;0.352658;-0.256366;0;-0.237244;0.634646;0.0117086;0;	8868	0.810909	0.799091	0.804831	0.80531
D:\test_move_folder\2022054_T3_Evosep_C1_E1_PRID_31_QID_17_B19-6h_Plate4_17_7215.d	2022054_T3_Evosep_C1_E1_PRID_31_QID_17_B19-6h_Plate4_17_7215	P06683	P06683;A0A0R4J032	CO9_MOUSE	C9	62683.4	50160.2	60037.5	62683.4	50160.2	60037.5	60037.5	FSYFMGK	FSYFMGK	FSYFMGK2	2	0.000560695	0.0185958	0.00561404	0.00338983	0.00252525	0.00208768	0.00261097	0	1	1478.17	1276.3	1412.12	5317.29	0.720042	5.85797	5.80495	5.98169	39.3262	5.8835	38.6219	Complement component C9	0.00133547	0.00167785	0.948577	5566.03	2.1313	0.721053	0.731749	0.983486	0.539288	0.0617675	862.005;643.003;1054.01;781.004;703.003;324.002;85.0005;215.001;102;80.0005;0;	862.005;122.582;321.451;294.719;136.459;130.369;0;0;0;0;0;	0.856725;0.0116512;0.59891;0.452387;0.0998165;0.585346;-0.461364;-0.436424;-0.0809082;0.0756736;0;	8895	0.809091	0.799091	0.802849	0.805628
D:\test_move_folder\2022054_T3_Evosep_C1_E1_PRID_31_QID_17_c31-w1_Plate4_16_7214.d	2022054_T3_Evosep_C1_E1_PRID_31_QID_17_c31-w1_Plate4_16_7214	P06683	P06683;A0A0R4J032	CO9_MOUSE	C9	22489.6	21736	35133.1	22489.6	21736	35133.1	35133.1	FSYFMGK	FSYFMGK	FSYFMGK2	2	0.00167131	0.0563221	0.00561404	0.0033557	0.00271739	0.00208768	0.00276243	0	1	986.949	1046.73	1043.19	4161.39	0.674442	5.86054	5.7898	5.98422	39.3262	5.89202	38.7289	Complement component C9	0.00133547	0.00167785	0.774718	3937.02	2.19562	0.704554	0	0.951856	0.813903	0.343558	626.003;451.003;681.003;551.003;285.002;137.001;107;287.001;0;119.001;0;	207.311;152.354;228.635;551.003;0;0;0;0;0;0;0;	0.393479;0.252046;0.389911;0.898216;-0.0844731;0.0379765;-0.119975;0.307646;0;-0.4835;0;	8895	0.809583	0.799091	0.804355	0.80483
D:\test_move_folder\2022054_T3_Evosep_C1_E1_PRID_31_QID_17_a9-24h_Plate4_13_7211.d	2022054_T3_Evosep_C1_E1_PRID_31_QID_17_a9-24h_Plate4_13_7211	P06683	P06683;A0A0R4J032	CO9_MOUSE	C9	92332.8	74227.5	55159.6	92332.8	74227.5	55159.6	55159.6	FSYFMGK	FSYFMGK	FSYFMGK2	2	0.00900485	0.278657	0.00561404	0.00293255	0.00240964	0.00208768	0.00248139	0	1	1072.46	841.427	978.97	4480.18	0.826082	5.84213	5.78911	5.96586	39.3262	5.89001	38.58	Complement component C9	0.00133547	0.00167785	0.929434	4908.02	1.63659	0.509301	0.132606	0.798708	1.3452	0.107169	791.004;884.005;734.004;739.004;475.003;334.002;0;124.001;53.0002;136.001;0;	333.454;216.766;0;739.004;259.374;34.5224;0;0;0;0;0;	0.576254;0.0722135;0.380381;0.93881;0.723954;-0.298069;0;-0.15418;-0.0755705;0.0649189;0;	8868	0.814545	0.799091	0.803955	0.810101
D:\test_move_folder\2022054_T3_Evosep_C1_E1_PRID_31_QID_17_a5-24h_Plate4_11_7209.d	2022054_T3_Evosep_C1_E1_PRID_31_QID_17_a5-24h_Plate4_11_7209	P06683	P06683;A0A0R4J032	CO9_MOUSE	C9	44069.6	35072.4	41110.1	44069.6	35072.4	41110.1	41110.1	FSYFMGK	FSYFMGK	FSYFMGK2	2	0.00203304	0.0622934	0.00561404	0.00420168	0.00325733	0.00208768	0.00331126	0	1	975.359	741.784	881.422	4400.09	0.678611	5.84292	5.7899	5.9313	39.3262	5.90059	38.3963	Complement component C9	0.00133547	0.00167785	0.427573	4869.02	1.46021	0.481665	1.19307	0.946365	0.797041	0.0736665	657.004;453.003;818.004;411.003;252.001;392.002;74.0004;82.0004;54.0002;133.001;0;	657.004;152.548;188.351;130.005;0;150.298;0;0;0;0;0;	0.840309;0.59573;0.248813;0.484129;0.20434;0.405592;-0.302168;0.230687;0.233937;-0.0777797;0;	8868	0.805909	0.799091	0.80378	0.801411
D:\test_move_folder\2022054_T3_Evosep_C1_E1_PRID_31_QID_17_D16-w5_Plate4_35_7232.d	2022054_T3_Evosep_C1_E1_PRID_31_QID_17_D16-w5_Plate4_35_7232	P06683	P06683;A0A0R4J032	CO9_MOUSE	C9	89243.2	66792.3	64209	89243.2	66792.3	64209	64209	FSYFMGK	FSYFMGK	FSYFMGK2	2	0.00176108	0.0483505	0.00561404	0.00316456	0.00255102	0.00208768	0.00263852	0	1	1438.22	1281.47	1493.32	6263.13	0.810629	5.87787	5.78948	6.00159	39.3262	5.91421	38.6618	Complement component C9	0.00133547	0.00167785	0.732108	6032.03	1.67095	0.328716	0.903678	0.958173	1.34262	0.0848546	972.004;1374.01;702.004;922.005;532.003;371.002;45.0002;158.001;94.0005;0;0;	412.636;272.158;103.583;922.005;147.451;64.7041;0;40.3362;0;0;0;	0.71589;0.143883;0.0512819;0.938339;0.487201;0.401133;-0.274372;0.413666;-0.227576;0;0;	8922	0.805909	0.799091	0.805981	0.798644
D:\test_move_folder\2022054_T3_Evosep_C1_E1_PRID_31_QID_17_D14-w5_Plate4_34_7231.d	2022054_T3_Evosep_C1_E1_PRID_31_QID_17_D14-w5_Plate4_34_7231	P06683	P06683;A0A0R4J032	CO9_MOUSE	C9	111027	84043.5	81061.4	111027	84043.5	81061.4	81061.4	FSYFMGK	FSYFMGK	FSYFMGK2	2	0.00065189	0.011898	0.00561404	0.00371747	0.00280899	0.00208768	0.00290698	0	1	2182.71	1844.1	2145.06	7523.02	0.819035	5.92876	5.84038	5.99947	39.3262	5.89813	39.9695	Complement component C9	0.00133547	0.00167785	0.670973	7655.04	2.30813	0.353286	0.542306	0.989408	0.7845	0.0555202	1655.01;909.004;814.004;774.005;292.001;144.001;139.001;184.001;0;111.001;0;	1655.01;423.721;261.406;266.292;68.4681;20.6821;0;0;0;0;0;	0.910218;0.562982;0.532111;0.533991;0.0490682;0.423298;-0.0816353;-0.396378;0;-0.140349;0;	9003	0.805455	0.799091	0.806143	0.799622
D:\test_move_folder\2022054_T3_Evosep_C1_E1_PRID_31_QID_17_D4-w5_Plate4_33_7230.d	2022054_T3_Evosep_C1_E1_PRID_31_QID_17_D4-w5_Plate4_33_7230	P06683	P06683;A0A0R4J032	CO9_MOUSE	C9	54687.4	47672.4	60637.6	54687.4	47672.4	60637.6	60637.6	FSYFMGK	FSYFMGK	FSYFMGK2	2	0.00117682	0.0206532	0.00561404	0.0035461	0.00259067	0.00208768	0.00266667	0	1	912.36	830.263	916.522	2764.57	0.920155	5.91016	5.85714	5.94548	39.3262	5.93303	39.0606	Complement component C9	0.00133547	0.00167785	0.753957	2752.01	1.40928	0.498744	0	0.981758	0	-10000000	664.003;494.003;500.002;356.002;130.001;75.0005;0;0;47.0002;16.0001;0;	556.358;239.704;0;356.002;0;0;0;0;0;0;0;	0.911001;-0.0169083;0.295088;0.934461;0.268324;-0.6208;0;0;-0.0772885;-0.304468;0;	8976	0.796364	0.799091	0.805183	0.790938
D:\test_move_folder\2022054_T3_Evosep_C1_E1_PRID_31_QID_17_B32-6_Plate4_32_7229.d	2022054_T3_Evosep_C1_E1_PRID_31_QID_17_B32-6_Plate4_32_7229	P06683	P06683;A0A0R4J032	CO9_MOUSE	C9	122457	93269.4	105159	122457	93269.4	105159	105159	FSYFMGK	FSYFMGK	FSYFMGK2	2	0.000352361	0.000461671	0.00561404	0.00343643	0.00260417	0.00208768	0.00269542	0	1	3595.32	2962.07	3547.72	10566.3	0.838498	5.94966	5.84364	6.03805	39.3262	5.91435	39.9053	Complement component C9	0.00133547	0.00167785	0.96355	10708.1	2.40974	0.622839	0.290819	0.999589	0.933789	0.0536471	2318.01;1180.01;1370.01;1289.01;537.003;698.004;61.0002;84.0004;236.001;50.0002;0;	2318.01;1065.58;618.771;658.536;283.01;0;0;26.8785;0;0;0;	0.934161;0.826104;0.552233;0.770749;0.705619;-0.284129;-0.188218;0.519799;-0.0412335;-0.0576296;0;	9030	0.805	0.799091	0.80424	0.799912
D:\test_move_folder\2022054_T3_Evosep_C1_E1_PRID_31_QID_17_A26-12_Plate4_31_7228.d	2022054_T3_Evosep_C1_E1_PRID_31_QID_17_A26-12_Plate4_31_7228	P06683	P06683;A0A0R4J032	CO9_MOUSE	C9	51455.1	46195.8	41802.7	51455.1	46195.8	41802.7	41802.7	FSYFMGK	FSYFMGK	FSYFMGK2	2	0.00138581	0.0549284	0.00561404	0.00383142	0.0027933	0.00208768	0.00285714	0	1	589.734	606.528	581.954	2233.16	0.829401	5.87702	5.82401	5.96537	39.3262	5.89944	38.7915	Complement component C9	0.00133547	0.00167785	0.54977	2263.01	1.35305	0.599601	1.02817	0.953111	0.879733	0.342731	564.003;1062.01;470.003;197.001;118;221.001;81.0005;62.0003;179.001;210.001;0;	32.692;350.139;470.003;87.039;37.0002;43.0345;0;0;0;0;0;	0.232214;0.159753;0.889478;0.729293;0.607028;-0.128488;0.202593;-0.0111935;-0.165002;0.141765;0;	8922	0.805909	0.799091	0.806701	0.798407
D:\test_move_folder\2022054_T3_Evosep_C1_E1_PRID_31_QID_17_c41-w1_Plate4_29_7226.d	2022054_T3_Evosep_C1_E1_PRID_31_QID_17_c41-w1_Plate4_29_7226	P06683	P06683;A0A0R4J032	CO9_MOUSE	C9	66280.7	49330.2	58106.4	66280.7	49330.2	58106.4	58106.4	FSYFMGK	FSYFMGK	FSYFMGK2	2	0.00141844	0.0319738	0.00561404	0.003861	0.00301205	0.00208768	0.00309598	0	1	533.068	510.32	540	4455.21	0.420995	5.84088	5.77019	5.96458	39.3262	5.90024	38.2502	Complement component C9	0.00133547	0.00167785	0.520239	4398.02	1.56074	0.226087	0.502114	0.972029	0.507411	0.12605	967.006;657.004;929.004;153.001;428.002;243.001;151.001;92.0005;149.001;142.001;0;	533.068;657.004;0;0;99.3325;96.9621;0;0;0;0;0;	0.420995;0.627406;0.125487;0.391591;0.612008;0.738165;-0.09274;-0.09274;-0.0262759;-0.204889;0;	8868	0.804091	0.799091	0.805234	0.79811
D:\test_move_folder\2022054_T3_Evosep_C1_E1_PRID_31_QID_17_c33-w1_Plate4_28_7225.d	2022054_T3_Evosep_C1_E1_PRID_31_QID_17_c33-w1_Plate4_28_7225	P06683	P06683;A0A0R4J032	CO9_MOUSE	C9	56230.6	47716.1	72024	56230.6	47716.1	72024	72024	FSYFMGK	FSYFMGK	FSYFMGK2	2	0.00296976	0.0599899	0.00561404	0.00282486	0.00227273	0.00208768	0.00235294	0	1	1103.67	977.428	1047.7	5067.32	0.840832	5.9132	5.84252	6.01925	39.3262	5.91232	39.412	Complement component C9	0.00133547	0.00167785	0.720666	5338.03	0.852155	0.663677	0.0282093	0.948657	1.27199	0.0975314	1233.01;718.004;923.004;442.002;460.003;340.001;156.001;371.002;158.001;25.0001;0;	0;395.348;923.004;180.668;134.45;63.8844;0;0;27.1407;0;0;	0.371613;0.650141;0.89747;0.551481;0.293781;0.0405493;-0.314317;0.107256;0.146378;0.0788615;0;	8976	0.791667	0.799091	0.804307	0.78638
D:\test_move_folder\2022054_T3_Evosep_C1_E1_PRID_31_QID_17_b15-72h_Plate4_27_7224.d	2022054_T3_Evosep_C1_E1_PRID_31_QID_17_b15-72h_Plate4_27_7224	P06683	P06683;A0A0R4J032	CO9_MOUSE	C9	55245.3	42413.3	48199.4	55245.3	42413.3	48199.4	48199.4	FSYFMGK	FSYFMGK	FSYFMGK2	2	0.00030656	0.00818478	0.00561404	0.00294118	0.00230947	0.00208768	0.00239234	0	1	1272.78	1027.26	1160.93	4468.49	0.820431	5.86088	5.80786	5.96693	39.3262	5.89503	38.6646	Complement component C9	0.00133547	0.00167785	0.773254	4899.03	2.83729	0.222334	0.675783	0.992645	0.909594	0.0498656	971.005;680.003;661.003;280.001;251.001;288.001;0;107;203.001;78.0004;0;	971.005;227.942;209.699;92.0775;114.021;35.9494;0;0;35.7297;0;0;	0.961358;0.443779;0.288531;0.545641;0.553576;0.2285;0;-0.0490097;0.140593;0.538448;0;	8895	0.805833	0.799091	0.805559	0.799742
D:\test_move_folder\2022054_T3_Evosep_C1_E1_PRID_31_QID_17_B25-72h_Plate4_25_7223.d	2022054_T3_Evosep_C1_E1_PRID_31_QID_17_B25-72h_Plate4_25_7223	P06683	P06683;A0A0R4J032	CO9_MOUSE	C9	59181.5	45443.5	53297.6	59181.5	45443.5	53297.6	53297.6	FSYFMGK	FSYFMGK	FSYFMGK2	2	0.000310174	0.000645673	0.00561404	0.00239808	0.00185874	0.00208768	0.00194175	0	1	775.134	628.723	749.105	5667.12	0.712286	5.85936	5.80636	5.98309	39.3262	5.87899	38.9494	Complement component C9	0.00133547	0.00167785	0.774543	5864.03	2.72559	0.335061	0.501922	0.99941	1.11354	0.278164	630.003;1004.01;864.004;420.002;111.001;500.002;150.001;114.001;145.001;231.001;0;	121.674;1004.01;254.132;399.328;0;31.7061;0;25.5041;18.9885;0;0;	0.464211;0.557834;0.553605;0.888858;0.363446;-0.303214;-0.41942;0.453358;0.0204505;-0.259695;0;	8895	0.805	0.799091	0.805778	0.798896
D:\test_move_folder\2022054_T3_Evosep_C1_E1_PRID_31_QID_17_b15-6h_Plate4_21_7219.d	2022054_T3_Evosep_C1_E1_PRID_31_QID_17_b15-6h_Plate4_21_7219	P06683	P06683;A0A0R4J032	CO9_MOUSE	C9	47671.3	43928	60979.1	47671.3	43928	60979.1	60979.1	FSYFMGK	FSYFMGK	FSYFMGK2	2	0.00118519	0.0174405	0.00561404	0.00258398	0.00212314	0.00208768	0.00219298	0	1	2279.06	1916.88	2035.69	5915.78	0.77979	5.91273	5.80669	6.01882	39.3262	5.90943	39.669	Complement component C9	0.00133547	0.00167785	0.808925	6623.03	1.55221	0.561497	0.696778	0.984692	1.42554	0.0786549	1411.01;663.003;965.005;1212.01;966.005;420.002;72.0005;114;218.001;40.0002;0;	1411.01;358.563;430.062;437.99;380.071;73.5891;0;0;0;0;0;	0.858687;0.64845;0.710675;0.593483;0.163524;-0.127461;-0.21391;-0.348189;-0.272361;0.119871;0;	8976	0.799167	0.799091	0.80301	0.797285
D:\test_move_folder\2022054_T3_Evosep_C1_E1_PRID_31_QID_17_a3-12h_Plate4_23_7221.d	2022054_T3_Evosep_C1_E1_PRID_31_QID_17_a3-12h_Plate4_23_7221	P06683	P06683;A0A0R4J032	CO9_MOUSE	C9	80369.8	63763.9	73613.6	80369.8	63763.9	73613.6	73613.6	FSYFMGK	FSYFMGK	FSYFMGK2	2	0.0099889	0.346805	0.00561404	0.00303951	0.00231481	0.00208768	0.00239234	0	1	665.945	546.626	639.622	6045.25	0.493484	5.83911	5.80377	5.94517	39.3262	5.87507	38.6037	Complement component C9	0.00133547	0.00167785	0.903084	6294.03	1.39483	0.640355	0.424988	0.760394	0.928213	0.0908748	899.005;669.004;409.002;640.004;184.001;142.001;50.0002;75.0004;27.0001;55.0002;0;	356.269;669.004;220.069;89.6075;0;0;0;0;0;0;0;	0.537756;0.874841;0.595015;0.0681119;0.134207;0.0983444;-0.259174;-0.164663;0.154308;0.184542;0;	8868	0.81	0.799091	0.804605	0.804082
D:\test_move_folder\2022054_T3_Evosep_C1_E1_PRID_31_QID_17_a38-12h_Plate4_22_7220.d	2022054_T3_Evosep_C1_E1_PRID_31_QID_17_a38-12h_Plate4_22_7220	P06683	P06683;A0A0R4J032	CO9_MOUSE	C9	67066.8	53442.5	55100.1	67066.8	53442.5	55100.1	55100.1	FSYFMGK	FSYFMGK	FSYFMGK2	2	0.00496806	0.199932	0.00561404	0.00359712	0.00273224	0.00208768	0.00280112	0	1	1173.52	1016.12	1178.33	3741.29	0.542045	5.82402	5.78868	5.94777	39.3262	5.85274	38.6221	Complement component C9	0.00133547	0.00167785	0.815101	3726.02	1.54652	0.519973	0	0.848057	1.31621	0.215892	680.003;626.003;950.005;534.003;527.003;347.002;0;0;0;60.0002;0;	680.003;0;314.705;178.809;242.728;0;0;0;0;0;0;	0.754329;-0.419952;0.313611;0.136781;0.708025;0.00442727;0;0;0;-0.15084;0;	8841	0.797727	0.799091	0.803424	0.793875
D:\test_move_folder\2022053_T3_Evosep_C1_E1_PRID_31_QID_17_d35-w1_Plate1_11_7085.d	2022053_T3_Evosep_C1_E1_PRID_31_QID_17_d35-w1_Plate1_11_7085	Q01339	Q01339;I7HJR3	APOH_MOUSE	Apoh	58640.5	38142.1	46316.6	58640.5	38142.1	46316.6	46316.6	FTC(UniMod:4)PLTGMWPINTLR	FTCPLTGMWPINTLR	FTC(UniMod:4)PLTGMWPINTLR2	2	0.0011789	0.0178938	0.00561404	0.00347222	0.00280112	0.00208768	0.00289017	0	1	7902.47	4713.56	5725.05	16613.6	0.608995	9.76809	9.64439	9.82112	108.499	9.90106	101.202	Beta-2-glycoprotein 1	0.00136472	0.00167785	0.817492	22932.3	2.59298	0.412172	0.536735	0.983994	0.118796	0.182722	475.005;6396.07;2469.03;1073.01;2231.02;478.005;6473.08;79.0009;1908.02;4554.04;636.008;83.0007;	473.354;3906.72;1764.72;0;2231.02;0;2301.04;0;905.672;1564.85;0;0;	0.843106;0.625621;0.55546;-0.0952812;0.622227;-0.0545957;0.188562;0.246867;0.418151;0.163214;-0.0122061;0.113472;	14885	1.14458	1.155	1.15275	1.14666
D:\test_move_folder\2022053_T3_Evosep_C1_E1_PRID_31_QID_17_d36-w1_1_Plate1_10_7084.d	2022053_T3_Evosep_C1_E1_PRID_31_QID_17_d36-w1_1_Plate1_10_7084	Q01339	Q01339;I7HJR3	APOH_MOUSE	Apoh	87939.8	58015	51939.4	87939.8	58015	51939.4	51939.4	FTC(UniMod:4)PLTGMWPINTLR	FTCPLTGMWPINTLR	FTC(UniMod:4)PLTGMWPINTLR2	2	0.000314762	0.000775798	0.00561404	0.00359712	0.00288184	0.00208768	0.00299401	0	1	10511.2	6622.67	8548.86	19744.9	0.758356	9.87204	9.74827	9.94275	108.499	9.9491	105.86	Beta-2-glycoprotein 1	0.00136472	0.00167785	0.88343	24277.3	2.73261	0.40079	0.456485	0.999299	1.07852	0.0559226	582.006;7895.09;2689.03;1487.02;3547.04;730.009;5454.06;51.0005;2486.03;4418.05;917.011;0;	101.622;5995.33;968.858;856.629;3547.04;478.966;2949.64;0;233.547;2584.73;0;0;	0.538783;0.728987;0.594149;0.632586;0.852848;0.570682;0.705261;-0.00026633;0.293887;0.745639;0.149732;0;	15047	1.14458	1.155	1.15215	1.14612
D:\test_move_folder\2022053_T3_Evosep_C1_E1_PRID_31_QID_17_b23-6h_Plate1_2_7076.d	2022053_T3_Evosep_C1_E1_PRID_31_QID_17_b23-6h_Plate1_2_7076	Q01339	Q01339;I7HJR3	APOH_MOUSE	Apoh	70470.6	50778.8	45256.7	70470.6	50778.8	45256.7	45256.7	FTC(UniMod:4)PLTGMWPINTLR	FTCPLTGMWPINTLR	FTC(UniMod:4)PLTGMWPINTLR2	2	0.00195408	0.072397	0.00561404	0.00260417	0.00212314	0.00208768	0.00217391	0	1	1812.92	1532.56	1756.82	7752.53	0.493235	9.97678	9.85306	10.0298	108.499	9.98401	107.652	Beta-2-glycoprotein 1	0.00136472	0.00167785	0	8000.09	0.485356	0.523255	0.157522	0.939119	2.55019	0.154002	203.002;3218.04;959.012;524.005;1397.01;947.01;2689.03;40.0005;1549.01;1805.02;575.007;0;	0;501.071;959.012;0;352.841;351.473;1406.05;0;443.751;655.484;76.6441;0;	-0.0341741;0.139197;0.808028;0.15589;0.140409;0.410385;0.692942;0.194678;-0.13081;0.49508;0.213909;0;	15209	1.145	1.155	1.14358	1.15585
D:\test_move_folder\2022053_T3_Evosep_C1_E1_PRID_31_QID_17_b11- 6h_Plate1_3_7077.d	2022053_T3_Evosep_C1_E1_PRID_31_QID_17_b11- 6h_Plate1_3_7077	Q01339	Q01339;I7HJR3	APOH_MOUSE	Apoh	63542.6	46376.1	49092	63542.6	46376.1	49092	49092	FTC(UniMod:4)PLTGMWPINTLR	FTCPLTGMWPINTLR	FTC(UniMod:4)PLTGMWPINTLR2	2	0.000597193	0.0121054	0.00561404	0.0026178	0.0021692	0.00208768	0.00223214	0	1	3859.95	3203.7	3593.18	12475.9	0.550381	9.97502	9.85132	10.028	108.499	9.98582	107.539	Beta-2-glycoprotein 1	0.00136472	0.00167785	0.353116	13402.1	1.14357	0.467788	0.212111	0.989274	0.351639	0.203874	311.003;4397.05;1566.02;814.009;1028.01;411.004;3902.05;132.001;827.009;2234.02;1061.01;0;	56.5799;1731.35;1566.02;204.907;562.589;136.597;1908.13;0;0;528.682;212.571;0;	0.100953;0.319415;0.750801;0.151855;0.703288;0.342665;0.637398;-0.338798;-0.0296596;0.068226;-0.0627816;0;	15209	1.13545	1.155	1.14228	1.14766
D:\test_move_folder\2022053_T3_Evosep_C1_E1_PRID_31_QID_17_ a13- 12h_Plate1_4_7078.d	2022053_T3_Evosep_C1_E1_PRID_31_QID_17_ a13- 12h_Plate1_4_7078	Q01339	Q01339;I7HJR3	APOH_MOUSE	Apoh	52506.9	43283.1	54910.3	52506.9	43283.1	54910.3	54910.3	FTC(UniMod:4)PLTGMWPINTLR	FTCPLTGMWPINTLR	FTC(UniMod:4)PLTGMWPINTLR2	2	0.00195531	0.0281757	0.00561404	0.00346021	0.00257732	0.00208768	0.00265252	0	1	6942.61	5776.29	6798.11	21318.1	0.635796	9.88904	9.76537	9.95974	108.499	9.9681	106.174	Beta-2-glycoprotein 1	0.00136472	0.00167785	0.762816	21771.2	1.81919	0.512793	0.513088	0.975312	0.681698	0.289079	406.005;5140.05;1793.02;827.01;3036.03;587.006;5857.06;117.001;4390.05;4053.04;947.01;0;	183.912;5140.05;264.385;419.859;1538.17;342.86;2980.74;0;2300.03;2018.94;0;0;	0.0792935;0.851063;-0.157192;0.307751;0.0527468;0.458941;0.0638255;0.242206;0.32061;0.0899546;-0.1755;0;	15074	1.13917	1.155	1.14278	1.15076
D:\test_move_folder\2022053_T3_Evosep_C1_E1_PRID_31_QID_17_a85-12h_Plate1_5_7079.d	2022053_T3_Evosep_C1_E1_PRID_31_QID_17_a85-12h_Plate1_5_7079	Q01339	Q01339;I7HJR3	APOH_MOUSE	Apoh	51587.6	40206.1	52143.3	51587.6	40206.1	52143.3	52143.3	FTC(UniMod:4)PLTGMWPINTLR	FTCPLTGMWPINTLR	FTC(UniMod:4)PLTGMWPINTLR2	2	0.000846262	0.0250887	0.00561404	0.00361011	0.0027027	0.00208768	0.00280112	0	1	2654.89	2799.06	3398.83	13336.1	0.333813	9.90724	9.78352	9.97791	108.499	9.95	107.637	Beta-2-glycoprotein 1	0.00136472	0.00167785	0.750915	10417.1	1.07384	0.542523	0	0.978102	0.96682	0.219608	273.003;3570.04;860.008;462.006;1627.02;537.006;3572.04;23.0002;1148.01;2414.03;357.004;0;	48.0983;1265.18;860.008;0;529.7;222.84;192.073;8.47721;181.211;484.715;92.8976;0;	0.556649;0.237297;0.771383;0.213858;-0.146089;0.547789;-0.0430938;0.490503;-0.436743;0.424698;0.488981;0;	15101	1.145	1.155	1.15026	1.14911
D:\test_move_folder\2022053_T3_Evosep_C1_E1_PRID_31_QID_17_a81-12h_Plate1_6_7080.d	2022053_T3_Evosep_C1_E1_PRID_31_QID_17_a81-12h_Plate1_6_7080	Q01339	Q01339;I7HJR3	APOH_MOUSE	Apoh	73073.7	51313	51975.9	73073.7	51313	51975.9	51975.9	FTC(UniMod:4)PLTGMWPINTLR	FTCPLTGMWPINTLR	FTC(UniMod:4)PLTGMWPINTLR2	2	0.00107383	0.0229165	0.00561404	0.00318471	0.00240385	0.00208768	0.00246305	0	1	4612.1	3450.9	4468.74	15062	0.317696	9.94407	9.82036	9.97943	108.499	10.0003	104.566	Beta-2-glycoprotein 1	0.00136472	0.00167785	0.498734	15545.2	1.44233	0.446069	0.562642	0.979909	0.595889	0.267251	232.002;6616.06;2008.02;828.008;2248.02;429.005;4316.06;53.0005;2705.03;4317.05;424.004;0;	232.002;3273.47;1053.39;115.358;285.229;75.0755;1977.71;0;1058.12;1759.69;152.488;0;	0.741491;0.333735;0.380103;-0.0243954;-0.0968588;-0.061195;0.208769;0.558009;0.35645;0.272936;0.197405;0;	15155	1.14818	1.155	1.15003	1.1519
D:\test_move_folder\2022053_T3_Evosep_C1_E1_PRID_31_QID_17_a85-24h_Plate1_7_7081.d	2022053_T3_Evosep_C1_E1_PRID_31_QID_17_a85-24h_Plate1_7_7081	Q01339	Q01339;I7HJR3	APOH_MOUSE	Apoh	84599.7	63194.5	60425.9	84599.7	63194.5	60425.9	60425.9	FTC(UniMod:4)PLTGMWPINTLR	FTCPLTGMWPINTLR	FTC(UniMod:4)PLTGMWPINTLR2	2	0.00208388	0.0400109	0.00561404	0.00234192	0.00177305	0.00208768	0.00184502	0	1	5546.78	4643.18	5901.8	22134.7	0.32944	9.85524	9.73154	9.94361	108.499	9.93471	106.67	Beta-2-glycoprotein 1	0.00136472	0.00167785	0.657027	20803.2	1.70725	0.384372	0.0470334	0.965567	0.945932	0.187237	560.007;8348.09;2123.02;1207.01;1881.02;705.008;6723.07;165.002;2410.03;6244.07;651.006;121.001;	414.52;4686.13;385.864;1207.01;474.782;361.266;3755.84;50.4329;564.331;2372.76;97.1198;0;	0.685225;0.385864;-0.231443;0.691456;0.228376;0.388243;0.457455;0.509329;-0.0484708;0.372048;0.0399712;-0.489939;	15020	1.15167	1.155	1.15212	1.15391
D:\test_move_folder\2022053_T3_Evosep_C1_E1_PRID_31_QID_17_a13- 24h_Plate1_9_7083.d	2022053_T3_Evosep_C1_E1_PRID_31_QID_17_a13- 24h_Plate1_9_7083	Q01339	Q01339;I7HJR3	APOH_MOUSE	Apoh	80978	60685.3	61227.6	80978	60685.3	61227.6	61227.6	FTC(UniMod:4)PLTGMWPINTLR	FTCPLTGMWPINTLR	FTC(UniMod:4)PLTGMWPINTLR2	2	0.000283366	0.013083	0.00561404	0.00289017	0.00230415	0.00208768	0.00238095	0	1	5625.2	3927.05	5197.3	17762.8	0.448035	9.90909	9.78535	9.94449	108.499	9.94831	107.369	Beta-2-glycoprotein 1	0.00136472	0.00167785	0.834356	19225.2	1.61649	0.594982	0	0.988519	0.598371	0.181057	393.004;6012.07;2677.03;693.007;1962.02;961.01;6110.06;171.002;1777.02;4239.05;520.007;13.0001;	0;1981.46;1681.71;367.602;1962.02;503.367;4920.94;0;0;2588.96;0;0;	-0.057573;0.0847995;0.506546;0.627403;0.764719;0.78792;0.694642;0.140921;-0.0198301;0.690328;-0.00552238;-0.243579;	15101	1.14909	1.155	1.15314	1.15008
D:\test_move_folder\2022053_T3_Evosep_C1_E1_PRID_31_QID_17_d19-w1_Plate2_10_7127.d	2022053_T3_Evosep_C1_E1_PRID_31_QID_17_d19-w1_Plate2_10_7127	Q01339	Q01339;I7HJR3	APOH_MOUSE	Apoh	73405.2	59847.9	56826.9	73405.2	59847.9	56826.9	56826.9	FTC(UniMod:4)PLTGMWPINTLR	FTCPLTGMWPINTLR	FTC(UniMod:4)PLTGMWPINTLR2	2	0.000332779	0.00500117	0.00561404	0.00248756	0.0022831	0.00208768	0.00235294	0	1	7212.31	6184.92	7084.22	19017.4	0.752292	9.72861	9.60485	9.78166	108.499	9.84713	104.217	Beta-2-glycoprotein 1	0.00136472	0.00167785	0.70171	19361.2	1.59421	0.286872	0.500376	0.995475	0.783868	0.15443	536.006;5876.06;1564.02;1317.01;1750.02;753.009;4840.06;194.002;1793.02;3243.04;433.005;0;	234.214;5876.06;127.512;426.246;1208.74;0;3191.57;58.6594;519.786;2352.16;0;0;	0.433704;0.772403;0.205653;0.37202;0.712188;0.265342;0.548843;0.319182;0.402124;0.698437;0.16126;0;	14804	1.145	1.155	1.15443	1.14433
D:\test_move_folder\2022053_T3_Evosep_C1_E1_PRID_31_QID_17_d36-w1_2_Plate2_11_7128.d	2022053_T3_Evosep_C1_E1_PRID_31_QID_17_d36-w1_2_Plate2_11_7128	Q01339	Q01339;I7HJR3	APOH_MOUSE	Apoh	64276.5	45045.6	47327.6	64276.5	45045.6	47327.6	47327.6	FTC(UniMod:4)PLTGMWPINTLR	FTCPLTGMWPINTLR	FTC(UniMod:4)PLTGMWPINTLR2	2	0.000300842	0.00698962	0.00561404	0.0031746	0.0025641	0.00208768	0.00266667	0	1	6232.06	4337.8	5270.93	18861	0.235483	9.72461	9.60084	9.75999	108.499	9.85238	103.565	Beta-2-glycoprotein 1	0.00136472	0.00167785	0.711425	22300.3	1.42942	0.544204	0.25791	0.9937	0.527085	0.23246	626.007;7526.08;2082.02;939.01;2995.03;919.01;5863.06;46.0006;2278.03;4888.06;617.007;0;	626.007;3020.55;1215.83;59.3232;1995.68;365.915;3302.33;0;589.291;2776.2;116.705;0;	0.5823;0.0497739;0.404972;0.274514;0.413305;0.249083;0.213276;-0.175669;-0.112662;0.161783;-0.119584;0;	14804	1.14864	1.155	1.15417	1.14897
D:\test_move_folder\2022053_T3_Evosep_C1_E1_PRID_31_QID_17_b16-72h_Plate1_16_7090.d	2022053_T3_Evosep_C1_E1_PRID_31_QID_17_b16-72h_Plate1_16_7090	Q01339	Q01339;I7HJR3	APOH_MOUSE	Apoh	82199.4	57399.6	50569.6	82199.4	57399.6	50569.6	50569.6	FTC(UniMod:4)PLTGMWPINTLR	FTCPLTGMWPINTLR	FTC(UniMod:4)PLTGMWPINTLR2	2	0.00431344	0.129885	0.00561404	0.0027933	0.00226244	0.00208768	0.00234742	0	1	3274.58	2202.29	2841.55	10694.4	0.640461	9.96151	9.83782	10.0145	108.499	9.79579	111.445	Beta-2-glycoprotein 1	0.00136472	0.00167785	0.220645	12324.1	0.976593	0.56071	0.228391	0.894258	0.489691	0.138806	582.007;2737.03;1576.02;810.009;1245.01;446.006;2738.03;80.001;1554.02;2351.03;734.007;0;	576.923;1452.74;576.83;274.097;1245.01;190.488;0;0;279.818;653.166;0;0;	0.841428;0.600616;0.558223;0.224757;0.725056;0.513139;-0.234667;-0.20141;-0.0356361;-0.15448;0.0176351;0;	15182	1.15045	1.155	1.1536	1.15141
D:\test_move_folder\2022053_T3_Evosep_C1_E1_PRID_31_QID_17_b30-72h_Plate1_17_7091.d	2022053_T3_Evosep_C1_E1_PRID_31_QID_17_b30-72h_Plate1_17_7091	Q01339	Q01339;I7HJR3	APOH_MOUSE	Apoh	69877.7	46895.4	46197.3	69877.7	46895.4	46197.3	46197.3	FTC(UniMod:4)PLTGMWPINTLR	FTCPLTGMWPINTLR	FTC(UniMod:4)PLTGMWPINTLR2	2	0.00053376	0.0636979	0.00561404	0.00289855	0.00196464	0.00208768	0.00205339	0	1	8566.03	5597.78	7621.22	23211.7	0.590485	9.69689	9.57312	9.78524	108.499	9.80992	103.602	Beta-2-glycoprotein 1	0.00136472	0.00167785	0.685315	26089.3	1.48913	0.436687	0.282847	0.945897	0.733175	0.162507	471.005;7981.09;2228.02;1149.01;3159.03;807.008;5502.06;232.002;2458.03;6086.07;1162.01;0;	31.5237;4724.96;2228.02;486.99;1613.04;335.835;2296.99;65.8327;639.063;1988.28;120.051;0;	0.0654294;0.525373;0.652968;0.445203;0.694907;0.515762;-0.0351074;0.299363;0.313143;-0.0559581;0.0311486;0;	14777	1.14417	1.155	1.15343	1.14515
D:\test_move_folder\2022053_T3_Evosep_C1_E1_PRID_31_QID_17_b6-72h_Plate1_18_7092.d	2022053_T3_Evosep_C1_E1_PRID_31_QID_17_b6-72h_Plate1_18_7092	Q01339	Q01339;I7HJR3	APOH_MOUSE	Apoh	72647.7	58116.6	50120.2	72647.7	58116.6	50120.2	50120.2	FTC(UniMod:4)PLTGMWPINTLR	FTCPLTGMWPINTLR	FTC(UniMod:4)PLTGMWPINTLR2	2	0.00185529	0.0288596	0.00561404	0.00284091	0.0022831	0.00208768	0.00236407	0	1	8072.22	6170.43	8011.35	17709.6	0.780857	9.66119	9.53749	9.74956	108.499	9.78986	103.407	Beta-2-glycoprotein 1	0.00136472	0.00167785	0.784713	17844.2	1.73069	0.460401	0.505629	0.974719	0.396324	0.431241	440.005;5633.06;1724.02;1160.01;2266.03;421.004;4847.06;214.003;2694.03;3314.04;830.01;0;	262.674;5633.06;1216.86;811.12;1222.3;213.36;1536.28;46.2502;1302.27;1497.76;0;0;	0.50737;0.891412;0.61471;0.50682;0.436763;0.415993;0.429215;0.386038;0.408442;0.448367;0.364295;0;	14723	1.14625	1.155	1.15373	1.14668
D:\test_move_folder\2022053_T3_Evosep_C1_E1_PRID_31_QID_17_c6-w1_Plate1_19_7093.d	2022053_T3_Evosep_C1_E1_PRID_31_QID_17_c6-w1_Plate1_19_7093	Q01339	Q01339;I7HJR3	APOH_MOUSE	Apoh	49071.3	41608.6	49653.8	49071.3	41608.6	49653.8	49653.8	FTC(UniMod:4)PLTGMWPINTLR	FTCPLTGMWPINTLR	FTC(UniMod:4)PLTGMWPINTLR2	2	0.00602864	0.238832	0.00561404	0.00383142	0.00308642	0.00208768	0.00318471	0	1	1735.51	1490.97	1702.89	9526.62	0.313793	9.83882	9.75047	9.96253	108.499	9.7913	107.552	Beta-2-glycoprotein 1	0.00136472	0.00167785	0.25099	9709.11	0.76959	0.647332	0.0314728	0.823182	0.614715	0.192565	164.002;2160.02;1592.02;591.008;930.011;355.004;3493.04;80.001;642.007;1080.01;418.005;0;	0;579.601;776.552;129.587;379.354;355.004;431.589;0;0;0;26.5032;0;	-0.070796;0.212467;0.422839;0.130229;0.245385;0.701403;0.27354;-0.314692;0.0400843;-0.03759;0.0521404;0;	14993	1.155	1.155	1.15407	1.15589
D:\test_move_folder\2022053_T3_Evosep_C1_E1_PRID_31_QID_17_c1- w1_Plate1_20_7094.d	2022053_T3_Evosep_C1_E1_PRID_31_QID_17_c1- w1_Plate1_20_7094	Q01339	Q01339;I7HJR3	APOH_MOUSE	Apoh	50001.5	43816.2	41725.7	50001.5	43816.2	41725.7	41725.7	FTC(UniMod:4)PLTGMWPINTLR	FTCPLTGMWPINTLR	FTC(UniMod:4)PLTGMWPINTLR2	2	0.00273836	0.142566	0.00561404	0.00269542	0.00217865	0.00208768	0.00224719	0	1	3862.48	3453.72	3659.21	13751.3	0.752963	9.89314	9.76946	10.0169	108.499	9.84746	105.356	Beta-2-glycoprotein 1	0.00136472	0.00167785	0	14515.2	0.920018	0.563518	0.388478	0.886957	1.63341	0.253192	100.001;2282.02;1575.02;862.01;1047.01;615.007;2648.03;58.0007;1230.01;1991.02;312.004;0;	8.79202;2282.02;1045.19;168.011;535.266;0;1018.43;0;0;1162.45;102.107;0;	0.125883;0.867333;0.704033;-0.219008;0.360911;-0.545856;0.103958;-0.0827015;0.390811;0.352519;0.147903;0;	15074	1.155	1.155	1.15365	1.1568
D:\test_move_folder\2022053_T3_Evosep_C1_E1_PRID_31_QID_17_a12-12h_Plate1_21_7095.d	2022053_T3_Evosep_C1_E1_PRID_31_QID_17_a12-12h_Plate1_21_7095	Q01339	Q01339;I7HJR3	APOH_MOUSE	Apoh	50159.4	42316.8	49752.1	50159.4	42316.8	49752.1	49752.1	FTC(UniMod:4)PLTGMWPINTLR	FTCPLTGMWPINTLR	FTC(UniMod:4)PLTGMWPINTLR2	2	0.00136129	0.0133222	0.00561404	0.00460829	0.00346021	0.00208768	0.00353357	0	1	6236.24	5675.93	6765.22	16209.6	0.5865	9.73091	9.60719	9.78392	108.499	9.80194	104.655	Beta-2-glycoprotein 1	0.00136472	0.00167785	0.79515	14942.2	1.62691	0.428236	0.659544	0.988322	1.02653	0.168354	460.006;4840.05;1945.02;764.01;1860.02;560.007;4615.06;174.002;1820.02;3189.04;484.006;0;	41.0679;4840.05;949.771;312.476;446.42;256.545;2588.94;0;1069.58;1057.24;94.2057;0;	0.022144;0.632463;0.469233;0.502862;0.337662;0.540624;0.566212;0.262723;0.531156;0.727514;0.0864893;0;	14831	1.14583	1.155	1.15407	1.14622
D:\test_move_folder\2022053_T3_Evosep_C1_E1_PRID_31_QID_17_a83- 12h_Plate1_23_7097.d	2022053_T3_Evosep_C1_E1_PRID_31_QID_17_a83- 12h_Plate1_23_7097	Q01339	Q01339;I7HJR3	APOH_MOUSE	Apoh	51425.4	43289	46205	51425.4	43289	46205	46205	FTC(UniMod:4)PLTGMWPINTLR	FTCPLTGMWPINTLR	FTC(UniMod:4)PLTGMWPINTLR2	2	0.000930521	0.00718497	0.00561404	0.0030581	0.00235294	0.00208768	0.00242718	0	1	4866.18	4272.97	4734.92	13489.2	0.636754	9.78703	9.66331	9.84009	108.499	9.85106	105.089	Beta-2-glycoprotein 1	0.00136472	0.00167785	0.626275	13863.2	1.95229	0.449001	0.310578	0.993591	0.58235	0.137001	235.003;4140.04;1989.02;1341.01;2265.02;384.004;3992.05;58.0007;1373.01;3680.04;519.006;36.0005;	0;2154.51;1989.02;447.256;722.649;250.394;1794.12;0;0;1232.38;0;0;	0.309708;0.486571;0.872937;0.295898;0.434439;0.693263;0.0861978;-0.0546918;0.312742;0.453918;-0.045777;-0.599029;	14912	1.14583	1.155	1.15341	1.14693
D:\test_move_folder\2022053_T3_Evosep_C1_E1_PRID_31_QID_17_a87-12h_Plate1_28_7101.d	2022053_T3_Evosep_C1_E1_PRID_31_QID_17_a87-12h_Plate1_28_7101	Q01339	Q01339;I7HJR3	APOH_MOUSE	Apoh	48680.5	40020.2	48111.9	48680.5	40020.2	48111.9	48111.9	FTC(UniMod:4)PLTGMWPINTLR	FTCPLTGMWPINTLR	FTC(UniMod:4)PLTGMWPINTLR2	2	0.00153689	0.0441984	0.00561404	0.0030581	0.00229885	0.00208768	0.00238095	0	1	2383.95	2181.09	2666.21	13360.6	-0.176851	9.69893	9.57512	9.75196	108.499	9.78302	104.78	Beta-2-glycoprotein 1	0.00136472	0.00167785	0.666481	11946.1	0.931066	0.577775	0.415016	0.9621	1.01366	0.206099	432.006;4171.05;990.011;621.007;1444.02;341.004;3453.04;54.0006;1309.01;2591.03;128.001;74.0006;	432.006;1630.24;377.065;271.248;376.65;0;1062.67;0;719.252;1311.34;0;25.1202;	0.647058;-0.230222;-0.0341665;0.306879;-0.0886911;-0.390623;-0.12626;0.252797;0.719798;0.202495;-0.0120258;0.58807;	14777	1.14417	1.155	1.15355	1.14438
D:\test_move_folder\2022053_T3_Evosep_C1_E1_PRID_31_QID_17_a1-24h_Plate1_29_7102.d	2022053_T3_Evosep_C1_E1_PRID_31_QID_17_a1-24h_Plate1_29_7102	Q01339	Q01339;I7HJR3	APOH_MOUSE	Apoh	69177.6	56894	48710.8	69177.6	56894	48710.8	48710.8	FTC(UniMod:4)PLTGMWPINTLR	FTCPLTGMWPINTLR	FTC(UniMod:4)PLTGMWPINTLR2	2	0.00581916	0.185699	0.00561404	0.00268097	0.0021645	0.00208768	0.00223214	0	1	2650.73	2216.93	2817.75	10215.6	0.405612	9.89064	9.81996	9.979	108.499	9.84608	108.446	Beta-2-glycoprotein 1	0.00136472	0.00167785	0	9610.11	0.656618	0.701791	0	0.856038	0.564678	0.0832114	391.005;3175.04;873.008;389.004;694.008;305.004;2173.03;46.0005;807.01;1686.02;366.004;25.0003;	391.005;1834.81;490.968;252.502;324.954;117.299;898.022;0;209.558;469.708;0;0;	0.7852;0.38738;0.545155;0.409073;0.297727;0.529289;0.265899;-0.0464949;-0.0658049;0.191026;-0.46341;-0.489454;	15074	1.15909	1.155	1.15376	1.16007
D:\test_move_folder\2022053_T3_Evosep_C1_E1_PRID_31_QID_17_a38-24h_Plate1_30_7103.d	2022053_T3_Evosep_C1_E1_PRID_31_QID_17_a38-24h_Plate1_30_7103	Q01339	Q01339;I7HJR3	APOH_MOUSE	Apoh	66061.6	55581	49255.9	66061.6	55581	49255.9	49255.9	FTC(UniMod:4)PLTGMWPINTLR	FTCPLTGMWPINTLR	FTC(UniMod:4)PLTGMWPINTLR2	2	0.00157563	0.0315175	0.00561404	0.0026455	0.00214133	0.00208768	0.00221239	0	1	8890.57	6841.91	8703.07	24448.6	0.740772	9.68121	9.55748	9.80493	108.499	9.80523	103.302	Beta-2-glycoprotein 1	0.00136472	0.00167785	0.741608	24975.3	1.7226	0.518587	0	0.972389	1.22911	0.281873	818.009;6425.07;2212.03;867.01;3206.04;388.004;5801.07;107.001;2026.02;4309.05;569.007;0;	330.126;6425.07;1449.39;47.6255;1016.11;179.845;0;0;555.5;1599.52;0;0;	0.30401;0.800679;0.6391;0.370154;0.506997;0.626523;0.30954;0.048611;0.187934;0.447404;-0.216155;0;	14750	1.14583	1.155	1.15329	1.14574
D:\test_move_folder\2022053_T3_Evosep_C1_E1_PRID_31_QID_17_a87-24h_Plate1_31_7104.d	2022053_T3_Evosep_C1_E1_PRID_31_QID_17_a87-24h_Plate1_31_7104	Q01339	Q01339;I7HJR3	APOH_MOUSE	Apoh	73435.7	57312	45437.8	73435.7	57312	45437.8	45437.8	FTC(UniMod:4)PLTGMWPINTLR	FTCPLTGMWPINTLR	FTC(UniMod:4)PLTGMWPINTLR2	2	0.00345679	0.0829116	0.00561404	0.00291545	0.00229358	0.00208768	0.00236967	0	1	8458.75	6151.55	7609.76	25861.1	0.541335	9.74512	9.62138	9.86882	108.499	9.87514	104.559	Beta-2-glycoprotein 1	0.00136472	0.00167785	0.657116	28746.3	1.1455	0.55578	0.110647	0.929686	1.35625	0.0748205	823.008;8091.1;3036.04;1190.01;3718.04;982.011;7345.09;214.002;3465.04;6133.07;1351.02;0;	823.008;5342.81;1172.65;532.747;1943.29;0;2851.03;144.141;1138.11;2592.02;608.543;0;	0.45015;0.628524;0.250078;0.344026;0.477374;-0.0847277;0.27433;0.767017;0.366576;0.358414;0.275744;0;	14831	1.14583	1.155	1.15448	1.14576
D:\test_move_folder\2022053_T3_Evosep_C1_E1_PRID_31_QID_17_a4-24h_Plate1_33_7106.d	2022053_T3_Evosep_C1_E1_PRID_31_QID_17_a4-24h_Plate1_33_7106	Q01339	Q01339;I7HJR3	APOH_MOUSE	Apoh	67414.6	49925.9	43557.9	67414.6	49925.9	43557.9	43557.9	FTC(UniMod:4)PLTGMWPINTLR	FTCPLTGMWPINTLR	FTC(UniMod:4)PLTGMWPINTLR2	2	0.00410303	0.194111	0.00561404	0.00257069	0.00208333	0.00208768	0.00214133	0	1	4400.31	3477.52	4427.01	14426.2	0.662159	9.76356	9.63985	9.83426	108.499	9.83605	105.123	Beta-2-glycoprotein 1	0.00136472	0.00167785	0.355693	14339.2	0.994604	0.624775	0.112359	0.85041	0.155971	0.149778	353.004;4521.05;1923.02;641.008;1866.02;528.005;4031.05;145.002;1552.02;3464.04;616.006;0;	0;1836.98;1923.02;293.804;640.31;269.702;2363.78;0;0;1661.07;173.007;0;	-0.137139;0.62109;0.848113;0.0106418;0.22151;0.247207;0.359718;0.432558;0.239912;0.331586;0.181169;0;	14858	1.14	1.155	1.15248	1.1409
D:\test_move_folder\2022053_T3_Evosep_C1_E1_PRID_31_QID_17_a20-24h_Plate1_34_7107.d	2022053_T3_Evosep_C1_E1_PRID_31_QID_17_a20-24h_Plate1_34_7107	Q01339	Q01339;I7HJR3	APOH_MOUSE	Apoh	81530.8	71607.9	58035.6	81530.8	71607.9	58035.6	58035.6	FTC(UniMod:4)PLTGMWPINTLR	FTCPLTGMWPINTLR	FTC(UniMod:4)PLTGMWPINTLR2	2	0.000319591	0.00149555	0.00561404	0.00263852	0.00212314	0.00208768	0.00218818	0	1	9602	7670.48	9791.56	18970.5	0.806422	9.72993	9.60578	9.78293	108.499	9.81676	106.802	Beta-2-glycoprotein 1	0.00136472	0.00167785	0.789024	18603.2	2.2933	0.363394	0.739416	0.998651	1.04556	0.120387	629.007;5973.07;2366.02;1000.01;3022.03;861.009;5410.06;103.001;2379.03;4677.05;506.006;0;	161.718;5973.07;1778.71;769.197;1850.22;0;2680.29;0;1414.63;3740.98;0;0;	0.123054;0.946799;0.63574;0.536963;0.517329;0.219543;0.611572;0.0578232;0.723687;0.633821;0.187236;0;	14804	1.14583	1.155	1.15247	1.1466
D:\test_move_folder\2022053_T3_Evosep_C1_E1_PRID_31_QID_17_b20-72h_Plate1_35_7108.d	2022053_T3_Evosep_C1_E1_PRID_31_QID_17_b20-72h_Plate1_35_7108	Q01339	Q01339;I7HJR3	APOH_MOUSE	Apoh	66579.6	50800.6	49372.9	66579.6	50800.6	49372.9	49372.9	FTC(UniMod:4)PLTGMWPINTLR	FTCPLTGMWPINTLR	FTC(UniMod:4)PLTGMWPINTLR2	2	0.0010518	0.0277635	0.00561404	0.00299401	0.00239234	0.00208768	0.00248139	0	1	4364.33	3059.17	4021.47	13289.1	0.658816	9.88815	9.83512	10.0118	108.499	9.82747	108.24	Beta-2-glycoprotein 1	0.00136472	0.00167785	0.634874	14422.2	1.44964	0.36695	0.200546	0.975681	0.765602	0.171101	138.001;2929.03;1562.02;380.005;1187.01;698.009;2663.03;95.001;1525.02;2249.03;249.004;0;	0;2929.03;817.35;0;617.951;0;1571.34;0;283.982;222.624;0;0;	-0.221443;0.827692;0.444802;0.234606;0.141427;-0.174928;0.684513;-0.00503;0.456648;0.123656;-0.421357;0;	15047	1.15375	1.155	1.15352	1.15534
D:\test_move_folder\2022053_T3_Evosep_C1_E1_PRID_31_QID_17_D19-w5_Plate1_37_7110.d	2022053_T3_Evosep_C1_E1_PRID_31_QID_17_D19-w5_Plate1_37_7110	Q01339	Q01339;I7HJR3	APOH_MOUSE	Apoh	67149.3	66383.2	54590.7	67149.3	66383.2	54590.7	54590.7	FTC(UniMod:4)PLTGMWPINTLR	FTCPLTGMWPINTLR	FTC(UniMod:4)PLTGMWPINTLR2	2	0.000862813	0.024771	0.00561404	0.00340136	0.00263852	0.00208768	0.0027027	0	1	3082.1	3137.46	3466.79	13445.1	0.753737	9.9043	9.78053	10.028	108.499	9.85364	109.032	Beta-2-glycoprotein 1	0.00136472	0.00167785	0	11953.1	0.481338	0.29742	0.483263	0.978343	1.20555	0.186299	147.002;2053.02;899.01;721.007;1197.01;757.009;2619.03;83.0011;1017.01;1332.01;208.002;12.0001;	0;2053.02;842.675;0;186.4;0;783.349;23.163;537.613;666.922;50.4821;0;	0.492213;0.775299;0.815776;0.0545599;0.235792;-0.23481;0.244111;0.107214;0.541863;0.367967;0.061518;0.292448;	15074	1.14955	1.155	1.15384	1.15085
D:\test_move_folder\2022053_T3_Evosep_C1_E1_PRID_31_QID_17_D35-w5_Plate1_38_7111.d	2022053_T3_Evosep_C1_E1_PRID_31_QID_17_D35-w5_Plate1_38_7111	Q01339	Q01339;I7HJR3	APOH_MOUSE	Apoh	29225.3	24309.3	40592.4	29225.3	24309.3	40592.4	40592.4	FTC(UniMod:4)PLTGMWPINTLR	FTCPLTGMWPINTLR	FTC(UniMod:4)PLTGMWPINTLR2	2	0.000708215	0.0314748	0.00561404	0.00502513	0.00367647	0.00208768	0.00373134	0	1	4959.31	4246.8	3689.3	10630.6	0.777277	9.65728	9.53357	9.74565	108.499	9.79864	103.211	Beta-2-glycoprotein 1	0.00136472	0.00167785	0.839356	14290.2	1.85275	0.587235	0.100625	0.972432	0.900652	0.26071	407.004;3931.04;1847.02;1279.01;1156.01;312.004;3290.04;98.001;636.008;2720.03;581.006;0;	238.202;3931.04;621.592;752.785;406.682;130.09;1856.01;24.3672;218.233;925.656;127.979;0;	0.491315;0.971562;-0.0618852;0.291765;0.181909;0.0904125;-0.0441673;0.466316;0.345678;-0.161572;-0.0739054;0;	14696	1.14917	1.155	1.15194	1.15208
D:\test_move_folder\2022053_T3_Evosep_C1_E1_PRID_31_QID_17_D38-w5_Plate1_39_7112.d	2022053_T3_Evosep_C1_E1_PRID_31_QID_17_D38-w5_Plate1_39_7112	Q01339	Q01339;I7HJR3	APOH_MOUSE	Apoh	61174.5	52010.9	49044	61174.5	52010.9	49044	49044	FTC(UniMod:4)PLTGMWPINTLR	FTCPLTGMWPINTLR	FTC(UniMod:4)PLTGMWPINTLR2	2	0.00236655	0.0428574	0.00561404	0.00331126	0.0025641	0.00208768	0.0026455	0	1	4027.56	3787.27	4386.03	11493.5	0.605918	9.72692	9.60318	9.77992	108.499	9.8347	104.069	Beta-2-glycoprotein 1	0.00136472	0.00167785	0.590626	10554.1	1.27542	0.320314	0.451255	0.963056	1.10298	0.158332	190.002;3286.04;1823.02;1170.01;1578.02;568.006;3741.05;105.001;1055.01;3005.03;470.004;34.0005;	0;2204.54;1823.02;390.028;0;96.4097;1820.09;0;528.102;0;0;0;	-0.0102044;0.411677;0.840809;0.39434;0.322152;0.323841;0.0181517;0.344607;0.469155;0.0539186;0.0605088;0.00148651;	14804	1.14818	1.155	1.15205	1.1503
D:\test_move_folder\2022053_T3_Evosep_C1_E1_PRID_31_QID_17_A7-12_Plate1_41_7113.d	2022053_T3_Evosep_C1_E1_PRID_31_QID_17_A7-12_Plate1_41_7113	Q01339	Q01339;I7HJR3	APOH_MOUSE	Apoh	61436.6	50233	48940.6	61436.6	50233	48940.6	48940.6	FTC(UniMod:4)PLTGMWPINTLR	FTCPLTGMWPINTLR	FTC(UniMod:4)PLTGMWPINTLR2	2	0.00113928	0.0138409	0.00561404	0.00296736	0.00232019	0.00208768	0.00238663	0	1	3353.09	3011.99	3363.89	12490.2	0.711377	9.77994	9.65622	9.83297	108.499	9.84013	105.118	Beta-2-glycoprotein 1	0.00136472	0.00167785	0.771921	12450.1	1.77869	0.498761	0.0615089	0.987745	0.976852	0.240488	138.001;4095.04;868.009;786.009;1658.02;147.002;3585.04;80.0011;667.008;2257.02;535.007;0;	31.6595;1437.3;257.772;131.06;1658.02;0;465.417;33.7722;151.694;2232.04;0;0;	0.275918;0.538845;0.457269;0.29612;0.900448;-0.094238;0.113293;0.460896;0.205382;0.881384;0.403889;0;	14885	1.14591	1.155	1.15277	1.14701
D:\test_move_folder\2022053_T3_Evosep_C1_E1_PRID_31_QID_17_A26-72_Plate1_46_7115.d	2022053_T3_Evosep_C1_E1_PRID_31_QID_17_A26-72_Plate1_46_7115	Q01339	Q01339;I7HJR3	APOH_MOUSE	Apoh	67007.6	58449.3	51178.9	67007.6	58449.3	51178.9	51178.9	FTC(UniMod:4)PLTGMWPINTLR	FTCPLTGMWPINTLR	FTC(UniMod:4)PLTGMWPINTLR2	2	0.000315657	0.00198641	0.00561404	0.00276243	0.00225734	0.00208768	0.00232558	0	1	9089.52	7178.04	8948.4	18161.8	0.719139	9.74593	9.62221	9.81662	108.499	9.83835	104.311	Beta-2-glycoprotein 1	0.00136472	0.00167785	0.840583	18448.2	2.44312	0.559802	0.440186	0.998224	0.695685	0.309938	299.004;5583.06;2792.03;1150.01;3007.04;441.005;4401.05;249.002;1374.02;5191.06;896.01;0;	150.561;4244;1838.48;297.297;3007.04;75.4214;2876.57;54.531;942.685;4472.23;0;0;	0.365894;0.60888;0.646615;0.345037;0.919094;-0.240055;0.540701;-0.217139;0.446406;0.794272;0.120915;0;	14831	1.14958	1.155	1.15313	1.15046
D:\test_move_folder\2022053_T3_Evosep_C1_E1_PRID_31_QID_17_A25-12_Plate1_47_7116.d	2022053_T3_Evosep_C1_E1_PRID_31_QID_17_A25-12_Plate1_47_7116	Q01339	Q01339;I7HJR3	APOH_MOUSE	Apoh	68790.6	56247.1	59198.9	68790.6	56247.1	59198.9	59198.9	FTC(UniMod:4)PLTGMWPINTLR	FTCPLTGMWPINTLR	FTC(UniMod:4)PLTGMWPINTLR2	2	0.00287081	0.11387	0.00561404	0.0037594	0.00285714	0.00208768	0.00293255	0	1	2173.64	1787.21	2124.78	9732.32	0.61604	9.92359	9.87056	9.9943	108.499	9.83175	109.312	Beta-2-glycoprotein 1	0.00136472	0.00167785	0.835341	9956.11	1.67	0.585961	0.298947	0.90712	0.672061	0.0969349	131.001;2044.03;885.011;222.002;803.008;460.006;2100.02;0;1184.01;1798.02;226.003;0;	0;922.553;448.074;62.0397;803.008;47.3325;535.096;0;529.484;1006.07;0;0;	0.317268;0.372726;0.594831;0.385803;0.90741;-0.266697;-0.076538;0;-0.0816367;0.466595;-0.21565;0;	15101	1.155	1.155	1.15357	1.15656
D:\test_move_folder\2022053_T3_Evosep_C1_E1_PRID_31_QID_17_b9-6h_Plate2_1_7119.d	2022053_T3_Evosep_C1_E1_PRID_31_QID_17_b9-6h_Plate2_1_7119	Q01339	Q01339;I7HJR3	APOH_MOUSE	Apoh	81990.8	65382.8	68080.2	81990.8	65382.8	68080.2	68080.2	FTC(UniMod:4)PLTGMWPINTLR	FTCPLTGMWPINTLR	FTC(UniMod:4)PLTGMWPINTLR2	2	0.00396601	0.0735561	0.00561404	0.0030303	0.002331	0.00208768	0.00240385	0	1	3725.65	3462.87	3696.7	15431.3	0.514335	9.85305	9.74657	9.97679	108.499	9.77696	108.295	Beta-2-glycoprotein 1	0.00136472	0.00167785	0.664718	15552.2	1.28309	0.577432	0	0.937721	0.527085	0.179767	339.004;3185.03;1938.02;935.01;1611.02;656.007;3305.04;93.001;801.008;1529.02;560.006;0;	139.014;1049.74;1064.9;95.9894;1611.02;185.497;859.291;0;159.633;559.816;0;0;	0.460351;0.0715141;0.7135;-0.37754;0.671225;0.185667;0.180874;-0.194391;-0.029434;0.185925;-0.140275;0;	14993	1.15542	1.155	1.15264	1.15735
D:\test_move_folder\2022053_T3_Evosep_C1_E1_PRID_31_QID_17_b12-6h_Plate2_2_7120.d	2022053_T3_Evosep_C1_E1_PRID_31_QID_17_b12-6h_Plate2_2_7120	Q01339	Q01339;I7HJR3	APOH_MOUSE	Apoh	78354.8	64178.4	42319.1	78354.8	64178.4	42319.1	42319.1	FTC(UniMod:4)PLTGMWPINTLR	FTCPLTGMWPINTLR	FTC(UniMod:4)PLTGMWPINTLR2	2	0.00149813	0.0394049	0.00561404	0.0027248	0.00209205	0.00208768	0.00214592	0	1	4435.6	3565.19	3723.65	13292.7	0.513937	9.70807	9.58435	9.76109	108.499	9.78369	105.355	Beta-2-glycoprotein 1	0.00136472	0.00167785	0	15834.2	0.548899	0.627855	0.150302	0.965778	1.17257	0.179921	429.004;3863.04;2187.03;1149.01;1519.02;457.005;3139.03;29.0002;1835.02;3867.05;499.005;12.0001;	109.892;2117.47;799.111;174.73;1519.02;38.6842;1084.46;0;543.164;1594.18;0;0;	0.36147;0.426275;0.525334;0.217551;0.630142;0.0104895;0.256669;-0.132022;0.41019;0.49708;-0.12069;0.132273;	14777	1.155	1.155	1.15474	1.15513
D:\test_move_folder\2022053_T3_Evosep_C1_E1_PRID_31_QID_17_a15-12h_Plate2_3_7121.d	2022053_T3_Evosep_C1_E1_PRID_31_QID_17_a15-12h_Plate2_3_7121	Q01339	Q01339;I7HJR3	APOH_MOUSE	Apoh	69973.7	61047.3	51106.8	69973.7	61047.3	51106.8	51106.8	FTC(UniMod:4)PLTGMWPINTLR	FTCPLTGMWPINTLR	FTC(UniMod:4)PLTGMWPINTLR2	2	0.000677507	0.00189094	0.00561404	0.00390625	0.00293255	0.00208768	0.003003	0	1	6504.92	5674.19	6464.17	16180.2	0.74322	9.7626	9.6388	9.81562	108.499	9.85276	104.418	Beta-2-glycoprotein 1	0.00136472	0.00167785	0.681649	16282.2	2.09967	0.422983	0.566322	0.998295	0.406418	0.221009	396.004;4470.05;2163.03;1051.01;1650.02;462.005;5025.06;106.001;1854.02;2913.03;698.008;13.0001;	103.474;4470.05;1212.71;516.212;822.16;0;3178.16;0;1039.35;480.145;142.779;0;	0.411498;0.858933;0.517073;0.424182;0.447671;0.25728;0.453777;0.182826;0.567671;0.392087;0.191438;0.145847;	14858	1.15	1.155	1.15493	1.14944
D:\test_move_folder\2022053_T3_Evosep_C1_E1_PRID_31_QID_17_ a16-12h_Plate2_4_7122.d	2022053_T3_Evosep_C1_E1_PRID_31_QID_17_ a16-12h_Plate2_4_7122	Q01339	Q01339;I7HJR3	APOH_MOUSE	Apoh	69645.6	59342.6	48615	69645.6	59342.6	48615	48615	FTC(UniMod:4)PLTGMWPINTLR	FTCPLTGMWPINTLR	FTC(UniMod:4)PLTGMWPINTLR2	2	0.00160385	0.0309446	0.00561404	0.00332226	0.0025641	0.00208768	0.0026178	0	1	2068.24	1820.34	2032.37	14940.4	0.152117	9.74393	9.62021	9.77928	108.499	9.79565	105.149	Beta-2-glycoprotein 1	0.00136472	0.00167785	0.489354	15204.2	1.10139	0.549634	0.653927	0.973106	0.337718	0.180228	359.004;5370.06;1941.02;830.009;2294.02;984.01;5145.06;93.0009;2471.03;3921.05;599.005;61.0005;	359.004;1380.46;339.504;183.925;348.284;309.629;1965.1;20.6234;958.762;776.134;123.339;21.8812;	0.531911;0.239268;0.136401;-0.0186366;-0.177994;-0.0196933;0.326141;0.340381;0.408354;0.124918;0.457397;0.731593;	14831	1.14955	1.155	1.15466	1.14983
D:\test_move_folder\2022053_T3_Evosep_C1_E1_PRID_31_QID_17_a14-24h_Plate2_6_7124.d	2022053_T3_Evosep_C1_E1_PRID_31_QID_17_a14-24h_Plate2_6_7124	Q01339	Q01339;I7HJR3	APOH_MOUSE	Apoh	87862.7	62833.7	56393.3	87862.7	62833.7	56393.3	56393.3	FTC(UniMod:4)PLTGMWPINTLR	FTCPLTGMWPINTLR	FTC(UniMod:4)PLTGMWPINTLR2	2	0.00169252	0.0222581	0.00561404	0.003125	0.00238663	0.00208768	0.00246914	0	1	5441.54	3415.89	4423.99	14224.5	0.755824	9.92663	9.8206	10.0504	108.499	9.81399	109.516	Beta-2-glycoprotein 1	0.00136472	0.00167785	0.892226	17496.2	1.96034	0.54841	0	0.980336	1.29532	0.0313148	166.002;4056.04;2070.02;895.009;1543.02;673.008;4065.04;78.0009;1367.01;2958.03;689.008;40.0005;	57.6717;4056.04;980.332;444.579;405.166;0;2006.12;0;0;809.414;146.827;0;	0.561075;0.843719;0.546109;0.358565;0.383336;0.121409;0.438496;-0.327916;-0.343114;0.222612;0.152765;-0.415881;	15128	1.15	1.155	1.1541	1.15045
D:\test_move_folder\2022053_T3_Evosep_C1_E1_PRID_31_QID_17_a16-24h_Plate2_7_7125.d	2022053_T3_Evosep_C1_E1_PRID_31_QID_17_a16-24h_Plate2_7_7125	Q01339	Q01339;I7HJR3	APOH_MOUSE	Apoh	91429.8	68162.3	57901	91429.8	68162.3	57901	57901	FTC(UniMod:4)PLTGMWPINTLR	FTCPLTGMWPINTLR	FTC(UniMod:4)PLTGMWPINTLR2	2	0.00106952	0.021465	0.00561404	0.00307692	0.002457	0.00208768	0.00254453	0	1	10046.8	6910.25	9333.62	22629.1	0.524331	9.70954	9.58583	9.83334	108.499	9.82133	103.963	Beta-2-glycoprotein 1	0.00136472	0.00167785	0.662762	24358.3	1.05934	0.54419	0.428069	0.981105	0.0203278	0.12344	564.006;7669.07;3220.03;1595.02;4507.06;1387.02;7991.09;270.003;3959.04;5240.06;908.01;40.0005;	77.5663;4347.75;3220.03;389.025;2479.04;704.77;3160.22;0;2209.02;2561.14;157.275;0;	0.110924;0.519118;0.513578;0.422088;0.547442;0.312671;0.594112;0.253915;0.57728;0.633519;0.36607;-0.319978;	14777	1.145	1.155	1.15419	1.14497
D:\test_move_folder\2022053_T3_Evosep_C1_E1_PRID_31_QID_17_a1524h_Plate2_9_7126.d	2022053_T3_Evosep_C1_E1_PRID_31_QID_17_a1524h_Plate2_9_7126	Q01339	Q01339;I7HJR3	APOH_MOUSE	Apoh	79259.3	67396.6	54258.9	79259.3	67396.6	54258.9	54258.9	FTC(UniMod:4)PLTGMWPINTLR	FTCPLTGMWPINTLR	FTC(UniMod:4)PLTGMWPINTLR2	2	0.00308715	0.0933683	0.00561404	0.00319489	0.00258398	0.00208768	0.00266667	0	1	2575.28	1991.77	2570.58	8899.81	0.669516	9.74362	9.67292	9.79665	108.499	9.81597	104.574	Beta-2-glycoprotein 1	0.00136472	0.00167785	0.0491029	8916.09	0.965277	0.539317	0	0.922434	1.69324	0.195251	129.001;2825.03;807.009;646.007;1413.02;641.007;3464.04;74.0008;1148.01;2231.02;655.009;12.0001;	129.001;1596.92;401.076;109.065;577.282;265.441;2174.25;0;195.608;1417.11;0;0;	0.778109;0.760222;0.717732;0.0660337;0.385099;0.71019;0.470022;0.520969;-0.126076;0.442838;-0.352455;-0.486384;	14831	1.15091	1.155	1.15439	1.1512
D:\test_move_folder\2022053_T3_Evosep_C1_E1_PRID_31_QID_17_a40-24h_Plate2_14_7131.d	2022053_T3_Evosep_C1_E1_PRID_31_QID_17_a40-24h_Plate2_14_7131	Q01339	Q01339;I7HJR3	APOH_MOUSE	Apoh	64930.5	60369.6	36058.3	64930.5	60369.6	36058.3	36058.3	FTC(UniMod:4)PLTGMWPINTLR	FTCPLTGMWPINTLR	FTC(UniMod:4)PLTGMWPINTLR2	2	0.00667557	0.2385	0.00561404	0.00292398	0.00218341	0.00208768	0.00224719	0	1	1208.73	1211.62	1357.14	8500.63	0.273804	9.74144	9.67067	9.77681	108.499	9.8313	104.208	Beta-2-glycoprotein 1	0.00136472	0.00167785	0	7571.09	1.23084	0.682754	0.699435	0.82383	2.81945	0.415271	149.001;2101.02;881.008;815.01;1147.01;344.004;1777.02;0;1023.01;1731.02;306.003;15.0001;	149.001;283.046;498.845;44.1201;426.844;91.4851;824.639;0;384.135;672.238;0;0;	0.68082;-0.0341893;0.432703;-0.610458;0.292337;0.416975;0.395318;0;0.530879;0.222206;0.223975;-0.209768;	14831	1.155	1.155	1.1539	1.15568
D:\test_move_folder\2022053_T3_Evosep_C1_E1_PRID_31_QID_17_b7- 72h_Plate2_15_7132.d	2022053_T3_Evosep_C1_E1_PRID_31_QID_17_b7- 72h_Plate2_15_7132	Q01339	Q01339;I7HJR3	APOH_MOUSE	Apoh	75981.7	54366.7	55024.5	75981.7	54366.7	55024.5	55024.5	FTC(UniMod:4)PLTGMWPINTLR	FTCPLTGMWPINTLR	FTC(UniMod:4)PLTGMWPINTLR2	2	0.00127389	0.0583539	0.00561404	0.0025	0.00193798	0.00208768	0.0020284	0	1	1793.92	1373.57	1900.92	19131	0.0199532	9.77801	9.65431	9.83114	108.499	9.82318	105.909	Beta-2-glycoprotein 1	0.00136472	0.00167785	0.413966	18054.2	1.06743	0.663923	0.300796	0.950228	1.40388	0.164893	462.005;6157.06;1822.02;1047.01;2172.03;575.006;4734.06;24.0003;1530.02;4059.04;763.009;0;	462.005;852.879;576.674;152.335;364.372;184.405;1146.12;0;353.328;1624.8;59.5888;0;	0.741225;-0.137115;0.263437;0.262613;0.00225017;0.164653;0.156105;0.0145235;0.285874;0.402957;-0.235718;0;	14885	1.15	1.155	1.15402	1.15076
D:\test_move_folder\2022053_T3_Evosep_C1_E1_PRID_31_QID_17_b13- 72h_Plate2_18_7135.d	2022053_T3_Evosep_C1_E1_PRID_31_QID_17_b13- 72h_Plate2_18_7135	Q01339	Q01339;I7HJR3	APOH_MOUSE	Apoh	38170.8	30914.6	39803.2	38170.8	30914.6	39803.2	39803.2	FTC(UniMod:4)PLTGMWPINTLR	FTCPLTGMWPINTLR	FTC(UniMod:4)PLTGMWPINTLR2	2	0.000343171	0.00485765	0.00561404	0.00294985	0.00242718	0.00208768	0.0025	0	1	8294.25	6475.19	6637.42	16860.5	0.607686	9.69375	9.57004	9.81748	108.499	9.83036	103.409	Beta-2-glycoprotein 1	0.00136472	0.00167785	0.839484	21069.2	1.32984	0.479003	0.0617757	0.995613	1.1405	0.16507	577.006;6166.07;2698.03;1067.01;2420.03;716.008;5095.06;56.0005;2697.03;2827.03;303.003;77.001;	258.065;6166.07;1088.5;809.697;1039.67;258.566;2410.28;0;1883.25;2683.13;83.2833;0;	0.469303;0.610051;0.656891;0.508675;0.542148;0.485986;0.583284;0.197007;0.626113;0.828961;0.294447;-0.399663;	14750	1.15042	1.155	1.15238	1.15311
D:\test_move_folder\2022053_T3_Evosep_C1_E1_PRID_31_QID_17_c7-w1_Plate2_19_7136.d	2022053_T3_Evosep_C1_E1_PRID_31_QID_17_c7-w1_Plate2_19_7136	Q01339	Q01339;I7HJR3	APOH_MOUSE	Apoh	54631.6	46242.4	41624.9	54631.6	46242.4	41624.9	41624.9	FTC(UniMod:4)PLTGMWPINTLR	FTCPLTGMWPINTLR	FTC(UniMod:4)PLTGMWPINTLR2	2	0.000297619	0.00817619	0.00561404	0.0035461	0.002849	0.00208768	0.00294985	0	1	4130.5	3717.84	4225.16	22373.5	0.459386	9.69243	9.5687	9.7808	108.499	9.8204	103.112	Beta-2-glycoprotein 1	0.00136472	0.00167785	0.732744	21872.3	1.98119	0.702318	0.548247	0.992669	0.855764	0.262166	504.005;5731.06;2538.03;1308.02;2654.03;759.008;4243.04;125.001;2540.03;4054.04;870.009;0;	504.005;2171.98;1363.39;646.93;595.13;0;1237.77;14.603;590.289;2310.19;352.893;0;	0.800137;0.386506;0.596298;0.535374;0.411717;-0.196515;0.340414;0.252006;0.31661;0.700585;0.370543;0;	14750	1.145	1.155	1.1535	1.14578
D:\test_move_folder\2022053_T3_Evosep_C1_E1_PRID_31_QID_17_b24-6h_Plate2_20_7137.d	2022053_T3_Evosep_C1_E1_PRID_31_QID_17_b24-6h_Plate2_20_7137	Q01339	Q01339;I7HJR3	APOH_MOUSE	Apoh	72058.1	54300.9	51885.5	72058.1	54300.9	51885.5	51885.5	FTC(UniMod:4)PLTGMWPINTLR	FTCPLTGMWPINTLR	FTC(UniMod:4)PLTGMWPINTLR2	2	0.00111763	0.0105388	0.00561404	0.00265957	0.00212766	0.00208768	0.0021978	0	1	2288.54	1784.76	2152.08	8102.34	0.705826	9.92226	9.88691	9.99293	108.499	9.82492	110.028	Beta-2-glycoprotein 1	0.00136472	0.00167785	0.721792	8616.1	1.42586	0.640035	0.373676	0.990707	0.732849	0.180426	317.003;2127.02;1100.01;387.004;919.011;490.006;2243.03;101.001;859.01;1632.02;381.003;0;	317.003;1632.43;477.738;115.546;178.376;0;302.77;0;0;988.103;33.256;0;	0.816855;0.875476;0.549576;0.0873871;-0.428279;-0.491648;-0.202083;-0.567507;0.0799692;0.723255;-0.245066;0;	15101	1.15	1.155	1.15393	1.15044
D:\test_move_folder\2022053_T3_Evosep_C1_E1_PRID_31_QID_17_a11-12h_Plate2_21_7138.d	2022053_T3_Evosep_C1_E1_PRID_31_QID_17_a11-12h_Plate2_21_7138	Q01339	Q01339;I7HJR3	APOH_MOUSE	Apoh	53373	41586	55476.5	53373	41586	55476.5	55476.5	FTC(UniMod:4)PLTGMWPINTLR	FTCPLTGMWPINTLR	FTC(UniMod:4)PLTGMWPINTLR2	2	0.00217806	0.0463301	0.00561404	0.00364964	0.00276243	0.00208768	0.00282486	0	1	3399.61	2846.95	3244.55	18219.5	0.431689	9.88628	9.76255	9.93929	108.499	9.90868	106.019	Beta-2-glycoprotein 1	0.00136472	0.00167785	0.662027	19090.2	1.06906	0.441432	0.293124	0.960013	0.560146	0.325444	679.007;4875.05;2065.02;1156.01;1997.02;744.009;3850.04;28.0002;1685.02;3857.05;432.006;0;	0;2201.54;616.034;313.224;582.038;744.009;1427.9;7.34361;493.418;1629.69;0;0;	-0.113108;0.513544;0.328453;0.263475;0.23134;0.544266;0.350138;0.436244;0.18804;0.492476;0.111009;0;	15047	1.13708	1.155	1.1546	1.136
D:\test_move_folder\2022054_T3_Evosep_C1_E1_PRID_31_QID_17_a82-12h_Plate3_9_7172.d	2022054_T3_Evosep_C1_E1_PRID_31_QID_17_a82-12h_Plate3_9_7172	Q01339	Q01339;I7HJR3	APOH_MOUSE	Apoh	68307.6	59983.2	50303.2	68307.6	59983.2	50303.2	50303.2	FTC(UniMod:4)PLTGMWPINTLR	FTCPLTGMWPINTLR	FTC(UniMod:4)PLTGMWPINTLR2	2	0.00428894	0.152728	0.00561404	0.00307692	0.00245098	0.00208768	0.00249377	0	1	1411.44	1672.11	1918.17	8160.97	0.818685	9.67308	9.62007	9.79679	108.499	9.80969	103.187	Beta-2-glycoprotein 1	0.00136472	0.00167785	0.76509	6005.07	1.31909	0.416874	0	0.880693	1.13541	0.37626	197.002;1150.01;670.008;520.007;445.005;345.004;1805.02;95.001;605.007;989.011;297.003;0;	0;1150.01;261.432;248.669;0;0;195.796;0;61.8757;217.754;92.6553;0;	0.26068;0.90344;0.445856;0.275229;0.272543;-0.231461;-0.178469;0.222548;-0.144609;0.366552;0.589063;0;	14723	1.15917	1.155	1.15627	1.15751
D:\test_move_folder\2022053_T3_Evosep_C1_E1_PRID_31_QID_17_a6-24h_Plate1_14_7088.d	2022053_T3_Evosep_C1_E1_PRID_31_QID_17_a6-24h_Plate1_14_7088	Q01339	Q01339;I7HJR3	APOH_MOUSE	Apoh	83762.8	69897.8	55225.9	83762.8	69897.8	55225.9	55225.9	FTC(UniMod:4)PLTGMWPINTLR	FTCPLTGMWPINTLR	FTC(UniMod:4)PLTGMWPINTLR2	2	0.00230474	0.036364	0.00561404	0.00337838	0.0026178	0.00208768	0.00269542	0	1	4137.65	3440	4358.38	11471.1	0.565939	9.87222	9.74852	9.99597	108.499	9.79477	109.288	Beta-2-glycoprotein 1	0.00136472	0.00167785	0.221209	10890.1	1.12566	0.608667	0.167883	0.968722	0.757971	0.104865	181.002;2952.03;1869.02;601.008;1696.02;785.009;4804.06;55.0005;1035.01;2149.03;461.005;101.001;	0;1746.73;694.903;82.1084;1696.02;0;2218.3;22.1892;191.464;756.044;0;0;	0.303038;0.588531;0.39355;0.366152;0.613304;0.184821;0.405245;0.553961;0.119556;0.762195;-0.0440894;0.523359;	15047	1.15455	1.155	1.15337	1.15572
D:\test_move_folder\2022053_T3_Evosep_C1_E1_PRID_31_QID_17_a9-12h_Plate1_22_7096.d	2022053_T3_Evosep_C1_E1_PRID_31_QID_17_a9-12h_Plate1_22_7096	Q01339	Q01339;I7HJR3	APOH_MOUSE	Apoh	59817.5	54299.6	47031.4	59817.5	54299.6	47031.4	47031.4	FTC(UniMod:4)PLTGMWPINTLR	FTCPLTGMWPINTLR	FTC(UniMod:4)PLTGMWPINTLR2	2	0.00459242	0.148866	0.00561404	0.00243902	0.00180505	0.00208768	0.00186567	0	1	2936.29	2489.62	3018.14	11078.6	0.645637	9.90997	9.78595	9.98066	108.499	9.83262	106.729	Beta-2-glycoprotein 1	0.00136472	0.00167785	0	10778.1	1.05918	0.612049	0.114181	0.882735	2.12255	0.25057	146.002;2101.02;1731.02;847.009;881.01;503.005;2900.04;39.0004;403.005;1595.02;294.004;0;	46.9662;1077.01;978.265;120.363;881.01;24.4418;788.534;0;58.9287;748.382;13.1369;0;	0.460147;0.562586;0.547279;-0.333929;0.856379;-0.336257;-0.0665506;-0.431711;-0.157291;0.315164;-0.0654999;0;	15101	1.15	1.155	1.15399	1.15056
D:\test_move_folder\2022053_T3_Evosep_C1_E1_PRID_31_QID_17_a2-24h_Plate1_32_7105.d	2022053_T3_Evosep_C1_E1_PRID_31_QID_17_a2-24h_Plate1_32_7105	Q01339	Q01339;I7HJR3	APOH_MOUSE	Apoh	71535.7	53942.2	56565.9	71535.7	53942.2	56565.9	56565.9	FTC(UniMod:4)PLTGMWPINTLR	FTCPLTGMWPINTLR	FTC(UniMod:4)PLTGMWPINTLR2	2	0.000308356	0.000317628	0.00561404	0.00306748	0.00230415	0.00208768	0.00238663	0	1	5775.36	4425.89	5812.63	22782.3	0.629237	9.72621	9.60245	9.77921	108.499	9.79946	104.758	Beta-2-glycoprotein 1	0.00136472	0.00167785	0.894818	22636.3	2.6263	0.441864	0.577067	0.999718	1.3222	0.137693	460.005;6616.07;2285.03;1142.01;2528.03;557.006;5040.05;164.002;2494.02;5067.06;902.011;0;	311.137;2126.42;1120.91;610.415;2528.03;436.834;1828.54;72.873;340.704;5057.42;297.279;0;	0.633556;0.384564;0.630083;0.303663;0.834666;0.700681;0.526063;0.450189;0.413333;0.895583;0.349222;0;	14804	1.14583	1.155	1.15343	1.14661
D:\test_move_folder\2022053_T3_Evosep_C1_E1_PRID_31_QID_17_A39-12_Plate1_44_7114.d	2022053_T3_Evosep_C1_E1_PRID_31_QID_17_A39-12_Plate1_44_7114	Q01339	Q01339;I7HJR3	APOH_MOUSE	Apoh	73990.6	63217.4	65129.4	73990.6	63217.4	65129.4	65129.4	FTC(UniMod:4)PLTGMWPINTLR	FTCPLTGMWPINTLR	FTC(UniMod:4)PLTGMWPINTLR2	2	0.000349773	0.000679615	0.00561404	0.00316456	0.00253165	0.00208768	0.00260417	0	1	10571.4	8302.73	9839.52	20202.6	0.830706	9.71119	9.58746	9.78187	108.499	9.80231	104.684	Beta-2-glycoprotein 1	0.00136472	0.00167785	0.963335	21705.3	3.02759	0.379271	0.391464	0.99939	0.311915	0.182189	268.002;6903.08;2199.02;1356.01;3284.04;890.009;5336.06;292.003;1513.02;4508.06;959.01;11.0001;	0;6903.08;1000.07;663.93;2668.24;0;3046.55;153.485;565.721;1689.5;0;0;	0.557482;0.932935;0.664746;0.320901;0.628428;-0.0399913;0.718656;0.453307;0.419838;0.528471;0.237678;-0.63689;	14777	1.14875	1.155	1.1528	1.15039
D:\test_move_folder\2022053_T3_Evosep_C1_E1_PRID_31_QID_17_a20-12h_Plate2_25_7142.d	2022053_T3_Evosep_C1_E1_PRID_31_QID_17_a20-12h_Plate2_25_7142	Q01339	Q01339;I7HJR3	APOH_MOUSE	Apoh	57208.5	51960.8	48329.7	57208.5	51960.8	48329.7	48329.7	FTC(UniMod:4)PLTGMWPINTLR	FTCPLTGMWPINTLR	FTC(UniMod:4)PLTGMWPINTLR2	2	0.00602689	0.208276	0.00561404	0.00238663	0.00184502	0.00208768	0.00191571	0	1	4584.37	4531.34	5272.48	18199.4	0.656365	9.76406	9.64034	9.8878	108.499	9.82764	105.326	Beta-2-glycoprotein 1	0.00136472	0.00167785	0.499558	15824.2	1.1998	0.608827	0	0.840885	0.990518	0.107237	378.004;3668.04;2117.02;921.01;1652.02;619.007;3973.05;0;1359.02;2848.03;261.003;0;	78.6243;3668.04;820.306;194.068;96.0235;315.911;3061.98;0;0;864.07;25.1796;0;	0.232052;0.712445;0.497003;-0.0294276;-0.124449;0.23613;0.658171;0;0.00350541;0.336811;-0.171082;0;	14858	1.14458	1.155	1.15162	1.14727
D:\test_move_folder\2022053_T3_Evosep_C1_E1_PRID_31_QID_17_a3-24h_Plate2_28_7145.d	2022053_T3_Evosep_C1_E1_PRID_31_QID_17_a3-24h_Plate2_28_7145	Q01339	Q01339;I7HJR3	APOH_MOUSE	Apoh	61734.5	51599.7	46305.6	61734.5	51599.7	46305.6	46305.6	FTC(UniMod:4)PLTGMWPINTLR	FTCPLTGMWPINTLR	FTC(UniMod:4)PLTGMWPINTLR2	2	0.000312305	0.00306917	0.00561404	0.0027248	0.00220751	0.00208768	0.00227273	0	1	7361.6	5917.09	7521.97	16609.3	0.748331	9.72603	9.60232	9.77907	108.499	9.80418	103.887	Beta-2-glycoprotein 1	0.00136472	0.00167785	0.720484	16255.2	1.81962	0.398393	0.698943	0.997229	0.45631	0.139534	339.004;4926.06;2130.02;1252.01;2092.02;762.008;3396.04;55.0005;3026.03;3699.04;362.004;0;	66.3187;4926.06;1385.34;0;1050.2;152.125;2173.29;0;1818.33;1451.35;0;0;	0.213373;0.816787;0.675581;0.320355;0.5232;0.349639;0.61413;0.139031;0.674955;0.271816;-0.403359;0;	14804	1.145	1.155	1.15078	1.14847
D:\test_move_folder\2022053_T3_Evosep_C1_E1_PRID_31_QID_17_a37-24h_Plate2_29_7146.d	2022053_T3_Evosep_C1_E1_PRID_31_QID_17_a37-24h_Plate2_29_7146	Q01339	Q01339;I7HJR3	APOH_MOUSE	Apoh	69930.8	53203.3	53059.5	69930.8	53203.3	53059.5	53059.5	FTC(UniMod:4)PLTGMWPINTLR	FTCPLTGMWPINTLR	FTC(UniMod:4)PLTGMWPINTLR2	2	0.00173568	0.0513559	0.00561404	0.00273973	0.00221729	0.00208768	0.0022831	0	1	4982.28	3903.4	5085.82	15736.6	0.508545	9.93743	9.81371	10.0611	108.499	9.85117	108.946	Beta-2-glycoprotein 1	0.00136472	0.00167785	0.336953	15416.2	0.839032	0.430241	0.297635	0.955857	0.861996	0.188851	139.001;4002.04;2040.02;751.009;1893.02;714.009;3452.04;264.002;981.012;2728.03;767.01;0;	46.2972;1958.54;2040.02;129.551;983.715;0;901.346;0;520.423;438.545;0;0;	0.335097;0.518755;0.553454;-0.0196618;0.395086;0.377887;0.12398;-0.0224145;0.297635;-0.157623;-0.296261;0;	15128	1.14909	1.155	1.15196	1.15108
D:\test_move_folder\2022053_T3_Evosep_C1_E1_PRID_31_QID_17_a88-24h_Plate2_30_7147.d	2022053_T3_Evosep_C1_E1_PRID_31_QID_17_a88-24h_Plate2_30_7147	Q01339	Q01339;I7HJR3	APOH_MOUSE	Apoh	74124.7	64939.3	51111.5	74124.7	64939.3	51111.5	51111.5	FTC(UniMod:4)PLTGMWPINTLR	FTCPLTGMWPINTLR	FTC(UniMod:4)PLTGMWPINTLR2	2	0.00393883	0.152526	0.00561404	0.00318471	0.0025974	0.00208768	0.00265252	0	1	4258.98	3426.03	4284.71	12811.1	0.54143	9.76068	9.63693	9.79603	108.499	9.83526	105.1	Beta-2-glycoprotein 1	0.00136472	0.00167785	0.0270348	12734.1	1.09377	0.427084	0.580411	0.878864	0.879507	0.189284	237.003;4330.05;1239.01;1238.02;1755.02;299.003;3870.04;63.0007;1504.02;2531.03;794.009;0;	21.9268;2503.96;0;573.055;1755.02;46.2657;1845.18;0;860.543;1157.09;557.344;0;	-0.0886951;0.352489;-0.135874;0.104934;0.810998;0.0977117;0.107632;-0.176288;0.57283;0.566458;0.716344;0;	14858	1.14955	1.155	1.1523	1.15208
D:\test_move_folder\2022053_T3_Evosep_C1_E1_PRID_31_QID_17_a21-24h_Plate2_31_7148.d	2022053_T3_Evosep_C1_E1_PRID_31_QID_17_a21-24h_Plate2_31_7148	Q01339	Q01339;I7HJR3	APOH_MOUSE	Apoh	58214.9	41924.1	55457.3	58214.9	41924.1	55457.3	55457.3	FTC(UniMod:4)PLTGMWPINTLR	FTCPLTGMWPINTLR	FTC(UniMod:4)PLTGMWPINTLR2	2	0.000345304	0.00180617	0.00561404	0.00331126	0.00242718	0.00208768	0.00251256	0	1	5723.25	4315.49	5058.98	21419.7	0.640657	9.72391	9.60014	9.79464	108.499	9.80036	104.68	Beta-2-glycoprotein 1	0.00136472	0.00167785	0.69903	24232.3	1.65075	0.567638	0.375677	0.998385	1.05569	0.296821	745.009;6230.06;2786.03;1321.02;2482.03;888.01;6649.08;86.001;2276.03;5391.06;879.01;0;	346.247;1829.46;2786.03;815.048;1107.75;173.981;3591.28;0;1281.01;2270.14;178.039;0;	0.384767;0.448142;0.813581;0.656173;0.523687;0.349238;0.583403;0.00915621;0.666669;0.337539;0.217888;0;	14804	1.15042	1.155	1.15261	1.15226
D:\test_move_folder\2022053_T3_Evosep_C1_E1_PRID_31_QID_17_a19-24h_Plate2_32_7149.d	2022053_T3_Evosep_C1_E1_PRID_31_QID_17_a19-24h_Plate2_32_7149	Q01339	Q01339;I7HJR3	APOH_MOUSE	Apoh	88122.8	75053.1	61118.5	88122.8	75053.1	61118.5	61118.5	FTC(UniMod:4)PLTGMWPINTLR	FTCPLTGMWPINTLR	FTC(UniMod:4)PLTGMWPINTLR2	2	0.000317864	0.000348796	0.00561404	0.00298507	0.00250627	0.00208768	0.00257732	0	1	6821.33	6230.7	7866.63	21925.6	0.793219	9.76101	9.63729	9.81402	108.499	9.83438	105.077	Beta-2-glycoprotein 1	0.00136472	0.00167785	0.84834	19012.2	1.62756	0.261043	0.691932	0.999686	0.657408	0.178626	282.003;5709.07;2632.03;1666.02;1998.02;845.01;5759.06;101.001;3257.03;4684.05;1139.01;0;	0;5709.07;808.095;474.094;304.169;79.1926;3996.11;0;2002.51;2328.93;129.493;0;	0.247756;0.846947;0.549959;0.362752;0.431053;0.223377;0.6927;0.227765;0.707765;0.59351;0.382748;0;	14858	1.145	1.155	1.15283	1.14636
D:\test_move_folder\2022053_T3_Evosep_C1_E1_PRID_31_QID_17_a22-24h_Plate2_33_7150.d	2022053_T3_Evosep_C1_E1_PRID_31_QID_17_a22-24h_Plate2_33_7150	Q01339	Q01339;I7HJR3	APOH_MOUSE	Apoh	55848.4	47459.1	43962.6	55848.4	47459.1	43962.6	43962.6	FTC(UniMod:4)PLTGMWPINTLR	FTCPLTGMWPINTLR	FTC(UniMod:4)PLTGMWPINTLR2	2	0.000812128	0.0128792	0.00561404	0.00273224	0.00220264	0.00208768	0.00227273	0	1	5595.2	4683.43	5566.6	20717.8	0.60585	9.74163	9.61792	9.86534	108.499	9.83223	104.515	Beta-2-glycoprotein 1	0.00136472	0.00167785	0.697157	20824.2	1.5252	0.742687	0.490334	0.988582	0.779724	0.112344	460.005;5627.06;1974.02;1229.01;2086.03;984.011;5552.06;108.001;1825.02;3747.04;485.006;0;	268.178;2776.57;732.604;0;2086.03;346.285;2756.27;0;528.974;1884.15;32.1213;0;	0.439544;0.609232;0.519061;0.425127;0.631828;0.0341045;0.603804;0.150589;0.470972;0.762295;0.217709;0;	14831	1.13545	1.155	1.1511	1.13701
D:\test_move_folder\2022053_T3_Evosep_C1_E1_PRID_31_QID_17_a21b-24h_Plate2_34_7151.d	2022053_T3_Evosep_C1_E1_PRID_31_QID_17_a21b-24h_Plate2_34_7151	Q01339	Q01339;I7HJR3	APOH_MOUSE	Apoh	41291	40129.2	43103.3	41291	40129.2	43103.3	43103.3	FTC(UniMod:4)PLTGMWPINTLR	FTCPLTGMWPINTLR	FTC(UniMod:4)PLTGMWPINTLR2	2	0.00152718	0.0173563	0.00561404	0.003861	0.00285714	0.00208768	0.00294985	0	1	4854.58	3785.33	3484.49	15701.5	0.417552	9.74981	9.6261	9.87353	108.499	9.7977	104.807	Beta-2-glycoprotein 1	0.00136472	0.00167785	0.665859	21875.3	1.29201	0.461728	0.423377	0.984577	0.787128	0.0654664	542.006;6355.07;2458.03;813.01;2725.03;788.009;6192.07;171.002;2618.03;4551.05;1035.01;0;	69.5508;3198.14;1407.86;0;248.574;788.009;4738.51;41.4063;1092.39;2210.43;199.384;0;	0.195258;0.385124;0.539775;0.0294171;0.142531;0.446927;0.623573;0.408367;0.414641;0.403896;0.0731038;0;	14831	1.14792	1.155	1.15019	1.15277
D:\test_move_folder\2022053_T3_Evosep_C1_E1_PRID_31_QID_17_b19-72h_Plate2_35_7152.d	2022053_T3_Evosep_C1_E1_PRID_31_QID_17_b19-72h_Plate2_35_7152	Q01339	Q01339;I7HJR3	APOH_MOUSE	Apoh	75178.2	55007.9	47623	75178.2	55007.9	47623	47623	FTC(UniMod:4)PLTGMWPINTLR	FTCPLTGMWPINTLR	FTC(UniMod:4)PLTGMWPINTLR2	2	0.00310766	0.109207	0.00561404	0.00257732	0.00215054	0.00208768	0.00221239	0	1	7610.32	6113.14	7510.21	22888.1	0.52878	9.67694	9.55324	9.80079	108.499	9.80661	103.545	Beta-2-glycoprotein 1	0.00136472	0.00167785	0.796194	23193.2	1.27024	0.373443	0	0.909505	1.44747	0.408434	262.003;7874.09;2346.02;1007.01;2666.03;794.008;6013.07;12.0001;2137.02;3461.04;803.008;11.0001;	21.1876;4547.04;2346.02;520.651;717.264;165.553;2147.76;0;232.606;1174.26;36.4433;0;	0.253043;0.505711;0.614833;0.600765;0.39356;0.433831;0.435913;-0.0275057;0.339372;0.32543;0.240162;-0.0275057;	14723	1.135	1.155	1.14927	1.14028
D:\test_move_folder\2022053_T3_Evosep_C1_E1_PRID_31_QID_17_D31-w5_Plate2_37_7154.d	2022053_T3_Evosep_C1_E1_PRID_31_QID_17_D31-w5_Plate2_37_7154	Q01339	Q01339;I7HJR3	APOH_MOUSE	Apoh	64300.5	52138.7	59012.4	64300.5	52138.7	59012.4	59012.4	FTC(UniMod:4)PLTGMWPINTLR	FTCPLTGMWPINTLR	FTC(UniMod:4)PLTGMWPINTLR2	2	0.000618047	0.00501819	0.00561404	0.003125	0.0025	0.00208768	0.00259067	0	1	7550.25	6834.4	7976.07	18344.5	0.779325	9.72973	9.60602	9.78277	108.499	9.79612	105.036	Beta-2-glycoprotein 1	0.00136472	0.00167785	0.781751	17365.2	1.96351	0.457446	0.398727	0.99553	0.290955	0.204313	399.005;5004.05;1861.02;438.005;1846.02;432.005;5455.06;97.0012;1053.01;3649.04;666.008;0;	211.219;5004.05;1581.07;134.215;965.13;73.4644;3287.82;0;212.129;761.111;127.982;0;	0.524686;0.878867;0.687223;0.308962;0.414095;-0.155574;0.637506;0.0283289;0.426825;0.4439;0.16375;0;	14804	1.14125	1.155	1.14895	1.1471
D:\test_move_folder\2022053_T3_Evosep_C1_E1_PRID_31_QID_17_D32-w5_Plate2_39_7156.d	2022053_T3_Evosep_C1_E1_PRID_31_QID_17_D32-w5_Plate2_39_7156	Q01339	Q01339;I7HJR3	APOH_MOUSE	Apoh	55762.3	41628.7	51131.9	55762.3	41628.7	51131.9	51131.9	FTC(UniMod:4)PLTGMWPINTLR	FTCPLTGMWPINTLR	FTC(UniMod:4)PLTGMWPINTLR2	2	0.000293083	0.0205605	0.00561404	0.0030303	0.0021645	0.00208768	0.00224215	0	1	3767.46	3111.33	3705.98	15748.9	0.385644	9.73296	9.60923	9.7683	108.499	9.79842	104.805	Beta-2-glycoprotein 1	0.00136472	0.00167785	0.874252	16010.2	1.29184	0.569982	0	0.981774	0.768237	0.0972798	271.002;4718.06;2208.02;594.006;1843.02;546.007;4358.05;24.0002;1886.02;2542.03;341.004;0;	271.002;1630.61;1232.16;109.195;904.682;171.716;1163.66;0;923.616;773.228;0;0;	0.650984;0.235571;0.398669;0.314821;0.638398;0.368922;0.299037;-0.1255;0.526205;0.204009;-0.0289164;0;	14804	1.12591	1.155	1.15093	1.12827
D:\test_move_folder\2022053_T3_Evosep_C1_E1_PRID_31_QID_17_A24-12_Plate2_43_7158.d	2022053_T3_Evosep_C1_E1_PRID_31_QID_17_A24-12_Plate2_43_7158	Q01339	Q01339;I7HJR3	APOH_MOUSE	Apoh	71079.6	63072.3	59101	71079.6	63072.3	59101	59101	FTC(UniMod:4)PLTGMWPINTLR	FTCPLTGMWPINTLR	FTC(UniMod:4)PLTGMWPINTLR2	2	0.000789889	0.00988149	0.00561404	0.00217865	0.00171527	0.00208768	0.00178891	0	1	4159.5	3589.61	4262.64	21362.1	0.64285	9.77957	9.65584	9.90329	108.499	9.83375	105.22	Beta-2-glycoprotein 1	0.00136472	0.00167785	0.326631	20845.2	1.18279	0.578218	0.53497	0.991291	1.2597	0.27437	513.005;4353.04;2195.02;1015.01;2591.03;931.009;5083.06;124.001;1683.02;3196.03;273.003;0;	191.571;1235.52;2195.02;0;728.957;289.568;2568.14;0;325.78;723.053;0;0;	0.401829;0.527288;0.743197;0.200973;0.536554;0.422466;0.448265;0.023326;0.567719;0.308831;0.076106;0;	14885	1.14818	1.155	1.15178	1.15133
D:\test_move_folder\2022053_T3_Evosep_C1_E1_PRID_31_QID_17_A40-12_Plate2_44_7159.d	2022053_T3_Evosep_C1_E1_PRID_31_QID_17_A40-12_Plate2_44_7159	Q01339	Q01339;I7HJR3	APOH_MOUSE	Apoh	76976.7	73275.8	56300.1	76976.7	73275.8	56300.1	56300.1	FTC(UniMod:4)PLTGMWPINTLR	FTCPLTGMWPINTLR	FTC(UniMod:4)PLTGMWPINTLR2	2	0.00176189	0.0758789	0.00561404	0.00381679	0.00278552	0.00208768	0.00286533	0	1	2738.86	2426.32	2913.31	13995.2	0.47321	9.90473	9.78101	10.0285	108.499	9.7955	109.477	Beta-2-glycoprotein 1	0.00136472	0.00167785	0.736403	13157.1	1.18358	0.504418	0.0253944	0.936269	0.994751	0.120829	210.002;2581.03;1965.02;1210.01;797.009;693.008;3365.04;77.001;584.007;2158.03;479.005;34.0005;	95.725;1482.67;459.172;162.529;797.009;0;1785.62;0;0;713.442;175.144;0;	0.329148;0.478122;0.0297737;-0.159736;0.719545;0.117088;0.394454;-0.0350388;0.0253944;0.282581;0.297286;0.417581;	15074	1.14917	1.155	1.15183	1.15178
D:\test_move_folder\2022053_T3_Evosep_C1_E1_PRID_31_QID_17_D3-w5_1_Plate2_45_7160.d	2022053_T3_Evosep_C1_E1_PRID_31_QID_17_D3-w5_1_Plate2_45_7160	Q01339	Q01339;I7HJR3	APOH_MOUSE	Apoh	55851.3	49721.8	66978.2	55851.3	49721.8	66978.2	66978.2	FTC(UniMod:4)PLTGMWPINTLR	FTCPLTGMWPINTLR	FTC(UniMod:4)PLTGMWPINTLR2	2	0.000840336	0.0261027	0.00561404	0.00306748	0.00242131	0.00208768	0.00250627	0	1	13163.1	11248.4	12897.5	32187.7	0.740957	9.69169	9.56798	9.81543	108.499	9.82289	103.453	Beta-2-glycoprotein 1	0.00136472	0.00167785	0.838062	32850.4	1.77655	0.365556	0.539229	0.97706	0.567171	0.149514	908.01;8818.09;3906.04;1392.02;3881.04;961.011;7726.08;201.002;3765.04;6920.08;1076.01;27.0003;	180.102;8818.09;2061.19;747.629;2283.82;400.068;5645.77;76.2911;2232.37;4297.85;167.877;0;	0.0285467;0.865656;0.420637;0.518253;0.548571;0.404472;0.626877;0.36483;0.583315;0.634383;0.0837809;-0.583972;	14750	1.14542	1.155	1.15304	1.14687
D:\test_move_folder\2022053_T3_Evosep_C1_E1_PRID_31_QID_17_A5-12_Plate2_46_7161.d	2022053_T3_Evosep_C1_E1_PRID_31_QID_17_A5-12_Plate2_46_7161	Q01339	Q01339;I7HJR3	APOH_MOUSE	Apoh	61718.5	59663.1	50092.8	61718.5	59663.1	50092.8	50092.8	FTC(UniMod:4)PLTGMWPINTLR	FTCPLTGMWPINTLR	FTC(UniMod:4)PLTGMWPINTLR2	2	0.00332668	0.144515	0.00561404	0.0031746	0.00261097	0.00208768	0.00265957	0	1	2247.68	2108.88	2383.8	18460.3	0.647842	9.88576	9.76206	10.0095	108.499	9.83243	108.554	Beta-2-glycoprotein 1	0.00136472	0.00167785	0.224808	17406.2	0.66775	0.457735	0	0.885882	0.708316	0.401564	404.004;2371.03;1452.02;801.008;1162.01;1124.01;3400.04;121.001;1079.01;1283.01;252.003;0;	154.544;795.665;1452.02;213.788;0;326.8;2418.22;0;344.065;701.241;0;0;	0.417223;0.409989;0.778179;-0.0565677;0.258684;0.40616;0.573373;-0.160537;-0.030386;0.615752;-0.162956;0;	15047	1.15042	1.155	1.15409	1.15055
D:\test_move_folder\2022053_T3_Evosep_C1_E1_PRID_31_QID_17_b5- 6h_Plate3_1_7164.d	2022053_T3_Evosep_C1_E1_PRID_31_QID_17_b5- 6h_Plate3_1_7164	Q01339	Q01339;I7HJR3	APOH_MOUSE	Apoh	66482.5	54854.7	47624.9	66482.5	54854.7	47624.9	47624.9	FTC(UniMod:4)PLTGMWPINTLR	FTCPLTGMWPINTLR	FTC(UniMod:4)PLTGMWPINTLR2	2	0.00574078	0.269417	0.00561404	0.00287356	0.00232558	0.00208768	0.00239808	0	1	3456.91	3248.27	3514.46	13249.1	0.603489	9.94379	9.87308	10.0675	108.499	9.87294	108.298	Beta-2-glycoprotein 1	0.00136472	0.00167785	0	13032.1	0.564256	0.703634	0.299043	0.803547	1.93538	0.385178	335.004;2111.02;2143.03;1070.01;1058.01;584.008;2040.02;61.0008;684.008;1998.02;368.005;0;	115.179;2111.02;817.233;265.158;528.648;280.567;763.994;0;346.972;1029.15;0;0;	0.604629;0.756526;0.252527;0.132889;0.534921;0.64819;-0.290755;-0.134059;0.397177;0.420964;0.174567;0;	15128	1.15458	1.155	1.15698	1.15227
D:\test_move_folder\2022053_T3_Evosep_C1_E1_PRID_31_QID_17_b8-6h_Plate3_2_7165.d	2022053_T3_Evosep_C1_E1_PRID_31_QID_17_b8-6h_Plate3_2_7165	Q01339	Q01339;I7HJR3	APOH_MOUSE	Apoh	51700.6	37911	40797.1	51700.6	37911	40797.1	40797.1	FTC(UniMod:4)PLTGMWPINTLR	FTCPLTGMWPINTLR	FTC(UniMod:4)PLTGMWPINTLR2	2	0.00186829	0.0318001	0.00561404	0.0026178	0.00204918	0.00208768	0.00210084	0	1	3638.82	2618.31	2959.9	10933.3	0.721472	9.76974	9.64596	9.82274	108.499	9.8297	104.477	Beta-2-glycoprotein 1	0.00136472	0.00167785	0	13441.1	1.2797	0.374483	0.524712	0.972129	0.758251	0.0825948	341.003;4291.05;1291.01;1079.01;1409.02;573.006;3919.05;82.001;1913.02;3312.03;445.006;0;	0;1822.38;1291.01;609.875;525.428;115.144;2027.98;0;1059.52;3308.31;193.103;0;	0.408871;0.736816;0.818573;0.513458;0.429671;-0.325104;0.38883;0.281553;0.25448;0.901386;0.302833;0;	14885	1.14636	1.155	1.15674	1.1431
D:\test_move_folder\2022053_T3_Evosep_C1_E1_PRID_31_QID_17_b16-6h_Plate3_3_7166.d	2022053_T3_Evosep_C1_E1_PRID_31_QID_17_b16-6h_Plate3_3_7166	Q01339	Q01339;I7HJR3	APOH_MOUSE	Apoh	57190.7	50027.9	56910.7	57190.7	50027.9	56910.7	56910.7	FTC(UniMod:4)PLTGMWPINTLR	FTCPLTGMWPINTLR	FTC(UniMod:4)PLTGMWPINTLR2	2	0.00159363	0.0197881	0.00561404	0.00359712	0.00259067	0.00208768	0.0026455	0	1	9811.79	9715.2	10591	22033.3	0.658419	9.70962	9.58591	9.81564	108.499	9.8368	103.294	Beta-2-glycoprotein 1	0.00136472	0.00167785	0.731956	20412.2	1.6842	0.41536	0.204834	0.982561	0.929007	0.377135	654.007;6059.06;4211.04;1026.01;2321.03;466.005;4698.05;47.0005;2051.02;4747.05;1059.01;0;	277.949;6059.06;2792.43;624.599;960.297;168.153;2214.83;0;664.99;1771.58;444.491;0;	0.554457;0.789236;0.420989;0.510127;0.523438;0.118369;0.456572;0.0183547;0.164165;0.465736;0.530517;0;	14777	1.15083	1.155	1.15501	1.1502
D:\test_move_folder\2022053_T3_Evosep_C1_E1_PRID_31_QID_17_b7- 6h_Plate3_5_7168.d	2022053_T3_Evosep_C1_E1_PRID_31_QID_17_b7- 6h_Plate3_5_7168	Q01339	Q01339;I7HJR3	APOH_MOUSE	Apoh	58009	39209.4	54181.6	58009	39209.4	54181.6	54181.6	FTC(UniMod:4)PLTGMWPINTLR	FTCPLTGMWPINTLR	FTC(UniMod:4)PLTGMWPINTLR2	2	0.00339312	0.116605	0.00561404	0.002849	0.00222717	0.00208768	0.00229885	0	1	3984.29	3079.75	3878.29	11019.9	0.4888	9.92292	9.8699	10.0466	108.499	9.80025	108.629	Beta-2-glycoprotein 1	0.00136472	0.00167785	0.606976	11321.1	1.22193	0.502386	0.066142	0.905532	0.768439	0.14764	421.004;3007.03;1317.01;825.009;973.011;652.007;2977.03;110.001;1041.01;1426.01;252.003;0;	232.11;2365.28;1317.01;287.148;301.998;109.16;772.55;0;0;1158.08;83.9567;0;	0.463925;0.438106;0.659625;0.0897557;0.140883;-0.242511;-0.0710564;-0.122203;-0.214879;0.717129;0.430028;0;	15101	1.15542	1.155	1.15499	1.15559
D:\test_move_folder\2022053_T3_Evosep_C1_E1_PRID_31_QID_17_a7-12h_Plate3_6_7169.d	2022053_T3_Evosep_C1_E1_PRID_31_QID_17_a7-12h_Plate3_6_7169	Q01339	Q01339;I7HJR3	APOH_MOUSE	Apoh	56743.8	41658.9	52431.4	56743.8	41658.9	52431.4	52431.4	FTC(UniMod:4)PLTGMWPINTLR	FTCPLTGMWPINTLR	FTC(UniMod:4)PLTGMWPINTLR2	2	0.00415129	0.182573	0.00561404	0.00309598	0.00239234	0.00208768	0.002457	0	1	12355.7	10054.6	11871	33597.4	0.355595	9.60323	9.4795	9.72693	108.499	9.79892	102.203	Beta-2-glycoprotein 1	0.00136472	0.00167785	0.83484	34969.4	1.44025	0.57374	0.192186	0.859176	1.45534	0.257763	886.011;9509.11;4273.05;1399.02;3813.04;1211.01;8761.1;143.001;3638.05;6976.09;1015.01;28.0002;	419.379;6043.88;4273.05;615.786;2038.81;1048.16;5119.28;0;2055.52;3706.14;187.367;0;	0.289925;0.228683;0.57225;-0.188225;0.277735;0.620871;-0.0293464;-0.485577;0.308733;-0.0853161;0.161612;0.0571351;	14615	1.14583	1.155	1.15404	1.14574
D:\test_move_folder\2022053_T3_Evosep_C1_E1_PRID_31_QID_17_a5-12h_Plate3_7_7170.d	2022053_T3_Evosep_C1_E1_PRID_31_QID_17_a5-12h_Plate3_7_7170	Q01339	Q01339;I7HJR3	APOH_MOUSE	Apoh	59355	54748.4	46943.9	59355	54748.4	46943.9	46943.9	FTC(UniMod:4)PLTGMWPINTLR	FTCPLTGMWPINTLR	FTC(UniMod:4)PLTGMWPINTLR2	2	0.00211069	0.0507524	0.00561404	0.00321543	0.00242718	0.00208768	0.00248756	0	1	8003.65	6697.81	7920.93	20144.8	0.728828	9.69048	9.56679	9.8142	108.499	9.80513	103.625	Beta-2-glycoprotein 1	0.00136472	0.00167785	0.64422	20355.2	1.48363	0.569199	0.456829	0.957006	0.81806	0.115755	356.004;6893.08;2893.04;948.009;3141.04;852.008;5788.07;259.003;2717.03;3899.04;635.006;0;	89.8282;3941;2893.04;604.984;1169.62;248.185;2928.54;98.0358;1643.39;1753.94;0;0;	0.220465;0.76461;0.769673;0.569298;0.507232;0.127801;0.580299;0.384575;0.441453;0.49386;0.453808;0;	14750	1.14583	1.155	1.15516	1.14536
D:\test_move_folder\2022054_T3_Evosep_C1_E1_PRID_31_QID_17_a19-12h_Plate3_23_7186.d	2022054_T3_Evosep_C1_E1_PRID_31_QID_17_a19-12h_Plate3_23_7186	Q01339	Q01339;I7HJR3	APOH_MOUSE	Apoh	63407.6	58241.3	44821.3	63407.6	58241.3	44821.3	44821.3	FTC(UniMod:4)PLTGMWPINTLR	FTCPLTGMWPINTLR	FTC(UniMod:4)PLTGMWPINTLR2	2	0.000835189	0.011583	0.00561404	0.00282486	0.00227273	0.00208768	0.00233645	0	1	8713.88	8133.89	9005.75	23561.8	0.690853	9.70713	9.58342	9.83085	108.499	9.83825	103.834	Beta-2-glycoprotein 1	0.00136472	0.00167785	0.803287	22798.2	1.9269	0.569348	0.298498	0.989689	1.74071	0.481068	445.006;6895.07;2735.03;888.009;3556.04;922.011;5148.07;187.002;1883.02;4460.05;1413.01;0;	233.156;3939.65;1218.19;468.81;3556.04;225.23;1012.21;71.9803;0;1305.96;702.399;0;	0.612122;0.577112;0.58054;0.433738;0.854653;0.00912251;0.339663;0.4263;0.294905;0.447096;0.722377;0;	14777	1.155	1.155	1.15973	1.15015
D:\test_move_folder\2022053_T3_Evosep_C1_E1_PRID_31_QID_17_a14-12h_Plate2_5_7123.d	2022053_T3_Evosep_C1_E1_PRID_31_QID_17_a14-12h_Plate2_5_7123	Q01339	Q01339;I7HJR3	APOH_MOUSE	Apoh	67879.6	58103.5	54973.1	67879.6	58103.5	54973.1	54973.1	FTC(UniMod:4)PLTGMWPINTLR	FTCPLTGMWPINTLR	FTC(UniMod:4)PLTGMWPINTLR2	2	0.0021322	0.0439803	0.00561404	0.00287356	0.00232558	0.00208768	0.00239234	0	1	1557.13	1432.15	1747.85	11602.1	0.307527	9.88503	9.81433	10.0087	108.499	9.81349	108.641	Beta-2-glycoprotein 1	0.00136472	0.00167785	0.592315	10336.1	0.994166	0.45444	0.491087	0.961872	0.305732	0.16485	298.004;2672.03;1455.02;787.009;1024.01;885.009;3762.04;95.0012;1019.01;1988.02;443.005;37.0005;	0;860.021;545.181;787.009;151.928;0;1242.23;0;467.754;461.664;0;0;	0.303956;0.179503;0.483691;0.634071;0.400089;-0.446454;0.459164;0.0481486;0.211726;0.223812;0.0911418;0.0746304;	15047	1.15136	1.155	1.15424	1.15189
D:\test_move_folder\2022053_T3_Evosep_C1_E1_PRID_31_QID_17_b31-72h_Plate2_17_7134.d	2022053_T3_Evosep_C1_E1_PRID_31_QID_17_b31-72h_Plate2_17_7134	Q01339	Q01339;I7HJR3	APOH_MOUSE	Apoh	72325.6	50430.8	45245.5	72325.6	50430.8	45245.5	45245.5	FTC(UniMod:4)PLTGMWPINTLR	FTCPLTGMWPINTLR	FTC(UniMod:4)PLTGMWPINTLR2	2	0.0021645	0.0441119	0.00561404	0.002849	0.0022831	0.00208768	0.00233645	0	1	2781.33	1879.09	2297.74	12339.2	0.761133	9.9211	9.79742	10.0448	108.499	9.82829	110.291	Beta-2-glycoprotein 1	0.00136472	0.00167785	0.627097	14936.2	1.18116	0.570714	0.395703	0.961496	1.0467	0.384247	275.003;2542.03;2191.02;1094.01;1407.02;914.01;2947.03;238.003;1531.02;2716.03;747.008;0;	104.383;590.305;2191.02;497.145;0;0;2079.04;0;631.169;577.297;141.268;0;	0.307483;0.432369;0.849708;0.277446;0.231782;-0.0825084;0.662012;0.372545;0.387177;0.38311;0.157006;0;	15101	1.15542	1.155	1.1552	1.15482
D:\test_move_folder\2022053_T3_Evosep_C1_E1_PRID_31_QID_17_a10-12h_Plate2_22_7139.d	2022053_T3_Evosep_C1_E1_PRID_31_QID_17_a10-12h_Plate2_22_7139	Q01339	Q01339;I7HJR3	APOH_MOUSE	Apoh	56760.5	50747.7	45913.1	56760.5	50747.7	45913.1	45913.1	FTC(UniMod:4)PLTGMWPINTLR	FTCPLTGMWPINTLR	FTC(UniMod:4)PLTGMWPINTLR2	2	0.00337349	0.128384	0.00561404	0.003125	0.00251889	0.00208768	0.00258398	0	1	3053.86	2840.87	3364.04	18386.5	0.353467	9.7614	9.63762	9.81443	108.499	9.8563	104.985	Beta-2-glycoprotein 1	0.00136472	0.00167785	0.483707	16691.2	0.889873	0.325904	0.230746	0.896571	1.07337	0.10908	130.001;5412.06;1729.02;1160.01;1972.02;871.009;4996.06;80.001;2253.03;3371.04;722.008;0;	130.001;1980.43;689.702;0;383.736;100.425;251.413;0;1399.73;2049.62;83.2999;0;	0.815212;0.355644;0.471316;-0.0377773;0.130415;-0.26354;-0.09266;-0.0778198;0.57736;0.53854;0.0781743;0;	14858	1.15773	1.155	1.15454	1.15812
D:\test_move_folder\2022053_T3_Evosep_C1_E1_PRID_31_QID_17_a23-12h_Plate3_8_7171.d	2022053_T3_Evosep_C1_E1_PRID_31_QID_17_a23-12h_Plate3_8_7171	Q01339	Q01339;I7HJR3	APOH_MOUSE	Apoh	73536.6	58772.8	56012.5	73536.6	58772.8	56012.5	56012.5	FTC(UniMod:4)PLTGMWPINTLR	FTCPLTGMWPINTLR	FTC(UniMod:4)PLTGMWPINTLR2	2	0.00135759	0.0396638	0.00561404	0.00319489	0.00263852	0.00208768	0.00271003	0	1	5328.26	4124.49	5029.38	14836.5	0.678225	9.90266	9.77893	10.0264	108.499	9.7955	109.058	Beta-2-glycoprotein 1	0.00136472	0.00167785	0.843984	15718.2	1.7659	0.329488	0.139131	0.965603	0.98491	0.135737	143.001;2983.04;1935.02;1353.02;1691.02;567.006;3650.05;120.001;808.008;2163.02;480.006;0;	0;2983.04;1575.48;546.485;769.752;0;2636;0;0;750.463;75.5758;0;	0.317758;0.751908;0.690236;0.116521;0.368097;-0.0224216;0.404309;0.36989;0.119235;0.000241409;0.0512918;0;	15074	1.15042	1.155	1.15514	1.15006
D:\test_move_folder\2022054_T3_Evosep_C1_E1_PRID_31_QID_17_d38-w1_Plate3_15_7178.d	2022054_T3_Evosep_C1_E1_PRID_31_QID_17_d38-w1_Plate3_15_7178	Q01339	Q01339;I7HJR3	APOH_MOUSE	Apoh	52710.8	41815.5	48307	52710.8	41815.5	48307	48307	FTC(UniMod:4)PLTGMWPINTLR	FTCPLTGMWPINTLR	FTC(UniMod:4)PLTGMWPINTLR2	2	0.000352983	0.00424387	0.00561404	0.00321543	0.00250627	0.00208768	0.00258398	0	1	6972.04	5598.15	6569.36	18692.5	0.815352	9.78021	9.65647	9.83322	108.499	9.85858	104.725	Beta-2-glycoprotein 1	0.00136472	0.00167785	0.819076	19838.3	1.58884	0.47532	0.350186	0.996176	0.660644	0.28489	541.005;4952.06;2119.02;1253.02;1485.02;467.005;4513.05;131.001;2540.02;3599.04;1096.01;0;	184.329;4952.06;1272.65;361.603;747.329;233.31;1513.59;20.9051;758.4;3510.16;0;0;	0.489405;0.901025;0.654218;0.326986;0.522052;0.714351;0.339792;0.385825;0.430447;0.814851;0.379279;0;	14885	1.15542	1.155	1.1583	1.15219
D:\test_move_folder\2022054_T3_Evosep_C1_E1_PRID_31_QID_17_c32-w1_Plate3_16_7179.d	2022054_T3_Evosep_C1_E1_PRID_31_QID_17_c32-w1_Plate3_16_7179	Q01339	Q01339;I7HJR3	APOH_MOUSE	Apoh	48392.5	40855.1	44218.7	48392.5	40855.1	44218.7	44218.7	FTC(UniMod:4)PLTGMWPINTLR	FTCPLTGMWPINTLR	FTC(UniMod:4)PLTGMWPINTLR2	2	0.000874126	0.0147194	0.00561404	0.00377358	0.00278552	0.00208768	0.00285714	0	1	5315.71	3937.78	4532.65	18912	0.527097	9.74735	9.62364	9.81808	108.499	9.82403	105.156	Beta-2-glycoprotein 1	0.00136472	0.00167785	0.683781	22179.3	1.56	0.409582	0.282315	0.986831	0.925939	0.252791	565.007;6214.07;1857.02;1261.01;3467.04;564.005;5500.06;90.0012;1614.02;4641.05;1246.01;0;	0;1806.52;1857.02;257.3;1652.17;184.231;3434.75;0;0;1872.66;115.81;0;	0.0337658;0.527815;0.489903;0.43944;0.568117;0.396239;0.653872;0.0912242;0.138594;0.508087;0.0880526;0;	14831	1.155	1.155	1.15735	1.15187
D:\test_move_folder\2022054_T3_Evosep_C1_E1_PRID_31_QID_17_c31b-w1_Plate3_17_7180.d	2022054_T3_Evosep_C1_E1_PRID_31_QID_17_c31b-w1_Plate3_17_7180	Q01339	Q01339;I7HJR3	APOH_MOUSE	Apoh	73501.7	60849.1	56739.6	73501.7	60849.1	56739.6	56739.6	FTC(UniMod:4)PLTGMWPINTLR	FTCPLTGMWPINTLR	FTC(UniMod:4)PLTGMWPINTLR2	2	0.000319693	0.00349757	0.00561404	0.00287356	0.00229358	0.00208768	0.0023753	0	1	9509.4	8342.39	9418.91	28487.7	0.740836	9.70698	9.58326	9.81301	108.499	9.81489	103.873	Beta-2-glycoprotein 1	0.00136472	0.00167785	0.78074	28761.3	2.40604	0.561064	0.354603	0.996872	0.964327	0.251943	408.005;7805.09;2487.03;1017.01;3126.04;1061.01;5374.06;181.002;3400.04;4811.06;1181.01;140.001;	149.541;5060.56;1322.81;449.321;3126.04;235.254;649.031;30.7242;0;1995.13;529.97;22.1372;	0.231867;0.637097;0.688779;0.674947;0.9308;-0.040853;0.0241906;0.372478;0.348621;0.464139;0.174309;-0.00278076;	14777	1.15125	1.155	1.1577	1.14873
D:\test_move_folder\2022054_T3_Evosep_C1_E1_PRID_31_QID_17_b40-72h_Plate3_26_7189.d	2022054_T3_Evosep_C1_E1_PRID_31_QID_17_b40-72h_Plate3_26_7189	Q01339	Q01339;I7HJR3	APOH_MOUSE	Apoh	77975.1	61593.7	50556	77975.1	61593.7	50556	50556	FTC(UniMod:4)PLTGMWPINTLR	FTCPLTGMWPINTLR	FTC(UniMod:4)PLTGMWPINTLR2	2	0.00176723	0.0883387	0.00561404	0.00307692	0.00232019	0.00208768	0.00234192	0	1	4234.14	3382.11	4577.7	15562.1	0.593908	9.91992	9.79618	10.0259	108.499	9.8411	110.289	Beta-2-glycoprotein 1	0.00136472	0.00167785	0.526689	14394.2	0.820516	0.43177	0	0.926857	0.610153	0.167439	119.001;3457.04;1514.02;763.008;1498.02;606.006;2919.03;63.0007;667.007;2276.03;164.002;50.0005;	35.9825;2264.37;1260.57;297.35;709.2;606.006;787.467;0;102.025;650.12;22.6551;0;	0.3683;0.743968;0.612078;-0.137797;0.0824912;0.683662;0.0535885;0.172673;-0.342478;0.366172;0.0925847;0.249249;	15101	1.16333	1.155	1.15915	1.1589
D:\test_move_folder\2022054_T3_Evosep_C1_E1_PRID_31_QID_17_b18-72h_Plate3_27_7190.d	2022054_T3_Evosep_C1_E1_PRID_31_QID_17_b18-72h_Plate3_27_7190	Q01339	Q01339;I7HJR3	APOH_MOUSE	Apoh	70784.6	53421.1	41852.9	70784.6	53421.1	41852.9	41852.9	FTC(UniMod:4)PLTGMWPINTLR	FTCPLTGMWPINTLR	FTC(UniMod:4)PLTGMWPINTLR2	2	0.00125628	0.00613516	0.00561404	0.00244499	0.00224215	0.00208768	0.00232019	0	1	12122.4	8454.75	10442.5	21325.7	0.826554	9.69155	9.56784	9.79761	108.499	9.83717	103.06	Beta-2-glycoprotein 1	0.00136472	0.00167785	0.875991	24756.3	2.03044	0.352731	0.404447	0.994494	1.37468	0.192941	593.007;7490.09;3218.04;1341.01;3179.03;472.005;7920.09;180.002;3437.04;4342.05;1355.02;66.0006;	275.677;7490.09;1453.26;70.5908;3179.03;0;7889.6;35.5517;677.716;2964.36;937.659;0;	0.553228;0.897583;0.495909;0.425408;0.810356;0.043839;0.886401;0.404015;0.316141;0.365661;0.449714;-0.10996;	14750	1.15375	1.155	1.15702	1.15112
D:\test_move_folder\2022054_T3_Evosep_C1_E1_PRID_31_QID_17_c40-w1_Plate3_29_7192.d	2022054_T3_Evosep_C1_E1_PRID_31_QID_17_c40-w1_Plate3_29_7192	Q01339	Q01339;I7HJR3	APOH_MOUSE	Apoh	41403	34547	43841.1	41403	34547	43841.1	43841.1	FTC(UniMod:4)PLTGMWPINTLR	FTCPLTGMWPINTLR	FTC(UniMod:4)PLTGMWPINTLR2	2	0.00174064	0.0655009	0.00561404	0.00321543	0.00243309	0.00208768	0.00251889	0	1	4612.51	3855.21	4186.67	18939.8	0.44464	9.72743	9.60371	9.78044	108.499	9.82598	104.428	Beta-2-glycoprotein 1	0.00136472	0.00167785	0.711828	20866.2	1.54011	0.398461	0.262157	0.944444	1.46114	0.155054	641.007;4406.05;1550.02;1293.01;1571.02;441.005;5803.06;86.0009;1968.02;4524.05;678.008;0;	99.0043;2397.41;1550.02;269.894;665.087;64.3701;3840.38;14.151;272.649;2700.61;0;0;	-0.0973035;0.305142;0.801308;0.212187;0.116252;-0.0904065;0.301345;0.282767;0.00619838;0.353111;0.0759904;0;	14804	1.14458	1.155	1.15743	1.14187
D:\test_move_folder\2022054_T3_Evosep_C1_E1_PRID_31_QID_17_B21-6_Plate3_32_7194.d	2022054_T3_Evosep_C1_E1_PRID_31_QID_17_B21-6_Plate3_32_7194	Q01339	Q01339;I7HJR3	APOH_MOUSE	Apoh	63064.6	48293.4	51266.9	63064.6	48293.4	51266.9	51266.9	FTC(UniMod:4)PLTGMWPINTLR	FTCPLTGMWPINTLR	FTC(UniMod:4)PLTGMWPINTLR2	2	0.00456621	0.26057	0.00561404	0.00284091	0.00217391	0.00208768	0.00225225	0	1	4051	3475.79	4318.05	14073.5	0.471879	9.86733	9.74362	9.99105	108.499	9.80227	108.865	Beta-2-glycoprotein 1	0.00136472	0.00167785	0.409018	13203.2	0.746693	0.369478	0.671943	0.813378	1.02011	0.128863	131.001;3390.04;1612.02;676.009;1134.01;673.007;2228.02;13.0001;1287.02;3889.05;721.008;40.0004;	0;3390.04;475.478;0;185.484;85.9869;829.257;0;799.827;1871.27;116.963;0;	0.172112;0.540958;0.321894;0.0402054;-0.40617;-0.0222536;0.0308973;0.194788;0.74515;0.748133;0.550862;0.042303;	15020	1.15545	1.155	1.15655	1.15216
D:\test_move_folder\2022054_T3_Evosep_C1_E1_PRID_31_QID_17_a10-24h_Plate3_14_7177.d	2022054_T3_Evosep_C1_E1_PRID_31_QID_17_a10-24h_Plate3_14_7177	Q01339	Q01339;I7HJR3	APOH_MOUSE	Apoh	61237.7	52139.4	51326.9	61237.7	52139.4	51326.9	51326.9	FTC(UniMod:4)PLTGMWPINTLR	FTCPLTGMWPINTLR	FTC(UniMod:4)PLTGMWPINTLR2	2	0.000597907	0.0103185	0.00561404	0.0030581	0.00233645	0.00208768	0.00240385	0	1	4924.5	3705.7	4560.12	13121.7	0.73219	9.92385	9.80013	10.0477	108.499	9.84465	109.459	Beta-2-glycoprotein 1	0.00136472	0.00167785	0.835811	14170.2	2.03401	0.458656	0.0712388	0.990775	1.06961	0.126106	320.003;3532.04;1822.02;1384.01;1194.01;890.011;3537.04;30.0002;1273.01;2701.03;967.011;0;	153.405;3532.04;1053.91;839.804;338.555;0;2193.73;0;461.598;1431.49;328.979;0;	0.220206;0.818909;0.743934;0.132182;-0.209085;-0.415709;0.584537;-0.194139;0.281711;0.472782;-0.121252;0;	15101	1.15458	1.155	1.15694	1.15195
D:\test_move_folder\2022054_T3_Evosep_C1_E1_PRID_31_QID_17_a24-12h_Plate4_10_7208.d	2022054_T3_Evosep_C1_E1_PRID_31_QID_17_a24-12h_Plate4_10_7208	Q01339	Q01339;I7HJR3	APOH_MOUSE	Apoh	79809.9	61699.5	56154.7	79809.9	61699.5	56154.7	56154.7	FTC(UniMod:4)PLTGMWPINTLR	FTCPLTGMWPINTLR	FTC(UniMod:4)PLTGMWPINTLR2	2	0.000308356	0.000647045	0.00561404	0.00258398	0.0018622	0.00208768	0.00194175	0	1	9180.42	6901.98	7735.36	20904.1	0.731754	9.74498	9.62128	9.798	108.499	9.7999	105.681	Beta-2-glycoprotein 1	0.00136472	0.00167785	0.787548	24809.3	2.47865	0.466138	0.677909	0.999419	0.349317	0.256766	517.006;7649.08;2505.03;1172.01;3318.04;429.004;6119.07;0;3242.04;5697.07;784.009;11.0001;	318.987;4957.16;2505.03;220.89;1718.24;166.901;2836.99;0;1203.87;1722.7;0;0;	0.564026;0.728398;0.774973;0.437789;0.678424;0.270565;0.681252;0;0.435877;0.46369;0.225055;0.15234;	14831	1.155	1.155	1.15715	1.15232
D:\test_move_folder\2022054_T3_Evosep_C1_E1_PRID_31_QID_17_b26-6h_Plate3_21_7184.d	2022054_T3_Evosep_C1_E1_PRID_31_QID_17_b26-6h_Plate3_21_7184	Q01339	Q01339;I7HJR3	APOH_MOUSE	Apoh	70835.7	52000.7	42730.7	70835.7	52000.7	42730.7	42730.7	FTC(UniMod:4)PLTGMWPINTLR	FTCPLTGMWPINTLR	FTC(UniMod:4)PLTGMWPINTLR2	2	0.00476294	0.137503	0.00561404	0.00250627	0.00204082	0.00208768	0.00210084	0	1	5286.58	4456.23	5426.4	12459.2	0.580858	9.74615	9.6223	9.81686	108.499	9.85341	104.417	Beta-2-glycoprotein 1	0.00136472	0.00167785	0.0883957	12138.1	0.852213	0.488242	0.247433	0.890583	1.54404	0.173656	386.004;4520.05;1393.02;607.007;1781.02;765.009;4102.05;11.0001;1392.01;3235.03;808.008;0;	25.7691;4520.05;285.332;301.103;481.193;346.901;1348.64;0;530.75;1399.12;449.251;0;	0.0103702;0.646824;-0.0160143;0.467545;0.315133;0.0855279;0.226124;0.134458;0.140753;0.499981;0.450481;0;	14831	1.15417	1.155	1.15883	1.15018
D:\test_move_folder\2022054_T3_Evosep_C1_E1_PRID_31_QID_17_b39-6h_Plate3_18_7181.d	2022054_T3_Evosep_C1_E1_PRID_31_QID_17_b39-6h_Plate3_18_7181	Q01339	Q01339;I7HJR3	APOH_MOUSE	Apoh	69988.6	56136.2	58295.6	69988.6	56136.2	58295.6	58295.6	FTC(UniMod:4)PLTGMWPINTLR	FTCPLTGMWPINTLR	FTC(UniMod:4)PLTGMWPINTLR2	2	0.00222827	0.0308227	0.00561404	0.00284091	0.00221239	0.00208768	0.00228833	0	1	5767.27	5124.1	6246.55	21724	0.60926	9.74331	9.61959	9.86701	108.499	9.80256	105.515	Beta-2-glycoprotein 1	0.00136472	0.00167785	0.367539	20057.2	1.27872	0.350964	0.457513	0.973168	1.2185	0.195473	498.005;6599.07;1857.02;777.008;2689.03;733.009;5124.06;133.001;3890.04;4526.05;686.007;0;	176.407;2774.28;303.958;175.657;2689.03;45.2393;2502.53;17.5487;998.133;0;0;0;	0.49151;0.734627;0.2105;0.350513;0.524993;0.0498732;0.508451;0.465913;0.517495;0.378897;0.352018;0;	14831	1.155	1.155	1.15748	1.15217
D:\test_move_folder\2022054_T3_Evosep_C1_E1_PRID_31_QID_17_b39-72h_Plate3_25_7188.d	2022054_T3_Evosep_C1_E1_PRID_31_QID_17_b39-72h_Plate3_25_7188	Q01339	Q01339;I7HJR3	APOH_MOUSE	Apoh	79276.7	64070.3	53620.7	79276.7	64070.3	53620.7	53620.7	FTC(UniMod:4)PLTGMWPINTLR	FTCPLTGMWPINTLR	FTC(UniMod:4)PLTGMWPINTLR2	2	0.0002936	0.00806487	0.00561404	0.00309598	0.00248139	0.00208768	0.00255754	0	1	10649.3	7853.38	9323.51	25037.9	0.663638	9.72526	9.60151	9.81361	108.499	9.80763	104.16	Beta-2-glycoprotein 1	0.00136472	0.00167785	0.87891	28598.3	1.96737	0.471008	0.585061	0.992777	1.05418	0.167432	172.002;8517.09;2472.03;1922.02;4388.06;584.006;7090.07;246.003;3485.04;5508.07;1381.02;0;	78.7859;5491.54;769.74;1293.56;4388.06;182.847;5421.11;38.3053;0;5346.12;762.047;0;	0.415474;0.505786;0.516497;0.737473;0.886996;0.662482;0.786678;0.266943;0.5225;0.809825;0.333693;0;	14804	1.15042	1.155	1.15938	1.14683
D:\test_move_folder\2022054_T3_Evosep_C1_E1_PRID_31_QID_17_b31-6h_Plate4_4_7202.d	2022054_T3_Evosep_C1_E1_PRID_31_QID_17_b31-6h_Plate4_4_7202	Q01339	Q01339;I7HJR3	APOH_MOUSE	Apoh	79789.8	59924.4	58656.1	79789.8	59924.4	58656.1	58656.1	FTC(UniMod:4)PLTGMWPINTLR	FTCPLTGMWPINTLR	FTC(UniMod:4)PLTGMWPINTLR2	2	0.000602228	0.0114706	0.00561404	0.00288184	0.00233645	0.00208768	0.00240964	0	1	4209.03	3278.52	3793.16	23676.5	0.735585	9.70868	9.58498	9.83249	108.499	9.79458	104.962	Beta-2-glycoprotein 1	0.00136472	0.00167785	0.735662	26272.3	1.76923	0.604685	0.649404	0.98989	1.17095	0.168713	503.006;4503.05;1882.02;1168.01;3021.03;921.01;6849.08;147.002;3282.04;5174.06;944.01;0;	188.806;0;1188;468.292;3021.03;599.402;3564.58;0;1367.4;3755.47;201.876;0;	0.370246;0.497856;0.737324;0.542863;0.734902;0.696588;0.717548;0.11052;0.639377;0.726708;0.119101;0;	14777	1.15375	1.155	1.15838	1.14984
D:\test_move_folder\2022054_T3_Evosep_C1_E1_PRID_31_QID_17_a37-12h_Plate3_22_7185.d	2022054_T3_Evosep_C1_E1_PRID_31_QID_17_a37-12h_Plate3_22_7185	Q01339	Q01339;I7HJR3	APOH_MOUSE	Apoh	31609.5	30013.3	32959.8	31609.5	30013.3	32959.8	32959.8	FTC(UniMod:4)PLTGMWPINTLR	FTCPLTGMWPINTLR	FTC(UniMod:4)PLTGMWPINTLR2	2	0.00241158	0.0896396	0.00561404	0.00297619	0.00239234	0.00208768	0.00247525	0	1	7432.54	6413.96	6371.35	21507.1	0.61635	9.6589	9.53518	9.78261	108.499	9.81626	102.872	Beta-2-glycoprotein 1	0.00136472	0.00167785	0.759332	25089.3	1.27578	0.431361	0.0922391	0.924008	0.541647	0.187959	548.006;6048.07;2122.02;1338.01;2315.02;1008.01;4613.05;0;2329.03;5234.05;688.007;0;	179.269;6048.07;308.83;269.878;1075.63;273.532;2628.73;0;191.833;2416.82;267.498;0;	0.0549116;0.661107;0.45836;0.0765096;0.410055;-0.175717;0.346866;0;0.125396;0.346055;0.257345;0;	14696	1.155	1.155	1.15898	1.1508
D:\test_move_folder\2022054_T3_Evosep_C1_E1_PRID_31_QID_17_a12-24h_Plate3_13_7176.d	2022054_T3_Evosep_C1_E1_PRID_31_QID_17_a12-24h_Plate3_13_7176	Q01339	Q01339;I7HJR3	APOH_MOUSE	Apoh	73188.7	62110.8	51806.9	73188.7	62110.8	51806.9	51806.9	FTC(UniMod:4)PLTGMWPINTLR	FTCPLTGMWPINTLR	FTC(UniMod:4)PLTGMWPINTLR2	2	0.000316256	0.00416797	0.00561404	0.00390625	0.00294985	0.00208768	0.0030303	0	1	9941.95	8014.02	9132.72	21288	0.81395	9.72531	9.60158	9.79599	108.499	9.8569	102.038	Beta-2-glycoprotein 1	0.00136472	0.00167785	0.856701	23174.3	2.49032	0.333998	0.495367	0.996219	1.1553	0.201098	322.004;7373.08;2805.03;867.01;2704.03;701.007;6267.07;131.001;3277.04;4125.05;726.007;0;	47.111;7373.08;1176.84;528.212;1392.03;0;4365.6;0;458.265;2962.76;350.115;0;	0.128667;0.887673;0.615864;0.57202;0.590929;0.25714;0.717422;0.32052;0.512068;0.669464;0.512281;0;	14804	1.15417	1.155	1.15787	1.15033
D:\test_move_folder\2022054_T3_Evosep_C1_E1_PRID_31_QID_17_D15-w5_Plate3_35_7197.d	2022054_T3_Evosep_C1_E1_PRID_31_QID_17_D15-w5_Plate3_35_7197	Q01339	Q01339;I7HJR3	APOH_MOUSE	Apoh	57859.4	45112.9	53983.5	57859.4	45112.9	53983.5	53983.5	FTC(UniMod:4)PLTGMWPINTLR	FTCPLTGMWPINTLR	FTC(UniMod:4)PLTGMWPINTLR2	2	0.000340599	0.000366746	0.00561404	0.00320513	0.00247525	0.00208768	0.00254453	0	1	9651.66	8026.04	8773.46	23015.5	0.708238	9.70754	9.58384	9.77858	108.499	9.80363	104.34	Beta-2-glycoprotein 1	0.00136472	0.00167785	0.91947	25319.3	2.64304	0.414351	0.646305	0.99967	0.868755	0.100774	543.006;7119.08;3377.03;1090.01;2657.03;778.01;6849.07;126.001;2723.03;4480.06;807.01;11.0001;	81.1685;5579.65;1414.98;283.162;2657.03;285.501;3588.05;0;1467.14;2270.83;0;0;	0.402681;0.754351;0.649651;0.337097;0.642602;0.526562;0.26127;0.193138;0.546076;0.585931;0.388514;0.120759;	14777	1.14917	1.155	1.15646	1.14775
D:\test_move_folder\2022054_T3_Evosep_C1_E1_PRID_31_QID_17_D3-w5_2_Plate3_33_7195.d	2022054_T3_Evosep_C1_E1_PRID_31_QID_17_D3-w5_2_Plate3_33_7195	Q01339	Q01339;I7HJR3	APOH_MOUSE	Apoh	71179.6	59720.9	67033.8	71179.6	59720.9	67033.8	67033.8	FTC(UniMod:4)PLTGMWPINTLR	FTCPLTGMWPINTLR	FTC(UniMod:4)PLTGMWPINTLR2	2	0.0082846	0.277141	0.00561404	0.003125	0.0025	0.00208768	0.00259067	0	1	19382	15294	17548.7	45796.3	0.43276	9.63785	9.51411	9.76157	108.499	9.83037	102.298	Beta-2-glycoprotein 1	0.00136472	0.00167785	0.856941	50580.5	1.56991	0.397252	0.0848424	0.798308	0.859405	0.12355	986.011;15795.2;5116.06;2280.02;6308.07;1509.02;10598.1;367.004;5792.07;9750.11;1542.02;0;	312.699;10674.1;2399.82;1479.21;6308.07;0;0;195.949;2405.27;5503.53;0;0;	0.240311;0.316798;-0.209046;0.497679;0.873149;-0.254494;-0.278033;0.564222;0.12116;0.506702;0.172504;0;	14669	1.15458	1.155	1.15737	1.15198
D:\test_move_folder\2022054_T3_Evosep_C1_E1_PRID_31_QID_17_c39-w1_Plate3_28_7191.d	2022054_T3_Evosep_C1_E1_PRID_31_QID_17_c39-w1_Plate3_28_7191	Q01339	Q01339;I7HJR3	APOH_MOUSE	Apoh	52249.1	37679.5	42388.3	52249.1	37679.5	42388.3	42388.3	FTC(UniMod:4)PLTGMWPINTLR	FTCPLTGMWPINTLR	FTC(UniMod:4)PLTGMWPINTLR2	2	0.000295334	0.0175326	0.00561404	0.00320513	0.00260417	0.00208768	0.00269542	0	1	9980.59	6779.03	7659.69	19966.5	0.82746	9.69208	9.56837	9.79812	108.499	9.81471	103.775	Beta-2-glycoprotein 1	0.00136472	0.00167785	0.968091	26016.3	1.69889	0.470513	0.288382	0.984442	1.01334	0.217833	360.003;7379.09;2973.03;1119.01;2833.03;541.006;4787.06;93.0011;2581.03;5226.06;606.006;0;	223.57;7379.09;1124.04;729.758;1477.46;0;0;27.6209;874.887;2306.95;0;0;	0.458441;0.928009;0.459995;0.656057;0.604836;0.380547;0.439146;0.317224;0.5004;0.622109;0.140789;0;	14750	1.15542	1.155	1.15873	1.15207
D:\test_move_folder\2022054_T3_Evosep_C1_E1_PRID_31_QID_17_a6-12h_Plate4_9_7207.d	2022054_T3_Evosep_C1_E1_PRID_31_QID_17_a6-12h_Plate4_9_7207	Q01339	Q01339;I7HJR3	APOH_MOUSE	Apoh	79495.4	59297.3	57517.3	79495.4	59297.3	57517.3	57517.3	FTC(UniMod:4)PLTGMWPINTLR	FTCPLTGMWPINTLR	FTC(UniMod:4)PLTGMWPINTLR2	2	0.000298686	0.00220539	0.00561404	0.00304878	0.00235849	0.00208768	0.00242131	0	1	8765.35	6207.77	7368.05	20250	0.675524	9.74337	9.61956	9.79637	108.499	9.81545	104.68	Beta-2-glycoprotein 1	0.00136472	0.00167785	0.778346	24090.3	2.05102	0.381247	0.695024	0.998022	0.847278	0.134382	645.006;6462.07;2726.03;826.011;3443.04;859.01;4136.05;110.001;2524.03;5052.05;1585.02;36.0005;	196.064;3606.92;1715.39;221.818;3443.04;278.42;2607.6;0;1302.34;2881.98;695.938;0;	0.368386;0.64074;0.512467;0.160017;0.793203;0.102226;0.503977;-0.166131;0.612119;0.477816;0.269632;-0.314316;	14831	1.155	1.155	1.15777	1.15231
D:\test_move_folder\2022054_T3_Evosep_C1_E1_PRID_31_QID_17_a40-12h_Plate4_8_7206.d	2022054_T3_Evosep_C1_E1_PRID_31_QID_17_a40-12h_Plate4_8_7206	Q01339	Q01339;I7HJR3	APOH_MOUSE	Apoh	71573.7	53808.3	52119.9	71573.7	53808.3	52119.9	52119.9	FTC(UniMod:4)PLTGMWPINTLR	FTCPLTGMWPINTLR	FTC(UniMod:4)PLTGMWPINTLR2	2	0.00176101	0.0885608	0.00561404	0.00306748	0.00235294	0.00208768	0.00243902	0	1	6936.04	5697.59	6921.14	24268	0.431678	9.72902	9.6053	9.85274	108.499	9.82202	104.98	Beta-2-glycoprotein 1	0.00136472	0.00167785	0.229867	24320.3	1.31942	0.678758	0.600143	0.926723	0.684448	0.196473	602.007;7178.08;2726.03;1284.01;2810.03;1114.01;6429.07;242.003;2061.02;5089.06;799.01;0;	295.373;4453.42;928.057;788.055;1554.56;1114.01;4518.93;0;805.667;3091.97;0;0;	0.403377;0.467857;0.216959;0.754961;0.456216;0.850904;0.574585;0.00432725;0.480395;0.629598;0.065593;0;	14804	1.14375	1.155	1.15699	1.14029
D:\test_move_folder\2022054_T3_Evosep_C1_E1_PRID_31_QID_17_a8-12h_Plate4_6_7204.d	2022054_T3_Evosep_C1_E1_PRID_31_QID_17_a8-12h_Plate4_6_7204	Q01339	Q01339;I7HJR3	APOH_MOUSE	Apoh	61608.5	48256.6	48665.7	61608.5	48256.6	48665.7	48665.7	FTC(UniMod:4)PLTGMWPINTLR	FTCPLTGMWPINTLR	FTC(UniMod:4)PLTGMWPINTLR2	2	0.00730099	0.241223	0.00561404	0.00302115	0.00232558	0.00208768	0.00239808	0	1	4739.88	3895.58	4581.78	18948.4	0.491764	9.76277	9.63907	9.81581	108.499	9.83179	105.036	Beta-2-glycoprotein 1	0.00136472	0.00167785	0.505454	19602.2	1.1338	0.456619	0.226715	0.821764	0.761721	0.213972	224.003;5398.06;2319.03;950.011;2348.02;413.005;5471.06;235.002;1799.02;4363.05;788.01;32.0005;	0;1365.6;1026.26;433.937;2348.02;233;2764.56;0;242.27;1276.03;147.707;0;	-0.211076;0.170222;0.268182;0.231995;0.776493;0.671721;0.467639;-0.209156;-0.0202388;0.161276;-0.0201399;-0.291761;	14858	1.15042	1.155	1.15858	1.14715
D:\test_move_folder\2022054_T3_Evosep_C1_E1_PRID_31_QID_17_D13-w5_Plate3_34_7196.d	2022054_T3_Evosep_C1_E1_PRID_31_QID_17_D13-w5_Plate3_34_7196	Q01339	Q01339;I7HJR3	APOH_MOUSE	Apoh	72840.3	52308.1	59967.2	72840.3	52308.1	59967.2	59967.2	FTC(UniMod:4)PLTGMWPINTLR	FTCPLTGMWPINTLR	FTC(UniMod:4)PLTGMWPINTLR2	2	0.000866551	0.0306366	0.00561404	0.00363636	0.00293255	0.00208768	0.0030303	0	1	10436.9	7591	9336.29	31538.4	0.649414	9.69125	9.56754	9.81498	108.499	9.80579	103.502	Beta-2-glycoprotein 1	0.00136472	0.00167785	0.708706	35256.4	1.30445	0.217764	0.180706	0.973386	0.995147	0.0912725	1005.01;11266.1;2576.03;1442.02;4443.05;599.008;10083.1;91.001;4204.05;6691.08;1003.01;0;	538.689;7799.02;366.972;1442.02;2270.93;77.8715;4918.46;0;1273.65;2598.69;631.415;0;	0.535694;0.684607;0.27841;0.80326;0.588504;0.222702;0.593157;0.192345;0.246598;0.539074;0.539283;0;	14750	1.15917	1.155	1.15649	1.15768
D:\test_move_folder\2022054_T3_Evosep_C1_E1_PRID_31_QID_17_c4-w1_Plate3_30_7193.d	2022054_T3_Evosep_C1_E1_PRID_31_QID_17_c4-w1_Plate3_30_7193	Q01339	Q01339;I7HJR3	APOH_MOUSE	Apoh	34247	25902.4	41603.2	34247	25902.4	41603.2	41603.2	FTC(UniMod:4)PLTGMWPINTLR	FTCPLTGMWPINTLR	FTC(UniMod:4)PLTGMWPINTLR2	2	0.00123609	0.0261805	0.00561404	0.00342466	0.0025974	0.00208768	0.0027027	0	1	11375.9	8151.92	9487.25	22185.8	0.769485	9.65473	9.53102	9.77857	108.499	9.81102	102.683	Beta-2-glycoprotein 1	0.00136472	0.00167785	0.82228	26602.3	2.27782	0.547641	0.370607	0.976809	0.409101	0.183755	559.006;8431.1;3229.03;1183.01;3082.04;1195.01;7315.08;153.002;3499.04;5348.06;422.005;0;	249.451;6622.53;1671.3;0;3082.04;232.935;2917.54;0;2428.94;5206.71;97.0031;0;	0.418946;0.742218;0.530045;0.123932;0.957917;0.38339;0.369354;-0.0367725;0.470282;0.816371;-0.0869045;0;	14696	1.155	1.155	1.1573	1.15278
D:\test_move_folder\2022054_T3_Evosep_C1_E1_PRID_31_QID_17_b6-6h_Plate4_2_7200.d	2022054_T3_Evosep_C1_E1_PRID_31_QID_17_b6-6h_Plate4_2_7200	Q01339	Q01339;I7HJR3	APOH_MOUSE	Apoh	76156	54864.3	49472.1	76156	54864.3	49472.1	49472.1	FTC(UniMod:4)PLTGMWPINTLR	FTCPLTGMWPINTLR	FTC(UniMod:4)PLTGMWPINTLR2	2	0.000323415	0.00558537	0.00561404	0.00268817	0.00218341	0.00208768	0.00225225	0	1	3663.82	2971.07	3285.18	16338.1	0.374653	9.72717	9.60347	9.7626	108.499	9.79225	105.142	Beta-2-glycoprotein 1	0.00136472	0.00167785	0.665258	18221.2	1.56019	0.234839	0.701544	0.994958	1.20704	0.187864	369.004;5666.06;2221.03;856.01;2230.03;696.008;4424.05;130.001;2497.03;4542.05;936.01;0;	160.84;2848.1;0;856.01;815.719;55.5378;1315.82;0;1433.89;2055.74;244.777;0;	0.35416;0.39981;-0.00496894;0.675387;0.286814;-0.00342899;0.453328;-0.104835;0.564361;0.427803;0.107283;0;	14804	1.15	1.155	1.15678	1.14809
D:\test_move_folder\2022054_T3_Evosep_C1_E1_PRID_31_QID_17_b13-6h_Plate4_1_7199.d	2022054_T3_Evosep_C1_E1_PRID_31_QID_17_b13-6h_Plate4_1_7199	Q01339	Q01339;I7HJR3	APOH_MOUSE	Apoh	81032.8	58996.1	47905.8	81032.8	58996.1	47905.8	47905.8	FTC(UniMod:4)PLTGMWPINTLR	FTCPLTGMWPINTLR	FTC(UniMod:4)PLTGMWPINTLR2	2	0.0021575	0.0232412	0.00561404	0.00232558	0.00186567	0.00208768	0.00193424	0	1	9541.89	7350.38	8432.13	21355.7	0.833453	9.7274	9.60366	9.85112	108.499	9.83407	103.488	Beta-2-glycoprotein 1	0.00136472	0.00167785	0.753908	24166.3	2.00074	0.3102	0.676372	0.979487	0.835906	0.23791	318.004;6925.08;2625.03;1506.02;2651.03;1272.01;4410.05;412.004;2237.02;4458.05;665.007;0;	37.0394;6925.08;1256.65;590.151;1360.16;210.083;1990.43;0;815.743;2417.6;126.491;0;	-0.255238;0.956893;0.630256;0.491187;0.39271;0.247014;0.436703;0.634654;0.638503;0.735959;0.367498;0;	14804	1.15042	1.155	1.1575	1.14805
D:\test_move_folder\2022054_T3_Evosep_C1_E1_PRID_31_QID_17_a26-12h_Plate4_5_7203.d	2022054_T3_Evosep_C1_E1_PRID_31_QID_17_a26-12h_Plate4_5_7203	Q01339	Q01339;I7HJR3	APOH_MOUSE	Apoh	57873.5	48924.9	49726.1	57873.5	48924.9	49726.1	49726.1	FTC(UniMod:4)PLTGMWPINTLR	FTCPLTGMWPINTLR	FTC(UniMod:4)PLTGMWPINTLR2	2	0.00116414	0.020915	0.00561404	0.00334448	0.00250627	0.00208768	0.00258398	0	1	7666.06	6299.03	6900.1	18855.2	0.45799	9.72726	9.62112	9.79788	108.499	9.84063	104.011	Beta-2-glycoprotein 1	0.00136472	0.00167785	0.604231	20948.3	1.69848	0.391614	0	0.981688	0.850222	0.742214	520.006;6613.06;2143.02;1247.02;2947.03;405.004;5832.07;192.003;1979.02;4469.05;626.009;0;	185.184;3989.07;2143.02;674.841;1533.97;150.728;2554.74;0;0;2574.76;0;0;	-0.0558609;0.237109;0.863351;0.508049;0.46608;0.22274;0.104611;0.14429;-0.280531;0.68028;0.256336;0;	14804	1.15042	1.155	1.15764	1.1474
D:\test_move_folder\2022054_T3_Evosep_C1_E1_PRID_31_QID_17_b30-6h_Plate4_3_7201.d	2022054_T3_Evosep_C1_E1_PRID_31_QID_17_b30-6h_Plate4_3_7201	Q01339	Q01339;I7HJR3	APOH_MOUSE	Apoh	71563.5	52190.1	51977.2	71563.5	52190.1	51977.2	51977.2	FTC(UniMod:4)PLTGMWPINTLR	FTCPLTGMWPINTLR	FTC(UniMod:4)PLTGMWPINTLR2	2	0.00029753	0.00251155	0.00561404	0.00307692	0.00248139	0.00208768	0.00255754	0	1	6675.14	5224.97	6202.75	14797.3	0.681925	9.76156	9.63784	9.79696	108.499	9.82852	105.173	Beta-2-glycoprotein 1	0.00136472	0.00167785	0.553152	15924.2	2.59214	0.4971	0.50477	0.997768	1.18759	0.28521	481.005;5234.06;2082.02;1210.01;2460.03;506.005;3519.04;153.001;1881.02;3580.04;572.007;12.0001;	207.535;3153.88;2082.02;399.843;1439.24;99.6776;1124.06;0;294.369;2381.94;0;0;	0.568969;0.714908;0.653535;0.305814;0.650718;0.352641;0.396952;0.0798874;0.134666;0.59426;-0.01869;-0.0151856;	14858	1.15091	1.155	1.15777	1.147
D:\test_move_folder\2022054_T3_Evosep_C1_E1_PRID_31_QID_17_a39-12h_Plate3_10_7173.d	2022054_T3_Evosep_C1_E1_PRID_31_QID_17_a39-12h_Plate3_10_7173	Q01339	Q01339;I7HJR3	APOH_MOUSE	Apoh	71978.7	56459.1	56319.3	71978.7	56459.1	56319.3	56319.3	FTC(UniMod:4)PLTGMWPINTLR	FTCPLTGMWPINTLR	FTC(UniMod:4)PLTGMWPINTLR2	2	0.00035727	0.00237027	0.00561404	0.00390625	0.00282486	0.00208768	0.00289855	0	1	8057.49	6452.99	7777.37	22081	0.531247	9.76293	9.63923	9.81595	108.499	9.83157	105.036	Beta-2-glycoprotein 1	0.00136472	0.00167785	0.665311	22876.3	2.0639	0.519264	0.48281	0.997881	1.62779	0.0986443	560.006;6221.07;2961.03;1416.02;1875.02;825.009;6095.07;23.0003;2500.03;4351.05;899.009;0;	259.344;4069.3;2961.03;323.781;1027.16;0;4574.8;0;1133.75;2867.8;0;0;	0.608952;0.279564;0.933833;0.464775;0.367786;0.0792112;0.547438;0.246626;0.552925;0.56684;0.0579652;0;	14858	1.15	1.155	1.15574	1.14793
D:\test_move_folder\2022054_T3_Evosep_C1_E1_PRID_31_QID_17_a39-24h_Plate3_11_7174.d	2022054_T3_Evosep_C1_E1_PRID_31_QID_17_a39-24h_Plate3_11_7174	Q01339	Q01339;I7HJR3	APOH_MOUSE	Apoh	81563	69732	60903.8	81563	69732	60903.8	60903.8	FTC(UniMod:4)PLTGMWPINTLR	FTCPLTGMWPINTLR	FTC(UniMod:4)PLTGMWPINTLR2	2	0.00148038	0.0554057	0.00561404	0.00285714	0.00221239	0.00208768	0.0022831	0	1	7231.37	5554.82	6695.23	19454.4	0.584123	9.74218	9.61846	9.79522	108.499	9.80326	104.213	Beta-2-glycoprotein 1	0.00136472	0.00167785	0.457689	21012.2	1.59903	0.274386	0.454747	0.952207	0.596019	0.13802	772.009;6454.08;2090.02;1012.01;2637.03;495.006;5177.06;255.003;2804.03;4761.05;907.009;0;	96.769;4459.29;2090.02;151.448;682.063;70.2507;3846.74;71.8005;1104.62;1701.01;124.615;0;	-0.073627;0.537161;0.833799;0.178324;0.126085;-0.178572;0.518043;0.237541;0.329364;0.230302;-0.0706292;0;	14804	1.14958	1.155	1.15662	1.1466
D:\test_move_folder\2022054_T3_Evosep_C1_E1_PRID_31_QID_17_b18-6h_Plate3_20_7183.d	2022054_T3_Evosep_C1_E1_PRID_31_QID_17_b18-6h_Plate3_20_7183	Q01339	Q01339;I7HJR3	APOH_MOUSE	Apoh	76069.7	55495.9	56102.1	76069.7	55495.9	56102.1	56102.1	FTC(UniMod:4)PLTGMWPINTLR	FTCPLTGMWPINTLR	FTC(UniMod:4)PLTGMWPINTLR2	2	0.00726872	0.238393	0.00561404	0.00293255	0.00232019	0.00208768	0.00239808	0	1	2568.48	1870.57	2290.75	14296.8	0.594516	9.87078	9.78244	9.99451	108.499	9.8471	106.465	Beta-2-glycoprotein 1	0.00136472	0.00167785	0.492084	16030.2	0.546201	0.522284	0.218719	0.825651	1.26459	0.283736	394.005;3515.04;1239.01;930.01;2119.02;777.008;4434.05;143.001;2117.02;3710.04;968.01;0;	0;395.232;1239.01;0;934.237;256.651;963.943;0;650.399;1244.04;358.423;0;	0.277678;0.410278;0.575476;0.300431;0.697708;-0.00404725;0.182827;0.162282;0.480397;0.567679;0.451519;0;	15020	1.15	1.155	1.15939	1.14526
D:\test_move_folder\2022054_T3_Evosep_C1_E1_PRID_31_QID_17_d20-w1_Plate4_15_7213.d	2022054_T3_Evosep_C1_E1_PRID_31_QID_17_d20-w1_Plate4_15_7213	Q01339	Q01339;I7HJR3	APOH_MOUSE	Apoh	54281.5	44768.7	48336.9	54281.5	44768.7	48336.9	48336.9	FTC(UniMod:4)PLTGMWPINTLR	FTCPLTGMWPINTLR	FTC(UniMod:4)PLTGMWPINTLR2	2	0.000335121	0.00475549	0.00561404	0.00314465	0.00255754	0.00208768	0.00265252	0	1	3156.36	2369.22	2548.82	14395	0.637825	9.7964	9.67269	9.83181	108.499	9.85326	105.401	Beta-2-glycoprotein 1	0.00136472	0.00167785	0.722214	17826.2	1.63827	0.345629	0.536281	0.995731	0.40678	0.263531	453.005;4219.05;2357.03;1634.02;1636.02;502.006;3714.04;99.0012;2108.02;2745.03;757.009;25.0002;	74.7996;641.095;2357.03;295.276;158.236;0;1264.15;33.4082;741.323;1758.32;267.459;0;	0.106343;-0.0431258;0.838068;0.0776796;0.413952;-0.295195;0.718903;0.380372;0.269134;0.647036;0.495938;-0.150138;	14912	1.14955	1.155	1.15739	1.14658
D:\test_move_folder\2022054_T3_Evosep_C1_E1_PRID_31_QID_17_d37-w1_Plate4_14_7212.d	2022054_T3_Evosep_C1_E1_PRID_31_QID_17_d37-w1_Plate4_14_7212	Q01339	Q01339;I7HJR3	APOH_MOUSE	Apoh	46937.3	38139.6	41975	46937.3	38139.6	41975	41975	FTC(UniMod:4)PLTGMWPINTLR	FTCPLTGMWPINTLR	FTC(UniMod:4)PLTGMWPINTLR2	2	0.00273373	0.0734835	0.00561404	0.0031348	0.00251889	0.00208768	0.00261097	0	1	7793.77	5570.79	6122.73	23314.3	0.372008	9.67475	9.55103	9.79848	108.499	9.8095	103.497	Beta-2-glycoprotein 1	0.00136472	0.00167785	0.408242	29677.4	0.963179	0.528027	0.290753	0.937887	0.883514	0.282521	683.007;6948.08;3407.04;1993.02;2887.03;545.005;6208.07;296.004;2667.03;5600.06;775.008;55.0005;	181.673;3720.88;1185.85;1143.67;2887.03;256.49;3879.11;151.238;1526.48;3513.97;161.062;0;	0.0611988;0.214421;0.045239;0.594206;0.709332;0.781387;0.335657;0.584737;0.268656;0.241773;0.323631;-0.0568804;	14723	1.15333	1.155	1.15659	1.15127
D:\test_move_folder\2022054_T3_Evosep_C1_E1_PRID_31_QID_17_b17-6h_Plate4_20_7218.d	2022054_T3_Evosep_C1_E1_PRID_31_QID_17_b17-6h_Plate4_20_7218	Q01339	Q01339;I7HJR3	APOH_MOUSE	Apoh	69706.8	51269.8	44172.3	69706.8	51269.8	44172.3	44172.3	FTC(UniMod:4)PLTGMWPINTLR	FTCPLTGMWPINTLR	FTC(UniMod:4)PLTGMWPINTLR2	2	0.00217391	0.037364	0.00561404	0.00262467	0.00209205	0.00208768	0.0021645	0	1	2785.39	2074.65	2511.28	9464.99	0.270526	9.76079	9.67242	9.79615	108.499	9.82736	105.106	Beta-2-glycoprotein 1	0.00136472	0.00167785	0	10498.1	1.37063	0.492121	0.51791	0.967594	1.72375	0.178567	577.007;3955.04;1362.02;925.013;1739.02;360.004;3637.04;0;1701.02;3134.03;793.008;0;	346.924;1553.11;218.938;123.426;1013.34;360.004;1673.85;0;967.865;1566.28;0;0;	0.769658;0.198563;0.167695;-0.471889;0.403038;0.87569;0.278042;0;0.397515;0.141628;-0.492804;0;	14858	1.145	1.155	1.15504	1.14402
D:\test_move_folder\2022054_T3_Evosep_C1_E1_PRID_31_QID_17_B25-6h_Plate4_18_7216.d	2022054_T3_Evosep_C1_E1_PRID_31_QID_17_B25-6h_Plate4_18_7216	Q01339	Q01339;I7HJR3	APOH_MOUSE	Apoh	61631.6	47023	45257.4	61631.6	47023	45257.4	45257.4	FTC(UniMod:4)PLTGMWPINTLR	FTCPLTGMWPINTLR	FTC(UniMod:4)PLTGMWPINTLR2	2	0.00833151	0.319382	0.00561404	0.00299401	0.00226757	0.00208768	0.00234192	0	1	3077.31	2225.5	2603.8	9744.99	0.582985	9.91893	9.86591	10.0427	108.499	9.81997	110.474	Beta-2-glycoprotein 1	0.00136472	0.00167785	0.13605	11517.1	1.06781	0.593888	0.177372	0.778771	0.948487	0.200174	161.002;2595.03;993.011;1306.02;1091.01;500.005;2434.03;127.001;1174.01;1408.02;368.004;0;	0;1624.35;361.945;352.848;1091.01;0;1424.47;0;588.682;515.583;0;0;	-0.186213;0.533458;0.456996;0.00698258;0.698519;-0.289447;0.52136;-0.288382;0.216315;0.423376;0.163382;0;	15101	1.155	1.155	1.15658	1.15273
D:\test_move_folder\2022054_T3_Evosep_C1_E1_PRID_31_QID_17_B20-6h_Plate4_19_7217.d	2022054_T3_Evosep_C1_E1_PRID_31_QID_17_B20-6h_Plate4_19_7217	Q01339	Q01339;I7HJR3	APOH_MOUSE	Apoh	71455.2	50209	56574.6	71455.2	50209	56574.6	56574.6	FTC(UniMod:4)PLTGMWPINTLR	FTCPLTGMWPINTLR	FTC(UniMod:4)PLTGMWPINTLR2	2	0.000179884	0.000179884	0.00561404	0.00320513	0.002457	0.00208768	0.00254453	0	1	9532.05	6741.03	7770.84	22062.9	0.761241	9.76215	9.63844	9.86828	108.499	9.81072	104.844	Beta-2-glycoprotein 1	0.00136472	0.00167785	0.80803	27063.3	2.28694	0.413376	0.305734	0.999838	0.423916	0.292833	511.005;7436.08;2340.03;1150.01;3250.03;529.005;6300.07;200.002;2388.03;5824.07;1558.02;11.0001;	149.92;4077.98;2340.03;361.481;3114.04;0;1606.44;30.7428;551.672;2772.04;451.199;0;	0.677287;0.719687;0.709918;0.619689;0.854224;0.0945011;0.626016;0.52443;0.436438;0.435222;0.719938;0.232351;	14858	1.15	1.155	1.15684	1.14705
D:\test_move_folder\2022054_T3_Evosep_C1_E1_PRID_31_QID_17_B19-6h_Plate4_17_7215.d	2022054_T3_Evosep_C1_E1_PRID_31_QID_17_B19-6h_Plate4_17_7215	Q01339	Q01339;I7HJR3	APOH_MOUSE	Apoh	60497.5	45862	41556.2	60497.5	45862	41556.2	41556.2	FTC(UniMod:4)PLTGMWPINTLR	FTCPLTGMWPINTLR	FTC(UniMod:4)PLTGMWPINTLR2	2	0.000560695	0.0114464	0.00561404	0.00338983	0.00252525	0.00208768	0.00261097	0	1	4631.25	3851.78	4261.67	20685.4	0.251558	9.76092	9.63719	9.81404	108.499	9.8381	104.745	Beta-2-glycoprotein 1	0.00136472	0.00167785	0.420542	22479.3	1.00117	0.459141	0.475632	0.98977	0.974811	0.124447	518.006;5918.06;2355.03;1571.02;2204.03;636.007;4935.06;119.001;2624.03;3056.03;1312.02;0;	518.006;2909.22;1403.68;388.814;318.352;183.688;1000.44;0;551.993;1548.66;564.599;0;	0.756817;0.239994;0.34981;-0.0693463;-0.0759693;0.0889045;0.112234;-0.420594;0.230073;0.408871;0.367193;0;	14858	1.14958	1.155	1.15732	1.1467
D:\test_move_folder\2022054_T3_Evosep_C1_E1_PRID_31_QID_17_c31-w1_Plate4_16_7214.d	2022054_T3_Evosep_C1_E1_PRID_31_QID_17_c31-w1_Plate4_16_7214	Q01339	Q01339;I7HJR3	APOH_MOUSE	Apoh	44292.9	41606.3	36664	44292.9	41606.3	36664	36664	FTC(UniMod:4)PLTGMWPINTLR	FTCPLTGMWPINTLR	FTC(UniMod:4)PLTGMWPINTLR2	2	0.00859317	0.252157	0.00561404	0.0033557	0.00271739	0.00208768	0.00276243	0	1	5631.62	4903.25	4886.67	14838.2	0.45664	9.76328	9.63956	9.834	108.499	9.86304	104.446	Beta-2-glycoprotein 1	0.00136472	0.00167785	0	17100.2	0.954825	0.384637	0.0295408	0.815366	0.862842	0.160303	433.004;5059.05;2260.02;723.008;1712.02;1114.01;2889.03;166.002;1626.02;2772.03;486.005;0;	0;2465.8;1453.81;151.817;1712.02;493.442;1370.37;0;496.443;255.735;0;0;	0.160785;0.251419;0.494307;0.161771;0.72023;0.26079;0.465663;0.219959;0.20966;-0.117722;0.228473;0;	14858	1.14042	1.155	1.15685	1.13839
D:\test_move_folder\2022054_T3_Evosep_C1_E1_PRID_31_QID_17_a9-24h_Plate4_13_7211.d	2022054_T3_Evosep_C1_E1_PRID_31_QID_17_a9-24h_Plate4_13_7211	Q01339	Q01339;I7HJR3	APOH_MOUSE	Apoh	80716.7	64815.3	51073.7	80716.7	64815.3	51073.7	51073.7	FTC(UniMod:4)PLTGMWPINTLR	FTCPLTGMWPINTLR	FTC(UniMod:4)PLTGMWPINTLR2	2	0.000296472	0.000904945	0.00561404	0.00293255	0.00240964	0.00208768	0.00248139	0	1	6677.05	5588.35	6501.84	21111.3	0.740997	9.76245	9.63872	9.88618	108.499	9.82019	104.457	Beta-2-glycoprotein 1	0.00136472	0.00167785	0.776102	21680.2	1.15995	0.712858	0.435375	0.999182	0.654152	0.130984	394.004;4673.06;2743.03;842.009;2792.03;1062.01;6002.07;71.001;1852.02;4108.04;790.009;57.0006;	216.883;2806.61;2743.03;400.618;1127.41;294.548;5154.35;0;422.665;2031.1;384.422;0;	0.526388;0.683546;0.878523;0.633917;0.549413;-0.271629;0.664759;0.183278;0.524317;0.652347;0.48273;-0.177954;	14858	1.15917	1.155	1.15749	1.15614
D:\test_move_folder\2022054_T3_Evosep_C1_E1_PRID_31_QID_17_D14-w5_Plate4_34_7231.d	2022054_T3_Evosep_C1_E1_PRID_31_QID_17_D14-w5_Plate4_34_7231	Q01339	Q01339;I7HJR3	APOH_MOUSE	Apoh	82774.8	61982	62212.5	82774.8	61982	62212.5	62212.5	FTC(UniMod:4)PLTGMWPINTLR	FTCPLTGMWPINTLR	FTC(UniMod:4)PLTGMWPINTLR2	2	0.00280899	0.0694827	0.00561404	0.00371747	0.00280899	0.00208768	0.00290698	0	1	8742.94	6847.37	7964.9	23743.9	0.415086	9.76073	9.63702	9.81377	108.499	9.81315	104.799	Beta-2-glycoprotein 1	0.00136472	0.00167785	0.450259	26063.3	1.20583	0.4452	0.160892	0.941159	0.585729	0.169555	493.006;7020.07;3103.04;1266.01;3568.04;987.01;5578.06;167.002;2732.03;5601.06;1433.01;0;	0;3636.31;1538.58;307.078;3568.04;163.954;2215.03;22.4689;509.727;1381.48;0;0;	0.0618427;0.309849;0.328211;0.0147652;0.559799;-0.222757;0.440181;-0.0937893;-0.129909;-0.0563966;-0.154414;0;	14858	1.15458	1.155	1.15944	1.15007
D:\test_move_folder\2022054_T3_Evosep_C1_E1_PRID_31_QID_17_A26-12_Plate4_31_7228.d	2022054_T3_Evosep_C1_E1_PRID_31_QID_17_A26-12_Plate4_31_7228	Q01339	Q01339;I7HJR3	APOH_MOUSE	Apoh	51609.1	47383.5	48479.2	51609.1	47383.5	48479.2	48479.2	FTC(UniMod:4)PLTGMWPINTLR	FTCPLTGMWPINTLR	FTC(UniMod:4)PLTGMWPINTLR2	2	0.00360082	0.166121	0.00561404	0.00383142	0.0027933	0.00208768	0.00285714	0	1	5829.66	5271.67	5058.08	19721.8	0.585913	9.77997	9.65622	9.90367	108.499	9.87858	104.892	Beta-2-glycoprotein 1	0.00136472	0.00167785	0.406973	22730.3	1.15841	0.564484	0.463182	0.870487	0.964198	0.246221	379.004;5327.06;2141.02;1152.01;3137.03;1230.01;5329.06;52.0005;2452.03;3410.04;794.009;0;	62.5627;3855.48;582.659;0;1391.52;1230.01;1339.64;0;1297.05;963.502;0;0;	0.151722;0.730292;0.196654;0.273865;0.348874;0.544686;0.429478;-0.313215;0.676875;0.312309;0.0446628;0;	14885	1.15	1.155	1.16039	1.14429
D:\test_move_folder\2022054_T3_Evosep_C1_E1_PRID_31_QID_17_c8- w1_Plate4_30_7227.d	2022054_T3_Evosep_C1_E1_PRID_31_QID_17_c8- w1_Plate4_30_7227	Q01339	Q01339;I7HJR3	APOH_MOUSE	Apoh	40579.4	34040	42870.8	40579.4	34040	42870.8	42870.8	FTC(UniMod:4)PLTGMWPINTLR	FTCPLTGMWPINTLR	FTC(UniMod:4)PLTGMWPINTLR2	2	0.0011309	0.0545142	0.00561404	0.00248756	0.00183824	0.00208768	0.00191571	0	1	5836.48	4979.71	5058.7	17861.1	0.518929	9.6912	9.56748	9.74422	108.499	9.86509	102.989	Beta-2-glycoprotein 1	0.00136472	0.00167785	0.607346	20607.2	1.35547	0.585155	0.596126	0.953021	0.765907	0.67986	589.007;4755.06;2549.03;966.011;2900.03;730.007;3906.04;0;1412.01;3222.04;995.012;0;	294.039;2195.06;741.385;251.144;2900.03;514.402;2819.32;0;770.45;1074.49;395.151;0;	0.426503;0.358251;-0.226601;-0.487377;0.831142;0.73611;0.525882;0;0.594077;0.0900292;0.00832682;0;	14750	1.15458	1.155	1.16071	1.14847
D:\test_move_folder\2022054_T3_Evosep_C1_E1_PRID_31_QID_17_c41-w1_Plate4_29_7226.d	2022054_T3_Evosep_C1_E1_PRID_31_QID_17_c41-w1_Plate4_29_7226	Q01339	Q01339;I7HJR3	APOH_MOUSE	Apoh	51153.5	39028.6	38887	51153.5	39028.6	38887	38887	FTC(UniMod:4)PLTGMWPINTLR	FTCPLTGMWPINTLR	FTC(UniMod:4)PLTGMWPINTLR2	2	0.00195914	0.0979326	0.00561404	0.003861	0.00301205	0.00208768	0.00309598	0	1	3627.9	2365.11	2502.67	11479.7	0.458014	9.79659	9.67285	9.84958	108.499	9.87912	105.153	Beta-2-glycoprotein 1	0.00136472	0.00167785	0.544922	16641.2	1.11315	0.600569	0.452839	0.919001	1.05911	0.236915	340.004;4658.04;1440.01;369.004;1434.01;635.007;3292.04;0;2122.02;2497.03;607.006;11.0001;	63.557;1439.75;1440.01;181.22;748.131;208.704;1687.56;0;847.437;344.202;323.67;0;	0.14203;0.193242;0.815521;0.4023;0.279425;0.449531;0.405949;0;0.382093;0.157097;0.339801;-0.326867;	14912	1.16091	1.155	1.16043	1.15532
D:\test_move_folder\2022054_T3_Evosep_C1_E1_PRID_31_QID_17_c33-w1_Plate4_28_7225.d	2022054_T3_Evosep_C1_E1_PRID_31_QID_17_c33-w1_Plate4_28_7225	Q01339	Q01339;I7HJR3	APOH_MOUSE	Apoh	46834.4	39551.5	41015	46834.4	39551.5	41015	41015	FTC(UniMod:4)PLTGMWPINTLR	FTCPLTGMWPINTLR	FTC(UniMod:4)PLTGMWPINTLR2	2	0.00279096	0.043435	0.00561404	0.00282486	0.00227273	0.00208768	0.00235294	0	1	11320.4	9606.26	10296.9	24185.3	0.602466	9.67455	9.55084	9.79828	108.499	9.79052	106.217	Beta-2-glycoprotein 1	0.00136472	0.00167785	0.818121	26589.3	1.44433	0.503787	0.192238	0.962292	1.19502	0.674905	630.007;8169.09;2693.03;1309.02;3856.04;1404.02;7008.08;75.0007;2090.02;4592.05;917.01;12.0001;	351.624;8169.09;1350.53;467.618;1800.78;898.913;3339.48;0;330.84;604.623;408.685;0;	0.423288;0.767702;0.369664;-0.0867313;0.0274861;0.360487;0.345304;-0.0916957;0.454302;0.161398;0.13692;-0.245934;	14723	1.15875	1.155	1.15956	1.15381
D:\test_move_folder\2022054_T3_Evosep_C1_E1_PRID_31_QID_17_b15-72h_Plate4_27_7224.d	2022054_T3_Evosep_C1_E1_PRID_31_QID_17_b15-72h_Plate4_27_7224	Q01339	Q01339;I7HJR3	APOH_MOUSE	Apoh	61120.5	47302.1	54736.8	61120.5	47302.1	54736.8	54736.8	FTC(UniMod:4)PLTGMWPINTLR	FTCPLTGMWPINTLR	FTC(UniMod:4)PLTGMWPINTLR2	2	0.00463679	0.130523	0.00561404	0.00294118	0.00230947	0.00208768	0.00239234	0	1	6366.15	4676.01	5284.43	27686.9	0.489163	9.69376	9.57006	9.79979	108.499	9.8106	103.503	Beta-2-glycoprotein 1	0.00136472	0.00167785	0.883392	33354.4	1.01075	0.616725	0	0.894328	0.498099	0.232359	609.007;8130.09;3983.05;1379.01;4050.04;1023.01;6664.08;105.001;2712.03;4784.05;1375.02;0;	179.863;2409.32;1813.47;1379.01;2143.36;322.576;3221.12;0;928.337;1302.81;978.26;0;	0.23099;0.33389;0.676002;0.512579;0.505621;0.188046;0.540144;-0.0722019;0.515559;0.349124;0.623628;0;	14750	1.14136	1.155	1.15998	1.13616
D:\test_move_folder\2022054_T3_Evosep_C1_E1_PRID_31_QID_17_B25-72h_Plate4_25_7223.d	2022054_T3_Evosep_C1_E1_PRID_31_QID_17_B25-72h_Plate4_25_7223	Q01339	Q01339;I7HJR3	APOH_MOUSE	Apoh	65287.6	50132.2	46764.9	65287.6	50132.2	46764.9	46764.9	FTC(UniMod:4)PLTGMWPINTLR	FTCPLTGMWPINTLR	FTC(UniMod:4)PLTGMWPINTLR2	2	0.0026001	0.106903	0.00561404	0.00239808	0.00185874	0.00208768	0.00194175	0	1	3856.75	2755.79	3283.45	19550.6	0.158011	9.72651	9.6028	9.77955	108.499	9.81096	104.6	Beta-2-glycoprotein 1	0.00136472	0.00167785	0.452235	22964.3	1.46928	0.498803	0.385739	0.910957	1.13784	0.296081	424.004;5953.06;2882.03;1435.02;3096.04;865.01;5495.05;154.002;2549.03;5056.06;1019.01;27.0002;	424.004;2389.61;1467.14;373.659;0;291.759;803.622;15.5401;1129.96;3254.66;324.104;9.47451;	0.910317;0.195021;0.0977303;0.0446771;-0.314038;0.109574;-0.107751;-0.0452523;0.0511828;0.627973;0.169412;0.639542;	14804	1.14542	1.155	1.15972	1.14026
D:\test_move_folder\2022054_T3_Evosep_C1_E1_PRID_31_QID_17_b15-6h_Plate4_21_7219.d	2022054_T3_Evosep_C1_E1_PRID_31_QID_17_b15-6h_Plate4_21_7219	Q01339	Q01339;I7HJR3	APOH_MOUSE	Apoh	47245.4	44148.7	43323.6	47245.4	44148.7	43323.6	43323.6	FTC(UniMod:4)PLTGMWPINTLR	FTCPLTGMWPINTLR	FTC(UniMod:4)PLTGMWPINTLR2	2	0.00292826	0.121341	0.00561404	0.00258398	0.00212314	0.00208768	0.00219298	0	1	5513.44	5328.72	5658.98	27666.8	0.634023	9.76297	9.63924	9.88667	108.499	9.84558	104.188	Beta-2-glycoprotein 1	0.00136472	0.00167785	0	26955.3	0.574764	0.491114	0.589907	0.902393	2.49434	0.761796	319.004;3774.04;2235.03;814.009;2241.02;712.008;4031.05;103.001;1837.02;3025.03;527.006;0;	50.3406;1998.75;2235.03;63.4747;1279.67;124.405;2302.82;17.2768;660.828;1325.72;0;0;	0.131315;0.579556;0.6701;0.271749;0.656084;-0.0166821;0.704491;0.21862;0.619981;0.621655;0.0595824;0;	14858	1.15364	1.155	1.15622	1.15162
D:\test_move_folder\2022054_T3_Evosep_C1_E1_PRID_31_QID_17_a3-12h_Plate4_23_7221.d	2022054_T3_Evosep_C1_E1_PRID_31_QID_17_a3-12h_Plate4_23_7221	Q01339	Q01339;I7HJR3	APOH_MOUSE	Apoh	60911.4	49271.1	47704.7	60911.4	49271.1	47704.7	47704.7	FTC(UniMod:4)PLTGMWPINTLR	FTCPLTGMWPINTLR	FTC(UniMod:4)PLTGMWPINTLR2	2	0.000628141	0.00573573	0.00561404	0.00303951	0.00231481	0.00208768	0.00239234	0	1	4811.47	3492.05	4086.15	18081.6	0.690549	9.74266	9.61893	9.79566	108.499	9.81081	105.139	Beta-2-glycoprotein 1	0.00136472	0.00167785	0.575194	21291.3	1.74748	0.345184	0.495639	0.994816	1.28424	0.269131	583.006;3983.05;2000.02;1102.01;2640.03;1032.01;5811.06;117.001;1638.02;3812.04;864.008;0;	90.4942;1286.67;884.772;150.031;2640.03;94.7042;3966.02;53.5754;809.521;2361.12;377.255;0;	0.015663;0.340833;0.620643;0.200122;0.884418;0.00267948;0.54797;0.591658;0.497666;0.593023;0.4126;0;	14831	1.15083	1.155	1.15838	1.14569
D:\test_move_folder\2022054_T3_Evosep_C1_E1_PRID_31_QID_17_a38-12h_Plate4_22_7220.d	2022054_T3_Evosep_C1_E1_PRID_31_QID_17_a38-12h_Plate4_22_7220	Q01339	Q01339;I7HJR3	APOH_MOUSE	Apoh	75647.5	60621.9	53386.6	75647.5	60621.9	53386.6	53386.6	FTC(UniMod:4)PLTGMWPINTLR	FTCPLTGMWPINTLR	FTC(UniMod:4)PLTGMWPINTLR2	2	0.00277918	0.0780885	0.00561404	0.00359712	0.00273224	0.00208768	0.00280112	0	1	2829.14	2181.86	2530.16	15268	0.278804	9.71035	9.62197	9.76336	108.499	9.80226	104.903	Beta-2-glycoprotein 1	0.00136472	0.00167785	0.287369	17072.2	0.800522	0.593281	0.119153	0.934599	1.1521	0.162106	557.007;3427.04;1907.02;718.009;2064.02;693.008;5256.06;152.002;2694.03;3759.04;752.009;0;	349.725;974.422;627.828;718.009;1226.89;0;2699.39;0;442.28;540.656;54.6246;0;	0.775599;0.0171862;0.0407552;0.974901;0.6084;-0.155515;0.140935;0.135732;-0.377818;-0.40228;0.233893;0;	14777	1.1525	1.155	1.15791	1.1486
D:\test_move_folder\2022053_T3_Evosep_C1_E1_PRID_31_QID_17_d35-w1_Plate1_11_7085.d	2022053_T3_Evosep_C1_E1_PRID_31_QID_17_d35-w1_Plate1_11_7085	O89020;O89020-3	O89020;O89020-2;O89020-3	AFAM_MOUSE	Afm	128558	76892	94538.8	128558	76892	94538.8	94538.8	FTESENVC(UniMod:4)QER	FTESENVCQER	FTESENVC(UniMod:4)QER2	2	6.15734e-05	6.15734e-05	0.000367441	0.00347222	0.00280112	0.00208768	0.00289017	0	1	3057	2042.79	2481.15	5026.47	0.916094	3.08973	3.0365	3.12508	-7.37659	3.08068	-7.21149	Afamin	0.000125735	0.00167785	0.980106	6193.05	4.10953	0.505709	0.552738	0.999944	1.99243	0.117985	1250.01;1143.01;800.007;263.003;0;338.003;	1237.93;1019.06;800.007;175.56;0;0;	0.936728;0.865813;0.948216;0.799285;0;0.275494;	4684	0.970909	0.97	0.970933	0.970755
D:\test_move_folder\2022053_T3_Evosep_C1_E1_PRID_31_QID_17_d36-w1_1_Plate1_10_7084.d	2022053_T3_Evosep_C1_E1_PRID_31_QID_17_d36-w1_1_Plate1_10_7084	O89020;O89020-3	O89020;O89020-2;O89020-3	AFAM_MOUSE	Afm	150991	101071	107968	150991	101071	107968	107968	FTESENVC(UniMod:4)QER	FTESENVCQER	FTESENVC(UniMod:4)QER2	2	3.5222e-05	3.5222e-05	0.000367441	0.00359712	0.00288184	0.00208768	0.00299401	0	1	3103.08	2256.63	2912.97	5085.17	0.863845	3.1058	3.05279	3.1765	-7.37659	3.10609	-7.34744	Afamin	0.000125735	0.00167785	0.938692	5417.05	3.94236	0.438001	1.35032	0.999968	1.36607	0.0166613	1748.02;1167.01;569.005;276.003;165.001;438.003;	1681.63;1167.01;254.443;258.81;74.1633;234.138;	0.83329;0.967031;0.592517;0.8134;0.74576;0.253926;	4711	0.96625	0.97	0.969929	0.967254
D:\test_move_folder\2022053_T3_Evosep_C1_E1_PRID_31_QID_17_b22-6h_Plate1_1_7075.d	2022053_T3_Evosep_C1_E1_PRID_31_QID_17_b22-6h_Plate1_1_7075	O89020;O89020-3	O89020;O89020-2;O89020-3	AFAM_MOUSE	Afm	148587	147320	104053	148587	147320	104053	104053	FTESENVC(UniMod:4)QER	FTESENVCQER	FTESENVC(UniMod:4)QER2	2	0.000492368	9.63945e-05	0.000367441	0.00248139	0.00204918	0.00208768	0.00209644	0	1	1710.75	1615.71	1657.1	6218.71	0.798847	2.92644	2.89111	2.99715	-7.37659	2.89276	-6.53404	Afamin	0.000125735	0.00167785	0.926793	6420.05	3.89937	0.506299	0.792822	0.999913	0.491685	0.043109	1139.01;774.005;509.004;322.002;357.002;46.0003;	816.824;650.11;243.813;245.56;357.002;0;	0.799524;0.830603;0.711902;0.743838;0.881181;-0.309459;	4441	0.944545	0.97	0.956042	0.957153
D:\test_move_folder\2022053_T3_Evosep_C1_E1_PRID_31_QID_17_b23-6h_Plate1_2_7076.d	2022053_T3_Evosep_C1_E1_PRID_31_QID_17_b23-6h_Plate1_2_7076	O89020;O89020-3	O89020;O89020-2;O89020-3	AFAM_MOUSE	Afm	171153	146780	127230	171153	146780	127230	127230	FTESENVC(UniMod:4)QER	FTESENVCQER	FTESENVC(UniMod:4)QER2	2	4.48658e-05	4.48658e-05	0.000367441	0.00260417	0.00212314	0.00208768	0.00217391	0	1	1830.45	1614.43	1850.68	6272.61	0.83174	3.08722	3.05188	3.14029	-7.37659	3.09553	-7.50036	Afamin	0.000125735	0.00167785	0.963248	6204.04	3.61667	0.333735	1.5411	0.99996	1.11161	0.0428636	1239.01;853.008;756.006;302.002;246.002;420.003;	671.324;491.425;667.698;266.279;246.002;79.7961;	0.798864;0.795877;0.89119;0.853083;0.921084;0.265805;	4684	0.944091	0.97	0.955449	0.959223
D:\test_move_folder\2022053_T3_Evosep_C1_E1_PRID_31_QID_17_b11- 6h_Plate1_3_7077.d	2022053_T3_Evosep_C1_E1_PRID_31_QID_17_b11- 6h_Plate1_3_7077	O89020;O89020-3	O89020;O89020-2;O89020-3	AFAM_MOUSE	Afm	237025	195407	163278	237025	195407	163278	163278	FTESENVC(UniMod:4)QER	FTESENVCQER	FTESENVC(UniMod:4)QER2	2	9.8497e-05	9.8497e-05	0.000367441	0.0026178	0.0021692	0.00208768	0.00223214	0	1	3124.89	2412.18	2705.42	8985.87	0.820072	3.10297	3.03229	3.15599	-7.37659	3.10089	-7.26719	Afamin	0.000125735	0.00167785	0.970362	10379.1	3.58167	0.541007	1.15657	0.999912	1.25049	0.117675	2122.01;960.008;844.006;403.004;747.005;440.004;	1858.65;887.819;378.42;153.409;747.005;0;	0.810973;0.866802;0.755127;0.675198;0.88761;0.205187;	4711	0.955	0.97	0.95527	0.970784
D:\test_move_folder\2022053_T3_Evosep_C1_E1_PRID_31_QID_17_ a13- 12h_Plate1_4_7078.d	2022053_T3_Evosep_C1_E1_PRID_31_QID_17_ a13- 12h_Plate1_4_7078	O89020;O89020-3	O89020;O89020-2;O89020-3	AFAM_MOUSE	Afm	224800	184041	181881	224800	184041	181881	181881	FTESENVC(UniMod:4)QER	FTESENVCQER	FTESENVC(UniMod:4)QER2	2	5.97808e-05	5.97808e-05	0.000367441	0.00346021	0.00257732	0.00208768	0.00265252	0	1	3438.99	2828.57	3328.94	8381	0.922193	3.12305	3.06999	3.17607	-7.37659	3.11479	-7.1612	Afamin	0.000125735	0.00167785	0.965961	8658.07	4.1903	0.456865	1.17856	0.999946	0.728526	0.0999622	2268.02;628.006;996.006;660.005;331.002;113.001;	2162.61;292.945;983.432;660.005;296.484;0;	0.961558;0.702376;0.901105;0.963652;0.834523;-0.0175357;	4738	0.95	0.97	0.955714	0.967248
D:\test_move_folder\2022053_T3_Evosep_C1_E1_PRID_31_QID_17_a85-12h_Plate1_5_7079.d	2022053_T3_Evosep_C1_E1_PRID_31_QID_17_a85-12h_Plate1_5_7079	O89020;O89020-3	O89020;O89020-2;O89020-3	AFAM_MOUSE	Afm	132500	136013	157943	132500	136013	157943	157943	FTESENVC(UniMod:4)QER	FTESENVCQER	FTESENVC(UniMod:4)QER2	2	0.000349528	0.000413872	0.000367441	0.00361011	0.0027027	0.00208768	0.00280112	0	1	1603.87	1286.01	1561.57	7998.42	0.824074	3.10575	3.05271	3.14108	-7.37659	3.09714	-7.20392	Afamin	0.000125735	0.00167785	0.94995	8215.07	3.25796	0.630692	0.690465	0.999631	0.567	0.0463801	1754.01;406.003;500.003;348.002;242.001;38.0004;	974.604;129.259;500.003;348.002;84.15;0;	0.778486;0.568293;0.979059;0.919356;0.688573;-0.46985;	4711	0.965455	0.97	0.967295	0.969989
D:\test_move_folder\2022053_T3_Evosep_C1_E1_PRID_31_QID_17_a81-12h_Plate1_6_7080.d	2022053_T3_Evosep_C1_E1_PRID_31_QID_17_a81-12h_Plate1_6_7080	O89020;O89020-3	O89020;O89020-2;O89020-3	AFAM_MOUSE	Afm	170365	139197	130519	170365	139197	130519	130519	FTESENVC(UniMod:4)QER	FTESENVCQER	FTESENVC(UniMod:4)QER2	2	4.24397e-05	4.24397e-05	0.000367441	0.00318471	0.00240385	0.00208768	0.00246305	0	1	2156.92	1826.95	2365.81	7370.86	0.862705	3.12427	3.05355	3.17728	-7.37659	3.12168	-7.25453	Afamin	0.000125735	0.00167785	0.950027	6720.05	3.23192	0.368043	0.603092	0.999962	1.23268	0.033808	1448.01;1001.01;439.004;404.003;69.0005;120.001;	1448.01;536.544;172.369;190.977;0;0;	0.908793;0.795206;0.685638;0.784794;0.51758;0.0609515;	4738	0.964545	0.97	0.9661	0.971114
D:\test_move_folder\2022053_T3_Evosep_C1_E1_PRID_31_QID_17_a85-24h_Plate1_7_7081.d	2022053_T3_Evosep_C1_E1_PRID_31_QID_17_a85-24h_Plate1_7_7081	O89020;O89020-3	O89020;O89020-2;O89020-3	AFAM_MOUSE	Afm	189687	163486	144333	189687	163486	144333	144333	FTESENVC(UniMod:4)QER	FTESENVCQER	FTESENVC(UniMod:4)QER2	2	6.82131e-06	6.82131e-06	0.000367441	0.00234192	0.00177305	0.00208768	0.00184502	0	1	3629.33	3180.4	4042.51	7912.81	0.911427	3.12434	3.07135	3.19517	-7.37659	3.11854	-7.22112	Afamin	0.000125735	0.00167785	0.9508	7104.05	3.97049	0.637555	0.577854	0.999994	1.34237	0.00729423	1949.02;1247.01;466.004;226.002;105.001;52.0003;	1949.02;1230.88;449.435;111.941;29.5944;0;	0.951971;0.866008;0.859996;0.728193;0.463924;-0.168346;	4738	0.960455	0.97	0.965862	0.964888
D:\test_move_folder\2022053_T3_Evosep_C1_E1_PRID_31_QID_17_a17- 24h_Plate1_8_7082.d	2022053_T3_Evosep_C1_E1_PRID_31_QID_17_a17- 24h_Plate1_8_7082	O89020;O89020-3	O89020;O89020-2;O89020-3	AFAM_MOUSE	Afm	176122	139697	135901	176122	139697	135901	135901	FTESENVC(UniMod:4)QER	FTESENVCQER	FTESENVC(UniMod:4)QER2	2	2.01374e-05	2.01374e-05	0.000367441	0.00310559	0.0025	0.00208768	0.00259067	0	1	3953.43	3311.55	4310.89	8037.56	0.891955	3.09032	3.0373	3.14334	-7.37659	3.09051	-7.30836	Afamin	0.000125735	0.00167785	0.969572	7371.06	3.52666	0.346854	1.47232	0.999982	0.230203	0.0303143	2347.02;962.008;942.006;196.002;551.004;256.002;	2202.24;962.008;789.173;26.4105;493.562;56.2077;	0.92723;0.874669;0.81459;0.0571537;0.878093;0.422018;	4684	0.97	0.97	0.969133	0.973101
D:\test_move_folder\2022053_T3_Evosep_C1_E1_PRID_31_QID_17_a13- 24h_Plate1_9_7083.d	2022053_T3_Evosep_C1_E1_PRID_31_QID_17_a13- 24h_Plate1_9_7083	O89020;O89020-3	O89020;O89020-2;O89020-3	AFAM_MOUSE	Afm	199273	142050	130720	199273	142050	130720	130720	FTESENVC(UniMod:4)QER	FTESENVCQER	FTESENVC(UniMod:4)QER2	2	1.6786e-05	1.6786e-05	0.000367441	0.00289017	0.00230415	0.00208768	0.00238095	0	1	2203.42	1744.83	2309.22	6480.96	0.833246	3.08944	3.03643	3.12477	-7.37659	3.09162	-7.3422	Afamin	0.000125735	0.00167785	0.978931	6184.05	3.74118	0.395618	1.13767	0.999985	0.148418	0.0671668	1291.01;928.007;650.007;493.005;247.003;291.003;	1114.93;438.491;650.007;206.511;241.827;119.83;	0.844527;0.798227;0.837519;0.71545;0.948136;0.764003;	4684	0.965	0.97	0.968066	0.967495
D:\test_move_folder\2022053_T3_Evosep_C1_E1_PRID_31_QID_17_d19-w1_Plate2_10_7127.d	2022053_T3_Evosep_C1_E1_PRID_31_QID_17_d19-w1_Plate2_10_7127	O89020;O89020-3	O89020;O89020-2;O89020-3	AFAM_MOUSE	Afm	231209	195461	182715	231209	195461	182715	182715	FTESENVC(UniMod:4)QER	FTESENVCQER	FTESENVC(UniMod:4)QER2	2	5.05012e-06	5.05012e-06	0.000367441	0.00248756	0.0022831	0.00208768	0.00235294	0	1	5398.85	3834.12	4391.61	8453.27	0.932866	3.10341	3.06806	3.15646	-7.37659	3.11389	-7.54487	Afamin	0.000125735	0.00167785	0.982744	10392.1	4.7305	0.452418	1.38677	0.999995	0.895499	0.024971	2870.02;1494.01;1145.01;565.006;250.002;290.002;	2870.02;1494.01;1034.82;442.082;61.5064;65.6527;	0.950344;0.932286;0.885226;0.731608;0.417371;0.306942;	4684	0.974545	0.97	0.972506	0.973002
D:\test_move_folder\2022053_T3_Evosep_C1_E1_PRID_31_QID_17_d36-w1_2_Plate2_11_7128.d	2022053_T3_Evosep_C1_E1_PRID_31_QID_17_d36-w1_2_Plate2_11_7128	O89020;O89020-3	O89020;O89020-2;O89020-3	AFAM_MOUSE	Afm	105178	71930.1	101788	105178	71930.1	101788	101788	FTESENVC(UniMod:4)QER	FTESENVCQER	FTESENVC(UniMod:4)QER2	2	0.000107249	0.000107249	0.000367441	0.0031746	0.0025641	0.00208768	0.00266667	0	1	2723.42	1825.68	2218.42	5858.43	0.804427	3.09973	3.01132	3.13509	-7.37659	3.09986	-7.35338	Afamin	0.000125735	0.00167785	0.961795	7192.05	3.36021	0.342945	0.764308	0.999903	0.751433	0.0583705	1726.01;972.009;1247.01;139.001;109.001;0;	609.556;972.009;1141.85;52.9378;41.5122;0;	0.576825;0.873302;0.867299;0.763784;0.763784;0;	4684	0.975455	0.97	0.972452	0.974732
D:\test_move_folder\2022053_T3_Evosep_C1_E1_PRID_31_QID_17_a7-24h_Plate1_13_7087.d	2022053_T3_Evosep_C1_E1_PRID_31_QID_17_a7-24h_Plate1_13_7087	O89020;O89020-3	O89020;O89020-2;O89020-3	AFAM_MOUSE	Afm	156026	145058	140920	156026	145058	140920	140920	FTESENVC(UniMod:4)QER	FTESENVCQER	FTESENVC(UniMod:4)QER2	2	0.000320205	0.00124497	0.000367441	0.00319489	0.00243902	0.00208768	0.00250627	0	1	4521.21	3452.95	3776.68	7335.05	0.919332	3.0905	3.05518	3.14353	-7.37659	3.09912	-7.51328	Afamin	0.000125735	0.00167785	0.976447	8781.08	4.07275	0.372337	1.31887	0.99888	1.97898	0.0466878	2066.02;1498.01;1094.01;109.001;129.001;444.004;	1929.19;1498.01;1094.01;22.9188;0;170.906;	0.903249;0.947962;0.908491;0.332457;0.294185;0.614366;	4684	0.974091	0.97	0.970602	0.974342
D:\test_move_folder\2022053_T3_Evosep_C1_E1_PRID_31_QID_17_b5- 72h_Plate1_15_7089.d	2022053_T3_Evosep_C1_E1_PRID_31_QID_17_b5- 72h_Plate1_15_7089	O89020;O89020-3	O89020;O89020-2;O89020-3	AFAM_MOUSE	Afm	184456	150192	144034	184456	150192	144034	144034	FTESENVC(UniMod:4)QER	FTESENVCQER	FTESENVC(UniMod:4)QER2	2	0.000285959	0.000525453	0.000367441	0.00238663	0.0018797	0.00208768	0.00196078	0	1	2004.37	1606.37	2104.94	7003.66	0.79841	3.07167	3.03632	3.12471	-7.37659	3.08335	-7.61728	Afamin	0.000125735	0.00167785	0.982905	6669.05	2.53163	0.661989	0.451634	0.999527	0.740998	0.0268312	1781.01;746.004;670.005;255.002;100.001;153.001;	816.618;608.063;579.692;255.002;0;0;	0.718645;0.829134;0.87855;0.942141;0.564289;-0.182799;	4657	0.973636	0.97	0.967321	0.976345
D:\test_move_folder\2022053_T3_Evosep_C1_E1_PRID_31_QID_17_b16-72h_Plate1_16_7090.d	2022053_T3_Evosep_C1_E1_PRID_31_QID_17_b16-72h_Plate1_16_7090	O89020;O89020-3	O89020;O89020-2;O89020-3	AFAM_MOUSE	Afm	190214	125966	132946	190214	125966	132946	132946	FTESENVC(UniMod:4)QER	FTESENVCQER	FTESENVC(UniMod:4)QER2	2	8.39411e-05	8.39411e-05	0.000367441	0.0027933	0.00226244	0.00208768	0.00234742	0	1	3076.4	2223.72	2869.21	8060.02	0.832144	3.08874	3.03572	3.15945	-7.37659	3.09219	-7.41273	Afamin	0.000125735	0.00167785	0.997341	8642.06	3.70354	0.376056	1.45281	0.999924	0.508865	0.0289518	2162.02;1301.01;643.007;558.003;247.002;304.002;	2162.02;633.302;281.081;253.664;104.854;110.035;	0.853237;0.794545;0.754622;0.782936;0.755976;0.600631;	4684	0.975	0.97	0.969908	0.975391
D:\test_move_folder\2022053_T3_Evosep_C1_E1_PRID_31_QID_17_b30-72h_Plate1_17_7091.d	2022053_T3_Evosep_C1_E1_PRID_31_QID_17_b30-72h_Plate1_17_7091	O89020;O89020-3	O89020;O89020-2;O89020-3	AFAM_MOUSE	Afm	173325	114528	119734	173325	114528	119734	119734	FTESENVC(UniMod:4)QER	FTESENVCQER	FTESENVC(UniMod:4)QER2	2	0.000275786	0.00166513	0.000367441	0.00289855	0.00196464	0.00208768	0.00205339	0	1	1898.44	1267.28	1725.37	5414.89	0.865223	3.08967	3.05432	3.14269	-7.37659	3.09182	-7.39745	Afamin	0.000125735	0.00167785	0.976162	5958.06	2.8086	0.201496	1.14405	0.998507	0	-10000000	1341.01;91.0007;621.004;303.002;146.001;266.003;	1341.01;0;557.434;117.073;35.0908;258.853;	0.862627;0.378838;0.871467;0.698556;0.429261;0.960058;	4684	0.97	0.97	0.969115	0.971818
D:\test_move_folder\2022053_T3_Evosep_C1_E1_PRID_31_QID_17_b6-72h_Plate1_18_7092.d	2022053_T3_Evosep_C1_E1_PRID_31_QID_17_b6-72h_Plate1_18_7092	O89020;O89020-3	O89020;O89020-2;O89020-3	AFAM_MOUSE	Afm	195081	158609	139131	195081	158609	139131	139131	FTESENVC(UniMod:4)QER	FTESENVCQER	FTESENVC(UniMod:4)QER2	2	0.00035868	0.000536862	0.000367441	0.00284091	0.0022831	0.00208768	0.00236407	0	1	1953.97	1717.77	2230.25	7177.15	0.828335	3.07175	3.03641	3.12477	-7.37659	3.07854	-7.45845	Afamin	0.000125735	0.00167785	0.922012	6288.04	3.37185	0.403878	1.302	0.999518	0.368111	0.0210962	1443.01;961.007;546.005;146.001;156.001;204.002;	704.163;961.007;288.799;54.7032;0;191.161;	0.779469;0.874437;0.794069;0.748749;0.386206;0.909203;	4657	0.964545	0.97	0.968882	0.966383
D:\test_move_folder\2022053_T3_Evosep_C1_E1_PRID_31_QID_17_c6-w1_Plate1_19_7093.d	2022053_T3_Evosep_C1_E1_PRID_31_QID_17_c6-w1_Plate1_19_7093	O89020;O89020-3	O89020;O89020-2;O89020-3	AFAM_MOUSE	Afm	183504	157912	152196	183504	157912	152196	152196	FTESENVC(UniMod:4)QER	FTESENVCQER	FTESENVC(UniMod:4)QER2	2	0.000301659	0.00224385	0.000367441	0.00383142	0.00308642	0.00208768	0.00318471	0	1	2766.5	2456.12	2805.23	6364.91	0.867719	3.09018	3.03716	3.12563	-7.37659	3.08846	-7.2953	Afamin	0.000125735	0.00167785	0.98187	6277.04	1.7658	0.278058	0	0.997986	1.05417	0.0454131	1852.02;729.005;677.005;479.004;101.001;107.001;	1467.31;676.453;622.74;215.271;26.8476;107.001;	0.810488;0.941463;0.922463;0.669292;0.315035;0.878034;	4684	0.979545	0.97	0.970009	0.980375
D:\test_move_folder\2022053_T3_Evosep_C1_E1_PRID_31_QID_17_c1- w1_Plate1_20_7094.d	2022053_T3_Evosep_C1_E1_PRID_31_QID_17_c1- w1_Plate1_20_7094	O89020;O89020-3	O89020;O89020-2;O89020-3	AFAM_MOUSE	Afm	189580	169051	141941	189580	169051	141941	141941	FTESENVC(UniMod:4)QER	FTESENVCQER	FTESENVC(UniMod:4)QER2	2	1.52685e-05	1.52685e-05	0.000367441	0.00269542	0.00217865	0.00208768	0.00224719	0	1	4427.2	3473.62	3680.29	7440.12	0.92034	3.07317	3.0378	3.12617	-7.37659	3.08681	-7.65157	Afamin	0.000125735	0.00167785	0.974776	8950.08	4.482	0.403559	0.95864	0.999986	1.05082	0.01706	2458.02;1369.01;712.006;656.004;73.0007;527.004;	2458.02;1266.81;702.367;276.548;0;307.078;	0.92996;0.897733;0.92745;0.718407;-0.200822;0.780522;	4657	0.974545	0.97	0.973057	0.972992
D:\test_move_folder\2022053_T3_Evosep_C1_E1_PRID_31_QID_17_a12-12h_Plate1_21_7095.d	2022053_T3_Evosep_C1_E1_PRID_31_QID_17_a12-12h_Plate1_21_7095	O89020;O89020-3	O89020;O89020-2;O89020-3	AFAM_MOUSE	Afm	213187	194938	174286	213187	194938	174286	174286	FTESENVC(UniMod:4)QER	FTESENVCQER	FTESENVC(UniMod:4)QER2	2	3.03095e-05	3.03095e-05	0.000367441	0.00460829	0.00346021	0.00208768	0.00353357	0	1	2841.1	2582.96	3078.66	8476.1	0.939749	3.12337	3.07034	3.17637	-7.37659	3.11959	-7.26589	Afamin	0.000125735	0.00167785	0.97895	7822.07	4.90524	0.342763	1.65505	0.999973	1.47565	0.00973587	2006.01;541.005;373.002;296.002;300.003;271.002;	2006.01;501.344;333.748;107.137;300.003;199.262;	0.962488;0.901717;0.860208;0.539883;0.919032;0.713023;	4738	0.960909	0.97	0.968391	0.962218
D:\test_move_folder\2022053_T3_Evosep_C1_E1_PRID_31_QID_17_a83- 12h_Plate1_23_7097.d	2022053_T3_Evosep_C1_E1_PRID_31_QID_17_a83- 12h_Plate1_23_7097	O89020;O89020-3	O89020;O89020-2;O89020-3	AFAM_MOUSE	Afm	201679	178450	161828	201679	178450	161828	161828	FTESENVC(UniMod:4)QER	FTESENVCQER	FTESENVC(UniMod:4)QER2	2	6.77265e-06	6.77265e-06	0.000367441	0.0030581	0.00235294	0.00208768	0.00242718	0	1	5896.08	4341.42	4810.77	7327.09	0.858705	3.14438	3.09137	3.21508	-7.37659	3.14953	-7.45714	Afamin	0.000125735	0.00167785	0.976977	8980.08	4.20645	0.32921	1.56395	0.999994	0.506085	0.0442027	3391.04;1767.02;1020.01;649.005;358.003;534.005;	3391.04;1606.47;898.575;641.996;345.828;192.052;	0.878266;0.837852;0.822165;0.957749;0.917126;0.637362;	4765	0.97	0.97	0.971006	0.96996
D:\test_move_folder\2022053_T3_Evosep_C1_E1_PRID_31_QID_17_a1-12h_Plate1_25_7099.d	2022053_T3_Evosep_C1_E1_PRID_31_QID_17_a1-12h_Plate1_25_7099	O89020;O89020-3	O89020;O89020-2;O89020-3	AFAM_MOUSE	Afm	88553.3	88240.1	96005.9	88553.3	88240.1	96005.9	96005.9	FTESENVC(UniMod:4)QER	FTESENVCQER	FTESENVC(UniMod:4)QER2	2	2.52602e-06	2.52602e-06	0.000367441	0.00309598	0.00243309	0.00208768	0.00248756	0	1	3902.27	3209.06	2862.15	6176.5	0.904553	3.14232	3.08929	3.17769	-7.37659	3.137	-7.30006	Afamin	0.000125735	0.00167785	0.980217	8421.07	4.46101	0.325541	0.817946	0.999998	0.897587	0.0668168	2203.02;929.01;1248.01;828.006;277.002;216.001;	2108.09;546.176;1248.01;828.006;244.73;186;	0.915057;0.77202;0.944811;0.929984;0.837166;0.821275;	4765	0.965455	0.97	0.970005	0.965183
D:\test_move_folder\2022053_T3_Evosep_C1_E1_PRID_31_QID_17_a2-12h_Plate1_26_7100.d	2022053_T3_Evosep_C1_E1_PRID_31_QID_17_a2-12h_Plate1_26_7100	O89020;O89020-3	O89020;O89020-2;O89020-3	AFAM_MOUSE	Afm	162693	157665	139539	162693	157665	139539	139539	FTESENVC(UniMod:4)QER	FTESENVCQER	FTESENVC(UniMod:4)QER2	2	3.30412e-06	3.30412e-06	0.000367441	0.00286533	0.00219298	0.00208768	0.00225734	0	1	3539.66	2888.93	3074.31	7214.09	0.90115	3.10702	3.054	3.14235	-7.37659	3.10428	-7.33581	Afamin	0.000125735	0.00167785	0.971766	8306.07	5.31761	0.283744	1.70879	0.999997	0.380344	0.018572	2089.02;1033.01;941.008;517.004;163.001;359.003;	1952.23;1033.01;554.426;352.022;152.599;314.134;	0.908197;0.948142;0.788782;0.702308;0.898535;0.850154;	4711	0.97	0.97	0.970659	0.969757
D:\test_move_folder\2022053_T3_Evosep_C1_E1_PRID_31_QID_17_a87-12h_Plate1_28_7101.d	2022053_T3_Evosep_C1_E1_PRID_31_QID_17_a87-12h_Plate1_28_7101	O89020;O89020-3	O89020;O89020-2;O89020-3	AFAM_MOUSE	Afm	114518	97744.9	128639	114518	97744.9	128639	128639	FTESENVC(UniMod:4)QER	FTESENVCQER	FTESENVC(UniMod:4)QER2	2	3.3706e-05	3.3706e-05	0.000367441	0.0030581	0.00229885	0.00208768	0.00238095	0	1	2938.98	2326.13	2843.51	6798.8	0.831202	3.09086	3.05551	3.16197	-7.37659	3.09789	-7.4437	Afamin	0.000125735	0.00167785	0.983602	7027.06	3.06834	0.319308	0.0403209	0.99997	1.54312	0.0142136	1356.01;1031.01;818.008;379.004;11.0001;83.0007;	1225.41;1031.01;682.559;329.086;4.2453;32.0327;	0.862792;0.807665;0.810042;0.848305;0.773507;0.773507;	4684	0.97	0.97	0.97088	0.970125
D:\test_move_folder\2022053_T3_Evosep_C1_E1_PRID_31_QID_17_a1-24h_Plate1_29_7102.d	2022053_T3_Evosep_C1_E1_PRID_31_QID_17_a1-24h_Plate1_29_7102	O89020;O89020-3	O89020;O89020-2;O89020-3	AFAM_MOUSE	Afm	141672	118320	124761	141672	118320	124761	124761	FTESENVC(UniMod:4)QER	FTESENVCQER	FTESENVC(UniMod:4)QER2	2	5.09446e-05	5.09446e-05	0.000367441	0.00268097	0.0021645	0.00208768	0.00223214	0	1	3205.62	2589.59	3291.39	6891.65	0.868322	3.08928	3.05394	3.14232	-7.37659	3.09482	-7.4838	Afamin	0.000125735	0.00167785	0.984675	6712.06	3.7339	0.345816	1.21462	0.999954	1.50327	0.00350675	1457.01;1100.01;1106.01;386.003;278.002;200.002;	1299.71;1028.01;877.905;374.537;64.7384;200.002;	0.872391;0.908406;0.815361;0.934595;0.300279;0.905184;	4684	0.974545	0.97	0.968995	0.975998
D:\test_move_folder\2022053_T3_Evosep_C1_E1_PRID_31_QID_17_a38-24h_Plate1_30_7103.d	2022053_T3_Evosep_C1_E1_PRID_31_QID_17_a38-24h_Plate1_30_7103	O89020;O89020-3	O89020;O89020-2;O89020-3	AFAM_MOUSE	Afm	161301	130112	127483	161301	130112	127483	127483	FTESENVC(UniMod:4)QER	FTESENVCQER	FTESENVC(UniMod:4)QER2	2	3.49328e-05	3.49328e-05	0.000367441	0.0026455	0.00214133	0.00208768	0.00221239	0	1	3195.57	2655.48	3377.83	7197.39	0.924904	3.10907	3.05604	3.14442	-7.37659	3.10796	-7.40738	Afamin	0.000125735	0.00167785	0.980337	6809.04	4.36892	0.234491	1.48797	0.999969	0.527085	0.0531972	1821.01;836.008;691.004;258.002;352.003;322.002;	1821.01;804.726;569.834;0;137.242;107.028;	0.95254;0.911158;0.855999;0.275674;0.647901;0.199812;	4711	0.970455	0.97	0.969509	0.971519
D:\test_move_folder\2022053_T3_Evosep_C1_E1_PRID_31_QID_17_a87-24h_Plate1_31_7104.d	2022053_T3_Evosep_C1_E1_PRID_31_QID_17_a87-24h_Plate1_31_7104	O89020;O89020-3	O89020;O89020-2;O89020-3	AFAM_MOUSE	Afm	151855	112979	105572	151855	112979	105572	105572	FTESENVC(UniMod:4)QER	FTESENVCQER	FTESENVC(UniMod:4)QER2	2	6.3254e-05	6.3254e-05	0.000367441	0.00291545	0.00229358	0.00208768	0.00236967	0	1	3154.99	2390.46	2957.11	6987.49	0.896372	3.11972	3.06668	3.19047	-7.37659	3.12188	-7.36533	Afamin	0.000125735	0.00167785	0.94762	7455.06	3.46311	0.399865	0.456804	0.999942	0.922678	0.026895	2216.02;1089.01;767.006;186.002;65.0005;324.003;	1298.98;1089.01;767.006;176.338;0;105.579;	0.782588;0.968876;0.986131;0.835501;0.524521;0.383969;	4711	0.969167	0.97	0.970032	0.969346
D:\test_move_folder\2022053_T3_Evosep_C1_E1_PRID_31_QID_17_a4-24h_Plate1_33_7106.d	2022053_T3_Evosep_C1_E1_PRID_31_QID_17_a4-24h_Plate1_33_7106	O89020;O89020-3	O89020;O89020-2;O89020-3	AFAM_MOUSE	Afm	127878	96887.4	92114.6	127878	96887.4	92114.6	92114.6	FTESENVC(UniMod:4)QER	FTESENVCQER	FTESENVC(UniMod:4)QER2	2	2.3153e-05	2.3153e-05	0.000367441	0.00257069	0.00208333	0.00208768	0.00214133	0	1	2119.1	1639.47	2087.1	5108.73	0.835977	3.12131	3.06831	3.17437	-7.37659	3.1267	-7.41265	Afamin	0.000125735	0.00167785	0.98317	5187.04	3.42964	0.251872	0.895043	0.999979	1.29191	0.0154701	1487.01;731.005;440.003;435.004;108.001;224.002;	1361.94;317.151;440.003;183.821;0;67.6333;	0.840527;0.65681;0.951034;0.667856;0.419237;0.511908;	4711	0.969091	0.97	0.969151	0.970506
D:\test_move_folder\2022053_T3_Evosep_C1_E1_PRID_31_QID_17_a20-24h_Plate1_34_7107.d	2022053_T3_Evosep_C1_E1_PRID_31_QID_17_a20-24h_Plate1_34_7107	O89020;O89020-3	O89020;O89020-2;O89020-3	AFAM_MOUSE	Afm	138215	110412	113643	138215	110412	113643	113643	FTESENVC(UniMod:4)QER	FTESENVCQER	FTESENVC(UniMod:4)QER2	2	2.4807e-05	2.4807e-05	0.000367441	0.00263852	0.00212314	0.00208768	0.00218818	0	1	2603.82	2178.11	2780.41	6343.96	0.87034	3.10488	3.01651	3.15792	-7.37659	3.11214	-7.43926	Afamin	0.000125735	0.00167785	0.989843	5941.04	3.49338	0.327043	1.465	0.999978	0.599109	0.033323	1643.01;581.004;528.005;445.003;185.002;325.003;	1539.86;535.954;528.005;185.009;173.428;308.755;	0.869601;0.861162;0.881812;0.663197;0.88775;0.919256;	4684	0.973182	0.97	0.969007	0.97617
D:\test_move_folder\2022053_T3_Evosep_C1_E1_PRID_31_QID_17_b20-72h_Plate1_35_7108.d	2022053_T3_Evosep_C1_E1_PRID_31_QID_17_b20-72h_Plate1_35_7108	O89020;O89020-3	O89020;O89020-2;O89020-3	AFAM_MOUSE	Afm	214576	156143	155743	214576	156143	155743	155743	FTESENVC(UniMod:4)QER	FTESENVCQER	FTESENVC(UniMod:4)QER2	2	1.67973e-05	1.67973e-05	0.000367441	0.00299401	0.00239234	0.00208768	0.00248139	0	1	4345.88	3330.1	4377.62	7748.25	0.903687	3.12168	3.08631	3.17468	-7.37659	3.12799	-7.4172	Afamin	0.000125735	0.00167785	0.984445	7692.07	4.09767	0.399786	0.645935	0.999985	0.339405	0.0272997	1970.02;1269.01;1232.01;199.002;0;575.005;	1844.86;1269.01;1232.01;93.5469;0;268.122;	0.873946;0.924425;0.926861;0.726257;0;0.575207;	4711	0.969545	0.97	0.968906	0.972021
D:\test_move_folder\2022053_T3_Evosep_C1_E1_PRID_31_QID_17_D19-w5_Plate1_37_7110.d	2022053_T3_Evosep_C1_E1_PRID_31_QID_17_D19-w5_Plate1_37_7110	O89020;O89020-3	O89020;O89020-2;O89020-3	AFAM_MOUSE	Afm	213423	217262	193179	213423	217262	193179	193179	FTESENVC(UniMod:4)QER	FTESENVCQER	FTESENVC(UniMod:4)QER2	2	2.80129e-06	2.80129e-06	0.000367441	0.00340136	0.00263852	0.00208768	0.0027027	0	1	3981.84	3367.16	3720.6	9887.79	0.926923	3.10232	3.06698	3.15535	-7.37659	3.10913	-7.49024	Afamin	0.000125735	0.00167785	0.976191	10582.1	4.39892	0.191833	1.53177	0.999997	0.567	0.0437834	1684.01;966.006;1454.01;253.002;244.002;578.004;	1602.36;966.006;1413.48;0;189.589;283.962;	0.928088;0.914229;0.934278;0.315808;0.758218;0.783948;	4684	0.969091	0.97	0.969717	0.970779
D:\test_move_folder\2022053_T3_Evosep_C1_E1_PRID_31_QID_17_D35-w5_Plate1_38_7111.d	2022053_T3_Evosep_C1_E1_PRID_31_QID_17_D35-w5_Plate1_38_7111	O89020;O89020-3	O89020;O89020-2;O89020-3	AFAM_MOUSE	Afm	152816	122954	110249	152816	122954	110249	110249	FTESENVC(UniMod:4)QER	FTESENVCQER	FTESENVC(UniMod:4)QER2	2	1.9191e-06	1.9191e-06	0.000367441	0.00502513	0.00367647	0.00208768	0.00373134	0	1	5736.6	3614.05	3139.61	4210.38	0.914682	3.10344	3.05047	3.15644	-7.37659	3.09621	-7.25564	Afamin	0.000125735	0.00167785	0.956682	7693.08	5.44923	0.482545	1.73969	0.999998	0.478679	0.129604	3468.03;1618.01;1128.01;1099.01;107.001;843.008;	3468.03;1569.82;698.755;740.365;107.001;752.396;	0.957927;0.873768;0.791971;0.630998;0.910231;0.909018;	4684	0.975	0.97	0.972531	0.973281
D:\test_move_folder\2022053_T3_Evosep_C1_E1_PRID_31_QID_17_D38-w5_Plate1_39_7112.d	2022053_T3_Evosep_C1_E1_PRID_31_QID_17_D38-w5_Plate1_39_7112	O89020;O89020-3	O89020;O89020-2;O89020-3	AFAM_MOUSE	Afm	179387	170958	146620	179387	170958	146620	146620	FTESENVC(UniMod:4)QER	FTESENVCQER	FTESENVC(UniMod:4)QER2	2	2.73027e-05	2.73027e-05	0.000367441	0.00331126	0.0025641	0.00208768	0.0026455	0	1	3040.86	2621.03	3035.4	7070.33	0.899103	3.13727	3.10182	3.20795	-7.37659	3.14126	-7.4226	Afamin	0.000125735	0.00167785	0.960126	7083.05	3.83967	0.42346	1.25623	0.999976	0.801967	0.0498968	1819.01;691.007;626.005;429.004;344.003;44.0003;	1819.01;595.844;626.005;171.123;181.361;0;	0.926429;0.806938;0.907427;0.653259;0.789626;0.533654;	4738	0.959545	0.97	0.969438	0.961216
D:\test_move_folder\2022053_T3_Evosep_C1_E1_PRID_31_QID_17_A7-12_Plate1_41_7113.d	2022053_T3_Evosep_C1_E1_PRID_31_QID_17_A7-12_Plate1_41_7113	O89020;O89020-3	O89020;O89020-2;O89020-3	AFAM_MOUSE	Afm	192447	171892	159431	192447	171892	159431	159431	FTESENVC(UniMod:4)QER	FTESENVCQER	FTESENVC(UniMod:4)QER2	2	3.15185e-05	3.15185e-05	0.000367441	0.00296736	0.00232019	0.00208768	0.00238663	0	1	3337.29	2549.38	2847.23	7666.52	0.869059	3.10231	3.04927	3.1553	-7.37659	3.10603	-7.38928	Afamin	0.000125735	0.00167785	0.96905	8986.06	4.47601	0.360026	1.58881	0.999972	0.720989	0.0372184	1908.02;874.007;1164.01;727.006;50.0004;372.003;	1908.02;374.039;1055.23;289.506;19.7351;368.982;	0.916959;0.732056;0.831012;0.709515;0.737809;0.98407;	4684	0.969545	0.97	0.970492	0.969776
D:\test_move_folder\2022053_T3_Evosep_C1_E1_PRID_31_QID_17_A26-72_Plate1_46_7115.d	2022053_T3_Evosep_C1_E1_PRID_31_QID_17_A26-72_Plate1_46_7115	O89020;O89020-3	O89020;O89020-2;O89020-3	AFAM_MOUSE	Afm	237563	195944	163311	237563	195944	163311	163311	FTESENVC(UniMod:4)QER	FTESENVCQER	FTESENVC(UniMod:4)QER2	2	1.59708e-05	1.59708e-05	0.000367441	0.00276243	0.00225734	0.00208768	0.00232558	0	1	3446.86	2796.67	3486.43	7999.86	0.931657	3.10329	3.06794	3.19165	-7.37659	3.11629	-7.58664	Afamin	0.000125735	0.00167785	0.962191	7909.07	4.01999	0.471274	0.593047	0.999986	1.58125	0.0163268	1619.01;997.007;833.007;277.002;43.0003;234.002;	1616.84;997.007;833.007;103.509;13.4064;180.977;	0.93612;0.909044;0.950058;0.68302;0.634627;0.807329;	4684	0.964545	0.97	0.968796	0.966514
D:\test_move_folder\2022053_T3_Evosep_C1_E1_PRID_31_QID_17_A25-12_Plate1_47_7116.d	2022053_T3_Evosep_C1_E1_PRID_31_QID_17_A25-12_Plate1_47_7116	O89020;O89020-3	O89020;O89020-2;O89020-3	AFAM_MOUSE	Afm	213064	176692	162034	213064	176692	162034	162034	FTESENVC(UniMod:4)QER	FTESENVCQER	FTESENVC(UniMod:4)QER2	2	0.000590842	0.000606332	0.000367441	0.0037594	0.00285714	0.00208768	0.00293255	0	1	2358.17	1858.65	2209.72	8647.1	0.840944	3.08682	3.05145	3.13984	-7.37659	3.09001	-7.46129	Afamin	0.000125735	0.00167785	0.980175	9228.06	2.6659	0.278335	0.59749	0.999455	1.50798	0.0128009	1852.01;781.005;226.002;402.003;282.002;103.001;	1577.17;781.005;0;160.652;64.7407;17.6064;	0.82779;0.867507;0.326628;0.683402;0.35104;0.0793514;	4657	0.97	0.97	0.970648	0.970296
D:\test_move_folder\2022053_T3_Evosep_C1_E1_PRID_31_QID_17_b9-6h_Plate2_1_7119.d	2022053_T3_Evosep_C1_E1_PRID_31_QID_17_b9-6h_Plate2_1_7119	O89020;O89020-3	O89020;O89020-2;O89020-3	AFAM_MOUSE	Afm	250909	216748	190318	250909	216748	190318	190318	FTESENVC(UniMod:4)QER	FTESENVCQER	FTESENVC(UniMod:4)QER2	2	1.98039e-06	1.98039e-06	0.000367441	0.0030303	0.002331	0.00208768	0.00240385	0	1	6878.95	5171.53	5520.75	10494.3	0.835964	3.01574	2.9804	3.08648	-7.37659	2.99641	-6.97333	Afamin	0.000125735	0.00167785	0.974916	13076.1	4.10303	0.449974	1.47908	0.999998	0.829954	0.0273867	3446.03;2460.02;1523.01;525.004;257.002;320.002;	3446.03;2122.69;1310.23;216.914;101.013;152.296;	0.845831;0.833175;0.814531;0.72495;0.773463;0.782707;	4549	0.965	0.97	0.97118	0.963718
D:\test_move_folder\2022053_T3_Evosep_C1_E1_PRID_31_QID_17_b12-6h_Plate2_2_7120.d	2022053_T3_Evosep_C1_E1_PRID_31_QID_17_b12-6h_Plate2_2_7120	O89020;O89020-3	O89020;O89020-2;O89020-3	AFAM_MOUSE	Afm	191113	152701	116342	191113	152701	116342	116342	FTESENVC(UniMod:4)QER	FTESENVCQER	FTESENVC(UniMod:4)QER2	2	1.50466e-05	1.50466e-05	0.000367441	0.0027248	0.00209205	0.00208768	0.00214592	0	1	3902.92	3020.82	3155.08	6860.86	0.933319	3.08359	3.0306	3.13663	-7.37659	3.07603	-7.25128	Afamin	0.000125735	0.00167785	0.971801	8487.07	4.73854	0.447241	1.27744	0.999986	2.17507	0.25699	2157.02;1201.01;640.005;467.004;320.003;493.004;	2157.02;1140.58;605.32;456.296;62.0814;269.92;	0.95057;0.91332;0.90953;0.897184;0.230994;0.786094;	4657	0.965455	0.97	0.971835	0.96421
D:\test_move_folder\2022053_T3_Evosep_C1_E1_PRID_31_QID_17_a15-12h_Plate2_3_7121.d	2022053_T3_Evosep_C1_E1_PRID_31_QID_17_a15-12h_Plate2_3_7121	O89020;O89020-3	O89020;O89020-2;O89020-3	AFAM_MOUSE	Afm	216072	184709	173066	216072	184709	173066	173066	FTESENVC(UniMod:4)QER	FTESENVCQER	FTESENVC(UniMod:4)QER2	2	2.09882e-05	2.09882e-05	0.000367441	0.00390625	0.00293255	0.00208768	0.003003	0	1	5525.31	4517.18	5146.07	8826.61	0.924262	3.08478	3.04941	3.13784	-7.37659	3.09485	-7.50299	Afamin	0.000125735	0.00167785	0.947203	9477.07	4.4113	0.322108	0.919921	0.999981	1.11794	0.0560981	2836.02;1663.02;1128.01;702.005;174.001;282.002;	2836.02;1579.18;1110.11;618.746;49.3233;125.711;	0.919539;0.89698;0.975138;0.84187;0.551665;0.734796;	4657	0.974545	0.97	0.9719	0.973616
D:\test_move_folder\2022053_T3_Evosep_C1_E1_PRID_31_QID_17_ a16-12h_Plate2_4_7122.d	2022053_T3_Evosep_C1_E1_PRID_31_QID_17_ a16-12h_Plate2_4_7122	O89020;O89020-3	O89020;O89020-2;O89020-3	AFAM_MOUSE	Afm	231097	198821	161125	231097	198821	161125	161125	FTESENVC(UniMod:4)QER	FTESENVCQER	FTESENVC(UniMod:4)QER2	2	6.20651e-06	6.20651e-06	0.000367441	0.00332226	0.0025641	0.00208768	0.0026178	0	1	3404.86	2772.04	3094.91	8074.43	0.869418	3.15442	3.10138	3.20745	-7.37659	3.15111	-7.2303	Afamin	0.000125735	0.00167785	0.986445	8883.08	4.27771	0.341448	1.5656	0.999994	0.804205	0.0137132	2190.02;1153.01;1133.01;538.005;356.003;402.004;	1919.7;428.674;1056.49;242.777;149.367;402.004;	0.888179;0.750452;0.883598;0.648597;0.750508;0.898423;	4765	0.965	0.97	0.97031	0.964712
D:\test_move_folder\2022053_T3_Evosep_C1_E1_PRID_31_QID_17_a14-24h_Plate2_6_7124.d	2022053_T3_Evosep_C1_E1_PRID_31_QID_17_a14-24h_Plate2_6_7124	O89020;O89020-3	O89020;O89020-2;O89020-3	AFAM_MOUSE	Afm	206065	149240	144626	206065	149240	144626	144626	FTESENVC(UniMod:4)QER	FTESENVCQER	FTESENVC(UniMod:4)QER2	2	9.43257e-05	9.43257e-05	0.000367441	0.003125	0.00238663	0.00208768	0.00246914	0	1	2970.07	2438.13	3157.67	8500.05	0.935283	3.14242	3.10708	3.19544	-7.37659	3.14339	-7.32627	Afamin	0.000125735	0.00167785	0.988159	7995.06	4.36972	0.245421	1.43992	0.999915	0.985162	0.0403772	2080.01;797.009;288.002;563.005;254.002;295.002;	2036.13;797.009;136.937;265.726;112.528;44.8917;	0.958959;0.913865;0.707889;0.796987;0.749563;0.0456078;	4765	0.974091	0.97	0.969875	0.974596
D:\test_move_folder\2022053_T3_Evosep_C1_E1_PRID_31_QID_17_a16-24h_Plate2_7_7125.d	2022053_T3_Evosep_C1_E1_PRID_31_QID_17_a16-24h_Plate2_7_7125	O89020;O89020-3	O89020;O89020-2;O89020-3	AFAM_MOUSE	Afm	179374	130818	122685	179374	130818	122685	122685	FTESENVC(UniMod:4)QER	FTESENVCQER	FTESENVC(UniMod:4)QER2	2	9.89857e-06	9.89857e-06	0.000367441	0.00307692	0.002457	0.00208768	0.00254453	0	1	2642.12	1936.18	2615.19	6966.32	0.833292	3.10262	3.04959	3.15562	-7.37659	3.10243	-7.30078	Afamin	0.000125735	0.00167785	0.994568	7038.06	3.43064	0.32138	1.53563	0.999991	0.663164	0.0440214	1932.01;1094.01;1229.01;568.003;410.003;404.003;	909.9;1094.01;638.209;257.214;368.471;148.088;	0.76158;0.922156;0.783201;0.75247;0.94586;0.708282;	4684	0.975	0.97	0.970628	0.975289
D:\test_move_folder\2022053_T3_Evosep_C1_E1_PRID_31_QID_17_a1524h_Plate2_9_7126.d	2022053_T3_Evosep_C1_E1_PRID_31_QID_17_a1524h_Plate2_9_7126	O89020;O89020-3	O89020;O89020-2;O89020-3	AFAM_MOUSE	Afm	188527	148603	145022	188527	148603	145022	145022	FTESENVC(UniMod:4)QER	FTESENVCQER	FTESENVC(UniMod:4)QER2	2	2.97822e-06	2.97822e-06	0.000367441	0.00319489	0.00258398	0.00208768	0.00266667	0	1	2392.03	1940.64	2504.59	8108.49	0.885005	3.11899	3.08363	3.18968	-7.37659	3.12307	-7.3764	Afamin	0.000125735	0.00167785	0.976794	7744.08	3.79823	0.280286	0.810103	0.999997	1.11523	0.0593031	1208.01;727.005;534.005;414.004;166.001;126.001;	1188.7;669.318;534.005;248.577;144.445;34.6353;	0.908509;0.849427;0.87728;0.786121;0.800264;0.528279;	4711	0.963182	0.97	0.968968	0.964836
D:\test_move_folder\2022053_T3_Evosep_C1_E1_PRID_31_QID_17_a8-24h_Plate2_13_7130.d	2022053_T3_Evosep_C1_E1_PRID_31_QID_17_a8-24h_Plate2_13_7130	O89020;O89020-3	O89020;O89020-2;O89020-3	AFAM_MOUSE	Afm	154504	141723	132392	154504	141723	132392	132392	FTESENVC(UniMod:4)QER	FTESENVCQER	FTESENVC(UniMod:4)QER2	2	9.48963e-05	9.48963e-05	0.000367441	0.00274725	0.00219298	0.00208768	0.00225734	0	1	3791.87	2968.94	3507.46	7369.49	0.895164	3.12	3.06698	3.15535	-7.37659	3.11493	-7.22378	Afamin	0.000125735	0.00167785	0.982698	7967.07	3.40809	0.248083	0.428291	0.999915	1.44306	0.0284734	2214.02;810.005;1047.01;165.001;213.001;55.0004;	2046.13;698.722;1047.01;107.481;34.2262;0;	0.900291;0.847764;0.916775;0.573706;0.0803863;-0.529307;	4711	0.965909	0.97	0.971705	0.964862
D:\test_move_folder\2022053_T3_Evosep_C1_E1_PRID_31_QID_17_a40-24h_Plate2_14_7131.d	2022053_T3_Evosep_C1_E1_PRID_31_QID_17_a40-24h_Plate2_14_7131	O89020;O89020-3	O89020;O89020-2;O89020-3	AFAM_MOUSE	Afm	155184	141843	105602	155184	141843	105602	105602	FTESENVC(UniMod:4)QER	FTESENVCQER	FTESENVC(UniMod:4)QER2	2	0.000356633	0.000671558	0.000367441	0.00292398	0.00218341	0.00208768	0.00224719	0	1	2038.35	1865.92	2090.02	6528.43	0.854193	3.11676	3.08142	3.16978	-7.37659	3.12692	-7.52639	Afamin	0.000125735	0.00167785	0.975114	6367.05	2.68813	0.333386	1.17675	0.999398	1.06761	0.0246443	1605.02;586.005;504.004;272.002;136.001;185.002;	1605.02;0;433.338;230.904;51.0272;69.953;	0.853269;0.220006;0.857619;0.832357;0.743895;0.713118;	4711	0.97	0.97	0.969589	0.970652
D:\test_move_folder\2022053_T3_Evosep_C1_E1_PRID_31_QID_17_b7- 72h_Plate2_15_7132.d	2022053_T3_Evosep_C1_E1_PRID_31_QID_17_b7- 72h_Plate2_15_7132	O89020;O89020-3	O89020;O89020-2;O89020-3	AFAM_MOUSE	Afm	190647	136878	140285	190647	136878	140285	140285	FTESENVC(UniMod:4)QER	FTESENVCQER	FTESENVC(UniMod:4)QER2	2	0.000211337	0.000211337	0.000367441	0.0025	0.00193798	0.00208768	0.0020284	0	1	2996.25	2271.74	3143.92	7286.29	0.901442	3.10047	3.06512	3.17118	-7.37659	3.1142	-7.59612	Afamin	0.000125735	0.00167785	0.959675	6944.07	3.20262	0.44818	0.620333	0.99981	1.15439	0.0513364	1481.01;1249.01;874.008;86.0008;108.001;90.0007;	1481.01;1188.95;326.291;18.66;0;88.5117;	0.932085;0.922009;0.687416;0.269959;-0.536053;0.886581;	4684	0.974091	0.97	0.969968	0.974189
D:\test_move_folder\2022053_T3_Evosep_C1_E1_PRID_31_QID_17_b37-72h_Plate2_16_7133.d	2022053_T3_Evosep_C1_E1_PRID_31_QID_17_b37-72h_Plate2_16_7133	O89020;O89020-3	O89020;O89020-2;O89020-3	AFAM_MOUSE	Afm	184593	148728	132091	184593	148728	132091	132091	FTESENVC(UniMod:4)QER	FTESENVCQER	FTESENVC(UniMod:4)QER2	2	1.03602e-05	1.03602e-05	0.000367441	0.0030303	0.00244499	0.00208768	0.00250627	0	1	3301.44	2271.98	2815.67	5786.7	0.906882	3.09956	3.06422	3.15258	-7.37659	3.10926	-7.51549	Afamin	0.000125735	0.00167785	0.986776	6785.05	4.4064	0.424909	1.43064	0.999991	1.51711	0.0137473	2486.02;715.005;419.003;499.004;186.002;570.005;	2486.02;671.205;144.217;409.408;88.711;463.517;	0.921269;0.900396;0.689068;0.824907;0.762791;0.814439;	4684	0.974091	0.97	0.970886	0.973029
D:\test_move_folder\2022053_T3_Evosep_C1_E1_PRID_31_QID_17_b13- 72h_Plate2_18_7135.d	2022053_T3_Evosep_C1_E1_PRID_31_QID_17_b13- 72h_Plate2_18_7135	O89020;O89020-3	O89020;O89020-2;O89020-3	AFAM_MOUSE	Afm	132907	98506.3	110490	132907	98506.3	110490	110490	FTESENVC(UniMod:4)QER	FTESENVCQER	FTESENVC(UniMod:4)QER2	2	0.000161224	0.000161224	0.000367441	0.00294985	0.00242718	0.00208768	0.0025	0	1	2627.31	1801.14	1846.27	5130.63	0.838794	3.12187	3.08648	3.17488	-7.37659	3.12672	-7.5109	Afamin	0.000125735	0.00167785	0.984759	7301.06	3.55536	0.281466	0.680482	0.999854	0.632154	0.105715	1593.01;1259.01;705.006;727.005;338.003;561.005;	728.334;1259.01;639.964;679.926;36.2497;123.646;	0.772097;0.848412;0.895782;0.905879;-0.200714;0.00667106;	4711	0.975	0.97	0.97216	0.973114
D:\test_move_folder\2022053_T3_Evosep_C1_E1_PRID_31_QID_17_c7-w1_Plate2_19_7136.d	2022053_T3_Evosep_C1_E1_PRID_31_QID_17_c7-w1_Plate2_19_7136	O89020;O89020-3	O89020;O89020-2;O89020-3	AFAM_MOUSE	Afm	206913	189784	163583	206913	189784	163583	163583	FTESENVC(UniMod:4)QER	FTESENVCQER	FTESENVC(UniMod:4)QER2	2	6.58566e-05	6.58566e-05	0.000367441	0.0035461	0.002849	0.00208768	0.00294985	0	1	3651.45	3019.46	3431.49	8325.4	0.854166	3.10298	3.04996	3.15599	-7.37659	3.10711	-7.42474	Afamin	0.000125735	0.00167785	0.996183	8859.06	3.81683	0.470681	0.753549	0.999941	0.642354	0.0790064	1983.02;982.007;877.008;142.001;84.0007;336.003;	1983.02;851.395;817.042;55.6222;21.9023;131.202;	0.865343;0.822648;0.859879;0.762649;0.699675;0.745914;	4684	0.97	0.97	0.971063	0.969283
D:\test_move_folder\2022053_T3_Evosep_C1_E1_PRID_31_QID_17_b24-6h_Plate2_20_7137.d	2022053_T3_Evosep_C1_E1_PRID_31_QID_17_b24-6h_Plate2_20_7137	O89020;O89020-3	O89020;O89020-2;O89020-3	AFAM_MOUSE	Afm	230383	184963	150017	230383	184963	150017	150017	FTESENVC(UniMod:4)QER	FTESENVCQER	FTESENVC(UniMod:4)QER2	2	1.14511e-05	1.14511e-05	0.000367441	0.00265957	0.00212766	0.00208768	0.0021978	0	1	2651.4	2208.11	2662.58	7530.68	0.840124	3.12078	3.08544	3.17382	-7.37659	3.12876	-7.48507	Afamin	0.000125735	0.00167785	0.974012	7499.07	4.1176	0.424666	1.50989	0.99999	1.97267	0.093768	1280.01;1341.01;929.008;413.003;201.001;498.004;	491.116;1231.27;929.008;169.118;75.751;326.065;	0.716142;0.884386;0.847004;0.71367;0.758218;0.710133;	4711	0.97	0.97	0.969858	0.970587
D:\test_move_folder\2022053_T3_Evosep_C1_E1_PRID_31_QID_17_a11-12h_Plate2_21_7138.d	2022053_T3_Evosep_C1_E1_PRID_31_QID_17_a11-12h_Plate2_21_7138	O89020;O89020-3	O89020;O89020-2;O89020-3	AFAM_MOUSE	Afm	216833	173627	169204	216833	173627	169204	169204	FTESENVC(UniMod:4)QER	FTESENVCQER	FTESENVC(UniMod:4)QER2	2	1.36576e-05	1.36576e-05	0.000367441	0.00364964	0.00276243	0.00208768	0.00282486	0	1	3862.65	3310.54	3772.9	9261.75	0.880397	3.10187	3.04887	3.15521	-7.37659	3.10836	-7.44173	Afamin	0.000125735	0.00167785	0.986648	9482.08	4.37871	0.325157	1.59038	0.999988	0.716656	0.0582257	2488.02;732.006;1131.01;349.003;449.004;300.003;	2488.02;366.775;1007.85;143.831;402.583;262.385;	0.908089;0.793416;0.843687;0.606907;0.842371;0.888696;	4684	0.969545	0.97	0.970304	0.96995
D:\test_move_folder\2022054_T3_Evosep_C1_E1_PRID_31_QID_17_a82-12h_Plate3_9_7172.d	2022054_T3_Evosep_C1_E1_PRID_31_QID_17_a82-12h_Plate3_9_7172	O89020;O89020-3	O89020;O89020-2;O89020-3	AFAM_MOUSE	Afm	80312.7	63475.8	133047	80312.7	63475.8	133047	133047	FTESENVC(UniMod:4)QER	FTESENVCQER	FTESENVC(UniMod:4)QER2	2	0.000151486	0.000151486	0.000367441	0.00307692	0.00245098	0.00208768	0.00249377	0	1	2456.76	2148.44	2464.6	7189.91	0.843527	3.10133	3.066	3.15435	-7.37659	3.1059	-7.39151	Afamin	0.000125735	0.00167785	0.983426	7167.04	3.15092	0.382935	0	0.999866	0.914869	0.0258395	1917.02;1043.01;574.004;434.003;0;0;	949.876;932.883;574.004;208.276;0;0;	0.779864;0.874516;0.898516;0.767333;0;0;	4684	0.968636	0.97	0.972392	0.967408
D:\test_move_folder\2022053_T3_Evosep_C1_E1_PRID_31_QID_17_a6-24h_Plate1_14_7088.d	2022053_T3_Evosep_C1_E1_PRID_31_QID_17_a6-24h_Plate1_14_7088	O89020;O89020-3	O89020;O89020-2;O89020-3	AFAM_MOUSE	Afm	159797	132690	131273	159797	132690	131273	131273	FTESENVC(UniMod:4)QER	FTESENVCQER	FTESENVC(UniMod:4)QER2	2	0.000326691	0.00084304	0.000367441	0.00337838	0.0026178	0.00208768	0.00269542	0	1	2263.96	2002.59	2537.22	6516.93	0.875626	3.10588	3.05285	3.14123	-7.37659	3.10053	-7.17852	Afamin	0.000125735	0.00167785	0.96877	5815.04	3.63648	0.486685	0	0.999252	1.05976	0.0257424	1198.01;856.006;737.007;122.001;285.002;0;	1198.01;718.532;347.421;60.7802;65.669;0;	0.936881;0.842323;0.733277;0.123211;0.566195;0;	4711	0.955909	0.97	0.968178	0.958407
D:\test_move_folder\2022053_T3_Evosep_C1_E1_PRID_31_QID_17_a9-12h_Plate1_22_7096.d	2022053_T3_Evosep_C1_E1_PRID_31_QID_17_a9-12h_Plate1_22_7096	O89020;O89020-3	O89020;O89020-2;O89020-3	AFAM_MOUSE	Afm	173472	147632	142724	173472	147632	142724	142724	FTESENVC(UniMod:4)QER	FTESENVCQER	FTESENVC(UniMod:4)QER2	2	1.26909e-06	1.26909e-06	0.000367441	0.00243902	0.00180505	0.00208768	0.00186567	0	1	3284.86	2657.01	3221.07	7915.29	0.888158	3.0905	3.0375	3.14355	-7.37659	3.09315	-7.4428	Afamin	0.000125735	0.00167785	0.981599	8072.06	3.81992	0.302765	1.46808	0.999999	0.305436	0.0146332	1962.01;690.004;1176.01;61.0005;419.003;266.002;	1962.01;324.931;997.917;59.9965;419.003;131.482;	0.959414;0.727688;0.800311;0.90706;0.925738;0.347329;	4684	0.969545	0.97	0.969877	0.97005
D:\test_move_folder\2022053_T3_Evosep_C1_E1_PRID_31_QID_17_a2-24h_Plate1_32_7105.d	2022053_T3_Evosep_C1_E1_PRID_31_QID_17_a2-24h_Plate1_32_7105	O89020;O89020-3	O89020;O89020-2;O89020-3	AFAM_MOUSE	Afm	160297	127665	116204	160297	127665	116204	116204	FTESENVC(UniMod:4)QER	FTESENVCQER	FTESENVC(UniMod:4)QER2	2	9.67614e-05	9.67614e-05	0.000367441	0.00306748	0.00230415	0.00208768	0.00238663	0	1	2099.82	1920.13	2521.76	6802.17	0.876625	3.10142	3.06605	3.15445	-7.37659	3.10647	-7.44256	Afamin	0.000125735	0.00167785	0.983123	5664.04	2.85825	0.522852	0	0.999914	0.78591	0.0247619	1110.01;996.009;604.005;178.002;0;31.0002;	521.801;996.009;582.01;50.4277;0;0;	0.708047;0.925118;0.944775;0.587699;0;-0.490201;	4684	0.968636	0.97	0.966926	0.97269
D:\test_move_folder\2022053_T3_Evosep_C1_E1_PRID_31_QID_17_A39-12_Plate1_44_7114.d	2022053_T3_Evosep_C1_E1_PRID_31_QID_17_A39-12_Plate1_44_7114	O89020;O89020-3	O89020;O89020-2;O89020-3	AFAM_MOUSE	Afm	210057	168977	159294	210057	168977	159294	159294	FTESENVC(UniMod:4)QER	FTESENVCQER	FTESENVC(UniMod:4)QER2	2	0.000861326	0.0145586	0.000367441	0.00316456	0.00253165	0.00208768	0.00260417	0	1	2043.78	1764	2090.5	8946	0.860292	3.08645	3.03344	3.12178	-7.37659	3.09054	-7.37547	Afamin	0.000125735	0.00167785	0.978823	8746.08	3.65688	0.457503	0.736852	0.987092	1.16577	0.052799	1149.01;1231.01;977.008;468.004;263.002;33.0003;	0;1066.78;977.008;379.051;237.18;0;	0.269689;0.847338;0.874436;0.872161;0.826893;-0.349108;	4657	0.965	0.97	0.969528	0.966043
D:\test_move_folder\2022053_T3_Evosep_C1_E1_PRID_31_QID_17_a11-24h_Plate2_23_7140.d	2022053_T3_Evosep_C1_E1_PRID_31_QID_17_a11-24h_Plate2_23_7140	O89020;O89020-3	O89020;O89020-2;O89020-3	AFAM_MOUSE	Afm	197654	158698	156410	197654	158698	156410	156410	FTESENVC(UniMod:4)QER	FTESENVCQER	FTESENVC(UniMod:4)QER2	2	1.23854e-05	1.23854e-05	0.000367441	0.00294118	0.00235294	0.00208768	0.00242131	0	1	4268.97	3363.19	4209.19	8716.27	0.880492	3.137	3.10165	3.19009	-7.37659	3.1419	-7.42302	Afamin	0.000125735	0.00167785	0.968702	8840.07	3.99147	0.341012	1.4945	0.999989	1.86068	0.0121651	1992.02;1062.01;1357.01;451.004;245.002;292.002;	1992.02;1001.21;1275.74;407.716;74.3875;82.2625;	0.862621;0.894125;0.897695;0.877474;0.613187;0.481463;	4738	0.974091	0.97	0.9707	0.974344
D:\test_move_folder\2022053_T3_Evosep_C1_E1_PRID_31_QID_17_a20-12h_Plate2_25_7142.d	2022053_T3_Evosep_C1_E1_PRID_31_QID_17_a20-12h_Plate2_25_7142	O89020;O89020-3	O89020;O89020-2;O89020-3	AFAM_MOUSE	Afm	162777	161317	152385	162777	161317	152385	152385	FTESENVC(UniMod:4)QER	FTESENVCQER	FTESENVC(UniMod:4)QER2	2	1.08251e-05	1.08251e-05	0.000367441	0.00238663	0.00184502	0.00208768	0.00191571	0	1	2791.57	2448.61	2849.1	8211.87	0.843583	3.13902	3.08599	3.19204	-7.37659	3.13913	-7.32333	Afamin	0.000125735	0.00167785	0.99126	8046.06	3.74978	0.520948	1.21119	0.99999	0.607968	0.0830872	1630.01;1573.01;1048.01;396.003;127.001;533.004;	840.781;1573.01;377.783;153.559;0;157.894;	0.770703;0.933921;0.629628;0.709224;0.277419;0.646481;	4738	0.964545	0.97	0.969392	0.966001
D:\test_move_folder\2022053_T3_Evosep_C1_E1_PRID_31_QID_17_a88-12h_Plate2_26_7143.d	2022053_T3_Evosep_C1_E1_PRID_31_QID_17_a88-12h_Plate2_26_7143	O89020;O89020-3	O89020;O89020-2;O89020-3	AFAM_MOUSE	Afm	85188.5	64814.2	136759	85188.5	64814.2	136759	136759	FTESENVC(UniMod:4)QER	FTESENVCQER	FTESENVC(UniMod:4)QER2	2	0.000311526	0.000455469	0.000367441	0.0025	0.00183824	0.00208768	0.00191939	0	1	2295.11	1856.7	2285.38	7248.18	0.905453	3.14466	3.09162	3.19768	-7.37659	3.13794	-7.17689	Afamin	0.000125735	0.00167785	0.978483	7279.06	4.09417	0.456755	1.43584	0.999594	1.51645	0.012891	884.008;851.007;598.005;175.001;192.001;91.0008;	846.1;851.007;598.005;175.001;74.3567;10.4564;	0.848741;0.929395;0.951621;0.879568;0.712863;-0.132811;	4738	0.955909	0.97	0.966965	0.958323
D:\test_move_folder\2022053_T3_Evosep_C1_E1_PRID_31_QID_17_a3-24h_Plate2_28_7145.d	2022053_T3_Evosep_C1_E1_PRID_31_QID_17_a3-24h_Plate2_28_7145	O89020;O89020-3	O89020;O89020-2;O89020-3	AFAM_MOUSE	Afm	131206	102672	100195	131206	102672	100195	100195	FTESENVC(UniMod:4)QER	FTESENVCQER	FTESENVC(UniMod:4)QER2	2	3.68688e-05	3.68688e-05	0.000367441	0.0027248	0.00220751	0.00208768	0.00227273	0	1	2251.84	1750.98	2225.9	5653.14	0.915259	3.11837	3.06508	3.17139	-7.37659	3.1119	-7.14632	Afamin	0.000125735	0.00167785	0.913224	5719.04	3.6039	0.342924	1.38837	0.999967	1.05417	0.0448227	1509.01;340.003;508.004;315.003;143.001;128.001;	1439.01;304.828;508.004;136.398;52.4659;50.5173;	0.900023;0.906949;0.963403;0.728349;0.682876;0.707848;	4711	0.960909	0.97	0.967074	0.963588
D:\test_move_folder\2022053_T3_Evosep_C1_E1_PRID_31_QID_17_a37-24h_Plate2_29_7146.d	2022053_T3_Evosep_C1_E1_PRID_31_QID_17_a37-24h_Plate2_29_7146	O89020;O89020-3	O89020;O89020-2;O89020-3	AFAM_MOUSE	Afm	162579	125971	129917	162579	125971	129917	129917	FTESENVC(UniMod:4)QER	FTESENVCQER	FTESENVC(UniMod:4)QER2	2	6.62836e-07	6.62836e-07	0.000367441	0.00273973	0.00221729	0.00208768	0.0022831	0	1	3393.95	2581.11	3362.99	7153.21	0.858576	3.10087	3.04784	3.17156	-7.37659	3.10181	-7.37424	Afamin	0.000125735	0.00167785	0.976077	7219.06	4.09595	0.42508	1.43215	0.999999	1.45542	0.0239264	1675.02;1159.01;803.008;525.005;161.001;107.001;	1506.47;1159.01;728.471;302.032;159.896;33.3304;	0.841499;0.89661;0.833381;0.77479;0.896115;0.618814;	4684	0.964545	0.97	0.968941	0.966042
D:\test_move_folder\2022053_T3_Evosep_C1_E1_PRID_31_QID_17_a88-24h_Plate2_30_7147.d	2022053_T3_Evosep_C1_E1_PRID_31_QID_17_a88-24h_Plate2_30_7147	O89020;O89020-3	O89020;O89020-2;O89020-3	AFAM_MOUSE	Afm	140906	113481	112636	140906	113481	112636	112636	FTESENVC(UniMod:4)QER	FTESENVCQER	FTESENVC(UniMod:4)QER2	2	0.000331895	0.00255388	0.000367441	0.00318471	0.0025974	0.00208768	0.00265252	0	1	377.137	277.982	347.654	5629.62	0.68356	3.11801	3.06495	3.15331	-7.37659	3.11721	-7.32491	Afamin	0.000125735	0.00167785	0.952208	6107.05	3.38343	0.46573	1.31689	0.997697	0.73817	0.0643745	306.002;702.006;267.002;347.002;137.001;254.002;	0;273.076;104.061;347.002;42.5867;224.854;	0.491413;0.680825;0.690738;0.926951;0.654115;0.860783;	4711	0.965	0.97	0.967813	0.967296
D:\test_move_folder\2022053_T3_Evosep_C1_E1_PRID_31_QID_17_a21-24h_Plate2_31_7148.d	2022053_T3_Evosep_C1_E1_PRID_31_QID_17_a21-24h_Plate2_31_7148	O89020;O89020-3	O89020;O89020-2;O89020-3	AFAM_MOUSE	Afm	171734	127782	132539	171734	127782	132539	132539	FTESENVC(UniMod:4)QER	FTESENVCQER	FTESENVC(UniMod:4)QER2	2	0.000345304	0.00251021	0.000367441	0.00331126	0.00242718	0.00208768	0.00251256	0	1	2381.09	1923.59	2254.99	5941.78	0.822293	3.09887	3.04586	3.13422	-7.37659	3.10277	-7.38174	Afamin	0.000125735	0.00167785	0.990251	6274.05	3.70636	0.245189	0.614824	0.997757	0.969948	0.17454	1872.02;691.005;484.004;602.005;24.0002;338.002;	1588.15;691.005;101.939;595.035;9.03536;236.94;	0.806634;0.892497;0.590359;0.90622;0.721261;0.791047;	4684	0.975	0.97	0.970175	0.975259
D:\test_move_folder\2022053_T3_Evosep_C1_E1_PRID_31_QID_17_a19-24h_Plate2_32_7149.d	2022053_T3_Evosep_C1_E1_PRID_31_QID_17_a19-24h_Plate2_32_7149	O89020;O89020-3	O89020;O89020-2;O89020-3	AFAM_MOUSE	Afm	128861	114629	120584	128861	114629	120584	120584	FTESENVC(UniMod:4)QER	FTESENVCQER	FTESENVC(UniMod:4)QER2	2	2.44995e-06	2.44995e-06	0.000367441	0.00298507	0.00250627	0.00208768	0.00257732	0	1	2317.8	1902.73	2402.3	5702.63	0.902699	3.10066	3.04766	3.13603	-7.37659	3.09977	-7.26546	Afamin	0.000125735	0.00167785	0.975729	5502.04	4.26325	0.546353	0.750642	0.999998	1.14598	0.0103724	1500.01;642.005;530.004;485.005;320.003;66.0007;	1443.04;344.759;530.004;456.669;119.77;0;	0.948016;0.761108;0.871417;0.895178;0.73944;-0.468009;	4684	0.965455	0.97	0.969001	0.966789
D:\test_move_folder\2022053_T3_Evosep_C1_E1_PRID_31_QID_17_a22-24h_Plate2_33_7150.d	2022053_T3_Evosep_C1_E1_PRID_31_QID_17_a22-24h_Plate2_33_7150	O89020;O89020-3	O89020;O89020-2;O89020-3	AFAM_MOUSE	Afm	200977	169317	164832	200977	169317	164832	164832	FTESENVC(UniMod:4)QER	FTESENVCQER	FTESENVC(UniMod:4)QER2	2	3.32338e-06	3.32338e-06	0.000367441	0.00273224	0.00220264	0.00208768	0.00227273	0	1	1789.32	1486.83	1767.21	8826.65	0.819058	3.13469	3.08167	3.17006	-7.37659	3.13392	-7.28833	Afamin	0.000125735	0.00167785	0.960894	8937.08	3.60579	0.398868	1.05385	0.999997	1.29501	0.00929619	1454.01;795.008;820.007;274.003;290.002;606.004;	632.231;721.602;435.488;104.534;290.002;349.301;	0.768532;0.87562;0.798686;0.766144;0.850522;0.670801;	4738	0.955	0.97	0.967932	0.956703
D:\test_move_folder\2022053_T3_Evosep_C1_E1_PRID_31_QID_17_a21b-24h_Plate2_34_7151.d	2022053_T3_Evosep_C1_E1_PRID_31_QID_17_a21b-24h_Plate2_34_7151	O89020;O89020-3	O89020;O89020-2;O89020-3	AFAM_MOUSE	Afm	147570	117392	163899	147570	117392	163899	163899	FTESENVC(UniMod:4)QER	FTESENVCQER	FTESENVC(UniMod:4)QER2	2	1.34068e-05	1.34068e-05	0.000367441	0.003861	0.00285714	0.00208768	0.00294985	0	1	3020.61	2988.39	2750.89	7317.6	0.791809	3.14243	3.10702	3.21313	-7.37659	3.13865	-7.30957	Afamin	0.000125735	0.00167785	0.946772	8035.06	3.45677	0.357186	1.05676	0.999988	1.00286	0.080042	2453.02;1464.01;930.007;487.004;219.002;87.0007;	1334.83;1321.62;364.15;305.664;219.002;0;	0.771886;0.854617;0.636888;0.730883;0.881734;0.23323;	4738	0.961364	0.97	0.967531	0.963919
D:\test_move_folder\2022053_T3_Evosep_C1_E1_PRID_31_QID_17_b19-72h_Plate2_35_7152.d	2022053_T3_Evosep_C1_E1_PRID_31_QID_17_b19-72h_Plate2_35_7152	O89020;O89020-3	O89020;O89020-2;O89020-3	AFAM_MOUSE	Afm	179824	133877	133033	179824	133877	133033	133033	FTESENVC(UniMod:4)QER	FTESENVCQER	FTESENVC(UniMod:4)QER2	2	1.29533e-05	1.29533e-05	0.000367441	0.00257732	0.00215054	0.00208768	0.00221239	0	1	3361.98	2719.74	3341.3	6646.92	0.875711	3.12313	3.07011	3.17617	-7.37659	3.12129	-7.34648	Afamin	0.000125735	0.00167785	0.977823	6688.06	4.45695	0.29364	1.50966	0.999988	0	-10000000	2164.02;988.009;562.004;506.004;72.0005;623.005;	2164.02;934.557;263.407;433.022;13.0411;260.427;	0.888666;0.87585;0.768779;0.827276;0.257946;0.759565;	4711	0.965	0.97	0.966889	0.969462
D:\test_move_folder\2022053_T3_Evosep_C1_E1_PRID_31_QID_17_D31-w5_Plate2_37_7154.d	2022053_T3_Evosep_C1_E1_PRID_31_QID_17_D31-w5_Plate2_37_7154	O89020;O89020-3	O89020;O89020-2;O89020-3	AFAM_MOUSE	Afm	213338	190490	176591	213338	190490	176591	176591	FTESENVC(UniMod:4)QER	FTESENVCQER	FTESENVC(UniMod:4)QER2	2	0.000161619	0.000161619	0.000367441	0.003125	0.0025	0.00208768	0.00259067	0	1	4205.28	3777.33	4408.33	9944.1	0.927706	3.08707	3.01639	3.14013	-7.37659	3.09357	-7.48	Afamin	0.000125735	0.00167785	0.985415	9486.08	3.45811	0.525913	0	0.999855	1.07628	0.11748	2126.02;1290.01;881.007;340.003;55.0004;84.0007;	2034.27;1290.01;881.007;0;0;0;	0.910809;0.959822;0.919694;0.162404;-0.383057;0.598717;	4657	0.959091	0.97	0.964735	0.96451
D:\test_move_folder\2022053_T3_Evosep_C1_E1_PRID_31_QID_17_D37-w5_Plate2_38_7155.d	2022053_T3_Evosep_C1_E1_PRID_31_QID_17_D37-w5_Plate2_38_7155	O89020;O89020-3	O89020;O89020-2;O89020-3	AFAM_MOUSE	Afm	184874	171796	152107	184874	171796	152107	152107	FTESENVC(UniMod:4)QER	FTESENVCQER	FTESENVC(UniMod:4)QER2	2	7.55759e-05	7.55759e-05	0.000367441	0.00308642	0.00234742	0.00208768	0.00243309	0	1	2506.8	2053.4	2541.08	8093.25	0.840588	3.0829	3.04759	3.13593	-7.37659	3.08774	-7.44377	Afamin	0.000125735	0.00167785	0.96952	7984.07	4.15449	0.463646	1.22042	0.999932	1.27707	0.0298312	1794.02;695.004;1023.01;490.003;179.001;336.003;	883.22;600.572;1023.01;485.616;0;162.429;	0.742161;0.83358;0.92968;0.934387;0.558201;0.762445;	4657	0.954091	0.97	0.964774	0.959394
D:\test_move_folder\2022053_T3_Evosep_C1_E1_PRID_31_QID_17_D32-w5_Plate2_39_7156.d	2022053_T3_Evosep_C1_E1_PRID_31_QID_17_D32-w5_Plate2_39_7156	O89020;O89020-3	O89020;O89020-2;O89020-3	AFAM_MOUSE	Afm	205503	161624	164859	205503	161624	164859	164859	FTESENVC(UniMod:4)QER	FTESENVCQER	FTESENVC(UniMod:4)QER2	2	2.46233e-05	2.46233e-05	0.000367441	0.0030303	0.0021645	0.00208768	0.00224215	0	1	3916.77	3237.89	3856.73	9104.34	0.900737	3.10781	3.0548	3.16083	-7.37659	3.10183	-7.2025	Afamin	0.000125735	0.00167785	0.963597	9246.08	3.36831	0.412621	1.01975	0.999978	1.09408	0.0450466	2231.02;911.007;816.007;218.002;309.003;320.002;	2201.06;911.007;804.704;0;309.003;151.101;	0.872851;0.970846;0.897643;0.497707;0.93752;0.672054;	4684	0.965455	0.97	0.970919	0.965705
D:\test_move_folder\2022053_T3_Evosep_C1_E1_PRID_31_QID_17_A22-24_Plate2_40_7157.d	2022053_T3_Evosep_C1_E1_PRID_31_QID_17_A22-24_Plate2_40_7157	O89020;O89020-3	O89020;O89020-2;O89020-3	AFAM_MOUSE	Afm	116295	130294	105931	116295	130294	105931	105931	FTESENVC(UniMod:4)QER	FTESENVCQER	FTESENVC(UniMod:4)QER2	2	0.000320616	0.000355567	0.000367441	0.00226757	0.00175747	0.00208768	0.00182815	0	1	1470.18	1215.41	1330.36	6362.4	0.929875	3.13606	3.08304	3.18906	-7.37659	3.12599	-7.21111	Afamin	0.000125735	0.00167785	0.978726	7031.05	1.91429	0.365921	0.425895	0.99968	0.461187	0.0170464	766.006;637.006;148.001;358.002;151.001;118.001;	766.006;637.006;67.1639;350.795;26.7622;0;	0.933564;0.959327;0.608483;0.91734;0.24436;0.536489;	4738	0.956364	0.97	0.970576	0.955602
D:\test_move_folder\2022053_T3_Evosep_C1_E1_PRID_31_QID_17_A24-12_Plate2_43_7158.d	2022053_T3_Evosep_C1_E1_PRID_31_QID_17_A24-12_Plate2_43_7158	O89020;O89020-3	O89020;O89020-2;O89020-3	AFAM_MOUSE	Afm	178563	156550	162080	178563	156550	162080	162080	FTESENVC(UniMod:4)QER	FTESENVCQER	FTESENVC(UniMod:4)QER2	2	1.24694e-05	1.24694e-05	0.000367441	0.00217865	0.00171527	0.00208768	0.00178891	0	1	3067.67	2472.53	2936.12	7411.98	0.876526	3.13659	3.10125	3.20727	-7.37659	3.14303	-7.42123	Afamin	0.000125735	0.00167785	0.95951	7744.07	3.58105	0.273882	1.15114	0.999989	0.856295	0.0926209	2125.02;808.006;375.003;42.0003;249.001;225.002;	1916.97;808.006;342.696;37.857;78.986;201.698;	0.850999;0.923914;0.907586;0.836513;0.621694;0.851475;	4738	0.964091	0.97	0.970804	0.964423
D:\test_move_folder\2022053_T3_Evosep_C1_E1_PRID_31_QID_17_A40-12_Plate2_44_7159.d	2022053_T3_Evosep_C1_E1_PRID_31_QID_17_A40-12_Plate2_44_7159	O89020;O89020-3	O89020;O89020-2;O89020-3	AFAM_MOUSE	Afm	164144	151567	172790	164144	151567	172790	172790	FTESENVC(UniMod:4)QER	FTESENVCQER	FTESENVC(UniMod:4)QER2	2	0.000108247	0.000108247	0.000367441	0.00381679	0.00278552	0.00208768	0.00286533	0	1	2983.37	2541.54	3051.67	9881.24	0.93872	3.12081	3.06778	3.17381	-7.37659	3.10981	-7.07395	Afamin	0.000125735	0.00167785	0.983572	9660.08	3.71627	0.203438	1.10527	0.999903	0.249517	0.022032	2085.02;1071.01;464.003;487.004;273.002;71.0007;	1881.01;1071.01;31.3473;234.635;228.615;0;	0.939666;0.949921;0.49924;0.782464;0.826143;0.495497;	4711	0.960909	0.97	0.969166	0.961616
D:\test_move_folder\2022053_T3_Evosep_C1_E1_PRID_31_QID_17_D3-w5_1_Plate2_45_7160.d	2022053_T3_Evosep_C1_E1_PRID_31_QID_17_D3-w5_1_Plate2_45_7160	O89020;O89020-3	O89020;O89020-2;O89020-3	AFAM_MOUSE	Afm	208924	180091	191178	208924	180091	191178	191178	FTESENVC(UniMod:4)QER	FTESENVCQER	FTESENVC(UniMod:4)QER2	2	9.67512e-06	9.67512e-06	0.000367441	0.00306748	0.00242131	0.00208768	0.00250627	0	1	5136.09	4407.46	5053.64	10071.7	0.903812	3.11934	3.08399	3.17234	-7.37659	3.12355	-7.44262	Afamin	0.000125735	0.00167785	0.980386	10236.1	4.1677	0.482969	1.28055	0.999991	0.41281	0.0552785	2975.02;1162.01;1273.01;808.006;55.0004;203.001;	2975.02;1095.72;1065.35;782.108;0;112.513;	0.937471;0.906125;0.807439;0.930626;0.595523;0.795063;	4711	0.969091	0.97	0.971747	0.968322
D:\test_move_folder\2022053_T3_Evosep_C1_E1_PRID_31_QID_17_A5-12_Plate2_46_7161.d	2022053_T3_Evosep_C1_E1_PRID_31_QID_17_A5-12_Plate2_46_7161	O89020;O89020-3	O89020;O89020-2;O89020-3	AFAM_MOUSE	Afm	184240	179061	176338	184240	179061	176338	176338	FTESENVC(UniMod:4)QER	FTESENVCQER	FTESENVC(UniMod:4)QER2	2	6.01806e-06	6.01806e-06	0.000367441	0.0031746	0.00261097	0.00208768	0.00265957	0	1	4558.1	4076.25	4607.64	10445.4	0.936365	3.10195	3.0489	3.15495	-7.37659	3.09609	-7.2059	Afamin	0.000125735	0.00167785	0.946607	10333.1	4.97937	0.261506	1.51393	0.999995	2.01779	0.00824787	2172.02;1301.01;1089.01;445.003;295.002;290.003;	2172.02;1301.01;1085.07;224.116;295.002;58.8284;	0.948698;0.948396;0.897251;0.774082;0.987704;0.272709;	4684	0.965455	0.97	0.974337	0.962544
D:\test_move_folder\2022053_T3_Evosep_C1_E1_PRID_31_QID_17_b5- 6h_Plate3_1_7164.d	2022053_T3_Evosep_C1_E1_PRID_31_QID_17_b5- 6h_Plate3_1_7164	O89020;O89020-3	O89020;O89020-2;O89020-3	AFAM_MOUSE	Afm	199097	178671	170276	199097	178671	170276	170276	FTESENVC(UniMod:4)QER	FTESENVCQER	FTESENVC(UniMod:4)QER2	2	2.53544e-05	2.53544e-05	0.000367441	0.00287356	0.00232558	0.00208768	0.00239808	0	1	5443.21	4525.37	4896.23	10765.4	0.934333	3.10651	3.07118	3.15954	-7.37659	3.11576	-7.53943	Afamin	0.000125735	0.00167785	0.988214	11968.1	4.35256	0.453976	0.75434	0.999977	0.538653	0.0286177	2680.03;1453.01;1345.01;851.008;381.003;0;	2680.03;1424.49;1338.7;355.551;169.457;0;	0.939847;0.931629;0.92617;0.674916;0.727778;0;	4684	0.974545	0.97	0.975902	0.969885
D:\test_move_folder\2022053_T3_Evosep_C1_E1_PRID_31_QID_17_b8-6h_Plate3_2_7165.d	2022053_T3_Evosep_C1_E1_PRID_31_QID_17_b8-6h_Plate3_2_7165	O89020;O89020-3	O89020;O89020-2;O89020-3	AFAM_MOUSE	Afm	164285	124001	116123	164285	124001	116123	116123	FTESENVC(UniMod:4)QER	FTESENVCQER	FTESENVC(UniMod:4)QER2	2	4.93869e-05	4.93869e-05	0.000367441	0.0026178	0.00204918	0.00208768	0.00210084	0	1	3037.23	2259.69	2554.49	7200.39	0.940568	3.12651	3.07347	3.16184	-7.37659	3.12721	-7.31199	Afamin	0.000125735	0.00167785	0.989296	8561.08	3.9634	0.480023	0	0.999955	1.50741	0.0708815	1300.01;1032.01;752.007;218.002;29.0002;0;	1300.01;985.211;752.007;102.97;11.0678;0;	0.987481;0.910566;0.898774;0.787923;0.752886;0;	4738	0.965455	0.97	0.973713	0.962351
D:\test_move_folder\2022053_T3_Evosep_C1_E1_PRID_31_QID_17_b16-6h_Plate3_3_7166.d	2022053_T3_Evosep_C1_E1_PRID_31_QID_17_b16-6h_Plate3_3_7166	O89020;O89020-3	O89020;O89020-2;O89020-3	AFAM_MOUSE	Afm	232272	218896	172404	232272	218896	172404	172404	FTESENVC(UniMod:4)QER	FTESENVCQER	FTESENVC(UniMod:4)QER2	2	0.000109724	0.000109724	0.000367441	0.00359712	0.00259067	0.00208768	0.0026455	0	1	3850.34	3892.02	4242.87	11125.4	0.87145	3.13779	3.08476	3.19084	-7.37659	3.14094	-7.39841	Afamin	0.000125735	0.00167785	0.977773	10096.1	3.31087	0.375287	0.729285	0.999902	0.476551	0.0067192	1917.02;941.008;1211.01;374.003;344.003;235.002;	1917.02;843.26;1090.06;0;132.172;0;	0.915623;0.830467;0.82547;0.3307;0.730742;0.123137;	4738	0.964545	0.97	0.972362	0.962623
D:\test_move_folder\2022053_T3_Evosep_C1_E1_PRID_31_QID_17_b37-6h_Plate3_4_7167.d	2022053_T3_Evosep_C1_E1_PRID_31_QID_17_b37-6h_Plate3_4_7167	O89020;O89020-3	O89020;O89020-2;O89020-3	AFAM_MOUSE	Afm	199413	160363	171287	199413	160363	171287	171287	FTESENVC(UniMod:4)QER	FTESENVCQER	FTESENVC(UniMod:4)QER2	2	2.29432e-05	2.29432e-05	0.000367441	0.00266667	0.00183824	0.00208768	0.00222717	0	1	3805.1	3335.66	4053.97	9987.17	0.921633	3.11914	3.08379	3.17214	-7.37659	3.12709	-7.48589	Afamin	0.000125735	0.00167785	0.953519	9374.07	2.41753	0.493647	0.663047	0.999979	1.30581	0.0140775	1777.01;1048.01;1168.01;639.006;30.0002;111.001;	1745.67;959.952;1099.48;639.006;9.40039;0;	0.933305;0.903284;0.919122;0.952109;0.641044;0.262367;	4711	0.973636	0.97	0.972935	0.972227
D:\test_move_folder\2022053_T3_Evosep_C1_E1_PRID_31_QID_17_b7- 6h_Plate3_5_7168.d	2022053_T3_Evosep_C1_E1_PRID_31_QID_17_b7- 6h_Plate3_5_7168	O89020;O89020-3	O89020;O89020-2;O89020-3	AFAM_MOUSE	Afm	195932	149758	149326	195932	149758	149326	149326	FTESENVC(UniMod:4)QER	FTESENVCQER	FTESENVC(UniMod:4)QER2	2	5.2567e-05	5.2567e-05	0.000367441	0.002849	0.00222717	0.00208768	0.00229885	0	1	2503.74	2006.45	2526.71	8145.09	0.904887	3.13877	3.10347	3.1918	-7.37659	3.13554	-7.26966	Afamin	0.000125735	0.00167785	0.994644	8071.06	3.9406	0.343095	0.856402	0.999953	0.997238	0.057094	1427.01;514.004;938.007;346.003;0;324.002;	1381.53;184.201;938.007;164.781;0;290.893;	0.957496;0.710459;0.865584;0.783328;0;0.880096;	4738	0.965	0.97	0.971438	0.963781
D:\test_move_folder\2022053_T3_Evosep_C1_E1_PRID_31_QID_17_a7-12h_Plate3_6_7169.d	2022053_T3_Evosep_C1_E1_PRID_31_QID_17_a7-12h_Plate3_6_7169	O89020;O89020-3	O89020;O89020-2;O89020-3	AFAM_MOUSE	Afm	212954	162127	164615	212954	162127	164615	164615	FTESENVC(UniMod:4)QER	FTESENVCQER	FTESENVC(UniMod:4)QER2	2	0.00034153	0.000418899	0.000367441	0.00309598	0.00239234	0.00208768	0.002457	0	1	4004.71	3311.37	3909.58	8146.84	0.891136	3.11939	3.06637	3.15474	-7.37659	3.1135	-7.19679	Afamin	0.000125735	0.00167785	0.963085	8345.08	4.66069	0.369303	0.857094	0.999624	0.444316	0.0606878	2165.02;1713.01;1008.01;416.003;49.0004;460.004;	2165.02;924.893;914.799;416.003;0;460.004;	0.953987;0.784374;0.850332;0.964114;-0.496823;0.972274;	4711	0.965455	0.97	0.972384	0.96422
D:\test_move_folder\2022053_T3_Evosep_C1_E1_PRID_31_QID_17_a5-12h_Plate3_7_7170.d	2022053_T3_Evosep_C1_E1_PRID_31_QID_17_a5-12h_Plate3_7_7170	O89020;O89020-3	O89020;O89020-2;O89020-3	AFAM_MOUSE	Afm	193327	168813	166076	193327	168813	166076	166076	FTESENVC(UniMod:4)QER	FTESENVCQER	FTESENVC(UniMod:4)QER2	2	0.000386698	0.000116166	0.000367441	0.00321543	0.00242718	0.00208768	0.00248756	0	1	2952.99	2619.61	3097.99	7342.74	0.923928	3.13661	3.0836	3.17196	-7.37659	3.13134	-7.2826	Afamin	0.000125735	0.00167785	0.97424	6999.08	4.18895	0.502162	0.784505	0.999897	0.435267	0.0333588	1386.01;769.006;820.005;443.003;87.0006;24.0002;	1363.98;769.006;820.005;443.003;35.5414;0;	0.945195;0.914958;0.896964;0.957332;0.617459;-0.362776;	4738	0.955909	0.97	0.972099	0.954085
D:\test_move_folder\2022054_T3_Evosep_C1_E1_PRID_31_QID_17_a19-12h_Plate3_23_7186.d	2022054_T3_Evosep_C1_E1_PRID_31_QID_17_a19-12h_Plate3_23_7186	O89020;O89020-3	O89020;O89020-2;O89020-3	AFAM_MOUSE	Afm	192495	181996	141495	192495	181996	141495	141495	FTESENVC(UniMod:4)QER	FTESENVCQER	FTESENVC(UniMod:4)QER2	2	4.53965e-05	4.53965e-05	0.000367441	0.00282486	0.00227273	0.00208768	0.00233645	0	1	2864.69	2546.23	2819.16	7249.96	0.927053	3.15266	3.09963	3.20566	-7.37659	3.15328	-7.32913	Afamin	0.000125735	0.00167785	0.984429	7367.06	4.15965	0.450906	0.635052	0.999959	0.567242	0.0220394	1510.01;661.004;750.006;284.003;0;178.001;	1510.01;604.673;750.006;243.629;0;49.5581;	0.95158;0.852712;0.937607;0.830883;0;0.549151;	4765	0.965455	0.97	0.974727	0.959729
D:\test_move_folder\2022053_T3_Evosep_C1_E1_PRID_31_QID_17_a14-12h_Plate2_5_7123.d	2022053_T3_Evosep_C1_E1_PRID_31_QID_17_a14-12h_Plate2_5_7123	O89020;O89020-3	O89020;O89020-2;O89020-3	AFAM_MOUSE	Afm	213409	194755	185475	213409	194755	185475	185475	FTESENVC(UniMod:4)QER	FTESENVCQER	FTESENVC(UniMod:4)QER2	2	5.09223e-06	5.09223e-06	0.000367441	0.00287356	0.00232558	0.00208768	0.00239234	0	1	3921.03	3447.05	4206.9	11487.7	0.946856	3.10118	3.04816	3.15418	-7.37659	3.09532	-7.17129	Afamin	0.000125735	0.00167785	0.974303	10707.1	4.62799	0.454124	1.2633	0.999995	0.415526	0.0640957	1868.01;938.006;1115.01;596.006;186.002;233.002;	1868.01;938.006;1115.01;526.044;0;88.4474;	0.938423;0.93832;0.968165;0.872349;0.422909;0.627318;	4684	0.969545	0.97	0.969184	0.970732
D:\test_move_folder\2022053_T3_Evosep_C1_E1_PRID_31_QID_17_b31-72h_Plate2_17_7134.d	2022053_T3_Evosep_C1_E1_PRID_31_QID_17_b31-72h_Plate2_17_7134	O89020;O89020-3	O89020;O89020-2;O89020-3	AFAM_MOUSE	Afm	140588	96666.6	106495	140588	96666.6	106495	106495	FTESENVC(UniMod:4)QER	FTESENVCQER	FTESENVC(UniMod:4)QER2	2	0.000291121	0.00030407	0.000367441	0.002849	0.0022831	0.00208768	0.00233645	0	1	2174.36	1611.13	1970.09	5374.75	0.862341	3.13687	3.06616	3.17221	-7.37659	3.1348	-7.25466	Afamin	0.000125735	0.00167785	0.973071	5932.05	1.36527	0.347478	0	0.999724	1.01755	0.0130364	1384.01;834.007;420.003;450.004;343.003;296.002;	1268.37;750.1;155.895;389.61;279.932;296.002;	0.877945;0.864382;0.72557;0.808937;0.821654;0.843504;	4738	0.96	0.97	0.970833	0.959374
D:\test_move_folder\2022053_T3_Evosep_C1_E1_PRID_31_QID_17_a10-12h_Plate2_22_7139.d	2022053_T3_Evosep_C1_E1_PRID_31_QID_17_a10-12h_Plate2_22_7139	O89020;O89020-3	O89020;O89020-2;O89020-3	AFAM_MOUSE	Afm	172075	154490	150124	172075	154490	150124	150124	FTESENVC(UniMod:4)QER	FTESENVCQER	FTESENVC(UniMod:4)QER2	2	6.27552e-05	6.27552e-05	0.000367441	0.003125	0.00251889	0.00208768	0.00258398	0	1	2556.29	2191.66	2595.28	7315.95	0.816611	3.10117	3.0658	3.15419	-7.37659	3.11037	-7.47508	Afamin	0.000125735	0.00167785	0.980662	7206.06	3.28607	0.377291	1.12013	0.999944	1.07924	0.0792647	1567.01;1392.01;897.006;211.002;31.0002;433.004;	1567.01;579.773;409.506;191.875;0;383.072;	0.849936;0.74168;0.795177;0.913972;0.145499;0.876916;	4684	0.97	0.97	0.970937	0.969362
D:\test_move_folder\2022053_T3_Evosep_C1_E1_PRID_31_QID_17_a4-12h_Plate2_27_7144.d	2022053_T3_Evosep_C1_E1_PRID_31_QID_17_a4-12h_Plate2_27_7144	O89020;O89020-3	O89020;O89020-2;O89020-3	AFAM_MOUSE	Afm	98808.5	74898.4	101536	98808.5	74898.4	101536	101536	FTESENVC(UniMod:4)QER	FTESENVCQER	FTESENVC(UniMod:4)QER2	2	8.72221e-06	8.72221e-06	0.000367441	0.00324675	0.00255754	0.00208768	0.00263852	0	1	3315.85	2254.06	2617.78	5339.27	0.866102	3.11891	3.06589	3.18964	-7.37659	3.11983	-7.39541	Afamin	0.000125735	0.00167785	0.942492	6763.05	3.98261	0.461763	1.45245	0.999992	0.231142	0.0599705	1448.01;1564.01;657.004;302.002;254.001;250.002;	1448.01;1522.01;345.825;106.92;97.3587;120.074;	0.852793;0.910303;0.727293;0.59299;0.723651;0.694947;	4711	0.97	0.97	0.970114	0.970965
D:\test_move_folder\2022053_T3_Evosep_C1_E1_PRID_31_QID_17_A81-24_Plate2_47_7162.d	2022053_T3_Evosep_C1_E1_PRID_31_QID_17_A81-24_Plate2_47_7162	O89020;O89020-3	O89020;O89020-2;O89020-3	AFAM_MOUSE	Afm	83029.6	72837.1	135414	83029.6	72837.1	135414	135414	FTESENVC(UniMod:4)QER	FTESENVCQER	FTESENVC(UniMod:4)QER2	2	1e-09	0	0.000367441	0.00392157	0.00289855	0.00208768	0.00295858	0	1	6224.05	4973.47	4366.11	8128.22	0.90865	3.10547	3.05245	3.1585	-7.37659	3.10324	-7.30528	Afamin	0.000125735	0.00167785	0.967235	11587.1	4.19433	0.456363	1.30966	1	1.7604	0.588253	3236.02;1906.02;1202.01;807.006;178.002;442.004;	3216.92;1906.02;1101.11;311.657;34.5668;205.296;	0.926191;0.921281;0.835537;0.577444;0.586287;0.711859;	4684	0.975	0.97	0.975755	0.970708
D:\test_move_folder\2022053_T3_Evosep_C1_E1_PRID_31_QID_17_a23-12h_Plate3_8_7171.d	2022053_T3_Evosep_C1_E1_PRID_31_QID_17_a23-12h_Plate3_8_7171	O89020;O89020-3	O89020;O89020-2;O89020-3	AFAM_MOUSE	Afm	217779	171823	160918	217779	171823	160918	160918	FTESENVC(UniMod:4)QER	FTESENVCQER	FTESENVC(UniMod:4)QER2	2	3.80297e-05	3.80297e-05	0.000367441	0.00319489	0.00263852	0.00208768	0.00271003	0	1	3011.14	2508.09	3058.35	9063	0.903411	3.10068	3.04766	3.17144	-7.37659	3.09975	-7.26781	Afamin	0.000125735	0.00167785	0.958208	8923.07	3.96406	0.519334	0.672429	0.999966	1.09828	0.0775434	1808.02;788.006;870.007;214.002;303.002;167.001;	1808.02;356.111;847.007;100.198;91.4571;0;	0.903634;0.739893;0.971684;0.746515;0.610161;0.0448668;	4684	0.965	0.97	0.973551	0.963081
D:\test_move_folder\2022054_T3_Evosep_C1_E1_PRID_31_QID_17_d38-w1_Plate3_15_7178.d	2022054_T3_Evosep_C1_E1_PRID_31_QID_17_d38-w1_Plate3_15_7178	O89020;O89020-3	O89020;O89020-2;O89020-3	AFAM_MOUSE	Afm	182513	148247	152719	182513	148247	152719	152719	FTESENVC(UniMod:4)QER	FTESENVCQER	FTESENVC(UniMod:4)QER2	2	8.82962e-06	8.82962e-06	0.000367441	0.00321543	0.00250627	0.00208768	0.00258398	0	1	2892.45	2314.98	2716.6	7700.6	0.848026	3.13815	3.1028	3.19121	-7.37659	3.14077	-7.43715	Afamin	0.000125735	0.00167785	0.991752	8199.06	4.39174	0.363098	1.47954	0.999992	0	-10000000	1974.02;853.008;692.006;434.003;26.0002;368.003;	1763.82;853.008;275.623;197.065;9.79367;363.926;	0.851439;0.879357;0.729223;0.786958;0.733856;0.953417;	4738	0.974545	0.97	0.974561	0.970388
D:\test_move_folder\2022054_T3_Evosep_C1_E1_PRID_31_QID_17_c32-w1_Plate3_16_7179.d	2022054_T3_Evosep_C1_E1_PRID_31_QID_17_c32-w1_Plate3_16_7179	O89020;O89020-3	O89020;O89020-2;O89020-3	AFAM_MOUSE	Afm	199153	157358	146977	199153	157358	146977	146977	FTESENVC(UniMod:4)QER	FTESENVCQER	FTESENVC(UniMod:4)QER2	2	1.03221e-05	1.03221e-05	0.000367441	0.00377358	0.00278552	0.00208768	0.00285714	0	1	2819.71	2299.82	2647.25	8099.44	0.870768	3.15764	3.10462	3.21069	-7.37659	3.15401	-7.28662	Afamin	0.000125735	0.00167785	0.990539	8627.08	4.64163	0.3032	1.66943	0.999991	0.989204	0.00909934	1488.01;985.008;842.007;348.003;389.003;296.002;	1311.15;881.498;627.055;95.2156;252.74;296.002;	0.844708;0.879633;0.912796;0.72902;0.785481;0.866408;	4765	0.97	0.97	0.974795	0.964283
D:\test_move_folder\2022054_T3_Evosep_C1_E1_PRID_31_QID_17_c31b-w1_Plate3_17_7180.d	2022054_T3_Evosep_C1_E1_PRID_31_QID_17_c31b-w1_Plate3_17_7180	O89020;O89020-3	O89020;O89020-2;O89020-3	AFAM_MOUSE	Afm	247618	212829	199401	247618	212829	199401	199401	FTESENVC(UniMod:4)QER	FTESENVCQER	FTESENVC(UniMod:4)QER2	2	2.12591e-05	2.12591e-05	0.000367441	0.00287356	0.00229358	0.00208768	0.0023753	0	1	4851.79	4023.89	4543.15	9631.73	0.930359	3.11766	3.0823	3.17067	-7.37659	3.13264	-7.69874	Afamin	0.000125735	0.00167785	0.962264	10286.1	4.43135	0.368686	0.617553	0.999981	2.03451	0.00898023	2074.02;1849.01;1089.01;424.003;154.001;400.003;	1963.01;1799.77;1089.01;409.841;48.2768;0;	0.910472;0.953945;0.927224;0.93277;0.597537;0.532054;	4711	0.974545	0.97	0.97533	0.969086
D:\test_move_folder\2022054_T3_Evosep_C1_E1_PRID_31_QID_17_b40-72h_Plate3_26_7189.d	2022054_T3_Evosep_C1_E1_PRID_31_QID_17_b40-72h_Plate3_26_7189	O89020;O89020-3	O89020;O89020-2;O89020-3	AFAM_MOUSE	Afm	170777	136435	145540	170777	136435	145540	145540	FTESENVC(UniMod:4)QER	FTESENVCQER	FTESENVC(UniMod:4)QER2	2	4.96436e-05	4.96436e-05	0.000367441	0.00307692	0.00232019	0.00208768	0.00234192	0	1	2616.04	2427.22	3285.26	8759.35	0.891064	3.11847	3.08311	3.18915	-7.37659	3.12637	-7.49706	Afamin	0.000125735	0.00167785	0.976811	6975.05	3.86694	0.240792	1.51128	0.999956	0.148522	0.0586814	1903.02;525.004;441.004;269.003;61.0004;205.002;	1903.02;317.221;395.804;230.542;44.4755;177.439;	0.907879;0.79884;0.884128;0.81288;0.728721;0.83607;	4711	0.973636	0.97	0.973354	0.971528
D:\test_move_folder\2022054_T3_Evosep_C1_E1_PRID_31_QID_17_b18-72h_Plate3_27_7190.d	2022054_T3_Evosep_C1_E1_PRID_31_QID_17_b18-72h_Plate3_27_7190	O89020;O89020-3	O89020;O89020-2;O89020-3	AFAM_MOUSE	Afm	183426	129034	135781	183426	129034	135781	135781	FTESENVC(UniMod:4)QER	FTESENVCQER	FTESENVC(UniMod:4)QER2	2	2.50338e-05	2.50338e-05	0.000367441	0.00244499	0.00224215	0.00208768	0.00232019	0	1	3105.97	2464.24	3043.61	7924.71	0.904	3.15515	3.10205	3.20815	-7.37659	3.14665	-7.11655	Afamin	0.000125735	0.00167785	0.983202	8087.07	3.9689	0.514305	1.17534	0.999977	1.13317	0.0987155	1646.01;1012.01;614.004;347.003;326.003;82.0007;	1646.01;921.058;538.898;347.003;148.694;13.0457;	0.947901;0.865464;0.835772;0.986078;0.586552;0.186437;	4765	0.965909	0.97	0.974257	0.961877
D:\test_move_folder\2022054_T3_Evosep_C1_E1_PRID_31_QID_17_c40-w1_Plate3_29_7192.d	2022054_T3_Evosep_C1_E1_PRID_31_QID_17_c40-w1_Plate3_29_7192	O89020;O89020-3	O89020;O89020-2;O89020-3	AFAM_MOUSE	Afm	208152	181882	185078	208152	181882	185078	185078	FTESENVC(UniMod:4)QER	FTESENVCQER	FTESENVC(UniMod:4)QER2	2	4.97783e-06	4.97783e-06	0.000367441	0.00321543	0.00243309	0.00208768	0.00251889	0	1	5304.23	4667.73	5069.04	8751.04	0.904675	3.15519	3.10218	3.2082	-7.37659	3.15452	-7.34913	Afamin	0.000125735	0.00167785	0.992541	9157.06	4.52814	0.343286	1.19529	0.999996	0.314082	0.0633384	2597.02;1514.01;1308.01;630.005;110.001;683.008;	2597.02;1414.42;1292.79;312.498;100.585;612.202;	0.913415;0.861196;0.934685;0.775924;0.832043;0.811934;	4765	0.97	0.97	0.975267	0.964571
D:\test_move_folder\2022054_T3_Evosep_C1_E1_PRID_31_QID_17_B21-6_Plate3_32_7194.d	2022054_T3_Evosep_C1_E1_PRID_31_QID_17_B21-6_Plate3_32_7194	O89020;O89020-3	O89020;O89020-2;O89020-3	AFAM_MOUSE	Afm	208473	178583	165474	208473	178583	165474	165474	FTESENVC(UniMod:4)QER	FTESENVCQER	FTESENVC(UniMod:4)QER2	2	0.000294872	0.000294872	0.000367441	0.00284091	0.00217391	0.00208768	0.00225225	0	1	2343.57	2156.58	2679.17	9248.55	0.808125	3.13589	3.08288	3.18894	-7.37659	3.13333	-7.28384	Afamin	0.000125735	0.00167785	0.980732	8090.08	4.59233	0.442688	1.61266	0.99974	1.80104	0.0407177	1469.01;981.009;316.003;540.004;493.005;347.002;	1328.24;856.154;159.179;271.581;479.361;347.002;	0.81104;0.809176;0.778139;0.785855;0.850853;0.9391;	4738	0.960455	0.97	0.971692	0.958606
D:\test_move_folder\2022054_T3_Evosep_C1_E1_PRID_31_QID_17_a10-24h_Plate3_14_7177.d	2022054_T3_Evosep_C1_E1_PRID_31_QID_17_a10-24h_Plate3_14_7177	O89020;O89020-3	O89020;O89020-2;O89020-3	AFAM_MOUSE	Afm	188202	160702	143781	188202	160702	143781	143781	FTESENVC(UniMod:4)QER	FTESENVCQER	FTESENVC(UniMod:4)QER2	2	1.53241e-05	1.53241e-05	0.000367441	0.0030581	0.00233645	0.00208768	0.00240385	0	1	2777.39	2435.76	2997.37	7346.19	0.930103	3.12225	3.08689	3.17527	-7.37659	3.13264	-7.52365	Afamin	0.000125735	0.00167785	0.962055	6807.04	4.73732	0.410895	1.57259	0.999986	1.06094	0.014427	1444.01;764.006;678.006;745.006;284.002;242.002;	1444.01;700.244;633.135;745.006;243.937;82.9279;	0.953569;0.900165;0.909693;0.946555;0.8583;0.621854;	4711	0.974545	0.97	0.974146	0.970527
D:\test_move_folder\2022054_T3_Evosep_C1_E1_PRID_31_QID_17_a24-12h_Plate4_10_7208.d	2022054_T3_Evosep_C1_E1_PRID_31_QID_17_a24-12h_Plate4_10_7208	O89020;O89020-3	O89020;O89020-2;O89020-3	AFAM_MOUSE	Afm	204119	148847	146925	204119	148847	146925	146925	FTESENVC(UniMod:4)QER	FTESENVCQER	FTESENVC(UniMod:4)QER2	2	8.0574e-05	8.0574e-05	0.000367441	0.00258398	0.0018622	0.00208768	0.00194175	0	1	2632	2297.66	2575.09	8719.38	0.899155	3.12043	3.0851	3.17347	-7.37659	3.13153	-7.55652	Afamin	0.000125735	0.00167785	0.9701	8912.08	4.0923	0.49797	0.975682	0.999928	1.08999	0.0105768	1801.02;512.004;978.009;768.007;132.001;855.006;	1653.99;0;978.009;628.473;30.5542;714.419;	0.880398;0.35982;0.930875;0.80919;0.427897;0.933626;	4711	0.97	0.97	0.974675	0.96485
D:\test_move_folder\2022054_T3_Evosep_C1_E1_PRID_31_QID_17_b26-6h_Plate3_21_7184.d	2022054_T3_Evosep_C1_E1_PRID_31_QID_17_b26-6h_Plate3_21_7184	O89020;O89020-3	O89020;O89020-2;O89020-3	AFAM_MOUSE	Afm	222859	184580	143390	222859	184580	143390	143390	FTESENVC(UniMod:4)QER	FTESENVCQER	FTESENVC(UniMod:4)QER2	2	4.23616e-05	4.23616e-05	0.000367441	0.00250627	0.00204082	0.00208768	0.00210084	0	1	2694.72	2576.46	3137.38	10473.9	0.824297	3.1216	3.06859	3.17462	-7.37659	3.12771	-7.48548	Afamin	0.000125735	0.00167785	0.984591	8996.08	3.96779	0.371322	1.27781	0.999962	0.311547	0.0103247	1540.02;760.007;1088.01;356.004;350.002;133.001;	1424.77;709.24;560.708;320.971;350.002;0;	0.830954;0.855991;0.767295;0.814774;0.958236;0.400021;	4711	0.965	0.97	0.973071	0.960991
D:\test_move_folder\2022054_T3_Evosep_C1_E1_PRID_31_QID_17_b39-6h_Plate3_18_7181.d	2022054_T3_Evosep_C1_E1_PRID_31_QID_17_b39-6h_Plate3_18_7181	O89020;O89020-3	O89020;O89020-2;O89020-3	AFAM_MOUSE	Afm	221206	187129	173204	221206	187129	173204	173204	FTESENVC(UniMod:4)QER	FTESENVCQER	FTESENVC(UniMod:4)QER2	2	0.000261663	0.000261663	0.000367441	0.00284091	0.00221239	0.00208768	0.00228833	0	1	2721.62	2355.28	2871.21	9043.23	0.899219	3.11823	3.08288	3.17126	-7.37659	3.12892	-7.51703	Afamin	0.000125735	0.00167785	0.974658	8572.07	4.34495	0.446922	1.44115	0.999766	0.355644	0.107259	2157.02;954.006;558.004;237.002;67.0007;294.002;	2157.02;390.238;174.362;204.797;23.7929;294.002;	0.948343;0.739631;0.648681;0.837749;0.700649;0.911685;	4711	0.969091	0.97	0.973853	0.966015
D:\test_move_folder\2022054_T3_Evosep_C1_E1_PRID_31_QID_17_b39-72h_Plate3_25_7188.d	2022054_T3_Evosep_C1_E1_PRID_31_QID_17_b39-72h_Plate3_25_7188	O89020;O89020-3	O89020;O89020-2;O89020-3	AFAM_MOUSE	Afm	205420	149688	141058	205420	149688	141058	141058	FTESENVC(UniMod:4)QER	FTESENVCQER	FTESENVC(UniMod:4)QER2	2	0.000255892	0.000255892	0.000367441	0.00309598	0.00248139	0.00208768	0.00255754	0	1	3680.68	2864.38	3400.58	8171.97	0.894202	3.15346	3.10045	3.20661	-7.37659	3.14575	-7.16005	Afamin	0.000125735	0.00167785	0.970117	8845.07	3.33904	0.431486	0.579508	0.999769	0.348322	0.0745883	1850.01;1178.01;740.006;445.003;119.001;266.003;	1773.01;1178.01;729.657;88.4736;19.1026;76.7251;	0.855301;0.962038;0.879208;0.403857;0.165573;0.410251;	4765	0.970455	0.97	0.975255	0.965098
D:\test_move_folder\2022054_T3_Evosep_C1_E1_PRID_31_QID_17_b31-6h_Plate4_4_7202.d	2022054_T3_Evosep_C1_E1_PRID_31_QID_17_b31-6h_Plate4_4_7202	O89020;O89020-3	O89020;O89020-2;O89020-3	AFAM_MOUSE	Afm	242885	183960	168888	242885	183960	168888	168888	FTESENVC(UniMod:4)QER	FTESENVCQER	FTESENVC(UniMod:4)QER2	2	0.000302024	0.000455397	0.000367441	0.00288184	0.00233645	0.00208768	0.00240964	0	1	3909.1	3912.82	4527.02	10731.9	0.887906	3.11943	3.0664	3.17245	-7.37659	3.11886	-7.38051	Afamin	0.000125735	0.00167785	0.992517	9267.06	3.46615	0.46703	0.970667	0.999595	1.1741	0.00875997	2348.02;1005.01;708.006;228.001;166.001;72.0004;	2348.02;958.969;602.117;89.4298;40.2981;0;	0.876212;0.960278;0.818248;0.760542;0.468899;0.248478;	4711	0.965	0.97	0.97464	0.960211
D:\test_move_folder\2022054_T3_Evosep_C1_E1_PRID_31_QID_17_a37-12h_Plate3_22_7185.d	2022054_T3_Evosep_C1_E1_PRID_31_QID_17_a37-12h_Plate3_22_7185	O89020;O89020-3	O89020;O89020-2;O89020-3	AFAM_MOUSE	Afm	157417	129471	122366	157417	129471	122366	122366	FTESENVC(UniMod:4)QER	FTESENVCQER	FTESENVC(UniMod:4)QER2	2	1.42927e-06	1.42927e-06	0.000367441	0.00297619	0.00239234	0.00208768	0.00247525	0	1	5623.33	3932.15	3906.02	5682.64	0.83734	3.12107	3.06806	3.15644	-7.37659	3.12649	-7.49482	Afamin	0.000125735	0.00167785	0.987916	8181.06	4.18096	0.48228	1.56149	0.999999	0.490511	0.172483	2859.03;1731.02;1691.02;362.003;474.004;89.0006;	2354.82;1731.02;1537.5;131.013;440.466;25.1212;	0.810378;0.845341;0.869626;0.718508;0.897633;0.576073;	4711	0.985	0.97	0.977971	0.97756
D:\test_move_folder\2022054_T3_Evosep_C1_E1_PRID_31_QID_17_a12-24h_Plate3_13_7176.d	2022054_T3_Evosep_C1_E1_PRID_31_QID_17_a12-24h_Plate3_13_7176	O89020;O89020-3	O89020;O89020-2;O89020-3	AFAM_MOUSE	Afm	186199	144976	140932	186199	144976	140932	140932	FTESENVC(UniMod:4)QER	FTESENVCQER	FTESENVC(UniMod:4)QER2	2	2.23213e-05	2.23213e-05	0.000367441	0.00390625	0.00294985	0.00208768	0.0030303	0	1	3827.09	3353.14	3821.22	7853	0.88671	3.11847	3.08312	3.1715	-7.37659	3.12458	-7.46609	Afamin	0.000125735	0.00167785	0.985157	7865.07	4.37317	0.358121	1.22086	0.99998	1.33465	0.0237278	1883.02;1236.01;992.008;447.004;286.002;179.001;	1815.39;1019.69;992.008;188.844;268.57;0;	0.918604;0.839721;0.876644;0.683285;0.888599;0.0604146;	4711	0.979091	0.97	0.975788	0.975249
D:\test_move_folder\2022054_T3_Evosep_C1_E1_PRID_31_QID_17_D15-w5_Plate3_35_7197.d	2022054_T3_Evosep_C1_E1_PRID_31_QID_17_D15-w5_Plate3_35_7197	O89020;O89020-3	O89020;O89020-2;O89020-3	AFAM_MOUSE	Afm	255742	216568	186039	255742	216568	186039	186039	FTESENVC(UniMod:4)QER	FTESENVCQER	FTESENVC(UniMod:4)QER2	2	8.15664e-05	8.15664e-05	0.000367441	0.00320513	0.00247525	0.00208768	0.00254453	0	1	4571.95	3828.87	4185.44	9367.97	0.869479	3.11808	3.06506	3.17108	-7.37659	3.11692	-7.30407	Afamin	0.000125735	0.00167785	0.95957	10233.1	3.94827	0.508239	0.918415	0.999927	0.569296	0.0587753	2573.02;1460.01;759.008;765.006;339.002;213.002;	2423.69;1460.01;688.245;669.751;123.287;39.5523;	0.862175;0.903972;0.822026;0.834535;0.445088;-0.00562673;	4711	0.97	0.97	0.974509	0.965625
D:\test_move_folder\2022054_T3_Evosep_C1_E1_PRID_31_QID_17_D3-w5_2_Plate3_33_7195.d	2022054_T3_Evosep_C1_E1_PRID_31_QID_17_D3-w5_2_Plate3_33_7195	O89020;O89020-3	O89020;O89020-2;O89020-3	AFAM_MOUSE	Afm	236760	186308	175340	236760	186308	175340	175340	FTESENVC(UniMod:4)QER	FTESENVCQER	FTESENVC(UniMod:4)QER2	2	1.22266e-05	1.22266e-05	0.000367441	0.003125	0.0025	0.00208768	0.00259067	0	1	4287.22	3803.9	4364.68	11041	0.887027	3.15385	3.10086	3.20686	-7.37659	3.15262	-7.31231	Afamin	0.000125735	0.00167785	0.985669	10845.1	4.58408	0.517105	1.55581	0.999989	0.931159	0.0547513	2094.02;1472.01;911.009;358.003;150.001;593.004;	1936.81;1472.01;878.395;121.885;70.5802;284.02;	0.89272;0.891653;0.866722;0.786169;0.766525;0.759587;	4765	0.97	0.97	0.974723	0.965505
D:\test_move_folder\2022054_T3_Evosep_C1_E1_PRID_31_QID_17_c39-w1_Plate3_28_7191.d	2022054_T3_Evosep_C1_E1_PRID_31_QID_17_c39-w1_Plate3_28_7191	O89020;O89020-3	O89020;O89020-2;O89020-3	AFAM_MOUSE	Afm	173157	114739	132968	173157	114739	132968	132968	FTESENVC(UniMod:4)QER	FTESENVCQER	FTESENVC(UniMod:4)QER2	2	2.14904e-05	2.14904e-05	0.000367441	0.00320513	0.00260417	0.00208768	0.00269542	0	1	2715.83	2067.7	2336.32	6958.69	0.841658	3.13795	3.10257	3.19094	-7.37659	3.13969	-7.40496	Afamin	0.000125735	0.00167785	0.972555	8089.06	2.93375	0.578622	0	0.999981	1.47798	0.0133597	1958.02;1161.01;517.003;396.003;281.002;72.0007;	1958.02;526.278;231.534;226.767;168.863;0;	0.874152;0.744605;0.787461;0.699336;0.581769;-0.290238;	4738	0.975	0.97	0.976085	0.96991
D:\test_move_folder\2022054_T3_Evosep_C1_E1_PRID_31_QID_17_a6-12h_Plate4_9_7207.d	2022054_T3_Evosep_C1_E1_PRID_31_QID_17_a6-12h_Plate4_9_7207	O89020;O89020-3	O89020;O89020-2;O89020-3	AFAM_MOUSE	Afm	197990	151566	152903	197990	151566	152903	152903	FTESENVC(UniMod:4)QER	FTESENVCQER	FTESENVC(UniMod:4)QER2	2	6.0638e-05	6.0638e-05	0.000367441	0.00304878	0.00235849	0.00208768	0.00242131	0	1	3221.28	2804.01	3328.1	9370.83	0.931488	3.13631	3.08329	3.17166	-7.37659	3.13315	-7.20677	Afamin	0.000125735	0.00167785	0.989755	9070.08	3.73175	0.356603	1.36332	0.999946	1.25978	0.0238516	2226.02;739.006;997.008;549.005;378.003;195.002;	2064.02;269.256;888.007;466.457;241.94;195.002;	0.960779;0.683189;0.938693;0.854226;0.775721;0.902521;	4738	0.962273	0.97	0.973323	0.957463
D:\test_move_folder\2022054_T3_Evosep_C1_E1_PRID_31_QID_17_a40-12h_Plate4_8_7206.d	2022054_T3_Evosep_C1_E1_PRID_31_QID_17_a40-12h_Plate4_8_7206	O89020;O89020-3	O89020;O89020-2;O89020-3	AFAM_MOUSE	Afm	209199	174124	160737	209199	174124	160737	160737	FTESENVC(UniMod:4)QER	FTESENVCQER	FTESENVC(UniMod:4)QER2	2	4.33948e-05	4.33948e-05	0.000367441	0.00306748	0.00235294	0.00208768	0.00243902	0	1	4099.16	3820.78	4641.29	10344.4	0.852344	3.10472	3.06939	3.15773	-7.37659	3.10672	-7.42049	Afamin	0.000125735	0.00167785	0.995257	9136.08	3.49852	0.470102	0.551445	0.999961	0.324022	0.155727	2294.01;1282.01;973.007;538.004;102.001;134.001;	1946.97;1282.01;870.187;455.82;100.854;0;	0.841032;0.846294;0.886568;0.838499;0.926024;0.267058;	4684	0.965	0.97	0.97321	0.962811
D:\test_move_folder\2022054_T3_Evosep_C1_E1_PRID_31_QID_17_a25-12h_Plate4_7_7205.d	2022054_T3_Evosep_C1_E1_PRID_31_QID_17_a25-12h_Plate4_7_7205	O89020;O89020-3	O89020;O89020-2;O89020-3	AFAM_MOUSE	Afm	213477	174657	158505	213477	174657	158505	158505	FTESENVC(UniMod:4)QER	FTESENVCQER	FTESENVC(UniMod:4)QER2	2	1.94716e-05	1.94716e-05	0.000367441	0.00358423	0.00268817	0.00208768	0.00277008	0	1	2698.08	2292.19	2605.01	7998.33	0.871067	3.10184	3.0665	3.15487	-7.37659	3.10678	-7.4877	Afamin	0.000125735	0.00167785	0.974779	8284.07	4.61003	0.268836	1.59593	0.999983	2.51603	0.450448	1981.01;951.007;1036.01;609.005;343.002;306.002;	776.345;931.705;990.027;542.05;343.002;117.229;	0.698022;0.974405;0.909512;0.907861;0.903014;0.618771;	4684	0.969545	0.97	0.97459	0.965325
D:\test_move_folder\2022054_T3_Evosep_C1_E1_PRID_31_QID_17_a8-12h_Plate4_6_7204.d	2022054_T3_Evosep_C1_E1_PRID_31_QID_17_a8-12h_Plate4_6_7204	O89020;O89020-3	O89020;O89020-2;O89020-3	AFAM_MOUSE	Afm	174257	142510	165420	174257	142510	165420	165420	FTESENVC(UniMod:4)QER	FTESENVCQER	FTESENVC(UniMod:4)QER2	2	5.17751e-05	5.17751e-05	0.000367441	0.00302115	0.00232558	0.00208768	0.00239808	0	1	3536.35	3061.38	3600.63	7689.35	0.844282	3.12017	3.08481	3.17319	-7.37659	3.12337	-7.38784	Afamin	0.000125735	0.00167785	0.989508	7552.06	3.40149	0.372401	0.763908	0.999953	1.5796	0.013722	2352.02;649.004;1002.01;404.003;40.0004;173.001;	2352.02;275.896;908.432;239.573;0;66.7561;	0.841239;0.744856;0.882357;0.59909;-0.45512;0.764975;	4711	0.975	0.97	0.97497	0.971004
D:\test_move_folder\2022054_T3_Evosep_C1_E1_PRID_31_QID_17_D13-w5_Plate3_34_7196.d	2022054_T3_Evosep_C1_E1_PRID_31_QID_17_D13-w5_Plate3_34_7196	O89020;O89020-3	O89020;O89020-2;O89020-3	AFAM_MOUSE	Afm	216207	153509	139229	216207	153509	139229	139229	FTESENVC(UniMod:4)QER	FTESENVCQER	FTESENVC(UniMod:4)QER2	2	0.000100059	0.000100059	0.000367441	0.00363636	0.00293255	0.00208768	0.0030303	0	1	3313.21	2908.22	3576.87	9063.15	0.888854	3.1551	3.10209	3.20811	-7.37659	3.14827	-7.15945	Afamin	0.000125735	0.00167785	0.956985	8395.08	3.63482	0.532229	0.783211	0.999911	0.940349	0.0966318	1737.01;1222.01;439.004;22.0002;124.001;179.001;	1737.01;1147.16;429.038;0;103.667;0;	0.922221;0.84119;0.881207;0.220546;0.847532;-0.633821;	4765	0.960455	0.97	0.972492	0.957291
D:\test_move_folder\2022054_T3_Evosep_C1_E1_PRID_31_QID_17_c4-w1_Plate3_30_7193.d	2022054_T3_Evosep_C1_E1_PRID_31_QID_17_c4-w1_Plate3_30_7193	O89020;O89020-3	O89020;O89020-2;O89020-3	AFAM_MOUSE	Afm	119844	85880.1	110170	119844	85880.1	110170	110170	FTESENVC(UniMod:4)QER	FTESENVCQER	FTESENVC(UniMod:4)QER2	2	0.000648298	0.00919425	0.000367441	0.00342466	0.0025974	0.00208768	0.0027027	0	1	2059.33	1691.14	1968.16	8601.6	0.91392	3.13602	3.08298	3.25973	-7.37659	3.14072	-7.43101	Afamin	0.000125735	0.00167785	0.913919	9000.07	2.25218	0.388414	1.27351	0.991731	0.869799	0.118254	659.005;1411.01;674.005;133.001;349.003;472.004;	0;1411.01;648.323;15.1824;203.31;157.211;	0.528068;0.945897;0.844325;-0.0297739;0.664778;0.472171;	4738	0.977917	0.97	0.974508	0.974655
D:\test_move_folder\2022054_T3_Evosep_C1_E1_PRID_31_QID_17_b6-6h_Plate4_2_7200.d	2022054_T3_Evosep_C1_E1_PRID_31_QID_17_b6-6h_Plate4_2_7200	O89020;O89020-3	O89020;O89020-2;O89020-3	AFAM_MOUSE	Afm	226600	180837	172117	226600	180837	172117	172117	FTESENVC(UniMod:4)QER	FTESENVCQER	FTESENVC(UniMod:4)QER2	2	4.00708e-06	4.00708e-06	0.000367441	0.00268817	0.00218341	0.00208768	0.00225225	0	1	5895.54	4460.45	4932.02	10443.8	0.867355	3.10231	3.06698	3.15531	-7.37659	3.10315	-7.3495	Afamin	0.000125735	0.00167785	0.995399	12484.1	4.78549	0.267578	1.59863	0.999996	0.936086	0.0829048	3249.03;1446.01;1450.01;733.008;494.004;586.004;	3249.03;1343.92;1302.58;662.994;231.63;369.762;	0.857494;0.899043;0.859255;0.85127;0.769626;0.715709;	4684	0.975	0.97	0.975321	0.970728
D:\test_move_folder\2022054_T3_Evosep_C1_E1_PRID_31_QID_17_b13-6h_Plate4_1_7199.d	2022054_T3_Evosep_C1_E1_PRID_31_QID_17_b13-6h_Plate4_1_7199	O89020;O89020-3	O89020;O89020-2;O89020-3	AFAM_MOUSE	Afm	179525	138894	129623	179525	138894	129623	129623	FTESENVC(UniMod:4)QER	FTESENVCQER	FTESENVC(UniMod:4)QER2	2	0.000139323	0.000139323	0.000367441	0.00232558	0.00186567	0.00208768	0.00193424	0	1	4183.17	3161.4	3626.66	8040.29	0.898394	3.1027	3.06737	3.15574	-7.37659	3.11178	-7.52862	Afamin	0.000125735	0.00167785	0.987765	9274.07	3.81321	0.494097	0.189991	0.999874	1.06091	0.0100244	2261.02;1192.01;911.008;678.005;61.0004;187.001;	2261.02;1135.23;786.915;467.729;20.6342;108.158;	0.923721;0.9047;0.816526;0.798168;0.674939;0.443265;	4684	0.969545	0.97	0.973922	0.966059
D:\test_move_folder\2022054_T3_Evosep_C1_E1_PRID_31_QID_17_a26-12h_Plate4_5_7203.d	2022054_T3_Evosep_C1_E1_PRID_31_QID_17_a26-12h_Plate4_5_7203	O89020;O89020-3	O89020;O89020-2;O89020-3	AFAM_MOUSE	Afm	224669	184075	166761	224669	184075	166761	166761	FTESENVC(UniMod:4)QER	FTESENVCQER	FTESENVC(UniMod:4)QER2	2	1.81781e-05	1.81781e-05	0.000367441	0.00334448	0.00250627	0.00208768	0.00258398	0	1	3368.45	2979.89	3264.23	8871.82	0.927076	3.15526	3.10223	3.19061	-7.37659	3.14843	-7.17417	Afamin	0.000125735	0.00167785	0.975055	9155.07	3.71894	0.723289	0.789451	0.999984	1.37318	0.0191823	2358.02;673.005;794.006;644.005;61.0004;212.002;	2292.27;282.173;794.006;539.053;0;0;	0.95196;0.669494;0.946775;0.825088;0.48608;0.4241;	4765	0.970455	0.97	0.974978	0.965496
D:\test_move_folder\2022054_T3_Evosep_C1_E1_PRID_31_QID_17_b30-6h_Plate4_3_7201.d	2022054_T3_Evosep_C1_E1_PRID_31_QID_17_b30-6h_Plate4_3_7201	O89020;O89020-3	O89020;O89020-2;O89020-3	AFAM_MOUSE	Afm	234512	181911	157817	234512	181911	157817	157817	FTESENVC(UniMod:4)QER	FTESENVCQER	FTESENVC(UniMod:4)QER2	2	0.000154593	0.000154593	0.000367441	0.00307692	0.00248139	0.00208768	0.00255754	0	1	2980.55	2418.14	2870.66	10284.4	0.844223	3.13636	3.08322	3.18934	-7.37659	3.134	-7.24588	Afamin	0.000125735	0.00167785	0.981384	10678.1	3.84329	0.284105	1.46634	0.999862	0.701239	0.0572838	2145.02;591.004;925.009;517.004;405.004;261.002;	1913.14;142.404;925.009;249.481;176.239;119.515;	0.813065;0.597484;0.946652;0.738097;0.703382;0.705619;	4738	0.965455	0.97	0.974144	0.960901
D:\test_move_folder\2022054_T3_Evosep_C1_E1_PRID_31_QID_17_a39-12h_Plate3_10_7173.d	2022054_T3_Evosep_C1_E1_PRID_31_QID_17_a39-12h_Plate3_10_7173	O89020;O89020-3	O89020;O89020-2;O89020-3	AFAM_MOUSE	Afm	226876	181779	164691	226876	181779	164691	164691	FTESENVC(UniMod:4)QER	FTESENVCQER	FTESENVC(UniMod:4)QER2	2	6.5611e-05	6.5611e-05	0.000367441	0.00390625	0.00282486	0.00208768	0.00289855	0	1	3653.53	3136.02	3779.64	8946.58	0.8733	3.1205	3.08516	3.17353	-7.37659	3.13398	-7.55781	Afamin	0.000125735	0.00167785	0.952448	8648.08	3.71202	0.531802	1.06586	0.999941	0.191758	0.0731707	1785.02;1310.01;869.008;217.002;224.001;70.0007;	1785.02;1111.86;756.658;100.28;0;0;	0.925034;0.832735;0.810863;0.773562;0.345404;0.464602;	4711	0.969545	0.97	0.974042	0.96559
D:\test_move_folder\2022054_T3_Evosep_C1_E1_PRID_31_QID_17_a39-24h_Plate3_11_7174.d	2022054_T3_Evosep_C1_E1_PRID_31_QID_17_a39-24h_Plate3_11_7174	O89020;O89020-3	O89020;O89020-2;O89020-3	AFAM_MOUSE	Afm	211965	171405	161293	211965	171405	161293	161293	FTESENVC(UniMod:4)QER	FTESENVCQER	FTESENVC(UniMod:4)QER2	2	1.01985e-05	1.01985e-05	0.000367441	0.00285714	0.00221239	0.00208768	0.0022831	0	1	4678.85	3814.1	4597.14	10325.6	0.878949	3.12002	3.06696	3.17303	-7.37659	3.12959	-7.49957	Afamin	0.000125735	0.00167785	0.943407	10509.1	4.59744	0.419371	1.24202	0.999991	2.14004	0.0372557	3055.03;988.009;1080.01;845.007;87.0007;603.005;	2751.99;846.849;1080.01;845.007;0;470.567;	0.878073;0.827021;0.921898;0.953168;0.36703;0.885508;	4711	0.974091	0.97	0.974894	0.970893
D:\test_move_folder\2022054_T3_Evosep_C1_E1_PRID_31_QID_17_B40-6h_Plate3_19_7182.d	2022054_T3_Evosep_C1_E1_PRID_31_QID_17_B40-6h_Plate3_19_7182	O89020;O89020-3	O89020;O89020-2;O89020-3	AFAM_MOUSE	Afm	246413	191175	175100	246413	191175	175100	175100	FTESENVC(UniMod:4)QER	FTESENVCQER	FTESENVC(UniMod:4)QER2	2	0.000324781	0.000419851	0.000367441	0.00277778	0.00214133	0.00208768	0.00220264	0	1	4949.85	3827.44	4522.95	10078.8	0.900543	3.1219	3.06891	3.17494	-7.37659	3.12353	-7.34349	Afamin	0.000125735	0.00167785	0.986008	11030.1	3.60487	0.556919	0.298383	0.999621	1.59495	0.0107468	3168.02;1081.01;1335.01;610.005;0;260.002;	3168.02;534.793;1247.03;610.005;0;39.9272;	0.937913;0.776133;0.85896;0.867242;0;0.18362;	4711	0.974545	0.97	0.975125	0.969869
D:\test_move_folder\2022054_T3_Evosep_C1_E1_PRID_31_QID_17_b18-6h_Plate3_20_7183.d	2022054_T3_Evosep_C1_E1_PRID_31_QID_17_b18-6h_Plate3_20_7183	O89020;O89020-3	O89020;O89020-2;O89020-3	AFAM_MOUSE	Afm	225923	164820	149357	225923	164820	149357	149357	FTESENVC(UniMod:4)QER	FTESENVCQER	FTESENVC(UniMod:4)QER2	2	8.14944e-05	8.14944e-05	0.000367441	0.00293255	0.00232019	0.00208768	0.00239808	0	1	3608.73	3016.87	3694.56	8921.31	0.880859	3.10477	3.05173	3.15783	-7.37659	3.11212	-7.45393	Afamin	0.000125735	0.00167785	0.983267	8714.06	3.48409	0.482076	0	0.999928	0.482589	0.0247998	1784.02;1012.01;1047.01;559.005;54.0003;127.001;	1784.02;932.975;891.738;495.717;0;36.7264;	0.937382;0.841448;0.809014;0.851563;-0.299656;0.322093;	4684	0.97	0.97	0.974223	0.965531
D:\test_move_folder\2022054_T3_Evosep_C1_E1_PRID_31_QID_17_d20-w1_Plate4_15_7213.d	2022054_T3_Evosep_C1_E1_PRID_31_QID_17_d20-w1_Plate4_15_7213	O89020;O89020-3	O89020;O89020-2;O89020-3	AFAM_MOUSE	Afm	215753	165858	174869	215753	165858	174869	174869	FTESENVC(UniMod:4)QER	FTESENVCQER	FTESENVC(UniMod:4)QER2	2	0.000335121	0.000861354	0.000367441	0.00314465	0.00255754	0.00208768	0.00265252	0	1	4913.1	4023.64	4328.64	9088.89	0.903723	3.11878	3.08341	3.17178	-7.37659	3.13011	-7.55678	Afamin	0.000125735	0.00167785	0.953194	10316.1	2.20888	0.535265	0	0.999224	0.378897	0.0822368	2566.02;1436.01;1249.01;258.002;124.001;62.0005;	2408.39;1344.64;1160.07;258.002;124.001;0;	0.90394;0.906633;0.899898;0.935006;0.91888;-0.372592;	4711	0.983636	0.97	0.975768	0.979367
D:\test_move_folder\2022054_T3_Evosep_C1_E1_PRID_31_QID_17_d37-w1_Plate4_14_7212.d	2022054_T3_Evosep_C1_E1_PRID_31_QID_17_d37-w1_Plate4_14_7212	O89020;O89020-3	O89020;O89020-2;O89020-3	AFAM_MOUSE	Afm	200143	161432	159469	200143	161432	159469	159469	FTESENVC(UniMod:4)QER	FTESENVCQER	FTESENVC(UniMod:4)QER2	2	0.000305904	0.000345603	0.000367441	0.0031348	0.00251889	0.00208768	0.00261097	0	1	2311.18	1903.27	2091.84	8351.39	0.859099	3.13836	3.08532	3.19139	-7.37659	3.13566	-7.30469	Afamin	0.000125735	0.00167785	0.963303	9227.06	3.38163	0.329628	0.735618	0.999689	0.042007	0.0659633	1525.01;1038.01;589.005;130.001;29.0002;161.001;	712.753;1038.01;560.418;0;0;153.533;	0.718161;0.902366;0.958208;-0.581386;0.292167;0.838091;	4738	0.97	0.97	0.974696	0.964868
D:\test_move_folder\2022054_T3_Evosep_C1_E1_PRID_31_QID_17_b17-6h_Plate4_20_7218.d	2022054_T3_Evosep_C1_E1_PRID_31_QID_17_b17-6h_Plate4_20_7218	O89020;O89020-3	O89020;O89020-2;O89020-3	AFAM_MOUSE	Afm	232049	174208	162355	232049	174208	162355	162355	FTESENVC(UniMod:4)QER	FTESENVCQER	FTESENVC(UniMod:4)QER2	2	0.000143785	0.000143785	0.000367441	0.00262467	0.00209205	0.00208768	0.0021645	0	1	3510.94	3049.87	3691.74	8782.16	0.892115	3.13528	3.08223	3.18829	-7.37659	3.13614	-7.35838	Afamin	0.000125735	0.00167785	0.959665	8352.06	3.35916	0.281898	0.371518	0.999871	1.20714	0.0480996	2536.02;652.007;715.005;400.004;209.002;100.001;	2536.02;338.823;636.095;192.053;0;39.3342;	0.924682;0.786351;0.81861;0.753533;0.120614;0.726568;	4738	0.965	0.97	0.972858	0.962921
D:\test_move_folder\2022054_T3_Evosep_C1_E1_PRID_31_QID_17_B25-6h_Plate4_18_7216.d	2022054_T3_Evosep_C1_E1_PRID_31_QID_17_B25-6h_Plate4_18_7216	O89020;O89020-3	O89020;O89020-2;O89020-3	AFAM_MOUSE	Afm	235064	172923	172561	235064	172923	172561	172561	FTESENVC(UniMod:4)QER	FTESENVCQER	FTESENVC(UniMod:4)QER2	2	0.000328393	0.000328393	0.000367441	0.00299401	0.00226757	0.00208768	0.00234192	0	1	2720.73	2609.71	3053.32	9132.91	0.934371	3.11772	3.08237	3.15305	-7.37659	3.11865	-7.36988	Afamin	0.000125735	0.00167785	0.992295	8138.08	3.59961	0.540699	0	0.999708	1.66328	0.123439	1846.01;698.006;582.006;498.004;96.0007;57.0003;	1797.69;698.006;225.027;415.801;0;22.0387;	0.98885;0.840876;0.789157;0.837012;-0.555175;0.789157;	4711	0.965	0.97	0.973318	0.962306
D:\test_move_folder\2022054_T3_Evosep_C1_E1_PRID_31_QID_17_B20-6h_Plate4_19_7217.d	2022054_T3_Evosep_C1_E1_PRID_31_QID_17_B20-6h_Plate4_19_7217	O89020;O89020-3	O89020;O89020-2;O89020-3	AFAM_MOUSE	Afm	263767	195293	195797	263767	195293	195797	195797	FTESENVC(UniMod:4)QER	FTESENVCQER	FTESENVC(UniMod:4)QER2	2	2.31432e-06	2.31432e-06	0.000367441	0.00320513	0.002457	0.00208768	0.00254453	0	1	4070.43	3466.44	3996	9835.86	0.875333	3.11928	3.06626	3.1723	-7.37659	3.11955	-7.31907	Afamin	0.000125735	0.00167785	0.993304	10019.1	4.02868	0.428181	0.743005	0.999998	0.835488	0.0182698	2797.02;1004.01;919.009;707.006;281.003;62.0004;	2797.02;891.666;381.742;634.005;111.385;24.5761;	0.922761;0.817063;0.663941;0.936301;0.740075;0.740075;	4711	0.97	0.97	0.973884	0.965696
D:\test_move_folder\2022054_T3_Evosep_C1_E1_PRID_31_QID_17_B19-6h_Plate4_17_7215.d	2022054_T3_Evosep_C1_E1_PRID_31_QID_17_B19-6h_Plate4_17_7215	O89020;O89020-3	O89020;O89020-2;O89020-3	AFAM_MOUSE	Afm	240192	191150	158608	240192	191150	158608	158608	FTESENVC(UniMod:4)QER	FTESENVCQER	FTESENVC(UniMod:4)QER2	2	3.69646e-06	3.69646e-06	0.000367441	0.00338983	0.00252525	0.00208768	0.00261097	0	1	2724.98	2308.99	2554.7	8879.23	0.826069	3.13609	3.10076	3.18913	-7.37659	3.13714	-7.34449	Afamin	0.000125735	0.00167785	0.980218	9471.08	4.19923	0.427697	1.54613	0.999997	0.70712	0.0382528	1810.01;698.006;805.008;421.004;200.002;362.003;	1810.01;276.61;638.362;155.287;58.3309;156.231;	0.833591;0.761564;0.832692;0.763097;0.644738;0.791908;	4738	0.965	0.97	0.974781	0.960188
D:\test_move_folder\2022054_T3_Evosep_C1_E1_PRID_31_QID_17_c31-w1_Plate4_16_7214.d	2022054_T3_Evosep_C1_E1_PRID_31_QID_17_c31-w1_Plate4_16_7214	O89020;O89020-3	O89020;O89020-2;O89020-3	AFAM_MOUSE	Afm	188350	167898	143981	188350	167898	143981	143981	FTESENVC(UniMod:4)QER	FTESENVCQER	FTESENVC(UniMod:4)QER2	2	6.63729e-07	6.63729e-07	0.000367441	0.0033557	0.00271739	0.00208768	0.00276243	0	1	3816.42	3185.79	3175.02	10102.3	0.830897	3.15583	3.10281	3.20883	-7.37659	3.15547	-7.38688	Afamin	0.000125735	0.00167785	0.987813	12143.1	4.30875	0.298035	1.65317	0.999999	1.05417	0.147962	2156.01;1521.01;1460.01;751.007;252.002;591.005;	994.407;1521.01;1301.01;359.844;223.798;260.594;	0.744349;0.900122;0.816119;0.785943;0.805354;0.742642;	4765	0.975	0.97	0.977417	0.969673
D:\test_move_folder\2022054_T3_Evosep_C1_E1_PRID_31_QID_17_a9-24h_Plate4_13_7211.d	2022054_T3_Evosep_C1_E1_PRID_31_QID_17_a9-24h_Plate4_13_7211	O89020;O89020-3	O89020;O89020-2;O89020-3	AFAM_MOUSE	Afm	152812	125915	114947	152812	125915	114947	114947	FTESENVC(UniMod:4)QER	FTESENVCQER	FTESENVC(UniMod:4)QER2	2	0.000274955	0.000274955	0.000367441	0.00293255	0.00240964	0.00208768	0.00248139	0	1	2839.67	2317.99	2696.9	7987.22	0.89927	3.12006	3.06704	3.19075	-7.37659	3.11635	-7.2388	Afamin	0.000125735	0.00167785	0.953476	8410.08	3.08926	0.367563	1.15639	0.999751	1.2169	0.0338809	2060.02;628.005;711.006;150.001;296.003;412.004;	1989.02;139.647;711.006;0;296.003;97.1592;	0.901374;0.657239;0.940923;0.196026;0.899483;0.386399;	4711	0.970455	0.97	0.974543	0.965689
D:\test_move_folder\2022054_T3_Evosep_C1_E1_PRID_31_QID_17_a5-24h_Plate4_11_7209.d	2022054_T3_Evosep_C1_E1_PRID_31_QID_17_a5-24h_Plate4_11_7209	O89020;O89020-3	O89020;O89020-2;O89020-3	AFAM_MOUSE	Afm	137061	115911	132827	137061	115911	132827	132827	FTESENVC(UniMod:4)QER	FTESENVCQER	FTESENVC(UniMod:4)QER2	2	0.000381679	0.0027897	0.000367441	0.00420168	0.00325733	0.00208768	0.00331126	0	1	2494.54	2023.84	2404.81	8153.83	0.875919	3.12102	3.06796	3.17404	-7.37659	3.12418	-7.33943	Afamin	0.000125735	0.00167785	0.98815	8458.06	2.86849	0.230254	0.292637	0.997468	1.74458	0.0472321	1905.02;1146.01;479.004;395.004;334.002;335.003;	1905.02;589.522;0;344.756;51.1577;76.1037;	0.899574;0.79948;0.249091;0.816571;0.0909107;0.477952;	4711	0.97	0.97	0.974146	0.966046
D:\test_move_folder\2022054_T3_Evosep_C1_E1_PRID_31_QID_17_D16-w5_Plate4_35_7232.d	2022054_T3_Evosep_C1_E1_PRID_31_QID_17_D16-w5_Plate4_35_7232	O89020;O89020-3	O89020;O89020-2;O89020-3	AFAM_MOUSE	Afm	225026	171141	163302	225026	171141	163302	163302	FTESENVC(UniMod:4)QER	FTESENVCQER	FTESENVC(UniMod:4)QER2	2	0.000139052	0.000139052	0.000367441	0.00316456	0.00255102	0.00208768	0.00263852	0	1	3720.23	3419.15	3984.42	10773.4	0.874058	3.15597	3.10295	3.1913	-7.37659	3.15569	-7.31827	Afamin	0.000125735	0.00167785	0.993448	10059.1	3.70256	0.347993	1.50932	0.999874	0.427983	0.0997922	1574.02;978.009;1391.01;401.003;47.0004;464.004;	1457.41;871.804;1391.01;345.648;17.9881;184.953;	0.884064;0.881835;0.858701;0.850761;0.761374;0.682724;	4765	0.97	0.97	0.97621	0.963404
D:\test_move_folder\2022054_T3_Evosep_C1_E1_PRID_31_QID_17_D14-w5_Plate4_34_7231.d	2022054_T3_Evosep_C1_E1_PRID_31_QID_17_D14-w5_Plate4_34_7231	O89020;O89020-3	O89020;O89020-2;O89020-3	AFAM_MOUSE	Afm	166584	129730	133999	166584	129730	133999	133999	FTESENVC(UniMod:4)QER	FTESENVCQER	FTESENVC(UniMod:4)QER2	2	0.00065189	0.00352293	0.000367441	0.00371747	0.00280899	0.00208768	0.00290698	0	1	1794.05	1512.69	1759.57	7794.35	0.820555	3.13577	3.10044	3.18885	-7.37659	3.14104	-7.44164	Afamin	0.000125735	0.00167785	0.990059	7947.08	3.6167	0.282739	1.40962	0.99684	0.262767	0.0803463	1250.01;530.003;735.007;281.002;225.002;221.002;	1250.01;207.236;336.806;78.7243;62.0706;215.829;	0.84806;0.738977;0.768667;0.225978;0.534052;0.983583;	4738	0.974545	0.97	0.977005	0.968039
D:\test_move_folder\2022054_T3_Evosep_C1_E1_PRID_31_QID_17_D4-w5_Plate4_33_7230.d	2022054_T3_Evosep_C1_E1_PRID_31_QID_17_D4-w5_Plate4_33_7230	O89020;O89020-3	O89020;O89020-2;O89020-3	AFAM_MOUSE	Afm	210609	186430	159838	210609	186430	159838	159838	FTESENVC(UniMod:4)QER	FTESENVCQER	FTESENVC(UniMod:4)QER2	2	1.32508e-05	1.32508e-05	0.000367441	0.0035461	0.00259067	0.00208768	0.00266667	0	1	3073.65	2720.35	3002.98	8188.38	0.897301	3.15284	3.11751	3.20586	-7.37659	3.16314	-7.50231	Afamin	0.000125735	0.00167785	0.989716	8381.08	4.26839	0.528133	1.16325	0.999988	0.383192	0.0339394	1777.02;1093.01;594.004;456.003;155.001;334.003;	1777.02;1081.91;214.723;456.003;134.721;98.3725;	0.892397;0.953356;0.655448;0.976702;0.841177;0.503741;	4765	0.969545	0.97	0.976047	0.962714
D:\test_move_folder\2022054_T3_Evosep_C1_E1_PRID_31_QID_17_B32-6_Plate4_32_7229.d	2022054_T3_Evosep_C1_E1_PRID_31_QID_17_B32-6_Plate4_32_7229	O89020;O89020-3	O89020;O89020-2;O89020-3	AFAM_MOUSE	Afm	187322	158724	161251	187322	158724	161251	161251	FTESENVC(UniMod:4)QER	FTESENVCQER	FTESENVC(UniMod:4)QER2	2	7.36519e-05	7.36519e-05	0.000367441	0.00343643	0.00260417	0.00208768	0.00269542	0	1	2352.84	2353.64	2819	8597.84	0.860852	3.15659	3.10356	3.22728	-7.37659	3.16405	-7.47681	Afamin	0.000125735	0.00167785	0.943358	7176.07	4.10728	0.312859	1.45262	0.999934	0.722651	0.0536141	1075.01;773.006;667.004;585.005;355.002;118.001;	1006.06;752.205;594.573;585.005;164;43.9246;	0.849095;0.915302;0.81186;0.891743;0.742664;0.708693;	4765	0.97	0.97	0.975405	0.964883
D:\test_move_folder\2022054_T3_Evosep_C1_E1_PRID_31_QID_17_A26-12_Plate4_31_7228.d	2022054_T3_Evosep_C1_E1_PRID_31_QID_17_A26-12_Plate4_31_7228	O89020;O89020-3	O89020;O89020-2;O89020-3	AFAM_MOUSE	Afm	201249	179037	172839	201249	179037	172839	172839	FTESENVC(UniMod:4)QER	FTESENVCQER	FTESENVC(UniMod:4)QER2	2	1.04486e-05	1.04486e-05	0.000367441	0.00383142	0.0027933	0.00208768	0.00285714	0	1	4907.75	3783.16	3629.87	8067.11	0.905413	3.15499	3.10198	3.19036	-7.37659	3.15674	-7.30086	Afamin	0.000125735	0.00167785	0.985091	10907.1	4.65435	0.389205	1.4124	0.999991	0.527085	0.144163	2709.02;1255.01;1122.01;766.008;117.001;588.006;	2709.02;1208.89;989.833;666.566;55.1317;533.377;	0.925937;0.925062;0.825246;0.833605;0.735496;0.91477;	4765	0.98	0.97	0.978514	0.971962
D:\test_move_folder\2022054_T3_Evosep_C1_E1_PRID_31_QID_17_c8- w1_Plate4_30_7227.d	2022054_T3_Evosep_C1_E1_PRID_31_QID_17_c8- w1_Plate4_30_7227	O89020;O89020-3	O89020;O89020-2;O89020-3	AFAM_MOUSE	Afm	164984	136930	145680	164984	136930	145680	145680	FTESENVC(UniMod:4)QER	FTESENVCQER	FTESENVC(UniMod:4)QER2	2	8.56898e-07	8.56898e-07	0.000367441	0.00248756	0.00183824	0.00208768	0.00191571	0	1	4337.03	3788.07	3848.15	7240.25	0.877322	3.1548	3.11945	3.20781	-7.37659	3.1589	-7.45778	Afamin	0.000125735	0.00167785	0.9846	8160.06	4.55672	0.41494	1.62204	0.999999	1.26769	0.0310844	2087.02;1568.01;1033.01;296.002;367.002;282.002;	1921.69;1382.33;1033.01;97.7765;327.261;101.286;	0.895717;0.857748;0.869294;0.66994;0.86991;0.605114;	4765	0.975	0.97	0.978611	0.96609
D:\test_move_folder\2022054_T3_Evosep_C1_E1_PRID_31_QID_17_c41-w1_Plate4_29_7226.d	2022054_T3_Evosep_C1_E1_PRID_31_QID_17_c41-w1_Plate4_29_7226	O89020;O89020-3	O89020;O89020-2;O89020-3	AFAM_MOUSE	Afm	126704	89135.3	117361	126704	89135.3	117361	117361	FTESENVC(UniMod:4)QER	FTESENVCQER	FTESENVC(UniMod:4)QER2	2	2.3313e-05	2.3313e-05	0.000367441	0.003861	0.00301205	0.00208768	0.00309598	0	1	2335	1811.3	1916.65	5608	0.845475	3.13605	3.08301	3.18908	-7.37659	3.13717	-7.395	Afamin	0.000125735	0.00167785	0.96648	6832.05	3.91804	0.320386	1.15865	0.999979	1.04836	0.144016	1545.01;913.007;737.006;327.002;331.002;309.003;	694.936;903.055;737.006;137.6;0;292.358;	0.683218;0.89139;0.94221;0.738698;0.179045;0.853588;	4738	0.979545	0.97	0.978643	0.970512
D:\test_move_folder\2022054_T3_Evosep_C1_E1_PRID_31_QID_17_c33-w1_Plate4_28_7225.d	2022054_T3_Evosep_C1_E1_PRID_31_QID_17_c33-w1_Plate4_28_7225	O89020;O89020-3	O89020;O89020-2;O89020-3	AFAM_MOUSE	Afm	153037	129864	137860	153037	129864	137860	137860	FTESENVC(UniMod:4)QER	FTESENVCQER	FTESENVC(UniMod:4)QER2	2	0.000102943	0.000102943	0.000367441	0.00282486	0.00227273	0.00208768	0.00235294	0	1	3614.51	3112.81	3336.61	6479.38	0.927544	3.15579	3.10278	3.20881	-7.37659	3.1572	-7.35761	Afamin	0.000125735	0.00167785	0.968226	7019.05	3.58611	0.201177	0.445586	0.999907	0.429434	0.0490955	2210.02;1111.01;663.005;729.007;170.002;165.001;	2210.02;1066.79;337.71;361.484;0;49.3658;	0.929705;0.968191;0.785003;0.77968;0.317214;0.684428;	4765	0.975	0.97	0.976462	0.967902
D:\test_move_folder\2022054_T3_Evosep_C1_E1_PRID_31_QID_17_b15-72h_Plate4_27_7224.d	2022054_T3_Evosep_C1_E1_PRID_31_QID_17_b15-72h_Plate4_27_7224	O89020;O89020-3	O89020;O89020-2;O89020-3	AFAM_MOUSE	Afm	160587	110606	149465	160587	110606	149465	149465	FTESENVC(UniMod:4)QER	FTESENVCQER	FTESENVC(UniMod:4)QER2	2	6.65014e-06	6.65014e-06	0.000367441	0.00294118	0.00230947	0.00208768	0.00239234	0	1	2720.26	2124.26	2400.66	9515.33	0.808876	3.13859	3.08556	3.2623	-7.37659	3.13721	-7.28255	Afamin	0.000125735	0.00167785	0.88519	10782.1	3.4658	0.454557	1.20636	0.999994	1.36949	0.0440668	2322.02;1311.01;953.009;747.007;455.003;146.001;	1919.07;431.092;370.093;412.651;455.003;0;	0.832906;0.720239;0.787512;0.73389;0.908893;0.457012;	4738	0.978636	0.97	0.977354	0.971177
D:\test_move_folder\2022054_T3_Evosep_C1_E1_PRID_31_QID_17_B25-72h_Plate4_25_7223.d	2022054_T3_Evosep_C1_E1_PRID_31_QID_17_B25-72h_Plate4_25_7223	O89020;O89020-3	O89020;O89020-2;O89020-3	AFAM_MOUSE	Afm	179239	129359	127470	179239	129359	127470	127470	FTESENVC(UniMod:4)QER	FTESENVCQER	FTESENVC(UniMod:4)QER2	2	0.000275226	0.000275226	0.000367441	0.00239808	0.00185874	0.00208768	0.00194175	0	1	2009.35	1492.19	1777.9	7787.31	0.804153	3.11953	3.06651	3.20791	-7.37659	3.12231	-7.3988	Afamin	0.000125735	0.00167785	0.965579	8801.09	3.30711	0.184449	1.5028	0.999748	0.700288	0.0359948	1842.01;715.006;974.009;423.004;264.002;216.001;	885.658;149.683;974.009;175.747;223.935;52.3809;	0.772112;0.562297;0.870455;0.744927;0.812121;0.47115;	4711	0.98	0.97	0.975517	0.974419
D:\test_move_folder\2022054_T3_Evosep_C1_E1_PRID_31_QID_17_b15-6h_Plate4_21_7219.d	2022054_T3_Evosep_C1_E1_PRID_31_QID_17_b15-6h_Plate4_21_7219	O89020;O89020-3	O89020;O89020-2;O89020-3	AFAM_MOUSE	Afm	213227	199492	169807	213227	199492	169807	169807	FTESENVC(UniMod:4)QER	FTESENVCQER	FTESENVC(UniMod:4)QER2	2	0.000530786	0.000333226	0.000367441	0.00258398	0.00212314	0.00208768	0.00219298	0	1	2276.43	2181.53	2316.74	9335.51	0.88123	3.13744	3.10208	3.19055	-7.37659	3.14284	-7.41847	Afamin	0.000125735	0.00167785	0.97888	9173.08	3.73399	0.370892	1.57063	0.999703	0.726405	0.0825132	1576.01;351.003;834.007;494.004;268.003;301.003;	1576.01;0;700.415;183.735;108.779;254.798;	0.907245;0.411782;0.822695;0.66548;0.735839;0.809615;	4738	0.965	0.97	0.973653	0.961368
D:\test_move_folder\2022054_T3_Evosep_C1_E1_PRID_31_QID_17_a3-12h_Plate4_23_7221.d	2022054_T3_Evosep_C1_E1_PRID_31_QID_17_a3-12h_Plate4_23_7221	O89020;O89020-3	O89020;O89020-2;O89020-3	AFAM_MOUSE	Afm	153350	113036	111419	153350	113036	111419	111419	FTESENVC(UniMod:4)QER	FTESENVCQER	FTESENVC(UniMod:4)QER2	2	8.67962e-05	8.67962e-05	0.000367441	0.00303951	0.00231481	0.00208768	0.00239234	0	1	2204.46	1771.07	2072.38	6981.14	0.82156	3.11694	3.08159	3.16996	-7.37659	3.12113	-7.38609	Afamin	0.000125735	0.00167785	0.981343	7426.06	3.39668	0.520229	0.822293	0.999921	2.03396	0.00740368	1281.01;784.006;605.006;555.005;95.0007;86.0007;	1281.01;639.627;283.821;501.772;0;0;	0.824078;0.829839;0.791543;0.936354;0.321873;-0.00419746;	4711	0.975	0.97	0.975511	0.969212
D:\test_move_folder\2022054_T3_Evosep_C1_E1_PRID_31_QID_17_a38-12h_Plate4_22_7220.d	2022054_T3_Evosep_C1_E1_PRID_31_QID_17_a38-12h_Plate4_22_7220	O89020;O89020-3	O89020;O89020-2;O89020-3	AFAM_MOUSE	Afm	228564	180838	172272	228564	180838	172272	172272	FTESENVC(UniMod:4)QER	FTESENVCQER	FTESENVC(UniMod:4)QER2	2	1.58304e-05	1.58304e-05	0.000367441	0.00359712	0.00273224	0.00208768	0.00280112	0	1	2906.02	2742.63	3180.44	11700.7	0.891737	3.10204	3.06673	3.15508	-7.37659	3.11131	-7.56552	Afamin	0.000125735	0.00167785	0.987762	10691.1	3.83695	0.348491	1.02985	0.999986	1.94672	0.044676	2357.02;943.006;351.003;582.006;376.003;135.001;	2357.02;359.204;189.795;582.006;173.252;22.1121;	0.933311;0.686514;0.763835;0.937594;0.75146;0.125472;	4684	0.974545	0.97	0.974915	0.970822
D:\test_move_folder\2022053_T3_Evosep_C1_E1_PRID_31_QID_17_d35-w1_Plate1_11_7085.d	2022053_T3_Evosep_C1_E1_PRID_31_QID_17_d35-w1_Plate1_11_7085	P51885	P51885	LUM_MOUSE	Lum	85134.5	64420.5	64456.3	85134.5	64420.5	64456.3	64456.3	FTGLQYLR	FTGLQYLR	FTGLQYLR2	2	5.44231e-06	5.44231e-06	2.34698e-05	0.00347222	0.00280112	0.00208768	0.00289017	0	1	85134.5	64420.5	78244.6	67979.4	0.975382	6.23992	6.18676	6.31062	45.368	6.24302	45.2749	Lumican	8.03116e-06	0.00167785	0.993716	73965.4	6.34258	0.260575	0	0.999995	1.14954	0.0422692	54274.4;20900.1;19300.1;11560.1;7482.05;4931.03;	54274.3;20900.1;19300.1;11560.1;7482.05;4889.01;	0.973266;0.939402;0.98204;0.974205;0.978111;0.941525;	9495	0.860455	0.869583	0.86897	0.861072
D:\test_move_folder\2022053_T3_Evosep_C1_E1_PRID_31_QID_17_d36-w1_1_Plate1_10_7084.d	2022053_T3_Evosep_C1_E1_PRID_31_QID_17_d36-w1_1_Plate1_10_7084	P51885	P51885	LUM_MOUSE	Lum	80279	62706.6	50950.6	80279	62706.6	50950.6	50950.6	FTGLQYLR	FTGLQYLR	FTGLQYLR2	2	1.83362e-05	1.83362e-05	2.34698e-05	0.00359712	0.00288184	0.00208768	0.00299401	0	1	80279	62706.6	80944.7	76441.1	0.962848	6.25558	6.20256	6.32627	45.368	6.24785	45.5685	Lumican	8.03116e-06	0.00167785	0.993584	75812.4	5.64993	0.452628	0	0.999983	1.70969	0.274311	51889.4;10845.1;18672.1;9861.06;6106.04;4556.03;	51889.4;4102.78;18672.1;9717.46;5987.8;4545.41;	0.964206;0.65361;0.962248;0.956747;0.896393;0.967456;	9522	0.864167	0.869583	0.867361	0.867495
D:\test_move_folder\2022053_T3_Evosep_C1_E1_PRID_31_QID_17_b22-6h_Plate1_1_7075.d	2022053_T3_Evosep_C1_E1_PRID_31_QID_17_b22-6h_Plate1_1_7075	P51885	P51885	LUM_MOUSE	Lum	103135	82878	68539.2	103135	82878	68539.2	68539.2	FTGLQYLR	FTGLQYLR	FTGLQYLR2	2	3.71227e-06	3.71227e-06	2.34698e-05	0.00248139	0.00204918	0.00208768	0.00209644	0	1	103135	82878	85000.8	86829.7	0.968656	6.19039	6.13736	6.26108	45.368	6.16789	45.6164	Lumican	8.03116e-06	0.00167785	0.988915	105354	6.51355	0.354944	0	0.999997	0.713804	0.0214866	65910.4;26937.2;24124.1;13100.1;9615.05;5704.03;	65910.4;26937.2;24124.1;13100.1;9615.05;5704.03;	0.961476;0.945663;0.979133;0.985492;0.974818;0.983691;	9414	0.845417	0.869583	0.854367	0.859368
D:\test_move_folder\2022053_T3_Evosep_C1_E1_PRID_31_QID_17_b23-6h_Plate1_2_7076.d	2022053_T3_Evosep_C1_E1_PRID_31_QID_17_b23-6h_Plate1_2_7076	P51885	P51885	LUM_MOUSE	Lum	60374.9	51725.8	46771.1	60374.9	51725.8	46771.1	46771.1	FTGLQYLR	FTGLQYLR	FTGLQYLR2	2	6.05733e-06	6.05733e-06	2.34698e-05	0.00260417	0.00212314	0.00208768	0.00217391	0	1	60374.9	51725.8	59295.2	61873.7	0.970123	6.32539	6.27238	6.37841	45.368	6.2806	45.9885	Lumican	8.03116e-06	0.00167785	0.991429	63000.4	5.92349	0.257187	0	0.999995	0.56491	0.0676744	39474.3;13275.1;13270.1;7637.05;5724.04;2979.02;	39474.3;13275.1;13270.1;7630.53;5721.47;2926.47;	0.970362;0.881043;0.974454;0.961353;0.968927;0.903101;	9630	0.849545	0.869583	0.85033	0.867198
D:\test_move_folder\2022053_T3_Evosep_C1_E1_PRID_31_QID_17_b11- 6h_Plate1_3_7077.d	2022053_T3_Evosep_C1_E1_PRID_31_QID_17_b11- 6h_Plate1_3_7077	P51885	P51885	LUM_MOUSE	Lum	53691.3	48623.9	52426.3	53691.3	48623.9	52426.3	52426.3	FTGLQYLR	FTGLQYLR	FTGLQYLR2	2	2.16945e-05	2.16945e-05	2.34698e-05	0.0026178	0.0021692	0.00208768	0.00223214	0	1	53691.3	48623.9	54535.1	52858.2	0.974679	6.30567	6.25267	6.3587	45.368	6.26827	45.9552	Lumican	8.03116e-06	0.00167785	0.991584	52040.3	5.41357	0.310415	0	0.999981	0.825672	0.0673235	33386.2;7654.04;12159.1;8146.05;4618.03;2156.01;	33386.2;3085.48;12159.1;8146.05;4618.03;1147.71;	0.975232;0.67176;0.980691;0.963441;0.971697;0.715182;	9603	0.845	0.869583	0.851289	0.862406
D:\test_move_folder\2022053_T3_Evosep_C1_E1_PRID_31_QID_17_ a13- 12h_Plate1_4_7078.d	2022053_T3_Evosep_C1_E1_PRID_31_QID_17_ a13- 12h_Plate1_4_7078	P51885	P51885	LUM_MOUSE	Lum	84997.2	80174.1	64672.1	84997.2	80174.1	64672.1	64672.1	FTGLQYLR	FTGLQYLR	FTGLQYLR2	2	6.09088e-05	6.09088e-05	2.34698e-05	0.00346021	0.00257732	0.00208768	0.00265252	0	1	84997.2	80174.1	94356.8	91076.8	0.958562	6.30803	6.255	6.37871	45.368	6.28547	45.8255	Lumican	8.03116e-06	0.00167785	0.994952	82042.5	5.96525	0.365882	0	0.999945	1.513	0.0102135	54584.3;16433.1;18119.1;12546.1;7054.04;4463.02;	54584.3;8066.14;18119.1;12293.7;7054.04;4393.27;	0.958915;0.775474;0.95965;0.95539;0.970104;0.964149;	9603	0.844583	0.869583	0.85033	0.863191
D:\test_move_folder\2022053_T3_Evosep_C1_E1_PRID_31_QID_17_a85-12h_Plate1_5_7079.d	2022053_T3_Evosep_C1_E1_PRID_31_QID_17_a85-12h_Plate1_5_7079	P51885	P51885	LUM_MOUSE	Lum	70052.4	55560.8	52878.9	70052.4	55560.8	52878.9	52878.9	FTGLQYLR	FTGLQYLR	FTGLQYLR2	2	6.16538e-05	6.16538e-05	2.34698e-05	0.00361011	0.0027027	0.00208768	0.00280112	0	1	70052.4	55560.8	67466.1	66060	0.964373	6.29082	6.23779	6.34386	45.368	6.25328	45.9719	Lumican	8.03116e-06	0.00167785	0.982988	68592.4	6.10698	0.245993	0	0.999945	1.19636	0.0510362	43564.3;16396.1;16657.1;9831.05;6255.04;2861.02;	43564.3;16396.1;16657.1;9831.05;6255.04;2861.02;	0.969241;0.900076;0.965634;0.940667;0.957115;0.958435;	9576	0.86	0.869583	0.865049	0.864232
D:\test_move_folder\2022053_T3_Evosep_C1_E1_PRID_31_QID_17_a81-12h_Plate1_6_7080.d	2022053_T3_Evosep_C1_E1_PRID_31_QID_17_a81-12h_Plate1_6_7080	P51885	P51885	LUM_MOUSE	Lum	97986.6	65924.8	53937.8	97986.6	65924.8	53937.8	53937.8	FTGLQYLR	FTGLQYLR	FTGLQYLR2	2	3.59759e-06	3.59759e-06	2.34698e-05	0.00318471	0.00240385	0.00208768	0.00246305	0	1	97986.6	65924.8	85369.5	84916.4	0.969673	6.30976	6.25674	6.38047	45.368	6.28904	45.6428	Lumican	8.03116e-06	0.00167785	0.992736	97466.6	6.07453	0.479313	0	0.999997	1.55007	0.0428447	63466.4;23893.1;21680.2;12840.1;6133.04;4544.03;	63466.4;23832.9;21680.2;12840.1;6133.04;4530.17;	0.968883;0.904527;0.962825;0.985137;0.903272;0.934737;	9603	0.86	0.869583	0.863315	0.865319
D:\test_move_folder\2022053_T3_Evosep_C1_E1_PRID_31_QID_17_a85-24h_Plate1_7_7081.d	2022053_T3_Evosep_C1_E1_PRID_31_QID_17_a85-24h_Plate1_7_7081	P51885	P51885	LUM_MOUSE	Lum	74208	51964.6	45859	74208	51964.6	45859	45859	FTGLQYLR	FTGLQYLR	FTGLQYLR2	2	1.07e-06	1.07e-06	2.34698e-05	0.00234192	0.00177305	0.00208768	0.00184502	0	1	74208	51964.6	66050.5	63269.4	0.953944	6.29178	6.23878	6.36248	45.368	6.27503	45.687	Lumican	8.03116e-06	0.00167785	0.994592	71083.4	6.13583	0.34349	0	0.999999	1.34423	0.0072532	48704.3;17774.1;16614.1;9013.06;5579.04;3208.02;	48704.3;17587.1;16614.1;8889.6;5579.04;3208.02;	0.950735;0.952335;0.974804;0.932537;0.96742;0.882702;	9576	0.86	0.869583	0.864643	0.864886
D:\test_move_folder\2022053_T3_Evosep_C1_E1_PRID_31_QID_17_a17- 24h_Plate1_8_7082.d	2022053_T3_Evosep_C1_E1_PRID_31_QID_17_a17- 24h_Plate1_8_7082	P51885	P51885	LUM_MOUSE	Lum	92064.9	64068.9	57102.8	92064.9	64068.9	57102.8	57102.8	FTGLQYLR	FTGLQYLR	FTGLQYLR2	2	3.17954e-06	3.17954e-06	2.34698e-05	0.00310559	0.0025	0.00208768	0.00259067	0	1	92064.9	64068.9	83403.4	75374.6	0.967596	6.25782	6.20478	6.32851	45.368	6.23889	45.5829	Lumican	8.03116e-06	0.00167785	0.994615	83202.4	6.29106	0.389518	0	0.999997	0.741374	0.048047	60589.3;23063.1;21178.1;10329.1;5467.03;4462.02;	60589.3;23063.1;21178.1;10297.5;5467.03;4453.22;	0.969669;0.967839;0.96851;0.953521;0.938823;0.935381;	9522	0.864167	0.869583	0.867575	0.867139
D:\test_move_folder\2022053_T3_Evosep_C1_E1_PRID_31_QID_17_a13- 24h_Plate1_9_7083.d	2022053_T3_Evosep_C1_E1_PRID_31_QID_17_a13- 24h_Plate1_9_7083	P51885	P51885	LUM_MOUSE	Lum	89297.3	59454.2	59924	89297.3	59454.2	59924	59924	FTGLQYLR	FTGLQYLR	FTGLQYLR2	2	3.4243e-06	3.4243e-06	2.34698e-05	0.00289017	0.00230415	0.00208768	0.00238095	0	1	89297.3	59454.2	78685.3	69258.7	0.969291	6.25698	6.20396	6.32771	45.368	6.24828	45.5884	Lumican	8.03116e-06	0.00167785	0.994963	78599.4	6.29104	0.277714	0	0.999997	1.51757	0.0578125	55739.3;18870.1;21892.2;11715.1;6933.04;4142.02;	55739.3;18780.1;21892.2;11665.8;6933.04;4142.02;	0.969506;0.944773;0.984346;0.940013;0.924349;0.984451;	9522	0.86	0.869583	0.865829	0.863145
D:\test_move_folder\2022053_T3_Evosep_C1_E1_PRID_31_QID_17_d19-w1_Plate2_10_7127.d	2022053_T3_Evosep_C1_E1_PRID_31_QID_17_d19-w1_Plate2_10_7127	P51885	P51885	LUM_MOUSE	Lum	77781.2	75299.9	68135	77781.2	75299.9	68135	68135	FTGLQYLR	FTGLQYLR	FTGLQYLR2	2	1.18054e-06	1.18054e-06	2.34698e-05	0.00248756	0.0022831	0.00208768	0.00235294	0	1	77781.2	75299.9	86248.7	75926.6	0.970343	6.27136	6.21832	6.35971	45.368	6.2598	45.3564	Lumican	8.03116e-06	0.00167785	0.992037	68472.4	5.6425	0.36484	0	0.999999	1.25557	0.017018	48992.3;9163.04;17869.1;10974.1;5970.04;4413.03;	48992.3;3916.58;17869.1;10919.8;5970.04;4413.03;	0.974855;0.666385;0.965273;0.958396;0.949842;0.917336;	9522	0.860455	0.869583	0.869703	0.860651
D:\test_move_folder\2022053_T3_Evosep_C1_E1_PRID_31_QID_17_d36-w1_2_Plate2_11_7128.d	2022053_T3_Evosep_C1_E1_PRID_31_QID_17_d36-w1_2_Plate2_11_7128	P51885	P51885	LUM_MOUSE	Lum	69500.6	58205	52644.6	69500.6	58205	52644.6	52644.6	FTGLQYLR	FTGLQYLR	FTGLQYLR2	2	3.94258e-07	3.94258e-07	2.34698e-05	0.0031746	0.0025641	0.00208768	0.00266667	0	1	69500.6	58205	70725.9	62017.8	0.962004	6.26746	6.21438	6.33816	45.368	6.24983	45.4311	Lumican	8.03116e-06	0.00167785	0.994222	60943.3	6.38793	0.365488	0	1	2.41521	0.060293	42477.3;17880.1;16416.1;10664.1;5573.03;3771.02;	42477.3;17633.9;16416.1;10607.3;5573.03;3763.53;	0.95835;0.948416;0.970771;0.963068;0.970972;0.964797;	9522	0.860417	0.869583	0.870316	0.859431
D:\test_move_folder\2022053_T3_Evosep_C1_E1_PRID_31_QID_17_a7-24h_Plate1_13_7087.d	2022053_T3_Evosep_C1_E1_PRID_31_QID_17_a7-24h_Plate1_13_7087	P51885	P51885	LUM_MOUSE	Lum	76161.5	67233.3	60742.5	76161.5	67233.3	60742.5	60742.5	FTGLQYLR	FTGLQYLR	FTGLQYLR2	2	0.000320205	0.00111789	2.34698e-05	0.00319489	0.00243902	0.00208768	0.00250627	0	1	76161.5	67233.3	73536.7	65295.8	0.972615	6.25781	6.20479	6.32852	45.368	6.25689	45.4204	Lumican	8.03116e-06	0.00167785	0.993726	67626.4	6.1159	0.356899	0	0.998994	0.433945	0.12326	49119.3;16082.1;17912.1;9130.04;6813.04;3695.02;	49119.3;16082.1;17912.1;9130.04;6766.31;3695.02;	0.969788;0.823008;0.982045;0.969322;0.935165;0.967855;	9522	0.86	0.869583	0.86787	0.861138
D:\test_move_folder\2022053_T3_Evosep_C1_E1_PRID_31_QID_17_b5- 72h_Plate1_15_7089.d	2022053_T3_Evosep_C1_E1_PRID_31_QID_17_b5- 72h_Plate1_15_7089	P51885	P51885	LUM_MOUSE	Lum	75606.1	48237	51518.5	75606.1	48237	51518.5	51518.5	FTGLQYLR	FTGLQYLR	FTGLQYLR2	2	1.72068e-06	1.72068e-06	2.34698e-05	0.00238663	0.0018797	0.00208768	0.00196078	0	1	75606.1	48237	63208.2	61673.6	0.967509	6.25679	6.20374	6.30983	45.368	6.2493	45.5214	Lumican	8.03116e-06	0.00167785	0.989577	73770.4	6.35076	0.345824	0	0.999998	1.42349	0.0223061	48771.3;18688.1;18181.1;8703.05;6150.04;3277.02;	48771.3;18688.1;18181.1;8653.7;6096.76;3277.02;	0.965152;0.964661;0.974034;0.967084;0.991129;0.939034;	9522	0.860417	0.869583	0.865948	0.863757
D:\test_move_folder\2022053_T3_Evosep_C1_E1_PRID_31_QID_17_b16-72h_Plate1_16_7090.d	2022053_T3_Evosep_C1_E1_PRID_31_QID_17_b16-72h_Plate1_16_7090	P51885	P51885	LUM_MOUSE	Lum	57569.8	38145.8	35750	57569.8	38145.8	35750	35750	FTGLQYLR	FTGLQYLR	FTGLQYLR2	2	3.27359e-07	3.27359e-07	2.34698e-05	0.0027933	0.00226244	0.00208768	0.00234742	0	1	57569.8	38145.8	49218.5	50649.3	0.970782	6.23853	6.18548	6.30918	45.368	6.23828	45.4747	Lumican	8.03116e-06	0.00167785	0.994585	59243.4	6.15042	0.328645	0	1	0.443251	0.0564748	37130.2;11610.1;12605.1;8200.05;4698.03;3560.02;	37130.2;11610.1;12529.1;7910.52;4698.03;3466.5;	0.975055;0.854627;0.974855;0.944272;0.963211;0.958272;	9495	0.864545	0.869583	0.867475	0.865528
D:\test_move_folder\2022053_T3_Evosep_C1_E1_PRID_31_QID_17_b30-72h_Plate1_17_7091.d	2022053_T3_Evosep_C1_E1_PRID_31_QID_17_b30-72h_Plate1_17_7091	P51885	P51885	LUM_MOUSE	Lum	78147.6	53408.7	42693.6	78147.6	53408.7	42693.6	42693.6	FTGLQYLR	FTGLQYLR	FTGLQYLR2	2	2.25686e-06	2.25686e-06	2.34698e-05	0.00289855	0.00196464	0.00208768	0.00205339	0	1	78147.6	53408.7	72714.4	65789.6	0.951449	6.25724	6.20424	6.34562	45.368	6.25373	45.3119	Lumican	8.03116e-06	0.00167785	0.9862	70705.4	5.72835	0.365296	0	0.999998	1.9409	0.00381803	49391.4;14482.1;18051.1;11169.1;5485.04;3864.02;	49025.6;14482.1;17952.9;11169.1;5485.04;3531.19;	0.951813;0.856422;0.940605;0.967283;0.928235;0.86238;	9522	0.860455	0.869583	0.86666	0.862527
D:\test_move_folder\2022053_T3_Evosep_C1_E1_PRID_31_QID_17_b6-72h_Plate1_18_7092.d	2022053_T3_Evosep_C1_E1_PRID_31_QID_17_b6-72h_Plate1_18_7092	P51885	P51885	LUM_MOUSE	Lum	74256.4	49032.2	47906.4	74256.4	49032.2	47906.4	47906.4	FTGLQYLR	FTGLQYLR	FTGLQYLR2	2	4.90777e-06	4.90777e-06	2.34698e-05	0.00284091	0.0022831	0.00208768	0.00236407	0	1	74256.4	49032.2	63660.7	61004.7	0.963563	6.23912	6.18608	6.30987	45.368	6.23177	45.3577	Lumican	8.03116e-06	0.00167785	0.994324	71158.4	6.40377	0.469667	0	0.999996	0.601542	0.0229004	48116.3;19602.1;17073.1;9067.06;5419.03;3402.02;	48116.3;19602.1;17073.1;9067.06;5419.03;3400.37;	0.966002;0.976275;0.957669;0.961718;0.963697;0.953782;	9495	0.864545	0.869583	0.866858	0.867484
D:\test_move_folder\2022053_T3_Evosep_C1_E1_PRID_31_QID_17_c6-w1_Plate1_19_7093.d	2022053_T3_Evosep_C1_E1_PRID_31_QID_17_c6-w1_Plate1_19_7093	P51885	P51885	LUM_MOUSE	Lum	85696.5	75328.8	67998.4	85696.5	75328.8	67998.4	67998.4	FTGLQYLR	FTGLQYLR	FTGLQYLR2	2	1.98822e-06	1.98822e-06	2.34698e-05	0.00383142	0.00308642	0.00208768	0.00318471	0	1	85696.5	75328.8	86035.7	78981.8	0.968422	6.25768	6.20465	6.32835	45.368	6.24044	45.4284	Lumican	8.03116e-06	0.00167785	0.989333	78670.4	6.29384	0.385313	0	0.999998	1.06125	0.0169998	56163.4;23254.2;18783.1;10750.1;6376.04;3635.02;	56163.4;23051.5;18783.1;10750.1;6376.04;3596.22;	0.96927;0.937858;0.961919;0.97535;0.959896;0.944887;	9522	0.860417	0.869583	0.868074	0.863192
D:\test_move_folder\2022053_T3_Evosep_C1_E1_PRID_31_QID_17_c1- w1_Plate1_20_7094.d	2022053_T3_Evosep_C1_E1_PRID_31_QID_17_c1- w1_Plate1_20_7094	P51885	P51885	LUM_MOUSE	Lum	70288	61736.2	58193.4	70288	61736.2	58193.4	58193.4	FTGLQYLR	FTGLQYLR	FTGLQYLR2	2	3.33368e-07	3.33368e-07	2.34698e-05	0.00269542	0.00217865	0.00208768	0.00224719	0	1	70288	61736.2	65409.2	67316.4	0.955436	6.24146	6.18841	6.32985	45.368	6.24717	45.1998	Lumican	8.03116e-06	0.00167785	0.979596	72337.5	6.12342	0.419962	0	1	0.833827	0.0242734	45016.3;16136.1;15051.1;10401.1;5971.04;4087.03;	45016.3;16136.1;15051.1;10220.6;5971.04;4050.19;	0.961743;0.874227;0.929222;0.966262;0.974066;0.979164;	9495	0.860455	0.869583	0.8687	0.859828
D:\test_move_folder\2022053_T3_Evosep_C1_E1_PRID_31_QID_17_a12-12h_Plate1_21_7095.d	2022053_T3_Evosep_C1_E1_PRID_31_QID_17_a12-12h_Plate1_21_7095	P51885	P51885	LUM_MOUSE	Lum	85675.4	75819.9	66861.2	85675.4	75819.9	66861.2	66861.2	FTGLQYLR	FTGLQYLR	FTGLQYLR2	2	7.39241e-06	7.39241e-06	2.34698e-05	0.00460829	0.00346021	0.00208768	0.00353357	0	1	85675.4	75819.9	90370.8	84497.9	0.965475	6.27347	6.22038	6.3265	45.368	6.2487	45.6025	Lumican	8.03116e-06	0.00167785	0.986656	80107.6	6.30855	0.363332	0	0.999993	0.768865	0.0895009	53759.4;22588.2;19929.1;12044.1;6229.04;3720.02;	53759.4;22562.4;19929.1;11986.9;6229.04;3720.02;	0.97037;0.934961;0.968837;0.93793;0.97315;0.933571;	9549	0.864545	0.869583	0.868015	0.867425
D:\test_move_folder\2022053_T3_Evosep_C1_E1_PRID_31_QID_17_a83- 12h_Plate1_23_7097.d	2022053_T3_Evosep_C1_E1_PRID_31_QID_17_a83- 12h_Plate1_23_7097	P51885	P51885	LUM_MOUSE	Lum	52046.7	47522.1	44358.3	52046.7	47522.1	44358.3	44358.3	FTGLQYLR	FTGLQYLR	FTGLQYLR2	2	9.36221e-06	9.36221e-06	2.34698e-05	0.0030581	0.00235294	0.00208768	0.00242718	0	1	52046.7	47522.1	52659.7	49847.6	0.958114	6.31171	6.25868	6.38239	45.368	6.31283	45.3556	Lumican	8.03116e-06	0.00167785	0.996911	49267.3	5.70417	0.336972	0	0.999992	1.11309	0.0316694	32992.2;7738.04;11967.1;7133.05;5461.04;2427.01;	32992.2;3116.7;11967.1;7087.45;5461.04;2377.56;	0.96646;0.641466;0.930238;0.966327;0.986134;0.945492;	9603	0.86	0.869583	0.867428	0.860635
D:\test_move_folder\2022053_T3_Evosep_C1_E1_PRID_31_QID_17_a1-12h_Plate1_25_7099.d	2022053_T3_Evosep_C1_E1_PRID_31_QID_17_a1-12h_Plate1_25_7099	P51885	P51885	LUM_MOUSE	Lum	60488.7	59654.4	46338.9	60488.7	59654.4	46338.9	46338.9	FTGLQYLR	FTGLQYLR	FTGLQYLR2	2	3.32371e-07	3.32371e-07	2.34698e-05	0.00309598	0.00243309	0.00208768	0.00248756	0	1	60488.7	59654.4	53205.6	60604.6	0.963938	6.27457	6.22155	6.34526	45.368	6.27649	45.2842	Lumican	8.03116e-06	0.00167785	0.983006	68900.5	5.88721	0.300792	0	1	1.5887	0.0193404	39969.3;14305.1;12501.1;8060.04;5541.03;3542.02;	39969.3;14249.1;12501.1;8018.31;5541.03;3412.4;	0.969216;0.908011;0.965349;0.935427;0.923257;0.861081;	9549	0.86	0.869583	0.868217	0.860063
D:\test_move_folder\2022053_T3_Evosep_C1_E1_PRID_31_QID_17_a2-12h_Plate1_26_7100.d	2022053_T3_Evosep_C1_E1_PRID_31_QID_17_a2-12h_Plate1_26_7100	P51885	P51885	LUM_MOUSE	Lum	64420.5	60050.4	47200.4	64420.5	60050.4	47200.4	47200.4	FTGLQYLR	FTGLQYLR	FTGLQYLR2	2	5.2866e-06	5.2866e-06	2.34698e-05	0.00286533	0.00219298	0.00208768	0.00225734	0	1	64420.5	60050.4	63903.9	64980	0.963082	6.25672	6.20361	6.32741	45.368	6.25093	45.3909	Lumican	8.03116e-06	0.00167785	0.99643	65505.3	6.25645	0.352031	0	0.999995	1.42131	0.0123563	41631.3;15984.1;15298.1;7682.05;5399.04;2628.01;	41631.3;15888.1;15298.1;7491.17;5354.82;2628.01;	0.96294;0.87797;0.96131;0.967492;0.953486;0.988392;	9522	0.86	0.869583	0.867623	0.86094
D:\test_move_folder\2022053_T3_Evosep_C1_E1_PRID_31_QID_17_a87-12h_Plate1_28_7101.d	2022053_T3_Evosep_C1_E1_PRID_31_QID_17_a87-12h_Plate1_28_7101	P51885	P51885	LUM_MOUSE	Lum	81121.1	56809.5	52711	81121.1	56809.5	52711	52711	FTGLQYLR	FTGLQYLR	FTGLQYLR2	2	8.69375e-07	8.69375e-07	2.34698e-05	0.0030581	0.00229885	0.00208768	0.00238095	0	1	81121.1	56809.5	69445.2	65485.3	0.944261	6.24113	6.18809	6.31181	45.368	6.24603	45.3692	Lumican	8.03116e-06	0.00167785	0.98955	76495.4	6.21183	0.293901	0	0.999999	1.5175	0.0202816	52880.3;20749.1;17583.1;10756.1;6944.04;4612.02;	52880.3;20749.1;17583.1;10657.7;6934.67;4383.91;	0.938692;0.933534;0.969382;0.930451;0.977093;0.939895;	9495	0.86	0.869583	0.868017	0.862094
D:\test_move_folder\2022053_T3_Evosep_C1_E1_PRID_31_QID_17_a1-24h_Plate1_29_7102.d	2022053_T3_Evosep_C1_E1_PRID_31_QID_17_a1-24h_Plate1_29_7102	P51885	P51885	LUM_MOUSE	Lum	73092.8	50428.9	54877	73092.8	50428.9	54877	54877	FTGLQYLR	FTGLQYLR	FTGLQYLR2	2	6.45008e-06	6.45008e-06	2.34698e-05	0.00268097	0.0021645	0.00208768	0.00223214	0	1	73092.8	50428.9	64095.7	63770	0.957494	6.25689	6.22152	6.32756	45.368	6.25281	45.2403	Lumican	8.03116e-06	0.00167785	0.976464	72721.4	6.12312	0.363328	0	0.999994	0.889794	0.013478	50816.4;17630.1;17229.1;9719.06;6038.04;3721.02;	47984.8;17630.1;16118.9;8989.02;5613.89;3284.01;	0.960825;0.965552;0.946808;0.958872;0.938944;0.865473;	9522	0.865	0.869583	0.866894	0.867411
D:\test_move_folder\2022053_T3_Evosep_C1_E1_PRID_31_QID_17_a38-24h_Plate1_30_7103.d	2022053_T3_Evosep_C1_E1_PRID_31_QID_17_a38-24h_Plate1_30_7103	P51885	P51885	LUM_MOUSE	Lum	72341	45722.6	44522.5	72341	45722.6	44522.5	44522.5	FTGLQYLR	FTGLQYLR	FTGLQYLR2	2	2.97714e-06	2.97714e-06	2.34698e-05	0.0026455	0.00214133	0.00208768	0.00221239	0	1	72341	45722.6	58160.3	55446.4	0.96969	6.27673	6.22371	6.34744	45.368	6.27366	45.4883	Lumican	8.03116e-06	0.00167785	0.990009	68965.4	6.43088	0.480414	0	0.999997	0.949845	0.148384	46999.3;19446.1;16937.1;8464.05;5527.03;3648.02;	46939.9;19446.1;16937.1;8464.05;5527.03;3648.02;	0.967715;0.972893;0.968451;0.983122;0.978043;0.932966;	9549	0.864583	0.869583	0.86837	0.866034
D:\test_move_folder\2022053_T3_Evosep_C1_E1_PRID_31_QID_17_a87-24h_Plate1_31_7104.d	2022053_T3_Evosep_C1_E1_PRID_31_QID_17_a87-24h_Plate1_31_7104	P51885	P51885	LUM_MOUSE	Lum	62864.4	47632.8	43992.5	62864.4	47632.8	43992.5	43992.5	FTGLQYLR	FTGLQYLR	FTGLQYLR2	2	5.42336e-06	5.42336e-06	2.34698e-05	0.00291545	0.00229358	0.00208768	0.00236967	0	1	62864.4	47632.8	58924	57010.9	0.9789	6.28805	6.2173	6.34102	45.368	6.26789	45.5783	Lumican	8.03116e-06	0.00167785	0.99073	60823.4	6.36402	0.323965	0	0.999995	2.01701	0.0341464	40012.2;15818.1;14589.1;8263.05;4594.02;3162.02;	40012.2;15818.1;14589.1;8263.05;4594.02;2951.8;	0.974214;0.944219;0.986491;0.988188;0.953333;0.905053;	9549	0.864545	0.869583	0.868122	0.866448
D:\test_move_folder\2022053_T3_Evosep_C1_E1_PRID_31_QID_17_a4-24h_Plate1_33_7106.d	2022053_T3_Evosep_C1_E1_PRID_31_QID_17_a4-24h_Plate1_33_7106	P51885	P51885	LUM_MOUSE	Lum	66635.4	49062.7	42968.4	66635.4	49062.7	42968.4	42968.4	FTGLQYLR	FTGLQYLR	FTGLQYLR2	2	1.05239e-06	1.05239e-06	2.34698e-05	0.00257069	0.00208333	0.00208768	0.00214133	0	1	66635.4	49062.7	62458.8	62796.3	0.972484	6.2885	6.23547	6.35918	45.368	6.27322	45.4842	Lumican	8.03116e-06	0.00167785	0.992104	66995.4	6.03887	0.479087	0	0.999999	0.646324	0.0529719	43738.2;13190.1;14812.1;8085.05;5686.03;3571.02;	43738.2;13190.1;14812.1;8085.05;5686.03;3538.86;	0.977304;0.844455;0.964907;0.960291;0.984311;0.923937;	9549	0.86	0.869583	0.866773	0.861336
D:\test_move_folder\2022053_T3_Evosep_C1_E1_PRID_31_QID_17_a20-24h_Plate1_34_7107.d	2022053_T3_Evosep_C1_E1_PRID_31_QID_17_a20-24h_Plate1_34_7107	P51885	P51885	LUM_MOUSE	Lum	69535.4	42248.3	39613.7	69535.4	42248.3	39613.7	39613.7	FTGLQYLR	FTGLQYLR	FTGLQYLR2	2	9.23644e-07	9.23644e-07	2.34698e-05	0.00263852	0.00212314	0.00208768	0.00218818	0	1	69535.4	42248.3	53931	50759.6	0.955782	6.27238	6.21934	6.34306	45.368	6.2607	45.5029	Lumican	8.03116e-06	0.00167785	0.991741	65446.4	6.16495	0.415238	0	0.999999	1.59899	0.00610938	44042.3;17197.1;16483.1;9075.06;5495.03;2978.02;	44042.3;17197.1;16483.1;9009.97;5495.03;2978.02;	0.946179;0.94706;0.98018;0.958091;0.943169;0.936848;	9522	0.860417	0.869583	0.866416	0.863312
D:\test_move_folder\2022053_T3_Evosep_C1_E1_PRID_31_QID_17_b20-72h_Plate1_35_7108.d	2022053_T3_Evosep_C1_E1_PRID_31_QID_17_b20-72h_Plate1_35_7108	P51885	P51885	LUM_MOUSE	Lum	59617.4	42471.7	41939.4	59617.4	42471.7	41939.4	41939.4	FTGLQYLR	FTGLQYLR	FTGLQYLR2	2	9.29482e-07	9.29482e-07	2.34698e-05	0.00299401	0.00239234	0.00208768	0.00248139	0	1	59617.4	42471.7	55831.6	57137.1	0.954147	6.28941	6.23638	6.36011	45.368	6.28635	45.3442	Lumican	8.03116e-06	0.00167785	0.984697	61011.3	6.04685	0.335425	0	0.999999	0.964285	0.0292212	40505.2;17510.1;14645.1;7705.05;5036.03;3215.02;	38611.5;17251.1;13529.3;7476.6;5036.03;3076.62;	0.962709;0.930975;0.951008;0.915612;0.964997;0.917998;	9549	0.86	0.869583	0.866738	0.863
D:\test_move_folder\2022053_T3_Evosep_C1_E1_PRID_31_QID_17_D19-w5_Plate1_37_7110.d	2022053_T3_Evosep_C1_E1_PRID_31_QID_17_D19-w5_Plate1_37_7110	P51885	P51885	LUM_MOUSE	Lum	61998.8	57661.3	45723.9	61998.8	57661.3	45723.9	45723.9	FTGLQYLR	FTGLQYLR	FTGLQYLR2	2	9.3376e-07	9.3376e-07	2.34698e-05	0.00340136	0.00263852	0.00208768	0.0027027	0	1	61998.8	57661.3	63713.7	62511.9	0.958201	6.2702	6.23485	6.35857	45.368	6.26748	45.3877	Lumican	8.03116e-06	0.00167785	0.992074	60829.4	5.86408	0.416128	0	0.999999	1.35095	0.00540763	39452.2;14879.1;14701.1;8486.05;5261.03;2686.02;	38844.3;14636.8;14668.5;8486.05;5261.03;2614.93;	0.972804;0.882357;0.930545;0.939161;0.92602;0.880269;	9522	0.860455	0.869583	0.867217	0.863167
D:\test_move_folder\2022053_T3_Evosep_C1_E1_PRID_31_QID_17_D35-w5_Plate1_38_7111.d	2022053_T3_Evosep_C1_E1_PRID_31_QID_17_D35-w5_Plate1_38_7111	P51885	P51885	LUM_MOUSE	Lum	33456.2	37350	47920	33456.2	37350	47920	47920	FTGLQYLR	FTGLQYLR	FTGLQYLR2	2	7.94115e-06	7.94115e-06	2.34698e-05	0.00502513	0.00367647	0.00208768	0.00373134	0	1	33456.2	37350	32446.9	32857.1	0.977497	6.27066	6.21764	6.32368	45.368	6.25694	45.6067	Lumican	8.03116e-06	0.00167785	0.992212	33879.2	5.67978	0.276828	0	0.999993	1.17603	0.0970057	20461.1;7499.04;7825.05;5170.03;3520.02;2315.02;	20461.1;0;7825.05;5170.03;3520.02;2315.01;	0.982086;0.571726;0.964401;0.979156;0.974102;0.902855;	9522	0.86	0.869583	0.867443	0.862061
D:\test_move_folder\2022053_T3_Evosep_C1_E1_PRID_31_QID_17_D38-w5_Plate1_39_7112.d	2022053_T3_Evosep_C1_E1_PRID_31_QID_17_D38-w5_Plate1_39_7112	P51885	P51885	LUM_MOUSE	Lum	95026.6	66059.9	62585.8	95026.6	66059.9	62585.8	62585.8	FTGLQYLR	FTGLQYLR	FTGLQYLR2	2	5.32723e-07	5.32723e-07	2.34698e-05	0.00331126	0.0025641	0.00208768	0.0026455	0	1	95026.6	66059.9	76503.8	68447.3	0.965843	6.28703	6.234	6.35772	45.368	6.28161	45.4497	Lumican	8.03116e-06	0.00167785	0.988166	85019.4	6.17453	0.387588	0	1	1.93642	0.0189431	60353.4;21307.1;22144.1;12559.1;8254.05;4192.02;	60353.4;21307.1;22144.1;12529.1;8254.05;3804.63;	0.962069;0.962195;0.980598;0.957944;0.949145;0.84216;	9549	0.86	0.869583	0.864161	0.864887
D:\test_move_folder\2022053_T3_Evosep_C1_E1_PRID_31_QID_17_A7-12_Plate1_41_7113.d	2022053_T3_Evosep_C1_E1_PRID_31_QID_17_A7-12_Plate1_41_7113	P51885	P51885	LUM_MOUSE	Lum	80075.3	72228.3	65363.6	80075.3	72228.3	65363.6	65363.6	FTGLQYLR	FTGLQYLR	FTGLQYLR2	2	7.77971e-06	7.77971e-06	2.34698e-05	0.00296736	0.00232019	0.00208768	0.00238663	0	1	80075.3	72228.3	80666.9	80245.1	0.966165	6.26965	6.21662	6.34032	45.368	6.2646	45.348	Lumican	8.03116e-06	0.00167785	0.989555	79656.6	6.20378	0.337815	0	0.999993	1.49375	0.00740652	51047.3;20845.1;18554.1;10514.1;5300.02;3542.02;	51047.3;20845.1;18554.1;10473.9;5266.46;3542.02;	0.961129;0.931677;0.979422;0.967225;0.913716;0.951518;	9522	0.86	0.869583	0.866464	0.862354
D:\test_move_folder\2022053_T3_Evosep_C1_E1_PRID_31_QID_17_A26-72_Plate1_46_7115.d	2022053_T3_Evosep_C1_E1_PRID_31_QID_17_A26-72_Plate1_46_7115	P51885	P51885	LUM_MOUSE	Lum	74824.4	55345	55615.3	74824.4	55345	55615.3	55615.3	FTGLQYLR	FTGLQYLR	FTGLQYLR2	2	1.33088e-07	1.33088e-07	2.34698e-05	0.00276243	0.00225734	0.00208768	0.00232558	0	1	74824.4	55345	68995	67167.4	0.966293	6.30619	6.25316	6.37687	45.368	6.29779	45.5841	Lumican	8.03116e-06	0.00167785	0.991905	72842.4	6.31693	0.28349	0	1	0.736495	0.0833466	49430.3;25896.2;16826.1;8568.05;6752.05;3918.03;	49430.3;25658.7;16826.1;8568.05;6729.98;3774.07;	0.971375;0.977075;0.956327;0.956544;0.962591;0.938155;	9576	0.86	0.869583	0.867902	0.861543
D:\test_move_folder\2022053_T3_Evosep_C1_E1_PRID_31_QID_17_A25-12_Plate1_47_7116.d	2022053_T3_Evosep_C1_E1_PRID_31_QID_17_A25-12_Plate1_47_7116	P51885	P51885	LUM_MOUSE	Lum	71594.1	60963.4	56122.9	71594.1	60963.4	56122.9	56122.9	FTGLQYLR	FTGLQYLR	FTGLQYLR2	2	2.45265e-06	2.45265e-06	2.34698e-05	0.0037594	0.00285714	0.00208768	0.00293255	0	1	71594.1	60963.4	72478.3	66384.3	0.940503	6.25421	6.20119	6.30723	45.368	6.25863	45.2819	Lumican	8.03116e-06	0.00167785	0.950966	65574.4	6.0245	0.383531	0	0.999998	1.18873	0.0265282	45463.3;15091.1;17194.1;9221.05;6641.05;3649.02;	45384.8;15091.1;17141.9;9067.39;6551.82;3649.02;	0.937847;0.925811;0.946784;0.941921;0.933496;0.947245;	9495	0.860455	0.869583	0.867354	0.86317
D:\test_move_folder\2022053_T3_Evosep_C1_E1_PRID_31_QID_17_b9-6h_Plate2_1_7119.d	2022053_T3_Evosep_C1_E1_PRID_31_QID_17_b9-6h_Plate2_1_7119	P51885	P51885	LUM_MOUSE	Lum	44371	42711.9	40057.5	44371	42711.9	40057.5	40057.5	FTGLQYLR	FTGLQYLR	FTGLQYLR2	2	2.03983e-05	2.03983e-05	2.34698e-05	0.0030303	0.002331	0.00208768	0.00240385	0	1	44371	42711.9	45596.1	48090.4	0.964642	6.13022	6.07719	6.23624	45.368	6.13516	45.0674	Lumican	8.03116e-06	0.00167785	0.98504	46798.3	5.13163	0.295644	0	0.999982	1.22772	0.102066	28684.2;1667.01;9988.06;6071.04;3955.02;2754.02;	28684.2;0;9923.12;5763.63;3945.34;2667.89;	0.973529;-0.208217;0.973368;0.905388;0.88643;0.91651;	9306	0.86	0.869583	0.868321	0.860547
D:\test_move_folder\2022053_T3_Evosep_C1_E1_PRID_31_QID_17_b12-6h_Plate2_2_7120.d	2022053_T3_Evosep_C1_E1_PRID_31_QID_17_b12-6h_Plate2_2_7120	P51885	P51885	LUM_MOUSE	Lum	49744.4	39071.7	39568	49744.4	39071.7	39568	39568	FTGLQYLR	FTGLQYLR	FTGLQYLR2	2	2.72432e-05	2.72432e-05	2.34698e-05	0.0027248	0.00209205	0.00208768	0.00214592	0	1	49744.4	39071.7	40808.2	40600.5	0.95037	6.23322	6.16251	6.32158	45.368	6.22271	45.4651	Lumican	8.03116e-06	0.00167785	0.992528	49491.3	5.14346	0.291457	0	0.999976	1.21888	0.0178544	31238.2;1917.01;10410.1;8244.05;3743.02;2693.01;	31238.2;491.531;10262.2;8244.05;3743.02;2669.63;	0.948847;0.430115;0.933605;0.977005;0.8981;0.898506;	9468	0.865	0.869583	0.870493	0.8642
D:\test_move_folder\2022053_T3_Evosep_C1_E1_PRID_31_QID_17_a15-12h_Plate2_3_7121.d	2022053_T3_Evosep_C1_E1_PRID_31_QID_17_a15-12h_Plate2_3_7121	P51885	P51885	LUM_MOUSE	Lum	80367.5	73781.3	67840.4	80367.5	73781.3	67840.4	67840.4	FTGLQYLR	FTGLQYLR	FTGLQYLR2	2	2.44199e-06	2.44199e-06	2.34698e-05	0.00390625	0.00293255	0.00208768	0.003003	0	1	80367.5	73781.3	84053.3	79218.2	0.972027	6.25229	6.19925	6.32297	45.368	6.25103	45.2593	Lumican	8.03116e-06	0.00167785	0.989139	75744.5	6.23672	0.405406	0	0.999998	1.76367	0.0150093	51808.3;22138.1;17759.1;10800.1;7010.04;4162.03;	51808.3;22138.1;17759.1;10800.1;6937.31;4145.13;	0.973892;0.912848;0.974427;0.959133;0.900813;0.971715;	9495	0.865	0.869583	0.870994	0.864277
D:\test_move_folder\2022053_T3_Evosep_C1_E1_PRID_31_QID_17_ a16-12h_Plate2_4_7122.d	2022053_T3_Evosep_C1_E1_PRID_31_QID_17_ a16-12h_Plate2_4_7122	P51885	P51885	LUM_MOUSE	Lum	81913.2	80729.5	78540.5	81913.2	80729.5	78540.5	78540.5	FTGLQYLR	FTGLQYLR	FTGLQYLR2	2	7.341e-07	7.341e-07	2.34698e-05	0.00332226	0.0025641	0.00208768	0.0026178	0	1	81913.2	80729.5	90132.4	85316.6	0.954776	6.30443	6.25141	6.35745	45.368	6.27741	45.6098	Lumican	8.03116e-06	0.00167785	0.981637	77536.5	6.23914	0.376773	0	0.999999	1.44079	0.019306	51750.3;22620.1;18614.1;12563.1;7117.04;4357.02;	51191.3;22620.1;18467.6;12254.3;6785.81;4102.45;	0.946937;0.935391;0.973298;0.959608;0.912349;0.904064;	9576	0.865	0.869583	0.869084	0.865069
D:\test_move_folder\2022053_T3_Evosep_C1_E1_PRID_31_QID_17_a14-24h_Plate2_6_7124.d	2022053_T3_Evosep_C1_E1_PRID_31_QID_17_a14-24h_Plate2_6_7124	P51885	P51885	LUM_MOUSE	Lum	77689.5	61637.8	55013.5	77689.5	61637.8	55013.5	55013.5	FTGLQYLR	FTGLQYLR	FTGLQYLR2	2	5.15905e-06	5.15905e-06	2.34698e-05	0.003125	0.00238663	0.00208768	0.00246914	0	1	77689.5	61637.8	79828.3	77820.5	0.973268	6.30978	6.25675	6.38048	45.368	6.28866	45.5664	Lumican	8.03116e-06	0.00167785	0.991549	75735.4	6.34086	0.484306	0	0.999995	1.57444	0.00930902	50979.3;20820.1;17170.1;9540.05;7354.05;3829.02;	50979.3;20820.1;17170.1;9540.05;7354.05;3807.04;	0.974288;0.944981;0.974798;0.965065;0.976561;0.932936;	9603	0.860417	0.869583	0.868962	0.861351
D:\test_move_folder\2022053_T3_Evosep_C1_E1_PRID_31_QID_17_a16-24h_Plate2_7_7125.d	2022053_T3_Evosep_C1_E1_PRID_31_QID_17_a16-24h_Plate2_7_7125	P51885	P51885	LUM_MOUSE	Lum	104965	69174.5	63956.4	104965	69174.5	63956.4	63956.4	FTGLQYLR	FTGLQYLR	FTGLQYLR2	2	1.99298e-07	1.99298e-07	2.34698e-05	0.00307692	0.002457	0.00208768	0.00254453	0	1	104965	69174.5	93433.3	82728.4	0.972933	6.25233	6.19929	6.32299	45.368	6.23563	45.3918	Lumican	8.03116e-06	0.00167785	0.988101	92938.6	6.3844	0.396105	0	1	1.21839	0.0197316	69059.4;28012.2;23798.2;12107.1;8098.04;4232.02;	69059.4;28012.2;23798.2;12107.1;8098.04;4189.23;	0.976687;0.97722;0.961606;0.973785;0.989232;0.887542;	9495	0.860417	0.869583	0.868597	0.861225
D:\test_move_folder\2022053_T3_Evosep_C1_E1_PRID_31_QID_17_a1524h_Plate2_9_7126.d	2022053_T3_Evosep_C1_E1_PRID_31_QID_17_a1524h_Plate2_9_7126	P51885	P51885	LUM_MOUSE	Lum	91033.5	56953.9	56179.8	91033.5	56953.9	56179.8	56179.8	FTGLQYLR	FTGLQYLR	FTGLQYLR2	2	1.19129e-06	1.19129e-06	2.34698e-05	0.00319489	0.00258398	0.00208768	0.00266667	0	1	91033.5	56953.9	73504.9	66907.3	0.970962	6.30419	6.2335	6.37491	45.368	6.29496	45.6421	Lumican	8.03116e-06	0.00167785	0.984809	82862.6	6.22514	0.361302	0	0.999999	1.50738	0.0319284	59219.4;19375.1;20580.1;11318.1;7372.05;4584.03;	59219.4;19375.1;20526.4;11287.7;7297.83;4574.74;	0.975404;0.942344;0.972095;0.945596;0.965764;0.922425;	9576	0.864583	0.869583	0.86673	0.867457
D:\test_move_folder\2022053_T3_Evosep_C1_E1_PRID_31_QID_17_a8-24h_Plate2_13_7130.d	2022053_T3_Evosep_C1_E1_PRID_31_QID_17_a8-24h_Plate2_13_7130	P51885	P51885	LUM_MOUSE	Lum	71358.5	58995	54823.4	71358.5	58995	54823.4	54823.4	FTGLQYLR	FTGLQYLR	FTGLQYLR2	2	9.28976e-07	9.28976e-07	2.34698e-05	0.00274725	0.00219298	0.00208768	0.00225734	0	1	71358.5	58995	69695.9	68786.5	0.97664	6.28771	6.23468	6.35847	45.368	6.27959	45.6151	Lumican	8.03116e-06	0.00167785	0.991977	70427.4	6.0797	0.468469	0	0.999999	1.23731	0.0528406	45466.3;16220.1;16593.1;9299.06;5993.04;3939.03;	45466.3;16220.1;16593.1;9299.06;5993.04;3650.13;	0.975192;0.852673;0.974309;0.987879;0.966663;0.878819;	9549	0.864583	0.869583	0.869274	0.864955
D:\test_move_folder\2022053_T3_Evosep_C1_E1_PRID_31_QID_17_a40-24h_Plate2_14_7131.d	2022053_T3_Evosep_C1_E1_PRID_31_QID_17_a40-24h_Plate2_14_7131	P51885	P51885	LUM_MOUSE	Lum	82438.5	59272.3	55124.8	82438.5	59272.3	55124.8	55124.8	FTGLQYLR	FTGLQYLR	FTGLQYLR2	2	1.13677e-05	1.13677e-05	2.34698e-05	0.00292398	0.00218341	0.00208768	0.00224719	0	1	82438.5	59272.3	66390.9	65173.2	0.974165	6.30193	6.24892	6.37269	45.368	6.28887	45.5696	Lumican	8.03116e-06	0.00167785	0.992672	80926.4	6.27715	0.346484	0	0.99999	1.79532	0.0790701	53567.3;22165.1;18373.1;10498.1;6609.04;4408.03;	53567.3;22165.1;18373.1;10498.1;6609.04;4376.07;	0.977455;0.964697;0.966645;0.970542;0.932784;0.945725;	9576	0.864583	0.869583	0.866879	0.866507
D:\test_move_folder\2022053_T3_Evosep_C1_E1_PRID_31_QID_17_b7- 72h_Plate2_15_7132.d	2022053_T3_Evosep_C1_E1_PRID_31_QID_17_b7- 72h_Plate2_15_7132	P51885	P51885	LUM_MOUSE	Lum	80433.4	51991.1	45351.1	80433.4	51991.1	45351.1	45351.1	FTGLQYLR	FTGLQYLR	FTGLQYLR2	2	1.32807e-07	1.32807e-07	2.34698e-05	0.0025	0.00193798	0.00208768	0.0020284	0	1	80433.4	51991.1	71951.8	64925.1	0.972438	6.28535	6.23231	6.35605	45.368	6.2695	45.6137	Lumican	8.03116e-06	0.00167785	0.993368	72578.4	6.31564	0.410087	0	1	1.47588	0.0515187	51092.3;18909.1;19266.1;10135.1;5682.04;3066.02;	51092.3;18909.1;19206;10135.1;5682.04;3007.5;	0.968299;0.955467;0.981302;0.976506;0.973107;0.943421;	9549	0.864583	0.869583	0.868448	0.86658
D:\test_move_folder\2022053_T3_Evosep_C1_E1_PRID_31_QID_17_b37-72h_Plate2_16_7133.d	2022053_T3_Evosep_C1_E1_PRID_31_QID_17_b37-72h_Plate2_16_7133	P51885	P51885	LUM_MOUSE	Lum	72146.4	50326.5	44835.8	72146.4	50326.5	44835.8	44835.8	FTGLQYLR	FTGLQYLR	FTGLQYLR2	2	9.10642e-06	9.10642e-06	2.34698e-05	0.0030303	0.00244499	0.00208768	0.00250627	0	1	72146.4	50326.5	62369.8	60884.6	0.972049	6.28524	6.23223	6.35593	45.368	6.28517	45.4404	Lumican	8.03116e-06	0.00167785	0.994284	70428.4	6.18392	0.334773	0	0.999992	1.23863	0.0226579	45852.3;19426.1;17230.1;9167.05;5270.04;3081.02;	45852.3;19426.1;17230.1;9063.92;5220.34;2985.28;	0.976122;0.959344;0.964662;0.965489;0.974851;0.800761;	9549	0.860417	0.869583	0.868543	0.861367
D:\test_move_folder\2022053_T3_Evosep_C1_E1_PRID_31_QID_17_b13- 72h_Plate2_18_7135.d	2022053_T3_Evosep_C1_E1_PRID_31_QID_17_b13- 72h_Plate2_18_7135	P51885	P51885	LUM_MOUSE	Lum	41962.7	38893.8	37050.8	41962.7	38893.8	37050.8	37050.8	FTGLQYLR	FTGLQYLR	FTGLQYLR2	2	3.02293e-06	3.02293e-06	2.34698e-05	0.00294985	0.00242718	0.00208768	0.0025	0	1	41962.7	38893.8	39868.3	35968.6	0.972113	6.28929	6.23628	6.34231	45.368	6.2643	45.5208	Lumican	8.03116e-06	0.00167785	0.987228	37858.2	5.88696	0.337523	0	0.999997	1.05374	0.124581	27509.2;12447.1;8795.05;5815.04;3693.02;3023.02;	27509.2;12447.1;8638.46;5815.04;3693.02;2833.94;	0.972609;0.873245;0.969514;0.97363;0.935115;0.915458;	9549	0.86	0.869583	0.869097	0.860995
D:\test_move_folder\2022053_T3_Evosep_C1_E1_PRID_31_QID_17_c7-w1_Plate2_19_7136.d	2022053_T3_Evosep_C1_E1_PRID_31_QID_17_c7-w1_Plate2_19_7136	P51885	P51885	LUM_MOUSE	Lum	65838	62311.5	58874.5	65838	62311.5	58874.5	58874.5	FTGLQYLR	FTGLQYLR	FTGLQYLR2	2	1.91356e-06	1.91356e-06	2.34698e-05	0.0035461	0.002849	0.00208768	0.00294985	0	1	65838	62311.5	70814.4	70513.6	0.957655	6.27056	6.21756	6.34126	45.368	6.26868	45.3377	Lumican	8.03116e-06	0.00167785	0.995228	65558.3	6.20755	0.333414	0	0.999998	1.05148	0.0636934	41683.3;16823.1;14915.1;9281.05;5697.03;3839.02;	41683.3;16823.1;14915.1;9239.61;5678.44;3839.02;	0.961581;0.934312;0.944507;0.961167;0.927415;0.978457;	9522	0.86	0.869583	0.868146	0.861293
D:\test_move_folder\2022053_T3_Evosep_C1_E1_PRID_31_QID_17_b24-6h_Plate2_20_7137.d	2022053_T3_Evosep_C1_E1_PRID_31_QID_17_b24-6h_Plate2_20_7137	P51885	P51885	LUM_MOUSE	Lum	79434.2	63284.9	61935.6	79434.2	63284.9	61935.6	61935.6	FTGLQYLR	FTGLQYLR	FTGLQYLR2	2	6.6965e-07	6.6965e-07	2.34698e-05	0.00265957	0.00212766	0.00208768	0.0021978	0	1	79434.2	63284.9	76309.8	71877.6	0.967711	6.30593	6.25288	6.3766	45.368	6.28341	45.542	Lumican	8.03116e-06	0.00167785	0.990371	74820.4	6.27391	0.258888	0	0.999999	1.07691	0.0136799	51689.4;18841.1;18049.1;9728.05;6258.04;3841.02;	51689.4;18725.3;18049.1;9695.69;6258.04;3841.02;	0.965793;0.94022;0.974202;0.965857;0.951388;0.943431;	9576	0.86	0.869583	0.867775	0.861472
D:\test_move_folder\2022053_T3_Evosep_C1_E1_PRID_31_QID_17_a11-12h_Plate2_21_7138.d	2022053_T3_Evosep_C1_E1_PRID_31_QID_17_a11-12h_Plate2_21_7138	P51885	P51885	LUM_MOUSE	Lum	90324.9	83243.3	62520.9	90324.9	83243.3	62520.9	62520.9	FTGLQYLR	FTGLQYLR	FTGLQYLR2	2	6.16575e-06	6.16575e-06	2.34698e-05	0.00364964	0.00276243	0.00208768	0.00282486	0	1	90324.9	83243.3	94869.1	92141.1	0.97071	6.26979	6.21674	6.34047	45.368	6.26345	45.4193	Lumican	8.03116e-06	0.00167785	0.993646	87727.6	6.19677	0.490959	0	0.999994	1.16658	0.0216363	56141.4;19035.1;21684.1;12588.1;7095.04;4024.02;	56141.4;19011.5;21655.5;12528;7095.04;4024.02;	0.964718;0.885066;0.973067;0.993486;0.949655;0.936385;	9522	0.86	0.869583	0.868047	0.860758
D:\test_move_folder\2022054_T3_Evosep_C1_E1_PRID_31_QID_17_a82-12h_Plate3_9_7172.d	2022054_T3_Evosep_C1_E1_PRID_31_QID_17_a82-12h_Plate3_9_7172	P51885	P51885	LUM_MOUSE	Lum	92913.1	61829.9	54136.4	92913.1	61829.9	54136.4	54136.4	FTGLQYLR	FTGLQYLR	FTGLQYLR2	2	2.01596e-07	2.01596e-07	2.34698e-05	0.00307692	0.00245098	0.00208768	0.00249377	0	1	92913.1	61829.9	70928.6	66635	0.955161	6.26887	6.21584	6.33956	45.368	6.25767	45.5188	Lumican	8.03116e-06	0.00167785	0.994069	87288.6	6.46335	0.831419	0	1	1.40028	0.00692077	59947.4;27568.2;20705.2;12299.1;7919.04;4653.03;	59947.4;27568.2;20705.2;12260.6;7919.04;4608.25;	0.944142;0.986385;0.972065;0.98049;0.95354;0.955599;	9522	0.869583	0.869583	0.870909	0.867582
D:\test_move_folder\2022053_T3_Evosep_C1_E1_PRID_31_QID_17_a6-24h_Plate1_14_7088.d	2022053_T3_Evosep_C1_E1_PRID_31_QID_17_a6-24h_Plate1_14_7088	P51885	P51885	LUM_MOUSE	Lum	96383.6	61804.5	60075.7	96383.6	61804.5	60075.7	60075.7	FTGLQYLR	FTGLQYLR	FTGLQYLR2	2	6.71296e-07	6.71296e-07	2.34698e-05	0.00337838	0.0026178	0.00208768	0.00269542	0	1	96383.6	61804.5	78304.4	72891.1	0.962722	6.25567	6.20264	6.32635	45.368	6.25539	45.49	Lumican	8.03116e-06	0.00167785	0.993743	89720.4	6.38438	0.556299	0	0.999999	0.778346	0.0431097	61416.3;26521.2;23683.2;11487.1;7715.04;4606.03;	61416.3;25640.4;23683.2;11284.1;7715.04;4459.24;	0.965077;0.94331;0.956892;0.962138;0.962768;0.955236;	9522	0.860417	0.869583	0.866355	0.863861
D:\test_move_folder\2022053_T3_Evosep_C1_E1_PRID_31_QID_17_a9-12h_Plate1_22_7096.d	2022053_T3_Evosep_C1_E1_PRID_31_QID_17_a9-12h_Plate1_22_7096	P51885	P51885	LUM_MOUSE	Lum	97686.6	73649	72766.9	97686.6	73649	72766.9	72766.9	FTGLQYLR	FTGLQYLR	FTGLQYLR2	2	1e-09	0	2.34698e-05	0.00243902	0.00180505	0.00208768	0.00186567	0	1	97686.6	73649	89284	86542.1	0.961476	6.25785	6.20479	6.32854	45.368	6.26022	45.2815	Lumican	8.03116e-06	0.00167785	0.991562	94686.7	6.46111	0.363697	0	1	0.888165	0.0428871	62619.4;25452.1;22517.2;12550.1;9091.06;4724.03;	62619.4;25452.1;22517.2;12550.1;9091.06;4724.03;	0.954854;0.973193;0.971736;0.976113;0.947095;0.974012;	9522	0.86	0.869583	0.867033	0.861384
D:\test_move_folder\2022053_T3_Evosep_C1_E1_PRID_31_QID_17_a2-24h_Plate1_32_7105.d	2022053_T3_Evosep_C1_E1_PRID_31_QID_17_a2-24h_Plate1_32_7105	P51885	P51885	LUM_MOUSE	Lum	98435.2	58722.1	53850.9	98435.2	58722.1	53850.9	53850.9	FTGLQYLR	FTGLQYLR	FTGLQYLR2	2	1e-09	0	2.34698e-05	0.00306748	0.00230415	0.00208768	0.00238663	0	1	98435.2	58722.1	77121.2	73508.9	0.960961	6.28642	6.23339	6.35712	45.368	6.28376	45.4661	Lumican	8.03116e-06	0.00167785	0.993937	93824.6	6.22281	0.379899	0	1	1.35006	0.00299156	62588.4;21390.1;23008.1;13018.1;7122.04;4393.03;	62588.4;21390.1;23008.1;12838.7;7122.04;4393.03;	0.958045;0.964487;0.969091;0.960606;0.947467;0.932568;	9549	0.864583	0.869583	0.865425	0.868667
D:\test_move_folder\2022053_T3_Evosep_C1_E1_PRID_31_QID_17_A39-12_Plate1_44_7114.d	2022053_T3_Evosep_C1_E1_PRID_31_QID_17_A39-12_Plate1_44_7114	P51885	P51885	LUM_MOUSE	Lum	89178.6	69037	59306.3	89178.6	69037	59306.3	59306.3	FTGLQYLR	FTGLQYLR	FTGLQYLR2	2	7.63152e-06	7.63152e-06	2.34698e-05	0.00316456	0.00253165	0.00208768	0.00260417	0	1	89178.6	69037	81815.4	78184.2	0.961345	6.25406	6.20104	6.34242	45.368	6.2512	45.2797	Lumican	8.03116e-06	0.00167785	0.991924	85220.6	6.37846	0.41503	0	0.999993	1.99815	0.0126871	57955.3;24183.1;19947.1;11650.1;7665.05;4330.02;	57917.8;24183.1;19947.1;11313.7;7665.05;4278.81;	0.958119;0.972549;0.968088;0.965975;0.980119;0.909683;	9495	0.86	0.869583	0.866769	0.862796
D:\test_move_folder\2022053_T3_Evosep_C1_E1_PRID_31_QID_17_a11-24h_Plate2_23_7140.d	2022053_T3_Evosep_C1_E1_PRID_31_QID_17_a11-24h_Plate2_23_7140	P51885	P51885	LUM_MOUSE	Lum	97901.7	73980.5	66026.9	97901.7	73980.5	66026.9	66026.9	FTGLQYLR	FTGLQYLR	FTGLQYLR2	2	2.66351e-06	2.66351e-06	2.34698e-05	0.00294118	0.00235294	0.00208768	0.00242131	0	1	97901.7	73980.5	92589.9	85500.6	0.9677	6.30496	6.25199	6.37566	45.368	6.28938	45.4226	Lumican	8.03116e-06	0.00167785	0.98998	90405.6	6.31401	0.379067	0	0.999998	1.1323	0.00639013	63369.4;26093.1;22502.2;12232.1;8309.06;4344.03;	63369.4;25840.7;22502.2;12030.2;8133.35;4333.45;	0.967792;0.970458;0.980381;0.943497;0.953511;0.902001;	9576	0.86	0.869583	0.867757	0.861872
D:\test_move_folder\2022053_T3_Evosep_C1_E1_PRID_31_QID_17_a20-12h_Plate2_25_7142.d	2022053_T3_Evosep_C1_E1_PRID_31_QID_17_a20-12h_Plate2_25_7142	P51885	P51885	LUM_MOUSE	Lum	73145.4	68147.8	55363	73145.4	68147.8	55363	55363	FTGLQYLR	FTGLQYLR	FTGLQYLR2	2	3.28031e-07	3.28031e-07	2.34698e-05	0.00238663	0.00184502	0.00208768	0.00191571	0	1	73145.4	68147.8	79293.9	77058.6	0.975318	6.30661	6.25359	6.37731	45.368	6.30848	45.4297	Lumican	8.03116e-06	0.00167785	0.995853	71083.4	6.16053	0.378292	0	1	0.217361	0.0590853	48021.3;15356.1;15405.1;9719.05;5848.04;3959.02;	48021.3;15356.1;15405.1;9719.05;5848.04;3886.28;	0.971027;0.896634;0.981639;0.986495;0.961643;0.894895;	9576	0.864545	0.869583	0.865128	0.868131
D:\test_move_folder\2022053_T3_Evosep_C1_E1_PRID_31_QID_17_a88-12h_Plate2_26_7143.d	2022053_T3_Evosep_C1_E1_PRID_31_QID_17_a88-12h_Plate2_26_7143	P51885	P51885	LUM_MOUSE	Lum	94012.9	71006.9	57026.8	94012.9	71006.9	57026.8	57026.8	FTGLQYLR	FTGLQYLR	FTGLQYLR2	2	5.47572e-06	5.47572e-06	2.34698e-05	0.0025	0.00183824	0.00208768	0.00191939	0	1	94012.9	71006.9	87401.1	84572.8	0.974772	6.31193	6.25891	6.4003	45.368	6.30418	45.4336	Lumican	8.03116e-06	0.00167785	0.988456	90970.6	6.43817	0.371288	0	0.999995	1.16084	0.0257599	58332.4;23766.2;23241.1;12498.1;6747.04;3872.03;	58332.4;23740.2;23241.1;12439.4;6747.04;3838.18;	0.972803;0.978259;0.975179;0.983249;0.948032;0.947217;	9576	0.86	0.869583	0.864976	0.864612
D:\test_move_folder\2022053_T3_Evosep_C1_E1_PRID_31_QID_17_a3-24h_Plate2_28_7145.d	2022053_T3_Evosep_C1_E1_PRID_31_QID_17_a3-24h_Plate2_28_7145	P51885	P51885	LUM_MOUSE	Lum	66155.3	53341.8	49600.4	66155.3	53341.8	49600.4	49600.4	FTGLQYLR	FTGLQYLR	FTGLQYLR2	2	1.25086e-06	1.25086e-06	2.34698e-05	0.0027248	0.00220751	0.00208768	0.00227273	0	1	66155.3	53341.8	67809.6	67031.8	0.979069	6.2861	6.2331	6.35679	45.368	6.27027	45.4832	Lumican	8.03116e-06	0.00167785	0.996855	65396.4	6.02355	0.284013	0	0.999999	1.51733	0.0192422	43968.3;17244.1;14334.1;8003.05;5586.04;2912.02;	43968.3;17244.1;14334.1;7852.89;5480.23;2710.87;	0.990732;0.969537;0.952428;0.9624;0.947084;0.817863;	9549	0.86	0.869583	0.865367	0.863483
D:\test_move_folder\2022053_T3_Evosep_C1_E1_PRID_31_QID_17_a37-24h_Plate2_29_7146.d	2022053_T3_Evosep_C1_E1_PRID_31_QID_17_a37-24h_Plate2_29_7146	P51885	P51885	LUM_MOUSE	Lum	62561.1	45763.5	46220.1	62561.1	45763.5	46220.1	46220.1	FTGLQYLR	FTGLQYLR	FTGLQYLR2	2	3.31418e-07	3.31418e-07	2.34698e-05	0.00273973	0.00221729	0.00208768	0.0022831	0	1	62561.1	45763.5	59626.3	58135.1	0.928288	6.26824	6.2152	6.35658	45.368	6.26273	45.2706	Lumican	8.03116e-06	0.00167785	0.964201	60996.4	6.00429	0.484266	0	1	1.24783	0.0105637	40644.2;17854.1;14902.1;8523.05;5439.04;3789.02;	39833.6;17854.1;14439.8;8287.67;5363.49;3789.02;	0.92408;0.914224;0.935267;0.936356;0.937352;0.966441;	9522	0.860455	0.869583	0.866717	0.86375
D:\test_move_folder\2022053_T3_Evosep_C1_E1_PRID_31_QID_17_a88-24h_Plate2_30_7147.d	2022053_T3_Evosep_C1_E1_PRID_31_QID_17_a88-24h_Plate2_30_7147	P51885	P51885	LUM_MOUSE	Lum	75407.7	53709	52164.9	75407.7	53709	52164.9	52164.9	FTGLQYLR	FTGLQYLR	FTGLQYLR2	2	3.27166e-05	3.27166e-05	2.34698e-05	0.00318471	0.0025974	0.00208768	0.00265252	0	1	75407.7	53709	67170.4	61140.6	0.965789	6.30336	6.25034	6.37407	45.368	6.27833	45.625	Lumican	8.03116e-06	0.00167785	0.991049	68638.4	5.98003	0.281739	0	0.99997	1.17976	0.012751	48235.3;19315.1;17579.1;9651.06;5151.03;3837.02;	48235.3;19315.1;17579.1;9593.26;5151.03;3692.82;	0.964066;0.962174;0.975285;0.957049;0.919552;0.918765;	9576	0.86	0.869583	0.86482	0.863263
D:\test_move_folder\2022053_T3_Evosep_C1_E1_PRID_31_QID_17_a21-24h_Plate2_31_7148.d	2022053_T3_Evosep_C1_E1_PRID_31_QID_17_a21-24h_Plate2_31_7148	P51885	P51885	LUM_MOUSE	Lum	57250.9	46630.3	42886.7	57250.9	46630.3	42886.7	42886.7	FTGLQYLR	FTGLQYLR	FTGLQYLR2	2	0.000345304	0.00192859	2.34698e-05	0.00331126	0.00242718	0.00208768	0.00251256	0	1	57250.9	46630.3	54663.8	46563.6	0.955672	6.26666	6.21364	6.33735	45.368	6.25493	45.4821	Lumican	8.03116e-06	0.00167785	0.99191	48767.3	5.41048	0.343571	0	0.998276	1.62515	0.0212136	36632.3;1152.01;13194.1;7790.04;3840.02;3308.02;	36266.8;0;13194.1;7790.04;3822.46;3023.18;	0.951681;-0.5594;0.974565;0.942258;0.953386;0.902385;	9522	0.86	0.869583	0.867188	0.861888
D:\test_move_folder\2022053_T3_Evosep_C1_E1_PRID_31_QID_17_a19-24h_Plate2_32_7149.d	2022053_T3_Evosep_C1_E1_PRID_31_QID_17_a19-24h_Plate2_32_7149	P51885	P51885	LUM_MOUSE	Lum	81779	61695.4	64099.4	81779	61695.4	64099.4	64099.4	FTGLQYLR	FTGLQYLR	FTGLQYLR2	2	3.97288e-07	3.97288e-07	2.34698e-05	0.00298507	0.00250627	0.00208768	0.00257732	0	1	81779	61695.4	77894.1	72756.8	0.972089	6.28566	6.23265	6.35636	45.368	6.27435	45.5639	Lumican	8.03116e-06	0.00167785	0.993816	76385.4	6.38038	0.315435	0	1	0.829417	0.0379956	53518.3;21164.1;18925.1;9373.05;6411.05;4005.03;	53518.3;21164.1;18895.8;9364.84;6411.05;3967.73;	0.977462;0.95888;0.962214;0.961302;0.974308;0.948251;	9549	0.86	0.869583	0.865409	0.862518
D:\test_move_folder\2022053_T3_Evosep_C1_E1_PRID_31_QID_17_a22-24h_Plate2_33_7150.d	2022053_T3_Evosep_C1_E1_PRID_31_QID_17_a22-24h_Plate2_33_7150	P51885	P51885	LUM_MOUSE	Lum	74586.5	58460.1	62085.8	74586.5	58460.1	62085.8	62085.8	FTGLQYLR	FTGLQYLR	FTGLQYLR2	2	1.32935e-07	1.32935e-07	2.34698e-05	0.00273224	0.00220264	0.00208768	0.00227273	0	1	74586.5	58460.1	69484.1	69423.5	0.961054	6.30217	6.24915	6.37287	45.368	6.29727	45.4226	Lumican	8.03116e-06	0.00167785	0.994008	74521.4	5.96525	0.362511	0	1	1.95482	0.0126517	47382.3;19660.1;17782.1;9422.07;5625.04;3162.02;	47382.3;19660.1;17782.1;9422.07;5624.65;3127.76;	0.963443;0.883132;0.966533;0.938704;0.92721;0.90263;	9576	0.86	0.869583	0.864288	0.864578
D:\test_move_folder\2022053_T3_Evosep_C1_E1_PRID_31_QID_17_a21b-24h_Plate2_34_7151.d	2022053_T3_Evosep_C1_E1_PRID_31_QID_17_a21b-24h_Plate2_34_7151	P51885	P51885	LUM_MOUSE	Lum	59263.4	74021.5	47131.5	59263.4	74021.5	47131.5	47131.5	FTGLQYLR	FTGLQYLR	FTGLQYLR2	2	1.45294e-06	1.45294e-06	2.34698e-05	0.003861	0.00285714	0.00208768	0.00294985	0	1	59263.4	74021.5	68138.7	63129.2	0.963494	6.31009	6.27477	6.3808	45.368	6.29946	45.4826	Lumican	8.03116e-06	0.00167785	0.995638	54906.3	6.28629	0.354114	0	0.999999	0.923583	0.178057	37438.2;14864.1;12749.1;9076.05;4010.03;2857.02;	37438.2;14864.1;12749.1;9076.05;4010.03;2857.02;	0.963067;0.975498;0.961266;0.968385;0.991093;0.945358;	9576	0.855455	0.869583	0.866678	0.858694
D:\test_move_folder\2022053_T3_Evosep_C1_E1_PRID_31_QID_17_b19-72h_Plate2_35_7152.d	2022053_T3_Evosep_C1_E1_PRID_31_QID_17_b19-72h_Plate2_35_7152	P51885	P51885	LUM_MOUSE	Lum	70945.9	51845.9	51146.7	70945.9	51845.9	51146.7	51146.7	FTGLQYLR	FTGLQYLR	FTGLQYLR2	2	2.48597e-06	2.48597e-06	2.34698e-05	0.00257732	0.00215054	0.00208768	0.00221239	0	1	70945.9	51845.9	63694.6	59924.3	0.952576	6.29056	6.23753	6.36126	45.368	6.27532	45.4924	Lumican	8.03116e-06	0.00167785	0.994951	66746.4	6.04428	0.395021	0	0.999998	1.2864	0.0148289	45137.3;15395.1;16484.1;9446.07;5711.04;4119.02;	45137.3;15395.1;16484.1;9324.49;5663;4047.88;	0.956576;0.965244;0.975408;0.892852;0.965858;0.867486;	9549	0.859583	0.869583	0.864604	0.863726
D:\test_move_folder\2022053_T3_Evosep_C1_E1_PRID_31_QID_17_D31-w5_Plate2_37_7154.d	2022053_T3_Evosep_C1_E1_PRID_31_QID_17_D31-w5_Plate2_37_7154	P51885	P51885	LUM_MOUSE	Lum	84502.5	73629.7	59296.1	84502.5	73629.7	59296.1	59296.1	FTGLQYLR	FTGLQYLR	FTGLQYLR2	2	3.59696e-06	3.59696e-06	2.34698e-05	0.003125	0.0025	0.00208768	0.00259067	0	1	84502.5	73629.7	85929.3	79988.6	0.973402	6.27248	6.21944	6.34317	45.368	6.25755	45.534	Lumican	8.03116e-06	0.00167785	0.994801	78660.4	6.33194	0.254671	0	0.999997	1.09464	0.0489912	54398.3;19899.1;19039.1;11065.1;7734.05;4746.03;	54398.3;19810.9;19039.1;11065.1;7734.05;4746.03;	0.97399;0.905713;0.974465;0.968684;0.954558;0.974629;	9522	0.86	0.869583	0.863819	0.866788
D:\test_move_folder\2022053_T3_Evosep_C1_E1_PRID_31_QID_17_D37-w5_Plate2_38_7155.d	2022053_T3_Evosep_C1_E1_PRID_31_QID_17_D37-w5_Plate2_38_7155	P51885	P51885	LUM_MOUSE	Lum	84401.5	64628.4	64236	84401.5	64628.4	64236	64236	FTGLQYLR	FTGLQYLR	FTGLQYLR2	2	1.11761e-05	1.11761e-05	2.34698e-05	0.00308642	0.00234742	0.00208768	0.00243309	0	1	84401.5	64628.4	79977.6	72069	0.973315	6.28624	6.23323	6.35694	45.368	6.26765	45.5595	Lumican	8.03116e-06	0.00167785	0.99391	76055.4	6.42735	0.363289	0	0.99999	1.45069	0.00565713	54652.4;20752.1;19977.1;9772.06;6655.04;4086.03;	54652.3;20752.1;19977.1;9772.06;6655.04;4086.03;	0.970847;0.964675;0.975128;0.983414;0.942037;0.969517;	9549	0.859583	0.869583	0.863112	0.866812
D:\test_move_folder\2022053_T3_Evosep_C1_E1_PRID_31_QID_17_D32-w5_Plate2_39_7156.d	2022053_T3_Evosep_C1_E1_PRID_31_QID_17_D32-w5_Plate2_39_7156	P51885	P51885	LUM_MOUSE	Lum	69492.9	56694.4	53889.5	69492.9	56694.4	53889.5	53889.5	FTGLQYLR	FTGLQYLR	FTGLQYLR2	2	2.50849e-06	2.50849e-06	2.34698e-05	0.0030303	0.0021645	0.00208768	0.00224215	0	1	69492.9	56694.4	67530	59847.7	0.968436	6.27563	6.22263	6.34636	45.368	6.26466	45.4436	Lumican	8.03116e-06	0.00167785	0.997427	61587.3	6.09156	0.270975	0	0.999998	1.01669	0.0866769	45210.3;18486.1;14380.1;9935.08;6169.04;3409.02;	45210.3;18486.1;14380.1;9902.53;6049.71;3281.95;	0.966122;0.942583;0.979175;0.963407;0.888851;0.933061;	9522	0.865	0.869583	0.869466	0.865433
D:\test_move_folder\2022053_T3_Evosep_C1_E1_PRID_31_QID_17_A22-24_Plate2_40_7157.d	2022053_T3_Evosep_C1_E1_PRID_31_QID_17_A22-24_Plate2_40_7157	P51885	P51885	LUM_MOUSE	Lum	56376.3	47959	40399.4	56376.3	47959	40399.4	40399.4	FTGLQYLR	FTGLQYLR	FTGLQYLR2	2	3.70817e-06	3.70817e-06	2.34698e-05	0.00226757	0.00175747	0.00208768	0.00182815	0	1	56376.3	47959	52495.1	54269	0.969795	6.30348	6.25048	6.37419	45.368	6.29551	45.4525	Lumican	8.03116e-06	0.00167785	0.992936	58281.3	6.1745	0.289408	0	0.999997	1.73414	0.0206596	37002.2;15215.1;12557.1;6817.05;4722.03;3251.03;	37002.2;15215.1;12557.1;6817.05;4722.03;3225.26;	0.96828;0.917529;0.96878;0.979889;0.892256;0.96411;	9576	0.865	0.869583	0.868895	0.865073
D:\test_move_folder\2022053_T3_Evosep_C1_E1_PRID_31_QID_17_A24-12_Plate2_43_7158.d	2022053_T3_Evosep_C1_E1_PRID_31_QID_17_A24-12_Plate2_43_7158	P51885	P51885	LUM_MOUSE	Lum	67141.7	53617.4	46877.4	67141.7	53617.4	46877.4	46877.4	FTGLQYLR	FTGLQYLR	FTGLQYLR2	2	4.96092e-06	4.96092e-06	2.34698e-05	0.00217865	0.00171527	0.00208768	0.00178891	0	1	67141.7	53617.4	63670.3	60833.8	0.97008	6.33984	6.28682	6.41055	45.368	6.31575	45.4861	Lumican	8.03116e-06	0.00167785	0.993464	64150.4	5.47021	0.354365	0	0.999996	1.98547	0.0283342	42714.3;13057.1;15741.1;8723.05;5115.04;3194.02;	42714.3;7311.58;15741.1;8686.22;5050.58;3194.02;	0.978518;0.747913;0.952771;0.959955;0.950247;0.868889;	9630	0.864583	0.869583	0.868727	0.864795
D:\test_move_folder\2022053_T3_Evosep_C1_E1_PRID_31_QID_17_A40-12_Plate2_44_7159.d	2022053_T3_Evosep_C1_E1_PRID_31_QID_17_A40-12_Plate2_44_7159	P51885	P51885	LUM_MOUSE	Lum	93985.2	76696.4	63147.1	93985.2	76696.4	63147.1	63147.1	FTGLQYLR	FTGLQYLR	FTGLQYLR2	2	1.26245e-05	1.26245e-05	2.34698e-05	0.00381679	0.00278552	0.00208768	0.00286533	0	1	93985.2	76696.4	92090.5	83398.7	0.97627	6.30575	6.2527	6.37641	45.368	6.29129	45.6833	Lumican	8.03116e-06	0.00167785	0.994355	85114.5	6.13723	0.477981	0	0.999989	1.97549	0.0498304	60203.4;18928.1;22682.1;11135.1;8757.05;3190.02;	60203.4;18742.4;22682.1;11099.6;8757.05;3190.02;	0.981373;0.86677;0.96779;0.965923;0.958783;0.955387;	9576	0.864545	0.869583	0.869307	0.86531
D:\test_move_folder\2022053_T3_Evosep_C1_E1_PRID_31_QID_17_D3-w5_1_Plate2_45_7160.d	2022053_T3_Evosep_C1_E1_PRID_31_QID_17_D3-w5_1_Plate2_45_7160	P51885	P51885	LUM_MOUSE	Lum	58576.4	52594.6	41537.4	58576.4	52594.6	41537.4	41537.4	FTGLQYLR	FTGLQYLR	FTGLQYLR2	2	2.78324e-06	2.78324e-06	2.34698e-05	0.00306748	0.00242131	0.00208768	0.00250627	0	1	58576.4	52594.6	60305.4	53935.8	0.954149	6.3052	6.25216	6.42891	45.368	6.2985	45.3664	Lumican	8.03116e-06	0.00167785	0.96617	52389.4	5.05054	0.331533	0	0.999997	1.44782	0.0654188	37243.2;7071.04;13268.1;8065.05;4552.03;2783.02;	37243.2;2480.46;13268.1;8065.05;4552.03;2714.39;	0.952795;0.575307;0.958579;0.953116;0.922975;0.835961;	9576	0.865	0.869583	0.86945	0.865071
D:\test_move_folder\2022053_T3_Evosep_C1_E1_PRID_31_QID_17_A5-12_Plate2_46_7161.d	2022053_T3_Evosep_C1_E1_PRID_31_QID_17_A5-12_Plate2_46_7161	P51885	P51885	LUM_MOUSE	Lum	88956.5	78602.9	67904.3	88956.5	78602.9	67904.3	67904.3	FTGLQYLR	FTGLQYLR	FTGLQYLR2	2	7.08795e-06	7.08795e-06	2.34698e-05	0.0031746	0.00261097	0.00208768	0.00265957	0	1	88956.5	78602.9	88849.8	85661.6	0.9699	6.28696	6.23393	6.35764	45.368	6.26528	45.5406	Lumican	8.03116e-06	0.00167785	0.993935	85764.4	6.14363	0.322193	0	0.999994	1.2661	0.00706857	57751.3;19488.1;20990.1;10215.1;7646.05;3943.02;	57751.3;19114.6;20990.1;10215.1;7646.05;3943.02;	0.969338;0.811515;0.968498;0.975953;0.978332;0.958804;	9549	0.865	0.869583	0.869279	0.863034
D:\test_move_folder\2022053_T3_Evosep_C1_E1_PRID_31_QID_17_b5- 6h_Plate3_1_7164.d	2022053_T3_Evosep_C1_E1_PRID_31_QID_17_b5- 6h_Plate3_1_7164	P51885	P51885	LUM_MOUSE	Lum	63886.4	56944.5	53118.9	63886.4	56944.5	53118.9	53118.9	FTGLQYLR	FTGLQYLR	FTGLQYLR2	2	2.5026e-05	2.5026e-05	2.34698e-05	0.00287356	0.00232558	0.00208768	0.00239808	0	1	63886.4	56944.5	61611.1	63047.1	0.962623	6.2921	6.2391	6.36281	45.368	6.27364	45.5777	Lumican	8.03116e-06	0.00167785	0.995676	65375.4	5.47634	0.253743	0	0.999977	0.870099	0.15446	41676.3;14328.1;13207.1;9003.05;5539.04;2708.02;	41676.3;14328.1;13207.1;9003.05;5539.04;2666.81;	0.97402;0.839973;0.931974;0.954828;0.926082;0.880169;	9549	0.87	0.869583	0.87348	0.865238
D:\test_move_folder\2022053_T3_Evosep_C1_E1_PRID_31_QID_17_b8-6h_Plate3_2_7165.d	2022053_T3_Evosep_C1_E1_PRID_31_QID_17_b8-6h_Plate3_2_7165	P51885	P51885	LUM_MOUSE	Lum	100904	74654.1	64631.9	100904	74654.1	64631.9	64631.9	FTGLQYLR	FTGLQYLR	FTGLQYLR2	2	8.5944e-07	8.5944e-07	2.34698e-05	0.0026178	0.00204918	0.00208768	0.00210084	0	1	100904	74654.1	84393.8	80764.1	0.972013	6.32955	6.25884	6.40026	45.368	6.31033	45.7132	Lumican	8.03116e-06	0.00167785	0.992602	96564.6	6.23652	0.356499	0	0.999999	1.41869	0.00638084	65671.4;22656.1;23190.1;12106.1;8370.05;5913.04;	65671.4;22656.1;23190.1;12042.9;8293.22;5894.71;	0.970303;0.919755;0.977205;0.971334;0.918924;0.975675;	9630	0.869583	0.869583	0.872775	0.865349
D:\test_move_folder\2022053_T3_Evosep_C1_E1_PRID_31_QID_17_b16-6h_Plate3_3_7166.d	2022053_T3_Evosep_C1_E1_PRID_31_QID_17_b16-6h_Plate3_3_7166	P51885	P51885	LUM_MOUSE	Lum	66706.8	51956.3	50272	66706.8	51956.3	50272	50272	FTGLQYLR	FTGLQYLR	FTGLQYLR2	2	9.36993e-06	9.36993e-06	2.34698e-05	0.00359712	0.00259067	0.00208768	0.0026455	0	1	66706.8	51956.3	56640	58374.4	0.972383	6.32303	6.27001	6.39372	45.368	6.3113	45.6109	Lumican	8.03116e-06	0.00167785	0.995092	68749.5	5.46081	0.395402	0	0.999992	0.423723	0.0826265	42481.3;9326.05;15779.1;8483.05;4027.03;3243.02;	42481.3;3905.28;15779.1;8446.44;2262.37;3145.55;	0.969888;0.659044;0.984386;0.962511;0.797439;0.945329;	9603	0.869167	0.869583	0.87226	0.865084
D:\test_move_folder\2022053_T3_Evosep_C1_E1_PRID_31_QID_17_b37-6h_Plate3_4_7167.d	2022053_T3_Evosep_C1_E1_PRID_31_QID_17_b37-6h_Plate3_4_7167	P51885	P51885	LUM_MOUSE	Lum	82549.5	62583.1	52496	82549.5	62583.1	52496	52496	FTGLQYLR	FTGLQYLR	FTGLQYLR2	2	1.32235e-07	1.32235e-07	2.34698e-05	0.00266667	0.00183824	0.00208768	0.00222717	0	1	82549.5	62583.1	76059.8	72961.1	0.971554	6.32175	6.26874	6.39246	45.368	6.3103	45.5494	Lumican	8.03116e-06	0.00167785	0.990844	79186.4	6.21421	0.476253	0	1	1.21124	0.0493911	54060.3;21987.1;17522.1;10967.1;5534.04;3760.02;	54060.3;21987.1;17522.1;10967.1;5534.04;3760.02;	0.973695;0.945852;0.96341;0.974016;0.904926;0.973215;	9603	0.865417	0.869583	0.870037	0.862783
D:\test_move_folder\2022053_T3_Evosep_C1_E1_PRID_31_QID_17_b7- 6h_Plate3_5_7168.d	2022053_T3_Evosep_C1_E1_PRID_31_QID_17_b7- 6h_Plate3_5_7168	P51885	P51885	LUM_MOUSE	Lum	83608.5	66241.7	55992.9	83608.5	66241.7	55992.9	55992.9	FTGLQYLR	FTGLQYLR	FTGLQYLR2	2	3.99731e-07	3.99731e-07	2.34698e-05	0.002849	0.00222717	0.00208768	0.00229885	0	1	83608.5	66241.7	83417.5	76789.6	0.961657	6.32399	6.27091	6.39467	45.368	6.31737	45.5018	Lumican	8.03116e-06	0.00167785	0.987553	76965.4	6.02753	0.45965	0	1	0.468452	0.068168	53441.3;14668.1;19662.1;10505.1;5279.03;3310.02;	53441.3;14538.4;19662.1;10505.1;5279.03;3310.02;	0.958837;0.856008;0.975949;0.949255;0.924026;0.957864;	9603	0.865	0.869583	0.869948	0.86408
D:\test_move_folder\2022053_T3_Evosep_C1_E1_PRID_31_QID_17_a7-12h_Plate3_6_7169.d	2022053_T3_Evosep_C1_E1_PRID_31_QID_17_a7-12h_Plate3_6_7169	P51885	P51885	LUM_MOUSE	Lum	95490.1	81667.5	66877	95490.1	81667.5	66877	66877	FTGLQYLR	FTGLQYLR	FTGLQYLR2	2	9.75988e-06	9.75988e-06	2.34698e-05	0.00309598	0.00239234	0.00208768	0.002457	0	1	95490.1	81667.5	96421	88845.3	0.967867	6.28732	6.23419	6.35799	45.368	6.2775	45.4812	Lumican	8.03116e-06	0.00167785	0.995048	87987.6	6.11234	0.254292	0	0.999991	0.91115	0.0875334	61376.4;16001.1;20794.1;13352.1;8315.05;4925.03;	61376.4;16001.1;20794.1;13319.6;8315.05;4925.03;	0.966332;0.881072;0.974152;0.965132;0.959152;0.918823;	9549	0.865	0.869583	0.869429	0.862883
D:\test_move_folder\2022053_T3_Evosep_C1_E1_PRID_31_QID_17_a5-12h_Plate3_7_7170.d	2022053_T3_Evosep_C1_E1_PRID_31_QID_17_a5-12h_Plate3_7_7170	P51885	P51885	LUM_MOUSE	Lum	94197.2	75577.9	59771.1	94197.2	75577.9	59771.1	59771.1	FTGLQYLR	FTGLQYLR	FTGLQYLR2	2	2.82812e-06	2.82812e-06	2.34698e-05	0.00321543	0.00242718	0.00208768	0.00248756	0	1	94197.2	75577.9	89379.5	83207.4	0.973757	6.30397	6.25094	6.37465	45.368	6.29142	45.5805	Lumican	8.03116e-06	0.00167785	0.992743	87692.4	6.36121	0.366375	0	0.999997	1.42261	0.0215534	61610.4;22062.1;20688.1;11934.1;7790.04;4261.03;	61610.4;22062.1;20688.1;11898.7;7790.04;4256.79;	0.97436;0.959393;0.970935;0.975542;0.927908;0.967047;	9576	0.865417	0.869583	0.871174	0.860875
D:\test_move_folder\2022054_T3_Evosep_C1_E1_PRID_31_QID_17_a19-12h_Plate3_23_7186.d	2022054_T3_Evosep_C1_E1_PRID_31_QID_17_a19-12h_Plate3_23_7186	P51885	P51885	LUM_MOUSE	Lum	87278.6	72517.4	74831.3	87278.6	72517.4	74831.3	74831.3	FTGLQYLR	FTGLQYLR	FTGLQYLR2	2	3.18095e-06	3.18095e-06	2.34698e-05	0.00282486	0.00227273	0.00208768	0.00233645	0	1	87278.6	72517.4	80290.4	80670.4	0.973087	6.33826	6.28522	6.40894	45.368	6.32831	45.5902	Lumican	8.03116e-06	0.00167785	0.98972	87691.6	6.42104	0.310093	0	0.999997	1.1076	0.0412573	56691.4;26568.2;19533.1;11054.1;7078.05;4903.03;	56691.4;26568.2;19533.1;11054.1;7040.32;4660.03;	0.974642;0.962888;0.970623;0.969466;0.952411;0.943068;	9630	0.869583	0.869583	0.873106	0.86525
D:\test_move_folder\2022053_T3_Evosep_C1_E1_PRID_31_QID_17_a14-12h_Plate2_5_7123.d	2022053_T3_Evosep_C1_E1_PRID_31_QID_17_a14-12h_Plate2_5_7123	P51885	P51885	LUM_MOUSE	Lum	74364.5	59017.4	57855.6	74364.5	59017.4	57855.6	57855.6	FTGLQYLR	FTGLQYLR	FTGLQYLR2	2	1.38879e-06	1.38879e-06	2.34698e-05	0.00287356	0.00232558	0.00208768	0.00239234	0	1	74364.5	59017.4	72026.8	74591.5	0.973419	6.26867	6.21565	6.33936	45.368	6.25171	45.4461	Lumican	8.03116e-06	0.00167785	0.993164	77012.4	6.23079	0.433046	0	0.999999	1.71473	0.0175247	47760.4;18559.1;17686.1;8918.06;5974.04;4965.03;	47760.4;18559.1;17686.1;8918.06;5933.37;4649.86;	0.975577;0.959934;0.975981;0.956783;0.940537;0.887975;	9522	0.860417	0.869583	0.869106	0.860318
D:\test_move_folder\2022053_T3_Evosep_C1_E1_PRID_31_QID_17_b31-72h_Plate2_17_7134.d	2022053_T3_Evosep_C1_E1_PRID_31_QID_17_b31-72h_Plate2_17_7134	P51885	P51885	LUM_MOUSE	Lum	50016.7	40540.8	35149.9	50016.7	40540.8	35149.9	35149.9	FTGLQYLR	FTGLQYLR	FTGLQYLR2	2	1.44443e-06	1.44443e-06	2.34698e-05	0.002849	0.0022831	0.00208768	0.00233645	0	1	50016.7	40540.8	49573.1	47195.9	0.969927	6.30455	6.25154	6.37525	45.368	6.29419	45.5707	Lumican	8.03116e-06	0.00167785	0.990676	47618.3	5.98645	0.412566	0	0.999999	1.22248	0.0488905	31296.2;10541.1;11524.1;7347.05;4110.02;2550.01;	31296.2;5445;11524.1;7196.48;4110.02;2399.36;	0.976903;0.785082;0.969063;0.940974;0.957277;0.93224;	9576	0.860417	0.869583	0.869031	0.861216
D:\test_move_folder\2022053_T3_Evosep_C1_E1_PRID_31_QID_17_a10-12h_Plate2_22_7139.d	2022053_T3_Evosep_C1_E1_PRID_31_QID_17_a10-12h_Plate2_22_7139	P51885	P51885	LUM_MOUSE	Lum	75565.7	63473.1	68304	75565.7	63473.1	68304	68304	FTGLQYLR	FTGLQYLR	FTGLQYLR2	2	5.50572e-06	5.50572e-06	2.34698e-05	0.003125	0.00251889	0.00208768	0.00258398	0	1	75565.7	63473.1	75162.3	81239.4	0.971154	6.26847	6.21545	6.33917	45.368	6.26446	45.3957	Lumican	8.03116e-06	0.00167785	0.987054	81675.5	5.76176	0.305284	0	0.999995	0.670775	0.0683997	55492.4;22477.2;20156.1;5321.03;7242.05;4148.03;	55237.9;22477.2;20156.1;171.69;7169.11;4074.97;	0.973531;0.938043;0.968409;0.528628;0.975465;0.968927;	9522	0.86	0.869583	0.869284	0.85867
D:\test_move_folder\2022053_T3_Evosep_C1_E1_PRID_31_QID_17_a4-12h_Plate2_27_7144.d	2022053_T3_Evosep_C1_E1_PRID_31_QID_17_a4-12h_Plate2_27_7144	P51885	P51885	LUM_MOUSE	Lum	65180.4	53841.5	44857.5	65180.4	53841.5	44857.5	44857.5	FTGLQYLR	FTGLQYLR	FTGLQYLR2	2	2.75437e-06	2.75437e-06	2.34698e-05	0.00324675	0.00255754	0.00208768	0.00263852	0	1	65180.4	53841.5	62529.8	56742.1	0.962392	6.28646	6.23346	6.35716	45.368	6.26718	45.6346	Lumican	8.03116e-06	0.00167785	0.991822	59147.4	6.1592	0.372955	0	0.999997	0.958612	0.0508936	42448.2;19063.1;13453.1;9279.07;5438.04;2844.02;	42448.2;19063.1;13453.1;9279.07;5438.04;2669.01;	0.974089;0.965203;0.935863;0.947346;0.951045;0.913197;	9549	0.86	0.869583	0.865596	0.864168
D:\test_move_folder\2022053_T3_Evosep_C1_E1_PRID_31_QID_17_A81-24_Plate2_47_7162.d	2022053_T3_Evosep_C1_E1_PRID_31_QID_17_A81-24_Plate2_47_7162	P51885	P51885	LUM_MOUSE	Lum	43617.6	45332.1	41117.3	43617.6	45332.1	41117.3	41117.3	FTGLQYLR	FTGLQYLR	FTGLQYLR2	2	8.66727e-07	8.66727e-07	2.34698e-05	0.00392157	0.00289855	0.00208768	0.00295858	0	1	43617.6	45332.1	39796.1	47096.7	0.97381	6.29069	6.23767	6.3614	45.368	6.27656	45.4388	Lumican	8.03116e-06	0.00167785	0.990442	51619.3	5.37249	0.276691	0	0.999999	1.68635	0.0513623	27678.2;5842.04;9218.05;6881.05;3575.02;1913.01;	27678.2;2459.12;9218.05;6721.4;3575.02;1852.62;	0.975526;0.675183;0.968658;0.973812;0.928863;0.938011;	9549	0.865	0.869583	0.871976	0.860077
D:\test_move_folder\2022053_T3_Evosep_C1_E1_PRID_31_QID_17_a23-12h_Plate3_8_7171.d	2022053_T3_Evosep_C1_E1_PRID_31_QID_17_a23-12h_Plate3_8_7171	P51885	P51885	LUM_MOUSE	Lum	91954.6	66346.5	53677.3	91954.6	66346.5	53677.3	53677.3	FTGLQYLR	FTGLQYLR	FTGLQYLR2	2	5.64124e-06	5.64124e-06	2.34698e-05	0.00319489	0.00263852	0.00208768	0.00271003	0	1	91954.6	66346.5	80902.5	79011.8	0.952155	6.26855	6.21554	6.39228	45.368	6.2647	45.3729	Lumican	8.03116e-06	0.00167785	0.971618	89805.7	5.89656	0.373843	0	0.999995	1.31379	0.019458	58888.4;18994.1;22468.1;12512.1;8026.05;4578.03;	57985.4;18777.1;22115.1;11854.1;7878.05;4578.03;	0.96025;0.867819;0.943871;0.928013;0.93982;0.953756;	9522	0.865455	0.869583	0.870081	0.863125
D:\test_move_folder\2022054_T3_Evosep_C1_E1_PRID_31_QID_17_d38-w1_Plate3_15_7178.d	2022054_T3_Evosep_C1_E1_PRID_31_QID_17_d38-w1_Plate3_15_7178	P51885	P51885	LUM_MOUSE	Lum	87741.6	81076.3	74462.2	87741.6	81076.3	74462.2	74462.2	FTGLQYLR	FTGLQYLR	FTGLQYLR2	2	1.91088e-06	1.91088e-06	2.34698e-05	0.00321543	0.00250627	0.00208768	0.00258398	0	1	87741.6	81076.3	95142	91242.7	0.960427	6.30546	6.25238	6.37615	45.368	6.30264	45.3942	Lumican	8.03116e-06	0.00167785	0.98822	84145.7	6.04918	0.491603	0	0.999998	0.928848	0.0529753	57968.4;18890.1;19974.1;9799.07;7226.05;5724.04;	57968.4;18890.1;19974.1;9799.07;7226.05;5608.66;	0.963373;0.86596;0.982823;0.897345;0.968288;0.94591;	9576	0.87	0.869583	0.873811	0.864957
D:\test_move_folder\2022054_T3_Evosep_C1_E1_PRID_31_QID_17_c32-w1_Plate3_16_7179.d	2022054_T3_Evosep_C1_E1_PRID_31_QID_17_c32-w1_Plate3_16_7179	P51885	P51885	LUM_MOUSE	Lum	72208.9	66129.8	62187	72208.9	66129.8	62187	62187	FTGLQYLR	FTGLQYLR	FTGLQYLR2	2	6.57452e-07	6.57452e-07	2.34698e-05	0.00377358	0.00278552	0.00208768	0.00285714	0	1	72208.9	66129.8	76119.8	73480.7	0.972934	6.30782	6.25479	6.37851	45.368	6.3055	45.3216	Lumican	8.03116e-06	0.00167785	0.9916	69705.5	6.21456	0.282193	0	0.999999	1.31802	0.0389366	47224.3;20520.1;15906.1;9103.06;6012.04;3119.02;	47224.3;20407.5;15881.5;9103.06;6012.04;3060.91;	0.973683;0.92568;0.966035;0.981079;0.952857;0.910395;	9576	0.865455	0.869583	0.873452	0.859988
D:\test_move_folder\2022054_T3_Evosep_C1_E1_PRID_31_QID_17_c31b-w1_Plate3_17_7180.d	2022054_T3_Evosep_C1_E1_PRID_31_QID_17_c31b-w1_Plate3_17_7180	P51885	P51885	LUM_MOUSE	Lum	68559	62691.1	58073	68559	62691.1	58073	58073	FTGLQYLR	FTGLQYLR	FTGLQYLR2	2	1.26224e-06	1.26224e-06	2.34698e-05	0.00287356	0.00229358	0.00208768	0.0023753	0	1	68559	62691.1	70781	69368	0.944317	6.30286	6.24984	6.39122	45.368	6.27957	45.6794	Lumican	8.03116e-06	0.00167785	0.972027	67190.5	5.30698	0.318389	0	0.999999	1.52201	0.0434346	43241.2;6362.04;16829.1;8884.05;5781.04;3355.02;	43006.9;0;16829.1;8723.01;5781.04;3350.82;	0.952063;0.579156;0.941324;0.911901;0.932875;0.960416;	9576	0.87	0.869583	0.873294	0.864915
D:\test_move_folder\2022054_T3_Evosep_C1_E1_PRID_31_QID_17_b40-72h_Plate3_26_7189.d	2022054_T3_Evosep_C1_E1_PRID_31_QID_17_b40-72h_Plate3_26_7189	P51885	P51885	LUM_MOUSE	Lum	82015.5	47866.3	49889.8	82015.5	47866.3	49889.8	49889.8	FTGLQYLR	FTGLQYLR	FTGLQYLR2	2	8.87414e-06	8.87414e-06	2.34698e-05	0.00307692	0.00232019	0.00208768	0.00234192	0	1	82015.5	47866.3	64787.3	63242.9	0.973882	6.30333	6.2503	6.39171	45.368	6.29661	45.5418	Lumican	8.03116e-06	0.00167785	0.984302	80060.5	6.47237	0.355033	0	0.999992	1.35953	0.0202746	52259.4;20280.2;19490.1;10266.1;7080.04;3867.02;	52259.4;20280.2;19490.1;10266.1;7035.62;3867.02;	0.975047;0.939052;0.969865;0.975579;0.979777;0.98081;	9576	0.869583	0.869583	0.871322	0.867268
D:\test_move_folder\2022054_T3_Evosep_C1_E1_PRID_31_QID_17_b18-72h_Plate3_27_7190.d	2022054_T3_Evosep_C1_E1_PRID_31_QID_17_b18-72h_Plate3_27_7190	P51885	P51885	LUM_MOUSE	Lum	55962.1	43448.9	40640.5	55962.1	43448.9	40640.5	40640.5	FTGLQYLR	FTGLQYLR	FTGLQYLR2	2	3.30254e-07	3.30254e-07	2.34698e-05	0.00244499	0.00224215	0.00208768	0.00232019	0	1	55962.1	43448.9	53664.2	49635.9	0.971172	6.30494	6.26959	6.35797	45.368	6.29795	45.3294	Lumican	8.03116e-06	0.00167785	0.982576	51761.3	6.2688	0.476755	0	1	1.27824	0.00523215	37713.2;12683.1;14339.1;8068.05;4750.04;3208.02;	35141.5;12683.1;13385;7435.6;4475.39;2943.47;	0.971394;0.944117;0.975547;0.962247;0.950498;0.943157;	9576	0.87	0.869583	0.871925	0.867111
D:\test_move_folder\2022054_T3_Evosep_C1_E1_PRID_31_QID_17_c40-w1_Plate3_29_7192.d	2022054_T3_Evosep_C1_E1_PRID_31_QID_17_c40-w1_Plate3_29_7192	P51885	P51885	LUM_MOUSE	Lum	79484.2	80483.9	73000.8	79484.2	80483.9	73000.8	73000.8	FTGLQYLR	FTGLQYLR	FTGLQYLR2	2	1.79201e-06	1.79201e-06	2.34698e-05	0.00321543	0.00243309	0.00208768	0.00251889	0	1	79484.2	80483.9	87403.6	85314.6	0.976397	6.30533	6.25227	6.37601	45.368	6.28478	45.611	Lumican	8.03116e-06	0.00167785	0.990116	77584.4	6.3668	0.269764	0	0.999998	0.498506	0.148755	51514.3;22486.2;17323.1;10689.1;7138.04;4214.02;	51514.3;22486.2;17323.1;10646.7;7138.04;4196.47;	0.98068;0.959522;0.98263;0.945535;0.974021;0.948309;	9576	0.865417	0.869583	0.874079	0.859034
D:\test_move_folder\2022054_T3_Evosep_C1_E1_PRID_31_QID_17_B21-6_Plate3_32_7194.d	2022054_T3_Evosep_C1_E1_PRID_31_QID_17_B21-6_Plate3_32_7194	P51885	P51885	LUM_MOUSE	Lum	97578.3	62533.4	61619.5	97578.3	62533.4	61619.5	61619.5	FTGLQYLR	FTGLQYLR	FTGLQYLR2	2	2.80249e-05	2.80249e-05	2.34698e-05	0.00284091	0.00217391	0.00208768	0.00225225	0	1	97578.3	62533.4	77686.5	73659.7	0.965838	6.30366	6.25063	6.37436	45.368	6.29796	45.499	Lumican	8.03116e-06	0.00167785	0.994368	92520.5	6.2707	0.29653	0	0.999975	1.36832	0.0670183	60922.4;26587.2;24480.2;12377.1;6557.04;4532.03;	60922.4;26282.1;24480.2;12175.7;6557.04;4370.94;	0.966234;0.970498;0.968469;0.958563;0.92134;0.945712;	9576	0.869583	0.869583	0.869813	0.868282
D:\test_move_folder\2022054_T3_Evosep_C1_E1_PRID_31_QID_17_a10-24h_Plate3_14_7177.d	2022054_T3_Evosep_C1_E1_PRID_31_QID_17_a10-24h_Plate3_14_7177	P51885	P51885	LUM_MOUSE	Lum	85127.5	69724.2	56802.8	85127.5	69724.2	56802.8	56802.8	FTGLQYLR	FTGLQYLR	FTGLQYLR2	2	8.98303e-06	8.98303e-06	2.34698e-05	0.0030581	0.00233645	0.00208768	0.00240385	0	1	85127.5	69724.2	85800.5	81784	0.970892	6.30758	6.25456	6.37829	45.368	6.28395	45.5992	Lumican	8.03116e-06	0.00167785	0.994435	81142.4	6.27694	0.349711	0	0.999992	1.77444	0.0193176	55788.3;21787.2;19078.1;10261.1;6641.04;4003.02;	55788.3;21787.2;19078.1;10261.1;6641.04;3697.13;	0.97797;0.989756;0.964221;0.944813;0.965176;0.868094;	9576	0.869583	0.869583	0.873074	0.865208
D:\test_move_folder\2022054_T3_Evosep_C1_E1_PRID_31_QID_17_a24-12h_Plate4_10_7208.d	2022054_T3_Evosep_C1_E1_PRID_31_QID_17_a24-12h_Plate4_10_7208	P51885	P51885	LUM_MOUSE	Lum	54312.3	53922.2	50808.6	54312.3	53922.2	50808.6	50808.6	FTGLQYLR	FTGLQYLR	FTGLQYLR2	2	4.64563e-06	4.64563e-06	2.34698e-05	0.00258398	0.0018622	0.00208768	0.00194175	0	1	54312.3	53922.2	60433	60864.9	0.973273	6.30534	6.25231	6.37603	45.368	6.30473	45.4784	Lumican	8.03116e-06	0.00167785	0.990859	54700.4	5.62026	0.337216	0	0.999996	1.0805	0.0207296	35544.2;7257.04;11996.1;7506.04;5343.04;3588.02;	34875;2645.94;11931.2;7506.04;5197.29;3554.08;	0.978902;0.65044;0.959467;0.969061;0.944959;0.886698;	9576	0.869583	0.869583	0.872275	0.865589
D:\test_move_folder\2022054_T3_Evosep_C1_E1_PRID_31_QID_17_b26-6h_Plate3_21_7184.d	2022054_T3_Evosep_C1_E1_PRID_31_QID_17_b26-6h_Plate3_21_7184	P51885	P51885	LUM_MOUSE	Lum	114093	63284.9	67104.6	114093	63284.9	67104.6	67104.6	FTGLQYLR	FTGLQYLR	FTGLQYLR2	2	6.73762e-06	6.73762e-06	2.34698e-05	0.00250627	0.00204082	0.00208768	0.00210084	0	1	114093	63284.9	77062.6	70656.3	0.96194	6.28885	6.23583	6.37723	45.368	6.28126	45.2834	Lumican	8.03116e-06	0.00167785	0.993875	104609	5.60452	0.34252	0	0.999994	1.36764	0.00845572	73222.5;14587.1;27108.2;13807.1;7539.05;4722.03;	73222.5;5483.8;27108.2;13762.8;7539.05;4715.71;	0.960916;0.63092;0.966803;0.957811;0.975354;0.953113;	9549	0.870455	0.869583	0.872041	0.86655
D:\test_move_folder\2022054_T3_Evosep_C1_E1_PRID_31_QID_17_b39-6h_Plate3_18_7181.d	2022054_T3_Evosep_C1_E1_PRID_31_QID_17_b39-6h_Plate3_18_7181	P51885	P51885	LUM_MOUSE	Lum	84438.5	55997.2	52711.1	84438.5	55997.2	52711.1	52711.1	FTGLQYLR	FTGLQYLR	FTGLQYLR2	2	2.26554e-06	2.26554e-06	2.34698e-05	0.00284091	0.00221239	0.00208768	0.00228833	0	1	84438.5	55997.2	68263.5	68925.6	0.954783	6.30357	6.25056	6.39195	45.368	6.29241	45.4336	Lumican	8.03116e-06	0.00167785	0.991649	85257.5	6.16229	0.466121	0	0.999998	0.765213	0.0407872	55377.4;21188.2;20325.1;9621.05;6831.04;5302.04;	54655.9;20706.3;20325.1;9457.47;6769.03;5186.02;	0.9545;0.937124;0.973913;0.915309;0.970207;0.917743;	9576	0.869167	0.869583	0.872701	0.864903
D:\test_move_folder\2022054_T3_Evosep_C1_E1_PRID_31_QID_17_b39-72h_Plate3_25_7188.d	2022054_T3_Evosep_C1_E1_PRID_31_QID_17_b39-72h_Plate3_25_7188	P51885	P51885	LUM_MOUSE	Lum	59794.5	49334.1	43881.5	59794.5	49334.1	43881.5	43881.5	FTGLQYLR	FTGLQYLR	FTGLQYLR2	2	1.38753e-06	1.38753e-06	2.34698e-05	0.00309598	0.00248139	0.00208768	0.00255754	0	1	59794.5	49334.1	58569.4	53327.8	0.971759	6.32113	6.26813	6.39184	45.368	6.30605	45.5777	Lumican	8.03116e-06	0.00167785	0.990221	54443.4	6.28257	0.261878	0	0.999999	1.11096	0.0207308	37688.2;15914.1;14388.1;7738.05;5352.04;3075.02;	37688.2;15914.1;14388.1;7718.21;5286.27;3075.02;	0.972822;0.971278;0.983091;0.945445;0.920759;0.9512;	9603	0.869583	0.869583	0.872634	0.865589
D:\test_move_folder\2022054_T3_Evosep_C1_E1_PRID_31_QID_17_b31-6h_Plate4_4_7202.d	2022054_T3_Evosep_C1_E1_PRID_31_QID_17_b31-6h_Plate4_4_7202	P51885	P51885	LUM_MOUSE	Lum	67644.8	51324.4	47340.8	67644.8	51324.4	47340.8	47340.8	FTGLQYLR	FTGLQYLR	FTGLQYLR2	2	3.34715e-07	3.34715e-07	2.34698e-05	0.00288184	0.00233645	0.00208768	0.00240964	0	1	67644.8	51324.4	59381	59730	0.967707	6.28686	6.23384	6.35756	45.368	6.27117	45.409	Lumican	8.03116e-06	0.00167785	0.991571	68042.4	5.85852	0.28211	0	1	0.954588	0.0182463	44738.4;13906.1;15255.1;7877.04;5278.03;3440.02;	44738.4;13849;15255.1;7651.35;5278.03;3440.02;	0.976074;0.813037;0.97686;0.900538;0.912898;0.942214;	9549	0.869583	0.869583	0.870658	0.866363
D:\test_move_folder\2022054_T3_Evosep_C1_E1_PRID_31_QID_17_a37-12h_Plate3_22_7185.d	2022054_T3_Evosep_C1_E1_PRID_31_QID_17_a37-12h_Plate3_22_7185	P51885	P51885	LUM_MOUSE	Lum	52626.8	52198.4	44573.3	52626.8	52198.4	44573.3	44573.3	FTGLQYLR	FTGLQYLR	FTGLQYLR2	2	1.91005e-05	1.91005e-05	2.34698e-05	0.00297619	0.00239234	0.00208768	0.00247525	0	1	52626.8	52198.4	51851.6	49678.6	0.972685	6.28929	6.23625	6.3423	45.368	6.27761	45.5986	Lumican	8.03116e-06	0.00167785	0.988059	50421.4	5.59541	0.222489	0	0.999982	0.551994	0.0326739	32282.2;141.001;13138.1;7272.05;5181.03;3895.03;	32282.2;0;13138.1;7206.53;5094.54;3879.8;	0.97835;-0.485717;0.964139;0.96289;0.980446;0.952984;	9549	0.87	0.869583	0.874559	0.864101
D:\test_move_folder\2022054_T3_Evosep_C1_E1_PRID_31_QID_17_a12-24h_Plate3_13_7176.d	2022054_T3_Evosep_C1_E1_PRID_31_QID_17_a12-24h_Plate3_13_7176	P51885	P51885	LUM_MOUSE	Lum	70851.3	67696.5	60702.2	70851.3	67696.5	60702.2	60702.2	FTGLQYLR	FTGLQYLR	FTGLQYLR2	2	9.16401e-07	9.16401e-07	2.34698e-05	0.00390625	0.00294985	0.00208768	0.0030303	0	1	70851.3	67696.5	77146.4	75085.4	0.948353	6.28566	6.23262	6.35634	45.368	6.27743	45.5473	Lumican	8.03116e-06	0.00167785	0.985762	68958.4	5.89482	0.40197	0	0.999999	1.98518	0.0211529	45120.3;20525.1;16837.1;9089.05;6225.04;3193.02;	45120.3;20525.1;16837.1;8893.83;6225.04;1883.46;	0.94681;0.95366;0.970285;0.914659;0.97953;0.766716;	9549	0.869583	0.869583	0.87292	0.865145
D:\test_move_folder\2022054_T3_Evosep_C1_E1_PRID_31_QID_17_D15-w5_Plate3_35_7197.d	2022054_T3_Evosep_C1_E1_PRID_31_QID_17_D15-w5_Plate3_35_7197	P51885	P51885	LUM_MOUSE	Lum	58930.2	56984.8	61052.4	58930.2	56984.8	61052.4	61052.4	FTGLQYLR	FTGLQYLR	FTGLQYLR2	2	5.29615e-06	5.29615e-06	2.34698e-05	0.00320513	0.00247525	0.00208768	0.00254453	0	1	58930.2	56984.8	62291.4	58974.6	0.973971	6.30327	6.25025	6.37397	45.368	6.29121	45.4954	Lumican	8.03116e-06	0.00167785	0.995633	55792.3	6.45283	0.271164	0	0.999995	0.861348	0.0277467	38525.2;16945.1;12652.1;7796.05;5792.04;3463.02;	38525.2;16945.1;12652.1;7752.93;5783.9;3463.02;	0.969143;0.946423;0.98745;0.975964;0.941147;0.984956;	9576	0.865	0.869583	0.871537	0.861085
D:\test_move_folder\2022054_T3_Evosep_C1_E1_PRID_31_QID_17_D3-w5_2_Plate3_33_7195.d	2022054_T3_Evosep_C1_E1_PRID_31_QID_17_D3-w5_2_Plate3_33_7195	P51885	P51885	LUM_MOUSE	Lum	54393.6	52210.5	44965.4	54393.6	52210.5	44965.4	44965.4	FTGLQYLR	FTGLQYLR	FTGLQYLR2	2	1.43841e-06	1.43841e-06	2.34698e-05	0.003125	0.0025	0.00208768	0.00259067	0	1	54393.6	52210.5	59907.5	56359.7	0.967912	6.33973	6.28669	6.4104	45.368	6.32916	45.5391	Lumican	8.03116e-06	0.00167785	0.996411	51172.3	5.55929	0.268257	0	0.999999	0.935678	0.0229901	34667.2;6016.04;11419.1;8424.06;4670.04;2311.02;	34667.2;2384.15;11419.1;8307.25;4670.04;2295.02;	0.966962;0.643859;0.971205;0.96735;0.927966;0.865042;	9630	0.865	0.869583	0.872235	0.861656
D:\test_move_folder\2022054_T3_Evosep_C1_E1_PRID_31_QID_17_c39-w1_Plate3_28_7191.d	2022054_T3_Evosep_C1_E1_PRID_31_QID_17_c39-w1_Plate3_28_7191	P51885	P51885	LUM_MOUSE	Lum	82283.5	74005.5	71867.5	82283.5	74005.5	71867.5	71867.5	FTGLQYLR	FTGLQYLR	FTGLQYLR2	2	1.32246e-07	1.32246e-07	2.34698e-05	0.00320513	0.00260417	0.00208768	0.00269542	0	1	82283.5	74005.5	83619.5	77228.3	0.974851	6.30521	6.25219	6.3759	45.368	6.2945	45.6036	Lumican	8.03116e-06	0.00167785	0.989107	75994.4	6.3256	0.268787	0	1	1.56135	0.0305758	51803.3;20589.2;18360.1;12120.1;6571.04;4664.03;	51803.3;20589.2;18360.1;12120.1;6571.04;4598.51;	0.976245;0.970599;0.968451;0.978591;0.954164;0.926911;	9576	0.869583	0.869583	0.873936	0.864507
D:\test_move_folder\2022054_T3_Evosep_C1_E1_PRID_31_QID_17_a6-12h_Plate4_9_7207.d	2022054_T3_Evosep_C1_E1_PRID_31_QID_17_a6-12h_Plate4_9_7207	P51885	P51885	LUM_MOUSE	Lum	100213	87243.7	71611.6	100213	87243.7	71611.6	71611.6	FTGLQYLR	FTGLQYLR	FTGLQYLR2	2	2.12288e-06	2.12288e-06	2.34698e-05	0.00304878	0.00235849	0.00208768	0.00242131	0	1	100213	87243.7	103550	94603.7	0.975419	6.30352	6.25049	6.3743	45.368	6.28604	45.6524	Lumican	8.03116e-06	0.00167785	0.995756	91554.4	6.1932	0.457512	0	0.999998	1.58418	0.140772	65903.4;18317.1;22942.1;11367.1;7310.05;5918.04;	65903.4;18317.1;22942.1;11367.1;7310.05;5684.74;	0.973617;0.859829;0.987012;0.962471;0.960107;0.950443;	9576	0.865	0.869583	0.872361	0.861609
D:\test_move_folder\2022054_T3_Evosep_C1_E1_PRID_31_QID_17_a40-12h_Plate4_8_7206.d	2022054_T3_Evosep_C1_E1_PRID_31_QID_17_a40-12h_Plate4_8_7206	P51885	P51885	LUM_MOUSE	Lum	83641.2	62027.9	72676.9	83641.2	62027.9	72676.9	72676.9	FTGLQYLR	FTGLQYLR	FTGLQYLR2	2	3.87201e-06	3.87201e-06	2.34698e-05	0.00306748	0.00235294	0.00208768	0.00243902	0	1	83641.2	62027.9	75348.2	70527.1	0.960701	6.28951	6.23651	6.3602	45.368	6.28756	45.4847	Lumican	8.03116e-06	0.00167785	0.995573	78289.4	5.82579	0.370199	0	0.999997	1.46897	0.0182519	53216.3;14930.1;19286.1;11229.1;5486.04;4396.03;	53216.3;14849;19286.1;11138.7;5416.24;4396.03;	0.960517;0.842907;0.961984;0.959357;0.843778;0.936414;	9549	0.869545	0.869583	0.871665	0.866001
D:\test_move_folder\2022054_T3_Evosep_C1_E1_PRID_31_QID_17_a25-12h_Plate4_7_7205.d	2022054_T3_Evosep_C1_E1_PRID_31_QID_17_a25-12h_Plate4_7_7205	P51885	P51885	LUM_MOUSE	Lum	73240.1	66702.4	60477	73240.1	66702.4	60477	60477	FTGLQYLR	FTGLQYLR	FTGLQYLR2	2	3.8944e-05	3.8944e-05	2.34698e-05	0.00358423	0.00268817	0.00208768	0.00277008	0	1	73240.1	66702.4	75805.6	67564	0.973703	6.28698	6.23395	6.35765	45.368	6.2709	45.6127	Lumican	8.03116e-06	0.00167785	0.994753	65277.4	5.56049	0.356018	0	0.999965	0.599076	0.0458801	46863.3;977.007;16205.1;10275.1;5800.04;3815.02;	46863.3;0;16205.1;10171.7;5800.04;3712.29;	0.971392;-0.315574;0.981551;0.971846;0.96414;0.948188;	9549	0.865	0.869583	0.872253	0.861569
D:\test_move_folder\2022054_T3_Evosep_C1_E1_PRID_31_QID_17_a8-12h_Plate4_6_7204.d	2022054_T3_Evosep_C1_E1_PRID_31_QID_17_a8-12h_Plate4_6_7204	P51885	P51885	LUM_MOUSE	Lum	69763	64721.2	57011.2	69763	64721.2	57011.2	57011.2	FTGLQYLR	FTGLQYLR	FTGLQYLR2	2	1.92242e-06	1.92242e-06	2.34698e-05	0.00302115	0.00232558	0.00208768	0.00239808	0	1	69763	64721.2	76121.7	80330.8	0.954973	6.28765	6.23463	6.35836	45.368	6.27901	45.3931	Lumican	8.03116e-06	0.00167785	0.993099	73620.5	5.84187	0.412611	0	0.999998	0.858353	0.0702038	49494.3;19323.1;17607.1;6391.04;6549.05;4600.03;	49494.3;19323.1;17567.2;2701.5;6530.34;4526.33;	0.965239;0.933509;0.979866;0.605005;0.972645;0.950877;	9549	0.865	0.869583	0.874336	0.860159
D:\test_move_folder\2022054_T3_Evosep_C1_E1_PRID_31_QID_17_D13-w5_Plate3_34_7196.d	2022054_T3_Evosep_C1_E1_PRID_31_QID_17_D13-w5_Plate3_34_7196	P51885	P51885	LUM_MOUSE	Lum	95041.6	70923.6	56117.9	95041.6	70923.6	56117.9	56117.9	FTGLQYLR	FTGLQYLR	FTGLQYLR2	2	2.00366e-07	2.00366e-07	2.34698e-05	0.00363636	0.00293255	0.00208768	0.0030303	0	1	95041.6	70923.6	87230.1	83708.6	0.963776	6.34014	6.26946	6.41085	45.368	6.32033	45.6925	Lumican	8.03116e-06	0.00167785	0.990502	91204.6	6.39804	0.35281	0	1	1.42231	0.0156695	61661.4;21387.1;21666.1;11714.1;7406.05;4840.03;	61661.4;21387.1;21666.1;11714.1;7406.05;4781.76;	0.962719;0.950506;0.961253;0.974003;0.965585;0.959304;	9630	0.87	0.869583	0.870655	0.867491
D:\test_move_folder\2022054_T3_Evosep_C1_E1_PRID_31_QID_17_c4-w1_Plate3_30_7193.d	2022054_T3_Evosep_C1_E1_PRID_31_QID_17_c4-w1_Plate3_30_7193	P51885	P51885	LUM_MOUSE	Lum	90908.4	77458.3	74895.9	90908.4	77458.3	74895.9	74895.9	FTGLQYLR	FTGLQYLR	FTGLQYLR2	2	2.95774e-06	2.95774e-06	2.34698e-05	0.00342466	0.0025974	0.00208768	0.0027027	0	1	90908.4	77458.3	90146.4	91357.2	0.95018	6.28566	6.23266	6.40939	45.368	6.28421	45.29	Lumican	8.03116e-06	0.00167785	0.95744	92129.5	5.92769	0.25471	0	0.999997	1.12089	0.0588416	61559.4;19562.1;20658.1;9928.05;7988.05;5839.04;	60345.8;19173.2;20634.5;9928.05;7527.86;5221.85;	0.952324;0.930039;0.953825;0.929573;0.943001;0.92816;	9549	0.87	0.869583	0.874247	0.865117
D:\test_move_folder\2022054_T3_Evosep_C1_E1_PRID_31_QID_17_b6-6h_Plate4_2_7200.d	2022054_T3_Evosep_C1_E1_PRID_31_QID_17_b6-6h_Plate4_2_7200	P51885	P51885	LUM_MOUSE	Lum	65211.4	58245.4	51230.7	65211.4	58245.4	51230.7	51230.7	FTGLQYLR	FTGLQYLR	FTGLQYLR2	2	7.55482e-05	7.55482e-05	2.34698e-05	0.00268817	0.00218341	0.00208768	0.00225225	0	1	65211.4	58245.4	64403.3	63724.8	0.973478	6.28754	6.23453	6.35825	45.368	6.26192	45.59	Lumican	8.03116e-06	0.00167785	0.993025	64524.4	5.75881	0.341808	0	0.999931	1.98135	0.104928	42139.2;7028.04;14542.1;8554.05;6371.04;4422.03;	42139.2;2401.73;14542.1;8530.07;6371.04;4248.91;	0.974589;0.633725;0.989072;0.941406;0.983558;0.892716;	9549	0.865417	0.869583	0.871992	0.86059
D:\test_move_folder\2022054_T3_Evosep_C1_E1_PRID_31_QID_17_b13-6h_Plate4_1_7199.d	2022054_T3_Evosep_C1_E1_PRID_31_QID_17_b13-6h_Plate4_1_7199	P51885	P51885	LUM_MOUSE	Lum	60510.4	46950.3	48646.8	60510.4	46950.3	48646.8	48646.8	FTGLQYLR	FTGLQYLR	FTGLQYLR2	2	9.67156e-05	9.67156e-05	2.34698e-05	0.00232558	0.00186567	0.00208768	0.00193424	0	1	60510.4	46950.3	53859.9	54423.3	0.977234	6.28757	6.23455	6.39372	45.368	6.28777	45.3775	Lumican	8.03116e-06	0.00167785	0.992448	61143.4	5.26682	0.353593	0	0.999913	0.307868	0.0393119	38696.2;68.0006;13461.1;8353.06;5149.03;3604.02;	38696.3;0;13461.1;8353.06;5116.15;3454.29;	0.976066;-0.276863;0.98078;0.976933;0.949401;0.876237;	9549	0.87	0.869583	0.872812	0.865486
D:\test_move_folder\2022054_T3_Evosep_C1_E1_PRID_31_QID_17_a26-12h_Plate4_5_7203.d	2022054_T3_Evosep_C1_E1_PRID_31_QID_17_a26-12h_Plate4_5_7203	P51885	P51885	LUM_MOUSE	Lum	66854.4	64482.6	56282.1	66854.4	64482.6	56282.1	56282.1	FTGLQYLR	FTGLQYLR	FTGLQYLR2	2	9.82412e-06	9.82412e-06	2.34698e-05	0.00334448	0.00250627	0.00208768	0.00258398	0	1	66854.4	64482.6	70635.6	67046.5	0.968201	6.32251	6.26951	6.39324	45.368	6.30818	45.4283	Lumican	8.03116e-06	0.00167785	0.995302	63457.4	5.66266	0.406447	0	0.999991	2.33732	0.179803	43876.3;8490.07;13733.1;9278.05;5708.04;4209.03;	43876.3;3150.15;13733.1;9244.97;5708.04;4099.87;	0.965351;0.664029;0.961378;0.991857;0.984043;0.873353;	9603	0.865455	0.869583	0.872778	0.861708
D:\test_move_folder\2022054_T3_Evosep_C1_E1_PRID_31_QID_17_b30-6h_Plate4_3_7201.d	2022054_T3_Evosep_C1_E1_PRID_31_QID_17_b30-6h_Plate4_3_7201	P51885	P51885	LUM_MOUSE	Lum	85049.3	64579.5	65468.7	85049.3	64579.5	65468.7	65468.7	FTGLQYLR	FTGLQYLR	FTGLQYLR2	2	6.62456e-06	6.62456e-06	2.34698e-05	0.00307692	0.00248139	0.00208768	0.00255754	0	1	85049.3	64579.5	76664.7	72813.1	0.971333	6.30427	6.25126	6.37498	45.368	6.3062	45.4069	Lumican	8.03116e-06	0.00167785	0.994436	80776.5	6.24199	0.329481	0	0.999994	0.738011	0.0569162	54273.3;21941.1;20051.1;10770.1;7994.05;4093.02;	54273.3;21881.7;20051.1;10724.9;7915.44;4083.97;	0.970143;0.916679;0.983799;0.954052;0.960819;0.908423;	9576	0.865455	0.869583	0.871794	0.861298
D:\test_move_folder\2022054_T3_Evosep_C1_E1_PRID_31_QID_17_a39-12h_Plate3_10_7173.d	2022054_T3_Evosep_C1_E1_PRID_31_QID_17_a39-12h_Plate3_10_7173	P51885	P51885	LUM_MOUSE	Lum	91123.8	74317.7	65234	91123.8	74317.7	65234	65234	FTGLQYLR	FTGLQYLR	FTGLQYLR2	2	1.3441e-05	1.3441e-05	2.34698e-05	0.00390625	0.00282486	0.00208768	0.00289855	0	1	91123.8	74317.7	89570.3	84014.5	0.960722	6.30556	6.25253	6.37625	45.368	6.2947	45.4173	Lumican	8.03116e-06	0.00167785	0.997134	85471.6	6.05769	0.410534	0	0.999988	0.910456	0.0559227	59413.3;15090.1;19980.1;11741.1;6266.04;4150.03;	59413.3;15090.1;19980.1;11730.3;6205.32;4150.03;	0.966045;0.882942;0.96143;0.932557;0.973314;0.9796;	9576	0.87	0.869583	0.872431	0.866458
D:\test_move_folder\2022054_T3_Evosep_C1_E1_PRID_31_QID_17_a39-24h_Plate3_11_7174.d	2022054_T3_Evosep_C1_E1_PRID_31_QID_17_a39-24h_Plate3_11_7174	P51885	P51885	LUM_MOUSE	Lum	82699.3	68449.4	59947.6	82699.3	68449.4	59947.6	59947.6	FTGLQYLR	FTGLQYLR	FTGLQYLR2	2	1.25013e-06	1.25013e-06	2.34698e-05	0.00285714	0.00221239	0.00208768	0.0022831	0	1	82699.3	68449.4	82502.2	80382.5	0.969574	6.30497	6.25196	6.37567	45.368	6.29512	45.5435	Lumican	8.03116e-06	0.00167785	0.993229	80574.4	6.06107	0.310988	0	0.999999	1.48409	0.0134042	54210.3;18142.1;17892.1;10604.1;6919.04;4347.03;	54210.3;18142.1;17892.1;10596.8;6919.04;4335.98;	0.973945;0.824156;0.972689;0.941949;0.967984;0.944228;	9576	0.869167	0.869583	0.871984	0.865521
D:\test_move_folder\2022054_T3_Evosep_C1_E1_PRID_31_QID_17_B40-6h_Plate3_19_7182.d	2022054_T3_Evosep_C1_E1_PRID_31_QID_17_B40-6h_Plate3_19_7182	P51885	P51885	LUM_MOUSE	Lum	72228.1	56869.4	57777.8	72228.1	56869.4	57777.8	57777.8	FTGLQYLR	FTGLQYLR	FTGLQYLR2	2	5.41285e-06	5.41285e-06	2.34698e-05	0.00277778	0.00214133	0.00208768	0.00220264	0	1	72228.1	56869.4	67203.6	65456.5	0.965421	6.28966	6.23665	6.36037	45.368	6.27515	45.4114	Lumican	8.03116e-06	0.00167785	0.993254	70350.4	6.42516	0.333862	0	0.999995	0.527085	0.129636	45243.3;24480.2;17795.1;9214.05;5941.04;4290.02;	45243.3;24453.8;17795.1;9189.67;5910.03;4109.69;	0.976344;0.983723;0.957771;0.926459;0.975394;0.96909;	9549	0.869583	0.869583	0.873211	0.86507
D:\test_move_folder\2022054_T3_Evosep_C1_E1_PRID_31_QID_17_b18-6h_Plate3_20_7183.d	2022054_T3_Evosep_C1_E1_PRID_31_QID_17_b18-6h_Plate3_20_7183	P51885	P51885	LUM_MOUSE	Lum	79092.7	56580.3	52973.1	79092.7	56580.3	52973.1	52973.1	FTGLQYLR	FTGLQYLR	FTGLQYLR2	2	1.07665e-06	1.07665e-06	2.34698e-05	0.00293255	0.00232019	0.00208768	0.00239808	0	1	79092.7	56580.3	69290	64775.5	0.976365	6.27239	6.21936	6.34309	45.368	6.25898	45.3747	Lumican	8.03116e-06	0.00167785	0.996385	73939.4	5.82233	0.35655	0	0.999999	1.21579	0.0328471	50995.4;9488.08;18743.1;9427.07;6594.04;4125.03;	50995.4;4151.4;18670.2;9427.07;6545.16;3918.7;	0.98022;0.681907;0.979391;0.949515;0.979008;0.894449;	9522	0.869583	0.869583	0.873659	0.864679
D:\test_move_folder\2022054_T3_Evosep_C1_E1_PRID_31_QID_17_d20-w1_Plate4_15_7213.d	2022054_T3_Evosep_C1_E1_PRID_31_QID_17_d20-w1_Plate4_15_7213	P51885	P51885	LUM_MOUSE	Lum	57388.8	57097	53368.4	57388.8	57097	53368.4	53368.4	FTGLQYLR	FTGLQYLR	FTGLQYLR2	2	1.81805e-05	1.81805e-05	2.34698e-05	0.00314465	0.00255754	0.00208768	0.00265252	0	1	57388.8	57097	61425.1	60459.2	0.96994	6.30389	6.25085	6.37459	45.368	6.29574	45.3743	Lumican	8.03116e-06	0.00167785	0.989239	56486.3	5.3594	0.277551	0	0.999984	1.00817	0.0412992	35759.2;96.0005;12979.1;8667.05;4876.04;3154.02;	35759.2;0;12979.1;8650.5;4876.04;3154.02;	0.976317;0.0716931;0.97267;0.939481;0.954556;0.951772;	9576	0.865455	0.869583	0.872456	0.860999
D:\test_move_folder\2022054_T3_Evosep_C1_E1_PRID_31_QID_17_d37-w1_Plate4_14_7212.d	2022054_T3_Evosep_C1_E1_PRID_31_QID_17_d37-w1_Plate4_14_7212	P51885	P51885	LUM_MOUSE	Lum	76444.5	71728.9	60492.8	76444.5	71728.9	60492.8	60492.8	FTGLQYLR	FTGLQYLR	FTGLQYLR2	2	1.98409e-07	1.98409e-07	2.34698e-05	0.0031348	0.00251889	0.00208768	0.00261097	0	1	76444.5	71728.9	78835.6	69989.3	0.958315	6.28791	6.23488	6.37629	45.368	6.27659	45.2938	Lumican	8.03116e-06	0.00167785	0.969631	67866.4	6.01809	0.501209	0	1	1.35821	0.0235706	48684.3;19703.1;18935.1;8825.05;6595.04;4337.03;	48684.3;19215.6;18935.1;8825.05;6565.93;3925;	0.962278;0.93453;0.95905;0.93488;0.933383;0.917936;	9549	0.865455	0.869583	0.872069	0.861402
D:\test_move_folder\2022054_T3_Evosep_C1_E1_PRID_31_QID_17_b17-6h_Plate4_20_7218.d	2022054_T3_Evosep_C1_E1_PRID_31_QID_17_b17-6h_Plate4_20_7218	P51885	P51885	LUM_MOUSE	Lum	77328.5	52652.8	55002.6	77328.5	52652.8	55002.6	55002.6	FTGLQYLR	FTGLQYLR	FTGLQYLR2	2	5.1868e-06	5.1868e-06	2.34698e-05	0.00262467	0.00209205	0.00208768	0.0021645	0	1	77328.5	52652.8	63734.1	58902.6	0.971626	6.28572	6.23269	6.37409	45.368	6.27236	45.3365	Lumican	8.03116e-06	0.00167785	0.988819	71466.4	6.23747	0.386007	0	0.999995	0.663546	0.0206438	47857.3;19169.1;18570.1;10901.1;6046.03;4799.03;	47857.3;19169.1;18570.1;10901.1;6046.03;4604.47;	0.967161;0.915432;0.981672;0.974117;0.979295;0.882035;	9549	0.865	0.869583	0.870575	0.863405
D:\test_move_folder\2022054_T3_Evosep_C1_E1_PRID_31_QID_17_B25-6h_Plate4_18_7216.d	2022054_T3_Evosep_C1_E1_PRID_31_QID_17_B25-6h_Plate4_18_7216	P51885	P51885	LUM_MOUSE	Lum	70524.5	52292.9	57382.6	70524.5	52292.9	57382.6	57382.6	FTGLQYLR	FTGLQYLR	FTGLQYLR2	2	2.47949e-06	2.47949e-06	2.34698e-05	0.00299401	0.00226757	0.00208768	0.00234192	0	1	70524.5	52292.9	61182	57977.3	0.98046	6.3027	6.24967	6.39109	45.368	6.29389	45.5804	Lumican	8.03116e-06	0.00167785	0.990263	66830.5	6.07966	0.442157	0	0.999998	1.30568	0.0141078	45203.2;14433.1;15010.1;10430.1;5967.03;3032.02;	45203.2;14433.1;14891.2;10430.1;5967.03;2960.82;	0.985277;0.856777;0.968817;0.976203;0.962948;0.94187;	9576	0.869583	0.869583	0.871962	0.866374
D:\test_move_folder\2022054_T3_Evosep_C1_E1_PRID_31_QID_17_B20-6h_Plate4_19_7217.d	2022054_T3_Evosep_C1_E1_PRID_31_QID_17_B20-6h_Plate4_19_7217	P51885	P51885	LUM_MOUSE	Lum	54172.5	46925.7	43505.1	54172.5	46925.7	43505.1	43505.1	FTGLQYLR	FTGLQYLR	FTGLQYLR2	2	1.32246e-07	1.32246e-07	2.34698e-05	0.00320513	0.002457	0.00208768	0.00254453	0	1	54172.5	46925.7	54094.5	54941.1	0.970574	6.28689	6.25156	6.35762	45.368	6.27202	45.4035	Lumican	8.03116e-06	0.00167785	0.994432	55020.3	5.96912	0.373645	0	1	1.51222	0.0237488	34807.2;12232.1;12358.1;7183.05;4051.03;2429.02;	34807.2;12232.1;12358.1;7007.23;4051.03;2429.02;	0.971182;0.874596;0.987191;0.938249;0.95012;0.91369;	9549	0.865	0.869583	0.872364	0.860148
D:\test_move_folder\2022054_T3_Evosep_C1_E1_PRID_31_QID_17_B19-6h_Plate4_17_7215.d	2022054_T3_Evosep_C1_E1_PRID_31_QID_17_B19-6h_Plate4_17_7215	P51885	P51885	LUM_MOUSE	Lum	58209.4	49604.6	53619.8	58209.4	49604.6	53619.8	53619.8	FTGLQYLR	FTGLQYLR	FTGLQYLR2	2	7.4066e-05	7.4066e-05	2.34698e-05	0.00338983	0.00252525	0.00208768	0.00261097	0	1	58209.4	49604.6	54883.3	53151.3	0.971801	6.32101	6.268	6.39171	45.368	6.29283	45.5451	Lumican	8.03116e-06	0.00167785	0.994625	56372.4	5.42123	0.279216	0	0.999933	1.2081	0.0893508	36768.2;780.006;14471.1;6970.05;5001.03;3297.02;	36768.2;0;14471.1;6970.05;5001.03;3265.83;	0.97254;-0.296438;0.976054;0.959073;0.967757;0.94676;	9603	0.865417	0.869583	0.871419	0.861607
D:\test_move_folder\2022054_T3_Evosep_C1_E1_PRID_31_QID_17_c31-w1_Plate4_16_7214.d	2022054_T3_Evosep_C1_E1_PRID_31_QID_17_c31-w1_Plate4_16_7214	P51885	P51885	LUM_MOUSE	Lum	49570.7	50493.7	46357.2	49570.7	50493.7	46357.2	46357.2	FTGLQYLR	FTGLQYLR	FTGLQYLR2	2	6.63729e-07	6.63729e-07	2.34698e-05	0.0033557	0.00271739	0.00208768	0.00276243	0	1	49570.7	50493.7	50323	55471.6	0.961072	6.30588	6.25286	6.39427	45.368	6.30798	45.3209	Lumican	8.03116e-06	0.00167785	0.980882	54642.4	5.38748	0.260124	0	0.999999	1.00058	0.127779	32200.2;343.002;10657.1;7053.04;5424.03;3283.02;	31986.7;0;10540.1;7043.9;5424.03;3212.43;	0.963872;-0.600927;0.949652;0.965442;0.978061;0.975624;	9576	0.865	0.869583	0.872236	0.86058
D:\test_move_folder\2022054_T3_Evosep_C1_E1_PRID_31_QID_17_a9-24h_Plate4_13_7211.d	2022054_T3_Evosep_C1_E1_PRID_31_QID_17_a9-24h_Plate4_13_7211	P51885	P51885	LUM_MOUSE	Lum	74062.4	64105.8	65081.8	74062.4	64105.8	65081.8	65081.8	FTGLQYLR	FTGLQYLR	FTGLQYLR2	2	5.79959e-06	5.79959e-06	2.34698e-05	0.00293255	0.00240964	0.00208768	0.00248139	0	1	74062.4	64105.8	74584.7	65349.1	0.971055	6.28752	6.23449	6.35826	45.368	6.29129	45.3381	Lumican	8.03116e-06	0.00167785	0.977873	64891.4	5.48838	0.291004	0	0.999995	1.23868	0.0662917	46529.3;1594.01;17545.1;10049.1;7092.05;4793.03;	46500;0;17513.3;10049.1;6502.09;4682.75;	0.970692;0.106807;0.966761;0.980223;0.887732;0.974304;	9549	0.87	0.869583	0.872475	0.865537
D:\test_move_folder\2022054_T3_Evosep_C1_E1_PRID_31_QID_17_a5-24h_Plate4_11_7209.d	2022054_T3_Evosep_C1_E1_PRID_31_QID_17_a5-24h_Plate4_11_7209	P51885	P51885	LUM_MOUSE	Lum	85067.8	63776.9	64704.4	85067.8	63776.9	64704.4	64704.4	FTGLQYLR	FTGLQYLR	FTGLQYLR2	2	0.000381679	0.00141778	2.34698e-05	0.00420168	0.00325733	0.00208768	0.00331126	0	1	85067.8	63776.9	75782.6	74872.8	0.977031	6.30606	6.23531	6.37676	45.368	6.29452	45.6446	Lumican	8.03116e-06	0.00167785	0.992159	84046.5	6.28719	0.250871	0	0.998712	0.761259	0.0283478	54120.4;17287.1;19180.1;11854.1;8636.05;4385.03;	54120.4;17287.1;19180.1;11767.3;8623.04;4350.46;	0.97429;0.862571;0.980293;0.984321;0.976795;0.958262;	9576	0.869583	0.869583	0.87321	0.864692
D:\test_move_folder\2022054_T3_Evosep_C1_E1_PRID_31_QID_17_D16-w5_Plate4_35_7232.d	2022054_T3_Evosep_C1_E1_PRID_31_QID_17_D16-w5_Plate4_35_7232	P51885	P51885	LUM_MOUSE	Lum	73907.5	67239.3	59603.9	73907.5	67239.3	59603.9	59603.9	FTGLQYLR	FTGLQYLR	FTGLQYLR2	2	1.7231e-05	1.7231e-05	2.34698e-05	0.00316456	0.00255102	0.00208768	0.00263852	0	1	73907.5	67239.3	78355.5	72109.9	0.973392	6.34093	6.2879	6.39395	45.368	6.31585	45.588	Lumican	8.03116e-06	0.00167785	0.990977	68016.4	5.90874	0.370506	0	0.999984	1.32969	0.171728	47470.3;7492.04;16794.1;9815.05;5719.04;4063.03;	47298.4;2674.23;16794.1;9815.05;5719.04;3824.1;	0.969981;0.630484;0.980468;0.977724;0.982033;0.941997;	9630	0.87	0.869583	0.874063	0.864867
D:\test_move_folder\2022054_T3_Evosep_C1_E1_PRID_31_QID_17_D14-w5_Plate4_34_7231.d	2022054_T3_Evosep_C1_E1_PRID_31_QID_17_D14-w5_Plate4_34_7231	P51885	P51885	LUM_MOUSE	Lum	65231.8	54974.6	51316.1	65231.8	54974.6	51316.1	51316.1	FTGLQYLR	FTGLQYLR	FTGLQYLR2	2	7.75047e-06	7.75047e-06	2.34698e-05	0.00371747	0.00280899	0.00208768	0.00290698	0	1	65231.8	54974.6	63946.8	64262	0.916279	6.30346	6.26812	6.3565	45.368	6.30693	45.3065	Lumican	8.03116e-06	0.00167785	0.941167	65553.4	5.95867	0.340512	0	0.999993	1.13006	0.0272923	48437.3;15602.1;16901.1;8913.05;5978.04;3344.02;	42588.6;15602.1;14714.7;7928.43;5190.81;2897.22;	0.919455;0.944169;0.911474;0.908132;0.895098;0.92341;	9576	0.87	0.869583	0.873826	0.864844
D:\test_move_folder\2022054_T3_Evosep_C1_E1_PRID_31_QID_17_D4-w5_Plate4_33_7230.d	2022054_T3_Evosep_C1_E1_PRID_31_QID_17_D4-w5_Plate4_33_7230	P51885	P51885	LUM_MOUSE	Lum	70633.5	63300.7	57128.9	70633.5	63300.7	57128.9	57128.9	FTGLQYLR	FTGLQYLR	FTGLQYLR2	2	6.16157e-06	6.16157e-06	2.34698e-05	0.0035461	0.00259067	0.00208768	0.00266667	0	1	70633.5	63300.7	69877.3	64875.4	0.9602	6.33786	6.28482	6.42622	45.368	6.32393	45.5459	Lumican	8.03116e-06	0.00167785	0.985882	65577.5	5.28669	0.356499	0	0.999994	0.98425	0.0318831	44730.3;5622.04;16841.1;9062.06;5556.04;3297.02;	44730.3;0;16841.1;9062.06;5556.04;3297.02;	0.959808;0.480987;0.957533;0.967087;0.903048;0.975136;	9630	0.870417	0.869583	0.874966	0.864531
D:\test_move_folder\2022054_T3_Evosep_C1_E1_PRID_31_QID_17_B32-6_Plate4_32_7229.d	2022054_T3_Evosep_C1_E1_PRID_31_QID_17_B32-6_Plate4_32_7229	P51885	P51885	LUM_MOUSE	Lum	79449.5	55264.3	51063.9	79449.5	55264.3	51063.9	51063.9	FTGLQYLR	FTGLQYLR	FTGLQYLR2	2	2.00673e-07	2.00673e-07	2.34698e-05	0.00343643	0.00260417	0.00208768	0.00269542	0	1	79449.5	55264.3	66191	66011.1	0.976229	6.32453	6.27153	6.4129	45.368	6.31954	45.3563	Lumican	8.03116e-06	0.00167785	0.992901	79233.5	6.06387	0.339656	0	1	2.02457	0.0172703	51513.3;19164.1;18323.1;9613.06;5075.03;3925.02;	51513.3;19164.1;18323.1;9613.06;5075.03;3705.68;	0.979254;0.946541;0.974185;0.963912;0.951772;0.862513;	9603	0.87	0.869583	0.872979	0.865722
D:\test_move_folder\2022054_T3_Evosep_C1_E1_PRID_31_QID_17_A26-12_Plate4_31_7228.d	2022054_T3_Evosep_C1_E1_PRID_31_QID_17_A26-12_Plate4_31_7228	P51885	P51885	LUM_MOUSE	Lum	52670.4	57953.6	49695.3	52670.4	57953.6	49695.3	49695.3	FTGLQYLR	FTGLQYLR	FTGLQYLR2	2	0.000169664	0.000169664	2.34698e-05	0.00383142	0.0027933	0.00208768	0.00285714	0	1	52670.4	57953.6	55605.5	52388.6	0.974958	6.32238	6.26937	6.39308	45.368	6.29733	45.6917	Lumican	8.03116e-06	0.00167785	0.990974	49623.3	5.49799	0.359534	0	0.999848	0.71363	0.238112	33346.2;349.002;11634.1;7725.05;4369.03;3696.02;	33346.2;0;11634.1;7690.13;4365.77;3370.13;	0.976348;-0.259765;0.980443;0.96063;0.966868;0.878132;	9603	0.87	0.869583	0.874221	0.86417
D:\test_move_folder\2022054_T3_Evosep_C1_E1_PRID_31_QID_17_c8- w1_Plate4_30_7227.d	2022054_T3_Evosep_C1_E1_PRID_31_QID_17_c8- w1_Plate4_30_7227	P51885	P51885	LUM_MOUSE	Lum	62188.9	63310.6	60688.6	62188.9	63310.6	60688.6	60688.6	FTGLQYLR	FTGLQYLR	FTGLQYLR2	2	5.27322e-07	5.27322e-07	2.34698e-05	0.00248756	0.00183824	0.00208768	0.00191571	0	1	62188.9	63310.6	64314.8	64784.8	0.97155	6.3222	6.26918	6.3929	45.368	6.31853	45.4834	Lumican	8.03116e-06	0.00167785	0.993235	62643.4	5.59485	0.413972	0	1	0.248542	0.0903175	39046.2;8299.04;15024.1;8270.05;5200.04;3233.02;	38978.7;3163.98;15024.1;8186.15;5032.65;3127.83;	0.978732;0.636833;0.964058;0.9511;0.921614;0.9297;	9603	0.87	0.869583	0.875484	0.864103
D:\test_move_folder\2022054_T3_Evosep_C1_E1_PRID_31_QID_17_c41-w1_Plate4_29_7226.d	2022054_T3_Evosep_C1_E1_PRID_31_QID_17_c41-w1_Plate4_29_7226	P51885	P51885	LUM_MOUSE	Lum	62917	62404.3	56123.5	62917	62404.3	56123.5	56123.5	FTGLQYLR	FTGLQYLR	FTGLQYLR2	2	1.25835e-06	1.25835e-06	2.34698e-05	0.003861	0.00301205	0.00208768	0.00309598	0	1	62917	62404.3	66033.8	59835.6	0.974563	6.304	6.25097	6.37469	45.368	6.29665	45.544	Lumican	8.03116e-06	0.00167785	0.994212	57011.4	6.02734	0.421002	0	0.999999	1.34246	0.0861524	40393.3;12145.1;14038.1;8693.05;4624.03;4188.03;	40265.4;11928.2;14038.1;8613.5;4624.03;4188.03;	0.976051;0.814883;0.966763;0.980316;0.978714;0.919529;	9576	0.87	0.869583	0.874647	0.863025
D:\test_move_folder\2022054_T3_Evosep_C1_E1_PRID_31_QID_17_c33-w1_Plate4_28_7225.d	2022054_T3_Evosep_C1_E1_PRID_31_QID_17_c33-w1_Plate4_28_7225	P51885	P51885	LUM_MOUSE	Lum	78097.2	71277.9	63052.3	78097.2	71277.9	63052.3	63052.3	FTGLQYLR	FTGLQYLR	FTGLQYLR2	2	3.898e-06	3.898e-06	2.34698e-05	0.00282486	0.00227273	0.00208768	0.00235294	0	1	78097.2	71277.9	76402.5	64773.6	0.972718	6.32324	6.27022	6.39393	45.368	6.30486	45.5808	Lumican	8.03116e-06	0.00167785	0.993907	66210.4	5.83714	0.377621	0	0.999996	1.3575	0.038228	49044.4;9914.08;17724.1;11483.1;7035.05;3799.02;	49044.4;4220.36;17724.1;11328.7;7006.19;3799.02;	0.968036;0.702832;0.974477;0.99024;0.943157;0.950306;	9603	0.87	0.869583	0.874048	0.863803
D:\test_move_folder\2022054_T3_Evosep_C1_E1_PRID_31_QID_17_b15-72h_Plate4_27_7224.d	2022054_T3_Evosep_C1_E1_PRID_31_QID_17_b15-72h_Plate4_27_7224	P51885	P51885	LUM_MOUSE	Lum	55435	46876.7	37864.7	55435	46876.7	37864.7	37864.7	FTGLQYLR	FTGLQYLR	FTGLQYLR2	2	1.05348e-06	1.05348e-06	2.34698e-05	0.00294118	0.00230947	0.00208768	0.00239234	0	1	55435	46876.7	52976.1	47849.4	0.974577	6.30626	6.25324	6.37739	45.368	6.30069	45.4877	Lumican	8.03116e-06	0.00167785	0.992607	50070.3	5.93359	0.374891	0	0.999999	1.34768	0.0820737	35381.2;10785.1;11950.1;8124.04;5223.04;3415.02;	35381.2;10602.5;11950.1;8103.67;5223.04;3311.94;	0.975536;0.837307;0.979556;0.963047;0.927567;0.923617;	9576	0.869583	0.869583	0.874111	0.863248
D:\test_move_folder\2022054_T3_Evosep_C1_E1_PRID_31_QID_17_B25-72h_Plate4_25_7223.d	2022054_T3_Evosep_C1_E1_PRID_31_QID_17_B25-72h_Plate4_25_7223	P51885	P51885	LUM_MOUSE	Lum	48385.2	39141.1	38033.8	48385.2	39141.1	38033.8	38033.8	FTGLQYLR	FTGLQYLR	FTGLQYLR2	2	3.18125e-05	3.18125e-05	2.34698e-05	0.00239808	0.00185874	0.00208768	0.00194175	0	1	48385.2	39141.1	46635.5	46109.4	0.951015	6.30476	6.25174	6.35779	45.368	6.29323	45.5685	Lumican	8.03116e-06	0.00167785	0.991122	47839.3	5.37998	0.315332	0	0.999971	1.94816	0.0154971	30638.2;59.0003;10759.1;7047.04;4547.03;2827.02;	30638.2;0;10759.1;6987.89;4547.03;2795.52;	0.951342;-0.411541;0.953529;0.94571;0.974976;0.911042;	9576	0.869545	0.869583	0.874381	0.863903
D:\test_move_folder\2022054_T3_Evosep_C1_E1_PRID_31_QID_17_b15-6h_Plate4_21_7219.d	2022054_T3_Evosep_C1_E1_PRID_31_QID_17_b15-6h_Plate4_21_7219	P51885	P51885	LUM_MOUSE	Lum	56003.9	44396.3	47117.6	56003.9	44396.3	47117.6	47117.6	FTGLQYLR	FTGLQYLR	FTGLQYLR2	2	7.57644e-05	7.57644e-05	2.34698e-05	0.00258398	0.00212314	0.00208768	0.00219298	0	1	56003.9	44396.3	47147.9	51500.8	0.969148	6.30521	6.25221	6.37595	45.368	6.29968	45.4682	Lumican	8.03116e-06	0.00167785	0.988905	61174.3	5.35788	0.434047	0	0.999932	1.60914	0.00971301	41328.2;17069.1;13515.1;3018.02;5489.03;3625.02;	41328.2;17069.1;13515.1;1160.53;5489.03;3625.02;	0.980677;0.886748;0.966868;0.585128;0.96568;0.930575;	9576	0.869583	0.869583	0.87097	0.867504
D:\test_move_folder\2022054_T3_Evosep_C1_E1_PRID_31_QID_17_a3-12h_Plate4_23_7221.d	2022054_T3_Evosep_C1_E1_PRID_31_QID_17_a3-12h_Plate4_23_7221	P51885	P51885	LUM_MOUSE	Lum	72613.5	63041.3	59152.5	72613.5	63041.3	59152.5	59152.5	FTGLQYLR	FTGLQYLR	FTGLQYLR2	2	0.000313922	0.000313922	2.34698e-05	0.00303951	0.00231481	0.00208768	0.00239234	0	1	72613.5	63041.3	73766.4	72695.6	0.97098	6.30224	6.2492	6.37293	45.368	6.28197	45.505	Lumican	8.03116e-06	0.00167785	0.991159	71559.5	5.41386	0.218437	0	0.999715	2.00839	0.0224878	46147.3;45.0003;17228.1;9238.06;5818.04;4366.03;	46147.3;0;17228.1;9238.06;5818.04;4187.19;	0.976696;-0.430011;0.972381;0.939811;0.913745;0.981265;	9576	0.869583	0.869583	0.873503	0.86381
D:\test_move_folder\2022054_T3_Evosep_C1_E1_PRID_31_QID_17_a38-12h_Plate4_22_7220.d	2022054_T3_Evosep_C1_E1_PRID_31_QID_17_a38-12h_Plate4_22_7220	P51885	P51885	LUM_MOUSE	Lum	74535.4	64391.2	56937.4	74535.4	64391.2	56937.4	56937.4	FTGLQYLR	FTGLQYLR	FTGLQYLR2	2	0.000240764	0.000240764	2.34698e-05	0.00359712	0.00273224	0.00208768	0.00280112	0	1	74535.4	64391.2	74670.2	69203.4	0.966271	6.28719	6.23404	6.35789	45.368	6.25725	45.6148	Lumican	8.03116e-06	0.00167785	0.995248	69078.5	5.40764	0.284124	0	0.999784	1.55857	0.0773619	48021.2;900.005;17251.1;9263.05;5915.04;4619.03;	48021.2;0;17251.1;9263.05;5915.04;4619.03;	0.976669;-0.176901;0.955184;0.933018;0.954362;0.972452;	9549	0.87	0.869583	0.872777	0.865706
D:\test_move_folder\2022053_T3_Evosep_C1_E1_PRID_31_QID_17_b11- 6h_Plate1_3_7077.d	2022053_T3_Evosep_C1_E1_PRID_31_QID_17_b11- 6h_Plate1_3_7077	A0A140T8M3	A0A140T8M3	A0A140T8M3_MOUSE	Igkv8-30	62425.6	50745.1	46777.8	62425.6	50745.1	46777.8	46777.8	FTGSGSGTDFTLTISSVK	FTGSGSGTDFTLTISSVK	FTGSGSGTDFTLTISSVK2	2	0.002997	0.101524	0.0253868	0.0026178	0.0021692	0.00401606	0.00223214	0	1	302.301	251.38	281.94	9560.66	0.579007	7.23534	7.18233	7.28838	61.5085	7.24605	61.3383	Immunoglobulin kappa chain variable 8-30 (Fragment)	0.0032175	0.00167785	0.83409	10251.1	2.56462	0.31744	0	0.916646	0	-10000000	107.001;54.0005;509.006;216.002;117.002;136.001;0;0;54.0005;178.002;0;29.0002;	0;54.0005;302.301;216.002;0;0;0;0;0;169.252;0;0;	0.0847243;0.857007;0.579007;0.881411;-0.378682;0.292187;0;0;-0.255938;0.861161;0;0.537745;	11024	1.1575	1.15	1.13715	1.1701
D:\test_move_folder\2022053_T3_Evosep_C1_E1_PRID_31_QID_17_b5- 72h_Plate1_15_7089.d	2022053_T3_Evosep_C1_E1_PRID_31_QID_17_b5- 72h_Plate1_15_7089	A0A140T8M3	A0A140T8M3	A0A140T8M3_MOUSE	Igkv8-30	10516.1	8048.9	8128.94	10516.1	8048.9	8128.94	8128.94	FTGSGSGTDFTLTISSVK	FTGSGSGTDFTLTISSVK	FTGSGSGTDFTLTISSVK2	2	0.002	0.0758543	0.0253868	0.00238663	0.0018797	0.00401606	0.00196078	0	1	222.69	151.56	198.6	4308.43	0.801886	7.20421	7.16885	7.23956	61.5085	7.21811	61.266	Immunoglobulin kappa chain variable 8-30 (Fragment)	0.0032175	0.00167785	0.650465	4831.05	1.70463	0.545333	0	0.936051	1.32899	0.123509	0;33.0005;355.005;57.0005;124.002;127.002;0;0;103.001;276.004;0;0;	0;33.0005;114.377;10.1251;108.314;24.7503;0;0;17.4376;251.347;0;0;	0;0.801784;0.734682;0.160423;0.872851;0.554265;0;0;0.486164;0.97985;0;0;	10970	1.15	1.15	1.14848	1.1512
D:\test_move_folder\2022053_T3_Evosep_C1_E1_PRID_31_QID_17_c6-w1_Plate1_19_7093.d	2022053_T3_Evosep_C1_E1_PRID_31_QID_17_c6-w1_Plate1_19_7093	A0A140T8M3	A0A140T8M3	A0A140T8M3_MOUSE	Igkv8-30	22810.3	19517.3	19881.6	22810.3	19517.3	19881.6	19881.6	FTGSGSGTDFTLTISSVK	FTGSGSGTDFTLTISSVK	FTGSGSGTDFTLTISSVK2	2	0.00296816	0.093117	0.0253868	0.00518135	0.00495049	0.00401606	0.00420168	0	1	532.973	415.341	474.376	6113.88	0.80138	7.22276	7.15209	7.25813	61.5085	7.22136	61.4939	Immunoglobulin kappa chain variable 8-30 (Fragment)	0.0032175	0.00167785	0.344344	6869.08	1.80627	0.456463	0	0.922725	1.05417	0.182597	415.005;0;204.003;194.002;72.0007;66.001;0;0;48.0008;421.005;49.0005;0;	415.005;0;117.968;163.668;0;24.6537;0;0;22.6513;257.658;0;0;	0.814497;0;0.755236;0.838429;-0.0292865;0.729364;0;0;0.746126;0.781711;0.106737;0;	10997	1.165	1.15	1.1491	1.16564
D:\test_move_folder\2022053_T3_Evosep_C1_E1_PRID_31_QID_17_b20-72h_Plate1_35_7108.d	2022053_T3_Evosep_C1_E1_PRID_31_QID_17_b20-72h_Plate1_35_7108	A0A140T8M3	A0A140T8M3	A0A140T8M3_MOUSE	Igkv8-30	8658.83	6664.34	6838.6	8658.83	6664.34	6838.6	6838.6	FTGSGSGTDFTLTISSVK	FTGSGSGTDFTLTISSVK	FTGSGSGTDFTLTISSVK2	2	0.00514379	0.205729	0.0253868	0.00299401	0.00239234	0.00401606	0.00248139	0	1	235.236	157.203	206.653	3159.97	0.805801	7.21909	7.18374	7.27212	61.5085	7.25219	61.0204	Immunoglobulin kappa chain variable 8-30 (Fragment)	0.0032175	0.00167785	0.194887	3597.03	1.8919	0.371702	0	0.844097	0	-10000000	139.001;46.0005;173.002;0;39.0004;73.001;0;0;0;81.001;0;39.0005;	50.7014;17.5775;173.002;0;11.5326;0;0;0;0;30.9517;0;14.9027;	0.719883;0.772928;0.842003;0;0.640456;0.310674;0;0;0;0.772928;0;0.772928;	10970	1.16	1.15	1.14852	1.16167
D:\test_move_folder\2022053_T3_Evosep_C1_E1_PRID_31_QID_17_b13- 72h_Plate2_18_7135.d	2022053_T3_Evosep_C1_E1_PRID_31_QID_17_b13- 72h_Plate2_18_7135	A0A140T8M3	A0A140T8M3	A0A140T8M3_MOUSE	Igkv8-30	15345.8	10568.4	9615.04	15345.8	10568.4	9615.04	9615.04	FTGSGSGTDFTLTISSVK	FTGSGSGTDFTLTISSVK	FTGSGSGTDFTLTISSVK2	2	0.00139237	0.115049	0.0253868	0.00294985	0.00242718	0.00401606	0.0025	0	1	43.1254	42.4817	43.5461	4055.23	0.493173	7.21899	7.18363	7.25433	61.5085	7.24344	61.1129	Immunoglobulin kappa chain variable 8-30 (Fragment)	0.0032175	0.00167785	0.22033	4016.05	2.15998	0.282074	0	0.90551	0	-10000000	31.0003;61.0005;0;0;115.001;103.001;181.002;0;72.001;53.0005;25.0003;0;	23.2502;45.7504;0;0;19.8752;103.001;34.8753;0;0;14.6251;0;0;	0.801784;0.801784;0;0;0.132156;0.801784;0.548373;0;0.133631;0.753246;-0.534522;0;	10970	1.165	1.15	1.14739	1.16739
D:\test_move_folder\2022053_T3_Evosep_C1_E1_PRID_31_QID_17_D37-w5_Plate2_38_7155.d	2022053_T3_Evosep_C1_E1_PRID_31_QID_17_D37-w5_Plate2_38_7155	A0A140T8M3	A0A140T8M3	A0A140T8M3_MOUSE	Igkv8-30	25284.4	20031.6	19433.2	25284.4	20031.6	19433.2	19433.2	FTGSGSGTDFTLTISSVK	FTGSGSGTDFTLTISSVK	FTGSGSGTDFTLTISSVK2	2	0.00809249	0.287181	0.0253868	0.00308642	0.00234742	0.00401606	0.00243309	0	1	308.133	214.183	265.051	10139.9	0.906974	7.23355	7.16286	7.28659	61.5085	7.24732	61.3551	Immunoglobulin kappa chain variable 8-30 (Fragment)	0.0032175	0.00167785	0.81339	11788.1	1.80742	0.000462608	0	0.795347	1.6986	0.245044	291.003;0;440.005;66.001;47.0005;88.001;13.0001;0;91.001;206.002;39.0005;0;	291.003;0;0;0;17.1306;20.7559;0;0;0;54.368;0;0;	0.92413;0;0.271865;0.0904755;0.615531;0.47864;-0.431613;0;0.428647;0.414655;0.250662;0;	10997	1.165	1.15	1.14329	1.1703
D:\test_move_folder\2022053_T3_Evosep_C1_E1_PRID_31_QID_17_D32-w5_Plate2_39_7156.d	2022053_T3_Evosep_C1_E1_PRID_31_QID_17_D32-w5_Plate2_39_7156	A0A140T8M3	A0A140T8M3	A0A140T8M3_MOUSE	Igkv8-30	14621.6	11250.5	11887.2	14621.6	11250.5	11887.2	11887.2	FTGSGSGTDFTLTISSVK	FTGSGSGTDFTLTISSVK	FTGSGSGTDFTLTISSVK2	2	0.00212202	0.0909453	0.0253868	0.0030303	0.0021645	0.00401606	0.00224215	0	1	550.775	397.595	473.585	3840.14	0.920656	7.223	7.16999	7.25835	61.5085	7.24716	61.167	Immunoglobulin kappa chain variable 8-30 (Fragment)	0.0032175	0.00167785	0.294458	4466.05	2.45352	0.405026	0	0.924115	0	-10000000	334.004;91.001;161.002;39.0005;190.002;0;0;11.0001;0;44.0005;0;0;	323.963;25.8557;161.002;0;65.8102;0;0;3.81007;0;0;0;0;	0.968263;0.545608;0.920601;0.48927;0.686439;0;0;0.686439;0;-0.470283;0;0;	10970	1.16045	1.15	1.14606	1.16397
D:\test_move_folder\2022053_T3_Evosep_C1_E1_PRID_31_QID_17_A5-12_Plate2_46_7161.d	2022053_T3_Evosep_C1_E1_PRID_31_QID_17_A5-12_Plate2_46_7161	A0A140T8M3	A0A140T8M3	A0A140T8M3_MOUSE	Igkv8-30	17983.6	15255.9	14742.8	17983.6	15255.9	14742.8	14742.8	FTGSGSGTDFTLTISSVK	FTGSGSGTDFTLTISSVK	FTGSGSGTDFTLTISSVK2	2	0.00332668	0.142539	0.0253868	0.00458716	0.0037037	0.00401606	0.00381679	0	1	154.69	152.329	172.187	5034.67	0.698246	7.19893	7.16358	7.23427	61.5085	7.25044	60.8011	Immunoglobulin kappa chain variable 8-30 (Fragment)	0.0032175	0.00167785	0.41082	4523.05	2.16163	0.480761	0	0.887266	0	-10000000	137.002;159.002;92.001;28.0003;124.002;0;0;29.0003;0;87.001;65.0006;0;	102.752;47.8131;12.9376;28.0003;39.0004;0;0;0;0;25.8753;0;0;	0.801784;0.573003;0.285714;0.801784;0.562314;0;0;-0.534522;0;0.792936;-0.517549;0;	10943	1.165	1.15	1.14949	1.16596
D:\test_move_folder\2022053_T3_Evosep_C1_E1_PRID_31_QID_17_b5- 6h_Plate3_1_7164.d	2022053_T3_Evosep_C1_E1_PRID_31_QID_17_b5- 6h_Plate3_1_7164	A0A140T8M3	A0A140T8M3	A0A140T8M3_MOUSE	Igkv8-30	12219.6	10750.2	10722.6	12219.6	10750.2	10722.6	10722.6	FTGSGSGTDFTLTISSVK	FTGSGSGTDFTLTISSVK	FTGSGSGTDFTLTISSVK2	2	0.00906736	0.394849	0.0253868	0.00287356	0.00232558	0.00401606	0.00239808	0	1	170.002	169.638	183.54	4722.38	0.846246	7.23946	7.18646	7.29246	61.5085	7.25172	61.2821	Immunoglobulin kappa chain variable 8-30 (Fragment)	0.0032175	0.00167785	0.283231	4374.05	0.995456	0.388952	0	0.736211	0	-10000000	38.0005;41.0004;170.002;34.0005;65.001;0;11.0001;0;11.0001;50.0005;23.0003;0;	0;0;170.002;10.3422;0;0;0;0;0;0;0;0;	0.330174;0.124978;0.846246;0.568022;0.423248;0;0.423248;0;-0.502282;-0.502282;0.423248;0;	10997	1.16333	1.15	1.15208	1.16111
D:\test_move_folder\2022053_T3_Evosep_C1_E1_PRID_31_QID_17_a23-12h_Plate3_8_7171.d	2022053_T3_Evosep_C1_E1_PRID_31_QID_17_a23-12h_Plate3_8_7171	A0A140T8M3	A0A140T8M3	A0A140T8M3_MOUSE	Igkv8-30	4489.5	3424.37	3526.38	4489.5	3424.37	3526.38	3526.38	FTGSGSGTDFTLTISSVK	FTGSGSGTDFTLTISSVK	FTGSGSGTDFTLTISSVK2	2	0.00449385	0.170128	0.0253868	0.00591716	0.0045977	0.00401606	0.00475059	0	1	114.376	85.2396	103.941	6028.79	0.733799	7.21599	7.14529	7.25134	61.5085	7.24659	61.0711	Immunoglobulin kappa chain variable 8-30 (Fragment)	0.0032175	0.00167785	0.164024	6634.07	1.51595	0.690206	0	0.867458	1.28431	0.344514	120.002;101.001;59.0005;83.001;63.0006;0;0;0;0;119.001;0;46.0005;	29.2503;28.5004;22.1252;31.1254;63.0006;0;0;0;0;0;0;0;	0.67054;0.639067;0.773269;0.773269;0.749308;0;0;0;0;0.175438;0;-0.409378;	10970	1.155	1.15	1.15009	1.15474
D:\test_move_folder\2022054_T3_Evosep_C1_E1_PRID_31_QID_17_b26-6h_Plate3_21_7184.d	2022054_T3_Evosep_C1_E1_PRID_31_QID_17_b26-6h_Plate3_21_7184	A0A140T8M3	A0A140T8M3	A0A140T8M3_MOUSE	Igkv8-30	5901.87	4354.29	4612.25	5901.87	4354.29	4612.25	4612.25	FTGSGSGTDFTLTISSVK	FTGSGSGTDFTLTISSVK	FTGSGSGTDFTLTISSVK2	2	0.00855746	0.36235	0.0253868	0.00250627	0.00204082	0.00401606	0.00210084	0	1	249.013	162.406	197.763	3932.88	0.712603	7.25384	7.18313	7.28917	61.5085	7.26096	61.3506	Immunoglobulin kappa chain variable 8-30 (Fragment)	0.0032175	0.00167785	0.163528	4952.06	1.6271	0.375646	0	0.755423	0	-10000000	337.004;0;187.002;0;61.0007;47.0005;0;28.0003;0;82.0008;0;0;	47.2075;0;187.002;0;14.8028;17.6252;0;0;0;0;0;0;	0.502559;0;0.763445;0;0.740164;0.79201;0;0.277777;0;0.301303;0;0;	11024	1.17	1.15	1.15386	1.16594
D:\test_move_folder\2022054_T3_Evosep_C1_E1_PRID_31_QID_17_D15-w5_Plate3_35_7197.d	2022054_T3_Evosep_C1_E1_PRID_31_QID_17_D15-w5_Plate3_35_7197	A0A140T8M3	A0A140T8M3	A0A140T8M3_MOUSE	Igkv8-30	8306.97	7688.56	7842.66	8306.97	7688.56	7842.66	7842.66	FTGSGSGTDFTLTISSVK	FTGSGSGTDFTLTISSVK	FTGSGSGTDFTLTISSVK2	2	0.00817701	0.224557	0.0253868	0.00320513	0.00247525	0.00401606	0.00254453	0	1	204.993	166.669	182.19	3317.79	0.801697	7.25061	7.19757	7.30361	61.5085	7.26368	61.3422	Immunoglobulin kappa chain variable 8-30 (Fragment)	0.0032175	0.00167785	0.0216974	3733.04	1.26567	0.497294	0	0.831822	0	-10000000	136.002;0;121.001;0;95.001;29.0003;33.0005;0;47.0005;27.0003;0;49.0005;	48.7637;0;121.001;0;35.228;0;0;0;0;0;0;16.7012;	0.554045;0;0.951499;0;0.629966;0.474506;-0.456582;0;-0.265082;0.474506;0;0.626386;	11024	1.165	1.15	1.15139	1.16277
D:\test_move_folder\2022054_T3_Evosep_C1_E1_PRID_31_QID_17_b13-6h_Plate4_1_7199.d	2022054_T3_Evosep_C1_E1_PRID_31_QID_17_b13-6h_Plate4_1_7199	A0A140T8M3	A0A140T8M3	A0A140T8M3_MOUSE	Igkv8-30	22948.2	17499.8	17425.7	22948.2	17499.8	17425.7	17425.7	FTGSGSGTDFTLTISSVK	FTGSGSGTDFTLTISSVK	FTGSGSGTDFTLTISSVK2	2	0.00411423	0.074169	0.0253868	0.00232558	0.00186567	0.00401606	0.00193424	0	1	327.192	268.527	308.046	6146.09	0.485596	7.25281	7.19979	7.28816	61.5085	7.25429	61.4879	Immunoglobulin kappa chain variable 8-30 (Fragment)	0.0032175	0.00167785	0.57356	6528.08	2.2237	0.358919	0	0.937354	0	-10000000	311.003;39.0005;437.005;54.0005;74.0008;35.0005;0;0;40.0005;0;0;0;	65.876;13.627;187.315;0;74.0008;0;0;0;0;0;0;0;	-0.0559241;0.705414;0.50056;-0.283196;0.929781;0.478858;0;0;0.478858;0;0;0;	11024	1.16955	1.15	1.15297	1.16748
D:\test_move_folder\2022054_T3_Evosep_C1_E1_PRID_31_QID_17_b17-6h_Plate4_20_7218.d	2022054_T3_Evosep_C1_E1_PRID_31_QID_17_b17-6h_Plate4_20_7218	A0A140T8M3	A0A140T8M3	A0A140T8M3_MOUSE	Igkv8-30	18346.9	14047.8	14172.2	18346.9	14047.8	14172.2	14172.2	FTGSGSGTDFTLTISSVK	FTGSGSGTDFTLTISSVK	FTGSGSGTDFTLTISSVK2	2	0.00305595	0.0535628	0.0253868	0.00262467	0.00209205	0.00401606	0.0021645	0	1	368.752	260.801	315.689	5365.25	0.718338	7.23322	7.19778	7.2686	61.5085	7.25562	61.237	Immunoglobulin kappa chain variable 8-30 (Fragment)	0.0032175	0.00167785	0.643459	6267.08	1.9776	0.246551	0	0.954189	0	-10000000	293.004;93.0011;303.004;102.001;42.0005;104.001;81.001;0;80.001;188.002;0;88.001;	65.7474;46.9681;303.004;0;0;0;0;0;17.918;156.334;0;0;	0.132306;0.341524;0.845499;0.207713;0.0526333;-0.0517373;0.182962;0;0.329809;0.867247;0;0.208819;	10997	1.165	1.15	1.15048	1.16438
D:\test_move_folder\2022054_T3_Evosep_C1_E1_PRID_31_QID_17_a5-24h_Plate4_11_7209.d	2022054_T3_Evosep_C1_E1_PRID_31_QID_17_a5-24h_Plate4_11_7209	A0A140T8M3	A0A140T8M3	A0A140T8M3_MOUSE	Igkv8-30	18599.9	15287.7	15554.2	18599.9	15287.7	15554.2	15554.2	FTGSGSGTDFTLTISSVK	FTGSGSGTDFTLTISSVK	FTGSGSGTDFTLTISSVK2	2	0.00557787	0.249075	0.0253868	0.0047619	0.00350877	0.00401606	0.00395257	0	1	394.515	319.301	379.409	4643.18	0.868489	7.23575	7.18272	7.28877	61.5085	7.25665	61.1694	Immunoglobulin kappa chain variable 8-30 (Fragment)	0.0032175	0.00167785	0.511697	4828.06	2.2102	0.254375	0	0.815256	0	-10000000	374.005;13.0001;107.001;40.0004;97.0013;0;0;0;0;76.001;66.001;0;	374.005;0;0;8.88772;20.5101;0;0;0;0;0;26.0329;0;	0.884527;0.30352;0.431315;0.595282;0.57604;0;0;0;0;0.251573;0.757192;0;	10997	1.17	1.15	1.15263	1.16694
D:\test_move_folder\2022054_T3_Evosep_C1_E1_PRID_31_QID_17_D4-w5_Plate4_33_7230.d	2022054_T3_Evosep_C1_E1_PRID_31_QID_17_D4-w5_Plate4_33_7230	A0A140T8M3	A0A140T8M3	A0A140T8M3_MOUSE	Igkv8-30	16311.3	14371.8	14461.1	16311.3	14371.8	14461.1	14461.1	FTGSGSGTDFTLTISSVK	FTGSGSGTDFTLTISSVK	FTGSGSGTDFTLTISSVK2	2	0.00403836	0.114429	0.0253868	0.00498753	0.00259067	0.00401606	0.00266667	0	1	279.878	256.524	283.176	4944.63	0.921507	7.26749	7.23215	7.30282	61.5085	7.29098	61.1403	Immunoglobulin kappa chain variable 8-30 (Fragment)	0.0032175	0.00167785	0.508502	4887.04	1.0755	0.00033304	0	0.906663	0	-10000000	117.001;0;143.002;0;206.002;45.0005;0;0;153.001;62.0005;0;55.0005;	87.7508;0;0;0;192.127;45.0005;0;0;126.126;46.5004;0;41.2504;	0.801784;0;-0.423164;0;0.976188;0.801784;0;0;0.855399;0.801784;0;0.801784;	11051	1.165	1.15	1.15516	1.15959
D:\test_move_folder\2022053_T3_Evosep_C1_E1_PRID_31_QID_17_d35-w1_Plate1_11_7085.d	2022053_T3_Evosep_C1_E1_PRID_31_QID_17_d35-w1_Plate1_11_7085	P35441	P35441;Q80YQ1	TSP1_MOUSE	Thbs1	80080.2	69678.6	80353.5	80080.2	69678.6	82042.7	78007.5	FTGSQPFGR	FTGSQPFGR	FTGSQPFGR2	2	1.44911e-05	1.44911e-05	0.000281888	0.00347222	0.00280112	0.00208768	0.00289017	0	1	34661.7	23645.2	28719.2	24671.3	0.950614	3.88869	3.81802	3.94172	8.39918	3.89298	8.38124	Thrombospondin-1	9.64599e-05	0.00167785	0.830564	29776.1	4.00168	0.242682	0.591506	0.999987	0.90686	0.250213	18540.1;12914.1;5666.03;3145.02;1154.01;1561.01;	17171;12206.6;5284.07;3145.02;128.102;828.68;	0.95193;0.955502;0.935047;0.976945;0.244276;0.681505;	5904	0.845	0.845417	0.843643	0.846301
D:\test_move_folder\2022053_T3_Evosep_C1_E1_PRID_31_QID_17_d36-w1_1_Plate1_10_7084.d	2022053_T3_Evosep_C1_E1_PRID_31_QID_17_d36-w1_1_Plate1_10_7084	P35441	P35441;Q80YQ1	TSP1_MOUSE	Thbs1	96827	77416.6	83084.5	96827	77416.6	84337.4	83073.9	FTGSQPFGR	FTGSQPFGR	FTGSQPFGR2	2	2.3613e-05	2.3613e-05	0.000281888	0.00359712	0.00288184	0.00208768	0.00299401	0	1	45708.5	33442	43168.5	38847.4	0.954566	3.88721	3.8342	4.01094	8.39918	3.90017	8.09109	Thrombospondin-1	9.64599e-05	0.00167785	0.867854	41133.2	3.94834	0.509833	0	0.999979	0.548433	0.187089	21889.1;15938.1;8303.05;3599.02;533.003;15309.1;	21889.1;15850.2;7969.24;3447.61;0;374.999;	0.966183;0.962625;0.906632;0.874175;-0.315451;-0.399661;	5904	0.845	0.845417	0.842943	0.845864
D:\test_move_folder\2022053_T3_Evosep_C1_E1_PRID_31_QID_17_b22-6h_Plate1_1_7075.d	2022053_T3_Evosep_C1_E1_PRID_31_QID_17_b22-6h_Plate1_1_7075	P35441	P35441;Q80YQ1	TSP1_MOUSE	Thbs1	155046	126867	108320	155046	126867	109179	110350	FTGSQPFGR	FTGSQPFGR	FTGSQPFGR2	2	0.00116043	0.00817249	0.000281888	0.00248139	0.00204918	0.00208768	0.00209644	0	1	11344.5	12178.9	12490.8	17698.4	0.932731	3.743	3.63695	3.8667	8.39918	3.69749	9.33939	Thrombospondin-1	9.64599e-05	0.00167785	0.0577902	16074.1	2.24388	0.349057	0	0.992705	1.7555	0.024207	6003.04;4055.02;1557.01;1698.01;7027.03;57699.3;	6003.04;3909.01;1432.4;716.479;1630.45;0;	0.985756;0.89877;0.803191;0.355504;0.409327;-0.320952;	5688	0.834583	0.845417	0.830733	0.848209
D:\test_move_folder\2022053_T3_Evosep_C1_E1_PRID_31_QID_17_b23-6h_Plate1_2_7076.d	2022053_T3_Evosep_C1_E1_PRID_31_QID_17_b23-6h_Plate1_2_7076	P35441	P35441;Q80YQ1	TSP1_MOUSE	Thbs1	162725	140845	124776	162725	140845	126265	125930	FTGSQPFGR	FTGSQPFGR	FTGSQPFGR2	2	4.79261e-06	4.79261e-06	0.000281888	0.00260417	0.00212314	0.00208768	0.00217391	0	1	53167.3	42274.6	48460.9	46123.9	0.980089	3.90388	3.83317	4.00994	8.39918	3.9021	8.38928	Thrombospondin-1	9.64599e-05	0.00167785	0.979849	50603.3	4.56288	0.271375	0.23733	0.999996	1.02506	0.0419411	27488.2;17602.1;8077.05;3862.02;2494.02;6017.04;	27488.2;17602.1;8077.05;3831.72;746.159;430.614;	0.987543;0.985058;0.943894;0.976908;0.272125;-0.262708;	5931	0.825833	0.845417	0.82789	0.84283
D:\test_move_folder\2022053_T3_Evosep_C1_E1_PRID_31_QID_17_b11- 6h_Plate1_3_7077.d	2022053_T3_Evosep_C1_E1_PRID_31_QID_17_b11- 6h_Plate1_3_7077	P35441	P35441;Q80YQ1	TSP1_MOUSE	Thbs1	116993	109184	117596	116993	109184	119698	115935	FTGSQPFGR	FTGSQPFGR	FTGSQPFGR2	2	2.11621e-05	2.11621e-05	0.000281888	0.0026178	0.0021692	0.00208768	0.00223214	0	1	46368.5	38123.8	42758.5	38245.3	0.970096	3.90189	3.84884	4.02564	8.39918	3.90658	8.23694	Thrombospondin-1	9.64599e-05	0.00167785	0.985648	41474.2	4.30792	0.390435	0.341905	0.999981	0.73704	0.0568196	23093.1;16697.1;6685.04;2607.01;3107.02;19376.2;	22986.4;16697.1;6685.04;1724.33;0;1101.46;	0.964527;0.975849;0.97488;0.775735;-0.145948;-0.437689;	5931	0.825417	0.845417	0.82622	0.844244
D:\test_move_folder\2022053_T3_Evosep_C1_E1_PRID_31_QID_17_ a13- 12h_Plate1_4_7078.d	2022053_T3_Evosep_C1_E1_PRID_31_QID_17_ a13- 12h_Plate1_4_7078	P35441	P35441;Q80YQ1	TSP1_MOUSE	Thbs1	106673	98834.2	99478	106673	98834.2	101086	98652.7	FTGSQPFGR	FTGSQPFGR	FTGSQPFGR2	2	5.45389e-05	5.45389e-05	0.000281888	0.00346021	0.00257732	0.00208768	0.00265252	0	1	35865.7	31245.7	36773	27865.7	0.922828	3.90434	3.85134	3.95738	8.39918	3.91911	8.04452	Thrombospondin-1	9.64599e-05	0.00167785	0.845361	27178.1	3.8903	0.479341	0.562029	0.999951	0.224171	0.104694	18001.1;13382.1;6041.03;2772.02;982.004;739.004;	17592.1;12609.6;5664;2772.02;0;550.091;	0.946012;0.909169;0.88123;0.888169;0.224939;0.608215;	5931	0.825833	0.845417	0.826108	0.844424
D:\test_move_folder\2022053_T3_Evosep_C1_E1_PRID_31_QID_17_a85-12h_Plate1_5_7079.d	2022053_T3_Evosep_C1_E1_PRID_31_QID_17_a85-12h_Plate1_5_7079	P35441	P35441;Q80YQ1	TSP1_MOUSE	Thbs1	127638	101919	109005	127638	101919	110671	109097	FTGSQPFGR	FTGSQPFGR	FTGSQPFGR2	2	2.80533e-06	2.80533e-06	0.000281888	0.00361011	0.0027027	0.00208768	0.00280112	0	1	77986.4	61153.6	74257.2	60170.6	0.972738	3.88691	3.83389	4.01063	8.39918	3.8977	8.16594	Thrombospondin-1	9.64599e-05	0.00167785	0.979642	63192.4	5.17081	0.544286	0.88299	0.999997	1.07388	0.0437353	38200.2;27428.2;12358.1;5769.03;1646.01;15597.1;	38200.2;27428.2;12358.1;5724.35;1646.01;0;	0.9778;0.975838;0.950209;0.885056;0.884199;-0.324805;	5904	0.840417	0.845417	0.841705	0.843391
D:\test_move_folder\2022053_T3_Evosep_C1_E1_PRID_31_QID_17_a81-12h_Plate1_6_7080.d	2022053_T3_Evosep_C1_E1_PRID_31_QID_17_a81-12h_Plate1_6_7080	P35441	P35441;Q80YQ1	TSP1_MOUSE	Thbs1	143229	101525	110763	143229	101525	112692	111908	FTGSQPFGR	FTGSQPFGR	FTGSQPFGR2	2	8.66083e-07	8.66083e-07	0.000281888	0.00318471	0.00240385	0.00208768	0.00246305	0	1	83494.8	60496.7	78340.3	71499.1	0.976927	3.92356	3.85292	4.0296	8.39918	3.92207	8.30377	Thrombospondin-1	9.64599e-05	0.00167785	0.923326	76203.4	4.59085	0.469564	0.41961	0.999999	0.757898	0.046476	40759.3;27703.2;15348.1;6459.04;3528.02;5382.03;	40759.3;27703.2;15032.3;6459.04;1284.23;1886.71;	0.977728;0.985861;0.958289;0.900765;-0.0038592;-0.133822;	5958	0.840417	0.845417	0.839207	0.844756
D:\test_move_folder\2022053_T3_Evosep_C1_E1_PRID_31_QID_17_a85-24h_Plate1_7_7081.d	2022053_T3_Evosep_C1_E1_PRID_31_QID_17_a85-24h_Plate1_7_7081	P35441	P35441;Q80YQ1	TSP1_MOUSE	Thbs1	111023	76474.3	74279.8	111023	76474.3	75291.9	75672.4	FTGSQPFGR	FTGSQPFGR	FTGSQPFGR2	2	9.83074e-06	9.83074e-06	0.000281888	0.00234192	0.00177305	0.00208768	0.00184502	0	1	58007.5	43628.6	55455	50830.6	0.975722	3.90568	3.85265	4.01174	8.39918	3.9101	8.10436	Thrombospondin-1	9.64599e-05	0.00167785	0.911969	53170.3	4.50518	0.20272	0.211223	0.999991	1.06181	0.0414445	28766.2;19106.1;11012.1;5036.03;3135.02;2331.01;	28369.6;19106.1;10531.8;4946.48;998.43;667.849;	0.972547;0.991315;0.955988;0.911443;0.100731;-0.232851;	5931	0.840833	0.845417	0.840648	0.844927
D:\test_move_folder\2022053_T3_Evosep_C1_E1_PRID_31_QID_17_a17- 24h_Plate1_8_7082.d	2022053_T3_Evosep_C1_E1_PRID_31_QID_17_a17- 24h_Plate1_8_7082	P35441	P35441;Q80YQ1	TSP1_MOUSE	Thbs1	124154	86252.8	84448.4	124154	86252.8	85518.1	84481.5	FTGSQPFGR	FTGSQPFGR	FTGSQPFGR2	2	1.97399e-05	1.97399e-05	0.000281888	0.00310559	0.0025	0.00208768	0.00259067	0	1	59478.3	44052.1	57346	53955.1	0.98042	3.87149	3.81845	3.99546	8.39918	3.88023	8.03273	Thrombospondin-1	9.64599e-05	0.00167785	0.911374	55961.3	4.47205	0.512004	0.454627	0.999982	0.940896	0.0577987	29477.2;19799.1;10627.1;4777.03;1949.01;12672.1;	29477.2;19799.1;10202;4444.45;415.748;508.207;	0.983986;0.990634;0.950295;0.887275;-0.128645;-0.369193;	5877	0.845417	0.845417	0.841721	0.847021
D:\test_move_folder\2022053_T3_Evosep_C1_E1_PRID_31_QID_17_a13- 24h_Plate1_9_7083.d	2022053_T3_Evosep_C1_E1_PRID_31_QID_17_a13- 24h_Plate1_9_7083	P35441	P35441;Q80YQ1	TSP1_MOUSE	Thbs1	88786.7	62385.1	62752.6	88786.7	62385.1	63581.7	61032.5	FTGSQPFGR	FTGSQPFGR	FTGSQPFGR2	2	7.85579e-06	7.85579e-06	0.000281888	0.00289017	0.00230415	0.00208768	0.00238095	0	1	47511	35508.4	46994	48761.9	0.97068	3.88845	3.81775	4.01216	8.39918	3.88689	8.29682	Thrombospondin-1	9.64599e-05	0.00167785	0.862875	49298.3	4.38382	0.465606	0.107616	0.999993	0.591027	0.0890419	24929.1;14549.1;8639.06;3995.02;1654.01;32516.2;	24929.1;14549.1;8032.78;3612.44;481.426;503.141;	0.983952;0.987964;0.898183;0.890627;0.155807;-0.385678;	5904	0.840417	0.845417	0.841955	0.84183
D:\test_move_folder\2022053_T3_Evosep_C1_E1_PRID_31_QID_17_d19-w1_Plate2_10_7127.d	2022053_T3_Evosep_C1_E1_PRID_31_QID_17_d19-w1_Plate2_10_7127	P35441	P35441;Q80YQ1	TSP1_MOUSE	Thbs1	135117	128242	116455	135117	128242	117518	114119	FTGSQPFGR	FTGSQPFGR	FTGSQPFGR2	2	6.55857e-07	6.55857e-07	0.000281888	0.00248756	0.0022831	0.00208768	0.00235294	0	1	69587	55172.6	63194.9	49356.1	0.98396	3.90235	3.83163	4.02605	8.39918	3.9074	8.24334	Thrombospondin-1	9.64599e-05	0.00167785	0.995576	54348.4	5.11517	0.264443	0.735232	0.999999	1.38669	0.0129894	34404.2;24984.2;10346.1;6889.04;2236.01;31823.2;	34404.2;24943.5;10239.3;6716.36;1025.41;1623.67;	0.987757;0.983824;0.971529;0.93495;0.594379;-0.358912;	5904	0.845	0.845417	0.843878	0.845601
D:\test_move_folder\2022053_T3_Evosep_C1_E1_PRID_31_QID_17_d36-w1_2_Plate2_11_7128.d	2022053_T3_Evosep_C1_E1_PRID_31_QID_17_d36-w1_2_Plate2_11_7128	P35441	P35441;Q80YQ1	TSP1_MOUSE	Thbs1	72188.7	60456.2	74280.2	72188.7	60456.2	74763.6	73304.8	FTGSQPFGR	FTGSQPFGR	FTGSQPFGR2	2	1.18278e-06	1.18278e-06	0.000281888	0.0031746	0.0025641	0.00208768	0.00266667	0	1	38673.6	25452.4	30927.6	26919.9	0.937924	3.89874	3.82801	3.98705	8.39918	3.89618	8.4223	Thrombospondin-1	9.64599e-05	0.00167785	0.793872	33662.2	4.03881	0.312808	0.357156	0.999999	0.809532	0.102641	20696.1;13555.1;6539.04;3690.02;1574.01;2749.01;	19391.6;13555.1;5726.98;2955.23;281.109;600.342;	0.937487;0.964764;0.875875;0.823286;-0.0777297;-0.233333;	5904	0.845	0.845417	0.846215	0.844592
D:\test_move_folder\2022053_T3_Evosep_C1_E1_PRID_31_QID_17_a7-24h_Plate1_13_7087.d	2022053_T3_Evosep_C1_E1_PRID_31_QID_17_a7-24h_Plate1_13_7087	P35441	P35441;Q80YQ1	TSP1_MOUSE	Thbs1	52458.3	44745.1	53903.8	52458.3	44745.1	54230.3	53093.2	FTGSQPFGR	FTGSQPFGR	FTGSQPFGR2	2	0.000320205	0.000981563	0.000281888	0.00319489	0.00243902	0.00208768	0.00250627	0	1	28681.5	23995.3	26245	28090.4	0.914507	3.88937	3.83636	4.01309	8.39918	3.89876	8.14963	Thrombospondin-1	9.64599e-05	0.00167785	0.7836	30698.2	3.8287	0.274693	0.486087	0.999117	0.442458	0.127849	14033.1;10094.1;5376.03;2388.01;1452.01;22925.2;	14033.1;10094.1;4554.34;2195.8;467.97;486.65;	0.923837;0.965961;0.771715;0.849626;0.40797;-0.381948;	5904	0.845	0.845417	0.843963	0.845703
D:\test_move_folder\2022053_T3_Evosep_C1_E1_PRID_31_QID_17_b5- 72h_Plate1_15_7089.d	2022053_T3_Evosep_C1_E1_PRID_31_QID_17_b5- 72h_Plate1_15_7089	P35441	P35441;Q80YQ1	TSP1_MOUSE	Thbs1	68511.8	43240.3	44321.8	68511.8	43240.3	45056.2	45536.1	FTGSQPFGR	FTGSQPFGR	FTGSQPFGR2	2	0.000138863	0.000138863	0.000281888	0.00238663	0.0018797	0.00208768	0.00196078	0	1	39236.5	27309.3	35785.3	38594.1	0.969767	3.87061	3.81759	3.99434	8.39918	3.87348	8.21886	Thrombospondin-1	9.64599e-05	0.00167785	0.954661	42316.2	3.72676	0.470428	0	0.999875	1.17076	0.135033	21899.1;14059.1;6855.04;3398.02;1396.01;20123.1;	21899.1;14059.1;3278.31;2601.67;451.977;161.004;	0.990788;0.98494;0.764284;0.632117;0.371411;-0.424146;	5877	0.840417	0.845417	0.840525	0.844234
D:\test_move_folder\2022053_T3_Evosep_C1_E1_PRID_31_QID_17_b16-72h_Plate1_16_7090.d	2022053_T3_Evosep_C1_E1_PRID_31_QID_17_b16-72h_Plate1_16_7090	P35441	P35441;Q80YQ1	TSP1_MOUSE	Thbs1	54823.5	35463.3	35974.2	54823.5	35463.3	36012	36212.2	FTGSQPFGR	FTGSQPFGR	FTGSQPFGR2	2	7.09104e-05	7.09104e-05	0.000281888	0.0027933	0.00226244	0.00208768	0.00234742	0	1	28772.2	20037.5	25853.8	30087	0.931335	3.88762	3.81693	4.01133	8.39918	3.88856	8.3922	Thrombospondin-1	9.64599e-05	0.00167785	0.736739	33483.2	3.20273	0.63892	0.0314041	0.999935	0.728082	0.0682591	13512.1;9882.05;5379.03;2965.02;1088.01;35610.2;	13512.1;9881.07;5379.03;855.035;358.433;239.628;	0.942208;0.93917;0.889627;0.0102946;0.485466;-0.299656;	5904	0.845	0.845417	0.843805	0.84547
D:\test_move_folder\2022053_T3_Evosep_C1_E1_PRID_31_QID_17_b30-72h_Plate1_17_7091.d	2022053_T3_Evosep_C1_E1_PRID_31_QID_17_b30-72h_Plate1_17_7091	P35441	P35441;Q80YQ1	TSP1_MOUSE	Thbs1	65776.6	42484	42351	65776.6	42484	42857.9	42702.1	FTGSQPFGR	FTGSQPFGR	FTGSQPFGR2	2	1.34749e-05	1.34749e-05	0.000281888	0.00289855	0.00196464	0.00208768	0.00205339	0	1	40255.1	26080.4	35507.7	39046.7	0.946424	3.90626	3.83555	4.02997	8.39918	3.89956	8.44814	Thrombospondin-1	9.64599e-05	0.00167785	0.939663	44267.3	4.36883	0.241995	0.454021	0.999988	1.32049	0.136201	21818.1;12730.1;6230.04;4626.03;1749.01;46116.2;	21481.3;12543.8;6230.04;2441.11;398.761;370.379;	0.93739;0.95493;0.960448;0.519771;-0.137775;-0.394258;	5931	0.844167	0.845417	0.842207	0.845821
D:\test_move_folder\2022053_T3_Evosep_C1_E1_PRID_31_QID_17_b6-72h_Plate1_18_7092.d	2022053_T3_Evosep_C1_E1_PRID_31_QID_17_b6-72h_Plate1_18_7092	P35441	P35441;Q80YQ1	TSP1_MOUSE	Thbs1	51190.4	34186.4	31790.3	51190.4	34186.4	31838.6	32468.9	FTGSQPFGR	FTGSQPFGR	FTGSQPFGR2	2	4.09879e-05	4.09879e-05	0.000281888	0.00284091	0.0022831	0.00208768	0.00236407	0	1	24822.4	19122.5	24827.6	27705.9	0.962148	3.87069	3.80001	3.97677	8.39918	3.86953	8.38803	Thrombospondin-1	9.64599e-05	0.00167785	0.826189	27700.2	3.32526	0.749914	0	0.999963	1.10553	0.0385075	13282.1;7613.04;4554.02;1548.01;918.007;9806.08;	13282.1;7613.04;3927.29;696.463;0;0;	0.990284;0.977047;0.838109;0.663713;-0.135744;-0.345092;	5877	0.845417	0.845417	0.842907	0.847023
D:\test_move_folder\2022053_T3_Evosep_C1_E1_PRID_31_QID_17_c6-w1_Plate1_19_7093.d	2022053_T3_Evosep_C1_E1_PRID_31_QID_17_c6-w1_Plate1_19_7093	P35441	P35441;Q80YQ1	TSP1_MOUSE	Thbs1	88264.4	78189.2	79379.9	88264.4	78189.2	79927.4	79993.6	FTGSQPFGR	FTGSQPFGR	FTGSQPFGR2	2	6.1635e-06	6.1635e-06	0.000281888	0.00383142	0.00308642	0.00208768	0.00318471	0	1	61324.7	47267.8	53986.2	46992.5	0.979023	3.88922	3.81854	3.99526	8.39918	3.88337	8.37335	Thrombospondin-1	9.64599e-05	0.00167785	0.992308	53380.3	4.83031	0.481822	0.597519	0.999994	1.15084	0.0599513	30598.2;21097.1;10010.1;4709.03;1514.01;14840.1;	30299.4;21097.1;9928.19;4608.9;1121.28;825.238;	0.974025;0.989271;0.972499;0.900353;0.67392;-0.320415;	5904	0.840833	0.845417	0.844126	0.842578
D:\test_move_folder\2022053_T3_Evosep_C1_E1_PRID_31_QID_17_c1- w1_Plate1_20_7094.d	2022053_T3_Evosep_C1_E1_PRID_31_QID_17_c1- w1_Plate1_20_7094	P35441	P35441;Q80YQ1	TSP1_MOUSE	Thbs1	109855	99227	89430.4	109855	99227	89427.3	87853.9	FTGSQPFGR	FTGSQPFGR	FTGSQPFGR2	2	1.54685e-05	1.54685e-05	0.000281888	0.00269542	0.00217865	0.00208768	0.00224719	0	1	35259.3	28558.9	30258.1	24876.4	0.964018	3.88978	3.81909	3.99583	8.39918	3.88726	8.50906	Thrombospondin-1	9.64599e-05	0.00167785	0.953267	28988.2	4.38951	0.274733	0.172689	0.999986	1.29212	0.113648	17433.1;12100.1;5979.03;3235.02;1802.01;15421.1;	17298.9;12100.1;5860.37;3202.08;413.478;268.802;	0.970739;0.972117;0.927456;0.914787;0.536578;-0.362315;	5904	0.840833	0.845417	0.844435	0.841707
D:\test_move_folder\2022053_T3_Evosep_C1_E1_PRID_31_QID_17_a12-12h_Plate1_21_7095.d	2022053_T3_Evosep_C1_E1_PRID_31_QID_17_a12-12h_Plate1_21_7095	P35441	P35441;Q80YQ1	TSP1_MOUSE	Thbs1	134266	123907	109685	134266	123907	111215	111600	FTGSQPFGR	FTGSQPFGR	FTGSQPFGR2	2	1.88172e-05	1.88172e-05	0.000281888	0.00460829	0.00346021	0.00208768	0.00353357	0	1	89846.2	73666	87803.6	78389.8	0.974772	3.90467	3.83396	4.01077	8.39918	3.90727	8.27572	Thrombospondin-1	9.64599e-05	0.00167785	0.990612	80213.5	4.79675	0.434115	0.429737	0.999983	0.736824	0.0329	45645.3;29948.2;14434.1;8629.05;716.004;7610.04;	45560.2;29948.2;14337.9;8251.62;0;918.498;	0.979331;0.974797;0.960234;0.965271;0.405357;-0.247465;	5931	0.840417	0.845417	0.842017	0.842533
D:\test_move_folder\2022053_T3_Evosep_C1_E1_PRID_31_QID_17_a83- 12h_Plate1_23_7097.d	2022053_T3_Evosep_C1_E1_PRID_31_QID_17_a83- 12h_Plate1_23_7097	P35441	P35441;Q80YQ1	TSP1_MOUSE	Thbs1	108809	104350	97155.3	108809	104350	98335.5	96902.4	FTGSQPFGR	FTGSQPFGR	FTGSQPFGR2	2	4.64142e-05	4.64142e-05	0.000281888	0.0030581	0.00235294	0.00208768	0.00242718	0	1	43446.9	35608.6	39458.2	34976.6	0.920197	3.94324	3.89022	4.06699	8.39918	3.95145	8.23124	Thrombospondin-1	9.64599e-05	0.00167785	0.987208	38512.2	4.04005	0.457772	0	0.999958	1.26625	0.0577101	20657.1;15375.1;7420.05;3751.02;1823.01;22590.2;	20657.1;15369.7;7420.05;3563.83;0;196.817;	0.928118;0.891374;0.957851;0.869287;0.0749426;-0.36084;	5985	0.845	0.845417	0.844093	0.845757
D:\test_move_folder\2022053_T3_Evosep_C1_E1_PRID_31_QID_17_a1-12h_Plate1_25_7099.d	2022053_T3_Evosep_C1_E1_PRID_31_QID_17_a1-12h_Plate1_25_7099	P35441	P35441;Q80YQ1	TSP1_MOUSE	Thbs1	65090.4	63684.2	51336.3	65090.4	63684.2	49963.7	50521.3	FTGSQPFGR	FTGSQPFGR	FTGSQPFGR2	2	0.00150421	0.00927208	0.000281888	0.00309598	0.00243309	0.00208768	0.00248756	0	1	9539.65	9769.76	8713.63	20118	0.890119	3.94127	3.87056	4.04732	8.39918	3.92634	8.59144	Thrombospondin-1	9.64599e-05	0.00167785	0	22025.1	1.79654	0.286304	0.260959	0.991755	0.646743	0.105334	4650.02;4284.03;2355.01;1349.01;5110.03;21496.2;	4233.04;4284.03;1022.58;372.848;706.595;218.909;	0.893785;0.957796;0.591417;-0.231296;0.447493;-0.372215;	5985	0.845417	0.845417	0.842491	0.847624
D:\test_move_folder\2022053_T3_Evosep_C1_E1_PRID_31_QID_17_a2-12h_Plate1_26_7100.d	2022053_T3_Evosep_C1_E1_PRID_31_QID_17_a2-12h_Plate1_26_7100	P35441	P35441;Q80YQ1	TSP1_MOUSE	Thbs1	98341.9	93974.2	84827.6	98341.9	93974.2	84822.4	83574.6	FTGSQPFGR	FTGSQPFGR	FTGSQPFGR2	2	2.71604e-05	2.71604e-05	0.000281888	0.00286533	0.00219298	0.00208768	0.00225734	0	1	42287.3	35906.8	38211	35730.5	0.968362	3.90587	3.83519	4.02962	8.39918	3.90023	8.62639	Thrombospondin-1	9.64599e-05	0.00167785	0.920528	39542.2	4.42825	0.446823	0.129697	0.999976	1.11175	0.0375397	21035.1;14556.1;6932.04;3976.02;2841.02;45749.3;	21035.1;14556.1;6696.07;3840.27;0;496.76;	0.98073;0.949238;0.97108;0.968138;-0.103847;-0.498949;	5931	0.845	0.845417	0.843678	0.846317
D:\test_move_folder\2022053_T3_Evosep_C1_E1_PRID_31_QID_17_a87-12h_Plate1_28_7101.d	2022053_T3_Evosep_C1_E1_PRID_31_QID_17_a87-12h_Plate1_28_7101	P35441	P35441;Q80YQ1	TSP1_MOUSE	Thbs1	113709	80555.2	91619.2	113709	80555.2	91927	92285.8	FTGSQPFGR	FTGSQPFGR	FTGSQPFGR2	2	2.03303e-05	2.03303e-05	0.000281888	0.0030581	0.00229885	0.00208768	0.00238095	0	1	71169.4	53230.4	65070	59498.2	0.981848	3.89016	3.81947	4.01387	8.39918	3.89055	8.23688	Thrombospondin-1	9.64599e-05	0.00167785	0.969412	65075.4	4.52282	0.519882	0.28441	0.999982	1.21064	0.034133	35887.2;22493.2;12789.1;6179.04;2278.01;35109.2;	35887.2;22493.2;12789.1;6169.78;470.227;1389.83;	0.989899;0.975029;0.971249;0.880678;-0.146605;-0.440052;	5904	0.845417	0.845417	0.842795	0.846696
D:\test_move_folder\2022053_T3_Evosep_C1_E1_PRID_31_QID_17_a1-24h_Plate1_29_7102.d	2022053_T3_Evosep_C1_E1_PRID_31_QID_17_a1-24h_Plate1_29_7102	P35441	P35441;Q80YQ1	TSP1_MOUSE	Thbs1	100248	70569.3	70310	100248	70569.3	70754.4	71687.3	FTGSQPFGR	FTGSQPFGR	FTGSQPFGR2	2	4.00181e-05	4.00181e-05	0.000281888	0.00268097	0.0021645	0.00208768	0.00223214	0	1	55719.7	43066	54737.4	53717.3	0.968286	3.88815	3.81747	3.99421	8.39918	3.89006	8.33779	Thrombospondin-1	9.64599e-05	0.00167785	0.901576	54681.3	4.48487	0.160335	0.311449	0.999964	1.00452	0.110507	27888.2;18088.1;10541.1;5029.03;3820.02;8855.04;	27725.6;18088.1;9905.96;4970.99;449.811;965.558;	0.97886;0.987672;0.903293;0.971985;-0.384943;-0.281797;	5904	0.845	0.845417	0.842943	0.845803
D:\test_move_folder\2022053_T3_Evosep_C1_E1_PRID_31_QID_17_a38-24h_Plate1_30_7103.d	2022053_T3_Evosep_C1_E1_PRID_31_QID_17_a38-24h_Plate1_30_7103	P35441	P35441;Q80YQ1	TSP1_MOUSE	Thbs1	87594.2	57655.3	60600.7	87594.2	57655.3	60765.5	60585.1	FTGSQPFGR	FTGSQPFGR	FTGSQPFGR2	2	1.67384e-05	1.67384e-05	0.000281888	0.0026455	0.00214133	0.00208768	0.00221239	0	1	54152.3	39831	50665.9	44381.3	0.973433	3.89044	3.83739	4.01413	8.39918	3.90223	8.19308	Thrombospondin-1	9.64599e-05	0.00167785	0.95847	47435.3	4.45055	0.699628	0.44405	0.999985	0.892579	0.0283641	26617.1;17104.1;10431.1;4024.03;1995.01;15552.1;	26617.1;17104.1;10431.1;4024.03;0;542.278;	0.975812;0.969341;0.974072;0.879316;-0.106206;-0.186913;	5904	0.845	0.845417	0.843403	0.845983
D:\test_move_folder\2022053_T3_Evosep_C1_E1_PRID_31_QID_17_a87-24h_Plate1_31_7104.d	2022053_T3_Evosep_C1_E1_PRID_31_QID_17_a87-24h_Plate1_31_7104	P35441	P35441;Q80YQ1	TSP1_MOUSE	Thbs1	99864.2	79775.8	82868	99864.2	79775.8	83162	81627	FTGSQPFGR	FTGSQPFGR	FTGSQPFGR2	2	4.90062e-06	4.90062e-06	0.000281888	0.00291545	0.00229358	0.00208768	0.00236967	0	1	50613.3	39353.6	48682.2	51604.4	0.970224	3.91896	3.84826	4.04267	8.39918	3.91368	8.45475	Thrombospondin-1	9.64599e-05	0.00167785	0.909568	53651.3	4.38836	0.367375	0.505949	0.999996	1.17867	0.0288787	24664.1;16073.1;9876.06;3648.02;1110.01;37788.2;	24664.1;16073.1;9876.06;3648.02;224.982;959.458;	0.977649;0.978377;0.938412;0.890751;0.625219;-0.334492;	5931	0.845	0.845417	0.84472	0.846269
D:\test_move_folder\2022053_T3_Evosep_C1_E1_PRID_31_QID_17_a4-24h_Plate1_33_7106.d	2022053_T3_Evosep_C1_E1_PRID_31_QID_17_a4-24h_Plate1_33_7106	P35441	P35441;Q80YQ1	TSP1_MOUSE	Thbs1	71088.9	50442.6	49209.2	71088.9	50442.6	49487.9	48471.4	FTGSQPFGR	FTGSQPFGR	FTGSQPFGR2	2	4.93328e-05	4.93328e-05	0.000281888	0.00257069	0.00208333	0.00208768	0.00214133	0	1	28503	21386.1	27225.3	30848.5	0.94577	3.92017	3.84949	4.0439	8.39918	3.91627	8.32475	Thrombospondin-1	9.64599e-05	0.00167785	0.781274	32296.2	3.01746	0.671667	0	0.999955	1.22905	0.131493	15304.1;10408.1;4881.03;2307.01;2572.02;36941.2;	15304.1;10408.1;2790.88;2127.91;128.4;149.509;	0.984754;0.962889;0.668152;0.854421;-0.153622;-0.473513;	5931	0.845	0.845417	0.842814	0.845458
D:\test_move_folder\2022053_T3_Evosep_C1_E1_PRID_31_QID_17_a20-24h_Plate1_34_7107.d	2022053_T3_Evosep_C1_E1_PRID_31_QID_17_a20-24h_Plate1_34_7107	P35441	P35441;Q80YQ1	TSP1_MOUSE	Thbs1	46129.1	28898.6	28946.7	46129.1	28898.6	29216.9	29596.8	FTGSQPFGR	FTGSQPFGR	FTGSQPFGR2	2	3.60892e-05	3.60892e-05	0.000281888	0.00263852	0.00212314	0.00208768	0.00218818	0	1	27361	20567.8	26255.3	33628	0.929139	3.90384	3.83318	4.02759	8.39918	3.90449	8.29107	Thrombospondin-1	9.64599e-05	0.00167785	0.770864	35044.2	3.43123	0.542211	0.0774964	0.999967	1.08024	0.0584781	14433.1;7945.05;5224.03;2722.02;2716.01;25605.2;	14433.1;7703.87;5224.03;2631.68;721.838;0;	0.946386;0.911138;0.908035;0.881663;0.069918;-0.249407;	5904	0.845	0.845417	0.841483	0.847152
D:\test_move_folder\2022053_T3_Evosep_C1_E1_PRID_31_QID_17_b20-72h_Plate1_35_7108.d	2022053_T3_Evosep_C1_E1_PRID_31_QID_17_b20-72h_Plate1_35_7108	P35441	P35441;Q80YQ1	TSP1_MOUSE	Thbs1	54382.1	38003.4	33223.8	54382.1	38003.4	33678.2	34035	FTGSQPFGR	FTGSQPFGR	FTGSQPFGR2	2	4.00355e-05	4.00355e-05	0.000281888	0.00299401	0.00239234	0.00208768	0.00248139	0	1	19474.8	14013.5	18421.7	20430.1	0.927783	3.92057	3.86756	4.04432	8.39918	3.92699	8.12153	Thrombospondin-1	9.64599e-05	0.00167785	0.889597	21598.1	3.71312	0.427652	0.0393682	0.999964	1.10645	0.0774608	10051.1;7490.04;3709.02;2086.01;1517.01;22845.2;	10051.1;7363.56;2060.23;1116.11;0;631.256;	0.976556;0.921926;0.710773;0.743939;-0.41326;-0.38023;	5931	0.840833	0.845417	0.84147	0.84372
D:\test_move_folder\2022053_T3_Evosep_C1_E1_PRID_31_QID_17_D19-w5_Plate1_37_7110.d	2022053_T3_Evosep_C1_E1_PRID_31_QID_17_D19-w5_Plate1_37_7110	P35441	P35441;Q80YQ1	TSP1_MOUSE	Thbs1	37972.3	35103.1	27850.1	37972.3	35103.1	28209.2	29307	FTGSQPFGR	FTGSQPFGR	FTGSQPFGR2	2	0.000298683	0.000298683	0.000281888	0.00340136	0.00263852	0.00208768	0.0027027	0	1	15118	13016.4	14382.7	13555.1	0.911623	3.90162	3.84859	4.02539	8.39918	3.91946	8.11624	Thrombospondin-1	9.64599e-05	0.00167785	0.917894	14248.1	3.12621	0.37767	0	0.999733	1.10424	0.0928761	7906.04;4994.03;2941.02;1727.01;1649.01;15672.1;	7534.24;4642.74;2941.02;384.287;653.255;238.534;	0.946624;0.852774;0.914858;-0.250836;0.487829;-0.237746;	5904	0.844545	0.845417	0.842161	0.847192
D:\test_move_folder\2022053_T3_Evosep_C1_E1_PRID_31_QID_17_D35-w5_Plate1_38_7111.d	2022053_T3_Evosep_C1_E1_PRID_31_QID_17_D35-w5_Plate1_38_7111	P35441	P35441;Q80YQ1	TSP1_MOUSE	Thbs1	60644.5	48918.7	53977	60644.5	48918.7	55512.2	56447.6	FTGSQPFGR	FTGSQPFGR	FTGSQPFGR2	2	0.000390625	0.00131428	0.000281888	0.00502513	0.00367647	0.00208768	0.00373134	0	1	12181.8	8645.04	7510.16	9440.58	0.800373	3.90228	3.77855	4.02601	8.39918	3.89816	8.46078	Thrombospondin-1	9.64599e-05	0.00167785	0.823944	15313.1	2.15053	0.248629	0.60508	0.998818	0.905	0.710622	6766.04;5879.03;2654.01;1900.01;1761.01;24840.1;	4886.68;5879.03;1416.13;1900.01;557.509;877.432;	0.791168;0.8501;0.625692;0.833125;-0.00483631;-0.188735;	5904	0.841667	0.845417	0.843518	0.843996
D:\test_move_folder\2022053_T3_Evosep_C1_E1_PRID_31_QID_17_D38-w5_Plate1_39_7112.d	2022053_T3_Evosep_C1_E1_PRID_31_QID_17_D38-w5_Plate1_39_7112	P35441	P35441;Q80YQ1	TSP1_MOUSE	Thbs1	92717.8	65941.2	85814.4	92717.8	65941.2	85672.1	88480.1	FTGSQPFGR	FTGSQPFGR	FTGSQPFGR2	2	2.1309e-06	2.1309e-06	0.000281888	0.00331126	0.0025641	0.00208768	0.0026455	0	1	76096.4	57788.2	66924.3	59777.7	0.987014	3.93623	3.86541	4.04229	8.39918	3.93132	8.3747	Thrombospondin-1	9.64599e-05	0.00167785	0.991715	67970.4	4.73195	0.272102	0.328883	0.999998	0.532512	0.0423065	38530.2;24720.1;12846.1;6707.04;2728.02;11340.1;	38530.2;24720.1;12846.1;6664.27;1476.27;0;	0.990725;0.984128;0.981438;0.961717;0.661574;-0.301341;	5958	0.840417	0.845417	0.841677	0.844454
D:\test_move_folder\2022053_T3_Evosep_C1_E1_PRID_31_QID_17_A7-12_Plate1_41_7113.d	2022053_T3_Evosep_C1_E1_PRID_31_QID_17_A7-12_Plate1_41_7113	P35441	P35441;Q80YQ1	TSP1_MOUSE	Thbs1	114669	103817	100492	114669	103817	101283	100369	FTGSQPFGR	FTGSQPFGR	FTGSQPFGR2	2	4.57489e-05	4.57489e-05	0.000281888	0.00296736	0.00232019	0.00208768	0.00238663	0	1	54233.8	44410	49598.5	40889.8	0.963563	3.9013	3.83058	4.02496	8.39918	3.90392	8.19625	Thrombospondin-1	9.64599e-05	0.00167785	0.966108	44711.2	4.22699	0.376193	0.0870995	0.999959	1.36941	0.0415361	25646.2;19126.1;10161;4412.03;735.004;29805.2;	25283.1;19126.1;9824.63;3314.78;511.565;1515.92;	0.960028;0.975783;0.948868;0.758196;0.569728;-0.389205;	5904	0.84125	0.845417	0.843624	0.843295
D:\test_move_folder\2022053_T3_Evosep_C1_E1_PRID_31_QID_17_A26-72_Plate1_46_7115.d	2022053_T3_Evosep_C1_E1_PRID_31_QID_17_A26-72_Plate1_46_7115	P35441	P35441;Q80YQ1	TSP1_MOUSE	Thbs1	31234	23271.9	21446.9	31234	23271.9	21841.6	22177.2	FTGSQPFGR	FTGSQPFGR	FTGSQPFGR2	2	3.06103e-06	3.06103e-06	0.000281888	0.00276243	0.00225734	0.00208768	0.00232558	0	1	14503	11163	13916.1	14986.1	0.932105	3.9199	3.84919	4.02595	8.39918	3.91458	8.39865	Thrombospondin-1	9.64599e-05	0.00167785	0.638752	15618.1	3.61518	0.337714	0.749944	0.999997	1.33567	0.192596	6894.04;5401.03;2527.02;966.006;1530.01;15150.1;	6894.04;5216.3;2392.66;518.998;859.443;357.627;	0.981923;0.890075;0.880191;0.718961;0.67916;-0.355093;	5931	0.845	0.845417	0.842779	0.846186
D:\test_move_folder\2022053_T3_Evosep_C1_E1_PRID_31_QID_17_A25-12_Plate1_47_7116.d	2022053_T3_Evosep_C1_E1_PRID_31_QID_17_A25-12_Plate1_47_7116	P35441	P35441;Q80YQ1	TSP1_MOUSE	Thbs1	60068.5	51643.6	38908	60068.5	51643.6	39273.8	39247.3	FTGSQPFGR	FTGSQPFGR	FTGSQPFGR2	2	8.47221e-05	8.47221e-05	0.000281888	0.0037594	0.00285714	0.00208768	0.00293255	0	1	21214.4	16761.6	19927.6	21563.7	0.897211	3.88577	3.7974	4.00948	8.39918	3.88923	8.2325	Thrombospondin-1	9.64599e-05	0.00167785	0.880447	22956.1	3.80419	0.288074	0.355011	0.999924	0.852029	0.0943411	11291.1;6759.04;4294.03;2787.02;1361.01;25916.2;	10583.5;6336.88;4294.03;1653.76;0;354.214;	0.900033;0.845453;0.96664;0.708366;0.128626;-0.223289;	5877	0.840417	0.845417	0.843488	0.842361
D:\test_move_folder\2022053_T3_Evosep_C1_E1_PRID_31_QID_17_b9-6h_Plate2_1_7119.d	2022053_T3_Evosep_C1_E1_PRID_31_QID_17_b9-6h_Plate2_1_7119	P35441	P35441;Q80YQ1	TSP1_MOUSE	Thbs1	123422	117322	91321.4	123422	117322	92796.6	98075.7	FTGSQPFGR	FTGSQPFGR	FTGSQPFGR2	2	9.24179e-07	9.24179e-07	0.000281888	0.0030303	0.002331	0.00208768	0.00240385	0	1	40588.2	33171.7	35411.6	29827.9	0.949168	3.77938	3.70868	3.88542	8.39918	3.79011	8.26757	Thrombospondin-1	9.64599e-05	0.00167785	0.974882	34188.2	4.59109	0.171441	0.512269	0.999999	1.29245	0.101374	20492.1;13655.1;6684.04;3604.02;1610.01;37155.2;	20249;13655.1;6684.04;3441.98;287.105;579.553;	0.916201;0.97771;0.990729;0.871381;0.277211;-0.484356;	5715	0.845	0.845417	0.844232	0.84644
D:\test_move_folder\2022053_T3_Evosep_C1_E1_PRID_31_QID_17_b12-6h_Plate2_2_7120.d	2022053_T3_Evosep_C1_E1_PRID_31_QID_17_b12-6h_Plate2_2_7120	P35441	P35441;Q80YQ1	TSP1_MOUSE	Thbs1	97394	79067.8	66576.3	97394	79067.8	66252.5	69120.6	FTGSQPFGR	FTGSQPFGR	FTGSQPFGR2	2	1.61071e-05	1.61071e-05	0.000281888	0.0027248	0.00209205	0.00208768	0.00214592	0	1	28895.6	24125.3	25197.6	25069.9	0.944758	3.86478	3.79409	3.98859	8.39918	3.87019	8.3994	Thrombospondin-1	9.64599e-05	0.00167785	0.963054	28749.2	3.92418	0.413882	0.565865	0.999986	1.94916	0.0763652	14609.1;9318.06;5035.03;1751.01;4577.03;37219.2;	14609.1;9282.31;5004.21;940.214;1454.07;0;	0.978089;0.9149;0.902836;0.731955;0.374044;-0.39563;	5850	0.845	0.845417	0.84478	0.845222
D:\test_move_folder\2022053_T3_Evosep_C1_E1_PRID_31_QID_17_a15-12h_Plate2_3_7121.d	2022053_T3_Evosep_C1_E1_PRID_31_QID_17_a15-12h_Plate2_3_7121	P35441	P35441;Q80YQ1	TSP1_MOUSE	Thbs1	122066	110279	96982.6	122066	110279	97199.6	95487.7	FTGSQPFGR	FTGSQPFGR	FTGSQPFGR2	2	2.20443e-05	2.20443e-05	0.000281888	0.00390625	0.00293255	0.00208768	0.003003	0	1	56655.7	49635.8	56546.2	48442.4	0.976667	3.88375	3.81304	4.00748	8.39918	3.8829	8.31899	Thrombospondin-1	9.64599e-05	0.00167785	0.968338	48536.3	4.53806	0.472929	0.369901	0.99998	0.927184	0.0976058	27436.2;18356.1;11031.1;5020.03;1621.01;39432.2;	27436.2;18356.1;10863.4;4909.48;0;352.968;	0.991521;0.967761;0.9542;0.926805;0.255946;-0.450426;	5877	0.845	0.845417	0.845946	0.844801
D:\test_move_folder\2022053_T3_Evosep_C1_E1_PRID_31_QID_17_ a16-12h_Plate2_4_7122.d	2022053_T3_Evosep_C1_E1_PRID_31_QID_17_ a16-12h_Plate2_4_7122	P35441	P35441;Q80YQ1	TSP1_MOUSE	Thbs1	83144.8	75441.7	74095	83144.8	75441.7	74761.6	75104.1	FTGSQPFGR	FTGSQPFGR	FTGSQPFGR2	2	2.13557e-06	2.13557e-06	0.000281888	0.00332226	0.0025641	0.00208768	0.0026178	0	1	42672.3	36492	40742.3	36808.6	0.955355	3.93566	3.88264	4.05936	8.39918	3.93851	8.2031	Thrombospondin-1	9.64599e-05	0.00167785	0.973599	38552.2	4.68342	0.544228	0.438848	0.999998	0.0960896	0.103452	22303.1;13441.1;7029.05;3146.02;2220.01;31387.2;	22303.1;13441.1;6928.02;3146.02;916.541;63.1017;	0.947802;0.979843;0.932165;0.990271;0.260767;-0.45404;	5958	0.845	0.845417	0.844416	0.845437
D:\test_move_folder\2022053_T3_Evosep_C1_E1_PRID_31_QID_17_a14-24h_Plate2_6_7124.d	2022053_T3_Evosep_C1_E1_PRID_31_QID_17_a14-24h_Plate2_6_7124	P35441	P35441;Q80YQ1	TSP1_MOUSE	Thbs1	104856	81027.8	75662.6	104856	81027.8	76190	76014.1	FTGSQPFGR	FTGSQPFGR	FTGSQPFGR2	2	1.20379e-05	1.20379e-05	0.000281888	0.003125	0.00238663	0.00208768	0.00246914	0	1	53980.1	41629.9	53915.7	47136.9	0.962247	3.94127	3.87057	4.04735	8.39918	3.93601	8.38541	Thrombospondin-1	9.64599e-05	0.00167785	0.862005	47193.3	4.17903	0.541313	0.542634	0.999989	0.284913	0.0999334	27446.2;17430.1;9462.06;3668.02;968.006;13971.1;	27446.2;17430.1;9103.88;3613.3;470.469;146.866;	0.988153;0.987723;0.83537;0.911942;0.699227;-0.370948;	5985	0.845	0.845417	0.844082	0.845102
D:\test_move_folder\2022053_T3_Evosep_C1_E1_PRID_31_QID_17_a16-24h_Plate2_7_7125.d	2022053_T3_Evosep_C1_E1_PRID_31_QID_17_a16-24h_Plate2_7_7125	P35441	P35441;Q80YQ1	TSP1_MOUSE	Thbs1	96657.7	63700	66850	96657.7	63700	66963.7	66432.9	FTGSQPFGR	FTGSQPFGR	FTGSQPFGR2	2	6.04542e-06	6.04542e-06	0.000281888	0.00307692	0.002457	0.00208768	0.00254453	0	1	50040.3	37484.5	50630	49057.7	0.978483	3.88384	3.83083	4.00756	8.39918	3.88943	8.14775	Thrombospondin-1	9.64599e-05	0.00167785	0.928415	48486.3	4.65405	0.166341	0.0447019	0.999995	1.15853	0.0884028	25398.1;16763.1;7879.05;5431.03;986.005;24084.2;	25398.1;16763.1;7879.04;5056.52;975.817;1198.33;	0.984976;0.968097;0.979655;0.882004;0.804;-0.400613;	5877	0.845417	0.845417	0.843634	0.84569
D:\test_move_folder\2022053_T3_Evosep_C1_E1_PRID_31_QID_17_a1524h_Plate2_9_7126.d	2022053_T3_Evosep_C1_E1_PRID_31_QID_17_a1524h_Plate2_9_7126	P35441	P35441;Q80YQ1	TSP1_MOUSE	Thbs1	51411.6	32529.7	30830.7	51411.6	32529.7	31190.7	31555.1	FTGSQPFGR	FTGSQPFGR	FTGSQPFGR2	2	1.01922e-05	1.01922e-05	0.000281888	0.00319489	0.00258398	0.00208768	0.00266667	0	1	15262.6	12521.3	16160	19173.9	0.92622	3.91784	3.84714	3.97086	8.39918	3.91641	8.28394	Thrombospondin-1	9.64599e-05	0.00167785	0.70427	18109.1	3.64658	0.312559	0.667284	0.999991	1.26373	0.11569	7908.04;5019.03;3106.02;1854.01;2937.02;556.003;	7365.01;5019.03;2878.61;1712.65;574.397;264.847;	0.92234;0.987268;0.829709;0.852741;-0.392681;0.615361;	5931	0.844583	0.845417	0.842356	0.845811
D:\test_move_folder\2022053_T3_Evosep_C1_E1_PRID_31_QID_17_a8-24h_Plate2_13_7130.d	2022053_T3_Evosep_C1_E1_PRID_31_QID_17_a8-24h_Plate2_13_7130	P35441	P35441;Q80YQ1	TSP1_MOUSE	Thbs1	30652.6	25414.9	23856.3	30652.6	25414.9	24115	24019.1	FTGSQPFGR	FTGSQPFGR	FTGSQPFGR2	2	0.000319285	0.000705606	0.000281888	0.00274725	0.00219298	0.00208768	0.00225734	0	1	12286.2	9720.57	11483.7	18791	0.893492	3.90145	3.84845	4.02518	8.39918	3.9152	8.14671	Thrombospondin-1	9.64599e-05	0.00167785	0.600802	20104.1	2.2677	0.262266	0	0.999367	1.64794	0.126026	5351.04;4034.03;3348.02;1251.01;3410.02;18763.1;	5351.04;3795.73;3139.45;97.9048;441.764;86.5618;	0.948018;0.826082;0.882059;0.145899;-0.196354;-0.286678;	5904	0.85	0.845417	0.844629	0.849883
D:\test_move_folder\2022053_T3_Evosep_C1_E1_PRID_31_QID_17_a40-24h_Plate2_14_7131.d	2022053_T3_Evosep_C1_E1_PRID_31_QID_17_a40-24h_Plate2_14_7131	P35441	P35441;Q80YQ1	TSP1_MOUSE	Thbs1	35757.2	25709	25442.3	35757.2	25709	25493.4	26033.1	FTGSQPFGR	FTGSQPFGR	FTGSQPFGR2	2	0.000356633	0.000403131	0.000281888	0.00292398	0.00218341	0.00208768	0.00224719	0	1	13889.7	11018.3	12341.5	21915.1	0.872707	3.93328	3.8626	4.05702	8.39918	3.92223	8.49223	Thrombospondin-1	9.64599e-05	0.00167785	0.719052	24664.1	3.04071	0.269975	0	0.999639	0.567676	0.188399	6036.04;5448.03;3014.02;1505.01;836.006;46463.3;	5726.69;5148.95;3014.02;866.482;122.474;547.734;	0.89269;0.912413;0.766906;0.725164;0.22685;-0.157334;	5958	0.845455	0.845417	0.841665	0.847947
D:\test_move_folder\2022053_T3_Evosep_C1_E1_PRID_31_QID_17_b7- 72h_Plate2_15_7132.d	2022053_T3_Evosep_C1_E1_PRID_31_QID_17_b7- 72h_Plate2_15_7132	P35441	P35441;Q80YQ1	TSP1_MOUSE	Thbs1	92104	60017	61131.1	92104	60017	61457.5	62769.8	FTGSQPFGR	FTGSQPFGR	FTGSQPFGR2	2	3.98422e-07	3.98422e-07	0.000281888	0.0025	0.00193798	0.00208768	0.0020284	0	1	53094.6	35797	49540.4	45049.3	0.964709	3.91702	3.84634	4.02309	8.39918	3.90927	8.40518	Thrombospondin-1	9.64599e-05	0.00167785	0.956682	48281.3	4.96264	0.454061	0.838798	1	1.32496	0.0273861	26790.2;17315.1;9299.05;4514.03;933.006;13674.1;	26790.2;17315.1;8989.36;4408.14;463.691;0;	0.987845;0.966836;0.891659;0.884822;0.50916;-0.369141;	5931	0.844583	0.845417	0.843893	0.845101
D:\test_move_folder\2022053_T3_Evosep_C1_E1_PRID_31_QID_17_b37-72h_Plate2_16_7133.d	2022053_T3_Evosep_C1_E1_PRID_31_QID_17_b37-72h_Plate2_16_7133	P35441	P35441;Q80YQ1	TSP1_MOUSE	Thbs1	60134.1	42184.1	41090	60134.1	42184.1	40994.5	39564.1	FTGSQPFGR	FTGSQPFGR	FTGSQPFGR2	2	1.8147e-05	1.8147e-05	0.000281888	0.0030303	0.00244499	0.00208768	0.00250627	0	1	24339.1	18360.1	22753.7	26344.6	0.965522	3.9161	3.84545	4.02214	8.39918	3.89988	8.61459	Thrombospondin-1	9.64599e-05	0.00167785	0.652593	28180.2	3.55138	0.460797	0.0836208	0.999984	0.697766	0.0924367	11404.1;8869.06;4213.02;2463.01;2553.01;26043.2;	11404.1;8869.06;4066.01;1876.98;0;407.008;	0.972721;0.969308;0.937075;0.594619;-0.459465;-0.403379;	5931	0.844583	0.845417	0.844625	0.844984
D:\test_move_folder\2022053_T3_Evosep_C1_E1_PRID_31_QID_17_b13- 72h_Plate2_18_7135.d	2022053_T3_Evosep_C1_E1_PRID_31_QID_17_b13- 72h_Plate2_18_7135	P35441	P35441;Q80YQ1	TSP1_MOUSE	Thbs1	71277.6	53222.8	54482.7	71277.6	53222.8	55972.2	53299.2	FTGSQPFGR	FTGSQPFGR	FTGSQPFGR2	2	0.000343171	0.00261074	0.000281888	0.00294985	0.00242718	0.00208768	0.0025	0	1	15861.1	11121.7	11400.4	16797.6	0.862378	3.92081	3.85014	4.04452	8.39918	3.92347	8.45269	Thrombospondin-1	9.64599e-05	0.00167785	0.703214	23370.1	2.24801	0.30417	0.247757	0.997638	0.886106	0.0849262	11079.1;7139.04;3476.02;1177.01;2001.01;24595.2;	11079.1;3289.86;1492.15;299.688;416.097;347.529;	0.945375;0.663865;0.683817;0.353832;-0.37635;-0.490972;	5931	0.840833	0.845417	0.844833	0.841589
D:\test_move_folder\2022053_T3_Evosep_C1_E1_PRID_31_QID_17_c7-w1_Plate2_19_7136.d	2022053_T3_Evosep_C1_E1_PRID_31_QID_17_c7-w1_Plate2_19_7136	P35441	P35441;Q80YQ1	TSP1_MOUSE	Thbs1	90292.5	86351.8	86454.5	90292.5	86351.8	86301.3	86111.8	FTGSQPFGR	FTGSQPFGR	FTGSQPFGR2	2	3.02878e-05	3.02878e-05	0.000281888	0.0035461	0.002849	0.00208768	0.00294985	0	1	57746.1	48086.9	54648.6	45166.3	0.979454	3.90187	3.83115	4.02555	8.39918	3.91008	8.27924	Thrombospondin-1	9.64599e-05	0.00167785	0.989801	47726.3	4.56271	0.399334	0	0.999973	1.46173	0.0232659	26784.2;20813.1;10155.1;4287.03;2317.02;29741.2;	26784.2;20813.1;10148.8;4021.78;404.147;891.043;	0.989628;0.974961;0.961818;0.902776;-0.121487;-0.338639;	5904	0.84125	0.845417	0.843724	0.84281
D:\test_move_folder\2022053_T3_Evosep_C1_E1_PRID_31_QID_17_b24-6h_Plate2_20_7137.d	2022053_T3_Evosep_C1_E1_PRID_31_QID_17_b24-6h_Plate2_20_7137	P35441	P35441;Q80YQ1	TSP1_MOUSE	Thbs1	137679	109089	104854	137679	109089	105461	106522	FTGSQPFGR	FTGSQPFGR	FTGSQPFGR2	2	1.47323e-06	1.47323e-06	0.000281888	0.00265957	0.00212766	0.00208768	0.0021978	0	1	79610.5	61567.4	74238.9	61621.7	0.979612	3.91984	3.84912	4.04353	8.39918	3.92288	8.22832	Thrombospondin-1	9.64599e-05	0.00167785	0.993326	66080.4	5.10548	0.529375	0.716521	0.999999	0.948318	0.0258651	39705.2;25261.1;14644.1;6194.04;2885.02;27793.2;	39705.2;25261.1;14644.1;6042.41;1424.35;1476.1;	0.981036;0.977252;0.979823;0.949781;0.0438042;-0.31489;	5931	0.845	0.845417	0.842931	0.846518
D:\test_move_folder\2022053_T3_Evosep_C1_E1_PRID_31_QID_17_a11-12h_Plate2_21_7138.d	2022053_T3_Evosep_C1_E1_PRID_31_QID_17_a11-12h_Plate2_21_7138	P35441	P35441;Q80YQ1	TSP1_MOUSE	Thbs1	121868	107789	103686	121868	107789	103939	101533	FTGSQPFGR	FTGSQPFGR	FTGSQPFGR2	2	6.62981e-07	6.62981e-07	0.000281888	0.00364964	0.00276243	0.00208768	0.00282486	0	1	78464	64623.8	73649.2	60908.5	0.983331	3.90113	3.83039	4.00719	8.39918	3.90595	8.2721	Thrombospondin-1	9.64599e-05	0.00167785	0.983896	64890.3	5.12722	0.297674	0.701575	0.999999	0.851876	0.0376363	38628.3;25512.2;14563.1;7305.04;1543.01;8153.04;	38628.3;25512.2;14323.6;6908.87;1493.62;1293.94;	0.97765;0.989321;0.987986;0.955266;0.806284;-0.291255;	5904	0.845	0.845417	0.843393	0.84572
D:\test_move_folder\2022054_T3_Evosep_C1_E1_PRID_31_QID_17_a82-12h_Plate3_9_7172.d	2022054_T3_Evosep_C1_E1_PRID_31_QID_17_a82-12h_Plate3_9_7172	P35441	P35441;Q80YQ1	TSP1_MOUSE	Thbs1	79350	49577.4	60330.7	79350	49577.4	60047	59032.3	FTGSQPFGR	FTGSQPFGR	FTGSQPFGR2	2	7.32469e-06	7.32469e-06	0.000281888	0.00307692	0.00245098	0.00208768	0.00249377	0	1	51190.3	42361.1	48594.9	44762.6	0.968308	3.90023	3.84723	4.02396	8.39918	3.90197	8.18084	Thrombospondin-1	9.64599e-05	0.00167785	0.985034	47153.3	4.34296	0.224934	0	0.999994	1.45656	0.036282	25736.2;16641.1;8813.05;3597.02;563.003;30181.2;	25736.2;16641.1;8813.05;3597.02;170.164;903.348;	0.961743;0.985959;0.954148;0.924724;0.303109;-0.346325;	5904	0.850417	0.845417	0.847465	0.848246
D:\test_move_folder\2022053_T3_Evosep_C1_E1_PRID_31_QID_17_a6-24h_Plate1_14_7088.d	2022053_T3_Evosep_C1_E1_PRID_31_QID_17_a6-24h_Plate1_14_7088	P35441	P35441;Q80YQ1	TSP1_MOUSE	Thbs1	80311.8	52736.8	58591.8	80311.8	52736.8	59479	59873.9	FTGSQPFGR	FTGSQPFGR	FTGSQPFGR2	2	3.25588e-05	3.25588e-05	0.000281888	0.00337838	0.0026178	0.00208768	0.00269542	0	1	52368.6	38706	49039.3	47069.7	0.971459	3.88707	3.81637	4.01076	8.39918	3.89061	8.1491	Thrombospondin-1	9.64599e-05	0.00167785	0.915238	50265.3	4.50367	0.684978	0	0.999971	1.26914	0.0507734	25581.1;16447.1;10423.1;4596.03;1118.01;23996.2;	25581.1;16364.4;10423.1;4596.03;0;200.782;	0.968789;0.966988;0.985032;0.929062;0.222388;-0.225724;	5904	0.844583	0.845417	0.841786	0.846481
D:\test_move_folder\2022053_T3_Evosep_C1_E1_PRID_31_QID_17_a9-12h_Plate1_22_7096.d	2022053_T3_Evosep_C1_E1_PRID_31_QID_17_a9-12h_Plate1_22_7096	P35441	P35441;Q80YQ1	TSP1_MOUSE	Thbs1	117524	88892.3	83633.1	117524	88892.3	84107.2	85494.6	FTGSQPFGR	FTGSQPFGR	FTGSQPFGR2	2	1.08876e-05	1.08876e-05	0.000281888	0.00243902	0.00180505	0.00208768	0.00186567	0	1	54576.4	46243.7	56060.8	54582.5	0.962838	3.88939	3.83633	4.01311	8.39918	3.8942	8.25537	Thrombospondin-1	9.64599e-05	0.00167785	0.978995	53137.3	4.55192	0.270247	0.0892975	0.99999	1.44968	0.016095	26698.1;18281.1;9646.05;4964.03;2826.02;26215.2;	26698.2;18281.1;9597.17;4964.03;682.377;517.529;	0.965271;0.968987;0.944358;0.971488;0.0287939;-0.278824;	5904	0.845	0.845417	0.843894	0.846188
D:\test_move_folder\2022053_T3_Evosep_C1_E1_PRID_31_QID_17_a2-24h_Plate1_32_7105.d	2022053_T3_Evosep_C1_E1_PRID_31_QID_17_a2-24h_Plate1_32_7105	P35441	P35441;Q80YQ1	TSP1_MOUSE	Thbs1	112325	69772	74845.4	112325	69772	76029.8	75948.5	FTGSQPFGR	FTGSQPFGR	FTGSQPFGR2	2	3.09073e-06	3.09073e-06	0.000281888	0.00306748	0.00230415	0.00208768	0.00238663	0	1	70522.1	44919.1	58993.4	54321.6	0.971649	3.90033	3.82965	4.02409	8.39918	3.90221	8.19281	Thrombospondin-1	9.64599e-05	0.00167785	0.967809	64937.4	4.66587	0.395846	0.454114	0.999997	0.638731	0.0742915	34835.2;22319.1;13831.1;6081.04;1979.01;22778.2;	34835.2;22308.1;13378.8;6038.03;193.807;78.5745;	0.983898;0.962479;0.955047;0.957319;0.121958;-0.353136;	5904	0.844583	0.845417	0.841058	0.848214
D:\test_move_folder\2022053_T3_Evosep_C1_E1_PRID_31_QID_17_A39-12_Plate1_44_7114.d	2022053_T3_Evosep_C1_E1_PRID_31_QID_17_A39-12_Plate1_44_7114	P35441	P35441;Q80YQ1	TSP1_MOUSE	Thbs1	69048.7	52939.6	54899.2	69048.7	52939.6	55205.6	55794.2	FTGSQPFGR	FTGSQPFGR	FTGSQPFGR2	2	5.37547e-05	5.37547e-05	0.000281888	0.00316456	0.00253165	0.00208768	0.00260417	0	1	35845.3	28751.1	34072.8	32888.3	0.964099	3.88532	3.81464	4.00902	8.39918	3.88157	8.3385	Thrombospondin-1	9.64599e-05	0.00167785	0.9164	34599.2	3.72036	0.533485	0.295099	0.999952	1.15516	0.0257036	18347.1;10919.1;7768.05;2403.02;886.006;37841.2;	17189;10919.1;7737.2;1397.32;307.133;101.026;	0.959916;0.979674;0.951415;0.629287;0.118167;-0.356627;	5877	0.845	0.845417	0.841479	0.846948
D:\test_move_folder\2022053_T3_Evosep_C1_E1_PRID_31_QID_17_a11-24h_Plate2_23_7140.d	2022053_T3_Evosep_C1_E1_PRID_31_QID_17_a11-24h_Plate2_23_7140	P35441	P35441;Q80YQ1	TSP1_MOUSE	Thbs1	60269.9	45900.5	41153.3	60269.9	45900.5	41377.8	41201.7	FTGSQPFGR	FTGSQPFGR	FTGSQPFGR2	2	3.28953e-05	3.28953e-05	0.000281888	0.00294118	0.00235294	0.00208768	0.00242131	0	1	26423.3	20730.4	25945.1	25362.6	0.95202	3.93592	3.86523	4.05963	8.39918	3.93929	8.22888	Thrombospondin-1	9.64599e-05	0.00167785	0.843382	25830.2	3.45408	0.330015	0.380184	0.999971	0.657736	0.157435	13059.1;9341.05;4547.02;2307.01;1171.01;28215.2;	13059.1;9341.05;4023.2;2146.45;477.603;389.986;	0.977858;0.949893;0.873092;0.813896;0.624914;-0.348408;	5958	0.845417	0.845417	0.843542	0.845965
D:\test_move_folder\2022053_T3_Evosep_C1_E1_PRID_31_QID_17_a20-12h_Plate2_25_7142.d	2022053_T3_Evosep_C1_E1_PRID_31_QID_17_a20-12h_Plate2_25_7142	P35441	P35441;Q80YQ1	TSP1_MOUSE	Thbs1	90418.1	83761.3	97215.3	90418.1	83761.3	98069.8	98916.1	FTGSQPFGR	FTGSQPFGR	FTGSQPFGR2	2	2.29622e-06	2.29622e-06	0.000281888	0.00238663	0.00184502	0.00208768	0.00191571	0	1	62648.5	51819.4	60294.8	52964.8	0.964569	3.93791	3.86722	4.06173	8.39918	3.93489	8.29406	Thrombospondin-1	9.64599e-05	0.00167785	0.963254	55032.3	4.62388	0.47417	0.389508	0.999998	0.572607	0.0366268	28995.2;22157.1;11982.1;5010.03;1459.01;37056.2;	28779.3;22157.1;11712.1;4663.7;309.305;0;	0.946541;0.99089;0.959073;0.923618;-0.095417;-0.441709;	5958	0.844583	0.845417	0.842716	0.846642
D:\test_move_folder\2022053_T3_Evosep_C1_E1_PRID_31_QID_17_a88-12h_Plate2_26_7143.d	2022053_T3_Evosep_C1_E1_PRID_31_QID_17_a88-12h_Plate2_26_7143	P35441	P35441;Q80YQ1	TSP1_MOUSE	Thbs1	126090	95097.8	101697	126090	95097.8	103158	103917	FTGSQPFGR	FTGSQPFGR	FTGSQPFGR2	2	4.80795e-06	4.80795e-06	0.000281888	0.0025	0.00183824	0.00208768	0.00191939	0	1	85407.5	59939.6	73778.5	62895	0.980372	3.94352	3.87281	4.0673	8.39918	3.94654	8.32545	Thrombospondin-1	9.64599e-05	0.00167785	0.987009	72808.5	4.48163	0.745073	0.247964	0.999996	1.12629	0.0488406	41001.3;28084.2;16322.1;6793.04;2714.01;38521.2;	41001.3;28084.2;16322.1;6590;524.81;464.721;	0.985198;0.986403;0.957871;0.927569;-0.174915;-0.377242;	5958	0.840417	0.845417	0.839922	0.843951
D:\test_move_folder\2022053_T3_Evosep_C1_E1_PRID_31_QID_17_a3-24h_Plate2_28_7145.d	2022053_T3_Evosep_C1_E1_PRID_31_QID_17_a3-24h_Plate2_28_7145	P35441	P35441;Q80YQ1	TSP1_MOUSE	Thbs1	57847.1	47109.7	46222.7	57847.1	47109.7	46533.9	46232.1	FTGSQPFGR	FTGSQPFGR	FTGSQPFGR2	2	0.000181603	0.000181603	0.000281888	0.0027248	0.00220751	0.00208768	0.00227273	0	1	25258	18939.5	24076.4	30162.9	0.852293	3.91732	3.86429	4.02341	8.39918	3.90835	8.44455	Thrombospondin-1	9.64599e-05	0.00167785	0.757109	31643.2	3.17004	0.227529	0	0.999836	0.831059	0.0861993	17389.1;8870.06;7282.05;2826.01;636.004;15994.1;	16694.4;2151.97;6411.62;2826.01;0;465.294;	0.942005;0.286557;0.808587;0.890226;-0.518592;-0.380109;	5931	0.845455	0.845417	0.843049	0.84743
D:\test_move_folder\2022053_T3_Evosep_C1_E1_PRID_31_QID_17_a37-24h_Plate2_29_7146.d	2022053_T3_Evosep_C1_E1_PRID_31_QID_17_a37-24h_Plate2_29_7146	P35441	P35441;Q80YQ1	TSP1_MOUSE	Thbs1	79746.8	58334.9	63458.7	79746.8	58334.9	64206.1	63598.4	FTGSQPFGR	FTGSQPFGR	FTGSQPFGR2	2	1.98851e-06	1.98851e-06	0.000281888	0.00273973	0.00221729	0.00208768	0.0022831	0	1	52512.3	40900.2	53289.8	43342.6	0.958265	3.89979	3.82911	4.00583	8.39918	3.90136	8.24528	Thrombospondin-1	9.64599e-05	0.00167785	0.855468	42710.3	4.22475	0.619543	0.17785	0.999998	0.706608	0.0914808	25263.2;19837.1;8832.05;3950.03;1263.01;7960.04;	25263.2;19665.4;7583.79;3779.24;113.605;408.219;	0.972364;0.97593;0.865494;0.880795;0.159448;-0.331559;	5904	0.840833	0.845417	0.843343	0.841704
D:\test_move_folder\2022053_T3_Evosep_C1_E1_PRID_31_QID_17_a88-24h_Plate2_30_7147.d	2022053_T3_Evosep_C1_E1_PRID_31_QID_17_a88-24h_Plate2_30_7147	P35441	P35441;Q80YQ1	TSP1_MOUSE	Thbs1	83497.8	57516.8	59444.3	83497.8	57516.8	59700.4	60628.1	FTGSQPFGR	FTGSQPFGR	FTGSQPFGR2	2	0.000115704	0.000115704	0.000281888	0.00318471	0.0025974	0.00208768	0.00265252	0	1	43213.7	32250.8	40334	38845.8	0.935837	3.91727	3.86426	4.02331	8.39918	3.91856	8.24985	Thrombospondin-1	9.64599e-05	0.00167785	0.922399	41619.2	4.27142	0.526288	0.0560903	0.999895	0.696352	0.0955973	20156.1;13499.1;10186.1;2862.02;934.006;6475.04;	20156.1;13499.1;9558.49;2597.87;0;110.85;	0.935678;0.960922;0.900746;0.863011;-0.0964088;-0.32972;	5931	0.849583	0.845417	0.842603	0.850661
D:\test_move_folder\2022053_T3_Evosep_C1_E1_PRID_31_QID_17_a21-24h_Plate2_31_7148.d	2022053_T3_Evosep_C1_E1_PRID_31_QID_17_a21-24h_Plate2_31_7148	P35441	P35441;Q80YQ1	TSP1_MOUSE	Thbs1	81776.4	64086.2	74641.4	81776.4	64086.2	75557.5	72280.8	FTGSQPFGR	FTGSQPFGR	FTGSQPFGR2	2	0.000345304	0.00131915	0.000281888	0.00331126	0.00242718	0.00208768	0.00251256	0	1	38018.2	29321.5	34373	30363.3	0.971474	3.89781	3.8271	4.00388	8.39918	3.89358	8.36122	Thrombospondin-1	9.64599e-05	0.00167785	0.738061	33583.2	4.1522	0.25267	0.206289	0.99882	0.755726	0.0168986	18432.1;12945.1;7193.04;3618.02;1069.01;10024.1;	18432.1;12890;6696.08;3618.02;193.911;742.934;	0.980911;0.97975;0.929567;0.939121;0.215361;-0.270279;	5904	0.840417	0.845417	0.843567	0.84163
D:\test_move_folder\2022053_T3_Evosep_C1_E1_PRID_31_QID_17_a19-24h_Plate2_32_7149.d	2022053_T3_Evosep_C1_E1_PRID_31_QID_17_a19-24h_Plate2_32_7149	P35441	P35441;Q80YQ1	TSP1_MOUSE	Thbs1	72947.5	57210.3	55170.6	72947.5	57210.3	55435.4	55217.1	FTGSQPFGR	FTGSQPFGR	FTGSQPFGR2	2	6.88636e-06	6.88636e-06	0.000281888	0.00298507	0.00250627	0.00208768	0.00257732	0	1	42921.3	34148.4	43114.4	43890.8	0.943897	3.89963	3.82894	4.02333	8.39918	3.89882	8.23771	Thrombospondin-1	9.64599e-05	0.00167785	0.93977	43694.2	4.09823	0.382766	0.170349	0.999994	0.675552	0.0577408	20091.1;14009.1;8821.05;2991.02;1984.01;25944.2;	20091.1;14009.1;8821.05;2990.92;370.488;961.461;	0.931366;0.955533;0.953958;0.901997;0.05177;-0.16496;	5904	0.840833	0.845417	0.842758	0.843029
D:\test_move_folder\2022053_T3_Evosep_C1_E1_PRID_31_QID_17_a22-24h_Plate2_33_7150.d	2022053_T3_Evosep_C1_E1_PRID_31_QID_17_a22-24h_Plate2_33_7150	P35441	P35441;Q80YQ1	TSP1_MOUSE	Thbs1	124814	97828	94093.8	124814	97828	94273.2	96374.6	FTGSQPFGR	FTGSQPFGR	FTGSQPFGR2	2	9.30545e-07	9.30545e-07	0.000281888	0.00273224	0.00220264	0.00208768	0.00227273	0	1	63406.9	53337.3	63395.4	57423.9	0.984109	3.93363	3.86293	4.05735	8.39918	3.92811	8.39622	Thrombospondin-1	9.64599e-05	0.00167785	0.976367	57434.3	4.03053	0.29238	0.317356	0.999999	0.988619	0.0188518	29847.2;21528.1;12162.1;5307.03;1272.01;47019.2;	29847.2;21528.1;12031.6;5307.03;473.367;541.263;	0.986899;0.985304;0.975052;0.952556;0.31337;-0.488287;	5958	0.84	0.845417	0.840961	0.843586
D:\test_move_folder\2022053_T3_Evosep_C1_E1_PRID_31_QID_17_a21b-24h_Plate2_34_7151.d	2022053_T3_Evosep_C1_E1_PRID_31_QID_17_a21b-24h_Plate2_34_7151	P35441	P35441;Q80YQ1	TSP1_MOUSE	Thbs1	18876.1	22303.3	17736	18876.1	22303.3	18355.6	18685.1	FTGSQPFGR	FTGSQPFGR	FTGSQPFGR2	2	0.00171723	0.0277687	0.000281888	0.003861	0.00285714	0.00208768	0.00294985	0	1	8331.29	9677.54	8908.43	12198.3	0.870555	3.94145	3.88842	4.06517	8.39918	3.94235	8.41867	Thrombospondin-1	9.64599e-05	0.00167785	0.753071	11408.1	2.53989	0.162464	0.447646	0.975551	1.65918	0.074217	4879.03;3526.02;1530.01;798.005;1435.01;43898.3;	4879.03;3452.26;0;560.419;374.797;11036.5;	0.907174;0.818803;0.072294;0.637274;-0.256557;-0.33305;	5958	0.844583	0.845417	0.840754	0.848668
D:\test_move_folder\2022053_T3_Evosep_C1_E1_PRID_31_QID_17_b19-72h_Plate2_35_7152.d	2022053_T3_Evosep_C1_E1_PRID_31_QID_17_b19-72h_Plate2_35_7152	P35441	P35441;Q80YQ1	TSP1_MOUSE	Thbs1	63644	47098.8	45154.7	63644	47098.8	45549.3	45632.3	FTGSQPFGR	FTGSQPFGR	FTGSQPFGR2	2	0.000132033	0.000132033	0.000281888	0.00257732	0.00215054	0.00208768	0.00221239	0	1	29873.2	23895.8	29356.9	31191.6	0.917644	3.92209	3.85144	4.04579	8.39918	3.91504	8.49028	Thrombospondin-1	9.64599e-05	0.00167785	0.962179	31740.2	4.25031	0.291758	0.618556	0.99988	0.726929	0.0258029	14130.1;10049;5866.03;2048.01;855.004;36938.2;	14130.1;9877.06;5866.03;1975.68;414.743;625.786;	0.933687;0.875946;0.949209;0.83952;0.599567;-0.221058;	5931	0.835833	0.845417	0.840881	0.84012
D:\test_move_folder\2022053_T3_Evosep_C1_E1_PRID_31_QID_17_D31-w5_Plate2_37_7154.d	2022053_T3_Evosep_C1_E1_PRID_31_QID_17_D31-w5_Plate2_37_7154	P35441	P35441;Q80YQ1	TSP1_MOUSE	Thbs1	107166	94231.8	97323.7	107166	94231.8	98948.1	99383.6	FTGSQPFGR	FTGSQPFGR	FTGSQPFGR2	2	1.05245e-05	1.05245e-05	0.000281888	0.003125	0.0025	0.00208768	0.00259067	0	1	74040.8	56633.6	66094	54526.4	0.982367	3.88592	3.83292	4.00968	8.39918	3.90256	8.14539	Thrombospondin-1	9.64599e-05	0.00167785	0.995412	61082.4	4.70285	0.359073	0.180945	0.999991	0.731721	0.0973504	39064.3;23660.2;11645.1;5318.03;1327.01;14936.1;	39064.3;23331.5;11645.1;5318.03;111.159;931.843;	0.985482;0.973711;0.989259;0.963275;0.506802;-0.311423;	5877	0.84	0.845417	0.83843	0.846057
D:\test_move_folder\2022053_T3_Evosep_C1_E1_PRID_31_QID_17_D37-w5_Plate2_38_7155.d	2022053_T3_Evosep_C1_E1_PRID_31_QID_17_D37-w5_Plate2_38_7155	P35441	P35441;Q80YQ1	TSP1_MOUSE	Thbs1	126561	97002.7	92957.1	126561	97002.7	93514.7	96308.8	FTGSQPFGR	FTGSQPFGR	FTGSQPFGR2	2	2.64105e-05	2.64105e-05	0.000281888	0.00308642	0.00234742	0.00208768	0.00243309	0	1	83318.5	63030.8	78000.6	68700.5	0.984193	3.89947	3.82879	4.0232	8.39918	3.89398	8.37171	Thrombospondin-1	9.64599e-05	0.00167785	0.983866	73384.4	4.7706	0.235567	0.479182	0.999976	1.84191	0.0271343	42743.3;26634.2;13941.1;7433.05;601.004;39358.2;	42743.3;26634.2;13941.1;6963.15;0;813.227;	0.987799;0.988283;0.965321;0.92263;0.334841;-0.403659;	5904	0.835417	0.845417	0.837666	0.842106
D:\test_move_folder\2022053_T3_Evosep_C1_E1_PRID_31_QID_17_D32-w5_Plate2_39_7156.d	2022053_T3_Evosep_C1_E1_PRID_31_QID_17_D32-w5_Plate2_39_7156	P35441	P35441;Q80YQ1	TSP1_MOUSE	Thbs1	59025.3	48004.9	41787.5	59025.3	48004.9	42085	41575.2	FTGSQPFGR	FTGSQPFGR	FTGSQPFGR2	2	3.5516e-05	3.5516e-05	0.000281888	0.0030303	0.0021645	0.00208768	0.00224215	0	1	24632	18208.3	21688.4	21778.3	0.918444	3.88907	3.83605	4.0128	8.39918	3.90308	8.12225	Thrombospondin-1	9.64599e-05	0.00167785	0.989065	24734.2	3.92968	0.452901	0.548254	0.999968	1.13284	0.030427	15795.1;6804.04;5838.03;2730.02;956.005;15856.1;	15795.1;2998.93;5838.03;2092.89;0;0;	0.972792;0.557164;0.95699;0.710873;0.125831;-0.386239;	5877	0.845	0.845417	0.845278	0.844971
D:\test_move_folder\2022053_T3_Evosep_C1_E1_PRID_31_QID_17_A24-12_Plate2_43_7158.d	2022053_T3_Evosep_C1_E1_PRID_31_QID_17_A24-12_Plate2_43_7158	P35441	P35441;Q80YQ1	TSP1_MOUSE	Thbs1	82848.5	66607	65313.1	82848.5	66607	65429.8	64804.9	FTGSQPFGR	FTGSQPFGR	FTGSQPFGR2	2	2.80901e-05	2.80901e-05	0.000281888	0.00217865	0.00171527	0.00208768	0.00178891	0	1	43132.8	32092.8	38110	36276.1	0.946962	3.9356	3.8826	4.05933	8.39918	3.94034	8.11808	Thrombospondin-1	9.64599e-05	0.00167785	0.965427	41057.3	3.89699	0.195186	0.176841	0.999975	0.838656	0.0333749	22350.1;14105.1;6934.04;3967.02;2902.02;18331.1;	22350.1;14105.1;6677.55;2909.92;749.963;282.047;	0.976819;0.9571;0.82561;0.765975;0.045694;-0.397801;	5958	0.845417	0.845417	0.844754	0.845597
D:\test_move_folder\2022053_T3_Evosep_C1_E1_PRID_31_QID_17_A40-12_Plate2_44_7159.d	2022053_T3_Evosep_C1_E1_PRID_31_QID_17_A40-12_Plate2_44_7159	P35441	P35441;Q80YQ1	TSP1_MOUSE	Thbs1	37137.9	30329.5	26658.7	37137.9	30329.5	26994.7	27598	FTGSQPFGR	FTGSQPFGR	FTGSQPFGR2	2	0.000184146	0.000184146	0.000281888	0.00381679	0.00278552	0.00208768	0.00286533	0	1	14109.9	11925.2	14318.7	15097.3	0.943956	3.90198	3.849	4.02573	8.39918	3.91158	8.06935	Thrombospondin-1	9.64599e-05	0.00167785	0.820113	14877.1	3.18295	0.515338	0.2492	0.999835	0.349439	0.0608995	6890.04;5297.03;3486.02;1082.01;741.004;15246.1;	6890.04;5297.03;1922.82;679.863;0;0;	0.982524;0.955106;0.77504;0.741208;-0.187612;-0.397913;	5904	0.845	0.845417	0.845129	0.845238
D:\test_move_folder\2022053_T3_Evosep_C1_E1_PRID_31_QID_17_D3-w5_1_Plate2_45_7160.d	2022053_T3_Evosep_C1_E1_PRID_31_QID_17_D3-w5_1_Plate2_45_7160	P35441	P35441;Q80YQ1	TSP1_MOUSE	Thbs1	76721.8	67347	61491.4	76721.8	67347	61310.5	60556.1	FTGSQPFGR	FTGSQPFGR	FTGSQPFGR2	2	1.78922e-06	1.78922e-06	0.000281888	0.00306748	0.00242131	0.00208768	0.00250627	0	1	49673.9	41771.7	47895.8	39306.1	0.97322	3.91838	3.86538	4.04212	8.39918	3.93332	8.11138	Thrombospondin-1	9.64599e-05	0.00167785	0.980545	40765.3	4.32097	0.470112	0.395291	0.999998	1.03512	0.0306025	24908.2;16995.1;7785.04;3421.02;1497.01;11787.1;	24908.2;16995.1;7770.7;3232.24;0;641.392;	0.985563;0.98159;0.915347;0.877063;-0.407943;-0.291403;	5931	0.845417	0.845417	0.845299	0.844663
D:\test_move_folder\2022053_T3_Evosep_C1_E1_PRID_31_QID_17_A5-12_Plate2_46_7161.d	2022053_T3_Evosep_C1_E1_PRID_31_QID_17_A5-12_Plate2_46_7161	P35441	P35441;Q80YQ1	TSP1_MOUSE	Thbs1	117818	101746	97945.6	117818	101746	97778.2	96977.4	FTGSQPFGR	FTGSQPFGR	FTGSQPFGR2	2	3.01578e-05	3.01578e-05	0.000281888	0.0031746	0.00261097	0.00208768	0.00265957	0	1	42521.1	38381.5	43385	41003.8	0.950831	3.9008	3.84775	4.0245	8.39918	3.90131	8.29204	Thrombospondin-1	9.64599e-05	0.00167785	0.973622	40187.3	4.1741	0.495634	0.117573	0.999973	1.24385	0.0449291	23000.1;15767.1;6836.04;3902.02;1965.01;30324.2;	23000.1;15767.1;3753.83;3902.02;0;0;	0.977043;0.970907;0.705911;0.939926;-0.389553;-0.466123;	5904	0.85	0.845417	0.846279	0.847833
D:\test_move_folder\2022053_T3_Evosep_C1_E1_PRID_31_QID_17_b5- 6h_Plate3_1_7164.d	2022053_T3_Evosep_C1_E1_PRID_31_QID_17_b5- 6h_Plate3_1_7164	P35441	P35441;Q80YQ1	TSP1_MOUSE	Thbs1	103933	93412.2	95254.7	103933	93412.2	94967.3	93417.3	FTGSQPFGR	FTGSQPFGR	FTGSQPFGR2	2	3.10035e-05	3.10035e-05	0.000281888	0.00287356	0.00232558	0.00208768	0.00239808	0	1	46395.3	41067.9	44433.5	42252.8	0.958559	3.92335	3.85264	4.04705	8.39918	3.92138	8.50667	Thrombospondin-1	9.64599e-05	0.00167785	0.962871	44118.3	4.60645	0.237242	0.633235	0.999972	1.79318	0.111634	21748.1;17094.1;7956.05;5270.04;3633.02;44165.2;	21610.5;16828.7;7956.05;4279.85;2569.31;642.205;	0.958422;0.951376;0.974125;0.70987;0.740553;-0.426508;	5931	0.85	0.845417	0.850373	0.844751
D:\test_move_folder\2022053_T3_Evosep_C1_E1_PRID_31_QID_17_b8-6h_Plate3_2_7165.d	2022053_T3_Evosep_C1_E1_PRID_31_QID_17_b8-6h_Plate3_2_7165	P35441	P35441;Q80YQ1	TSP1_MOUSE	Thbs1	115161	86374.5	82572	115161	86374.5	82349.9	82165.5	FTGSQPFGR	FTGSQPFGR	FTGSQPFGR2	2	4.72712e-05	4.72712e-05	0.000281888	0.0026178	0.00204918	0.00208768	0.00210084	0	1	60402	43267.4	48912.2	43051.3	0.964716	3.94338	3.87268	4.0494	8.39918	3.93289	8.46867	Thrombospondin-1	9.64599e-05	0.00167785	0.986686	53164.3	4.33891	0.186653	0	0.999957	0.74737	0.0164752	30329.2;20147.1;10286.1;5004.03;4300.03;20564.2;	30306.9;20147.1;9947.97;4787.68;876.679;1402.34;	0.968371;0.988775;0.904855;0.869796;-0.240835;-0.338206;	5985	0.850417	0.845417	0.848373	0.846431
D:\test_move_folder\2022053_T3_Evosep_C1_E1_PRID_31_QID_17_b16-6h_Plate3_3_7166.d	2022053_T3_Evosep_C1_E1_PRID_31_QID_17_b16-6h_Plate3_3_7166	P35441	P35441;Q80YQ1	TSP1_MOUSE	Thbs1	115282	95067.7	88880.1	115282	95067.7	88535.2	88761.5	FTGSQPFGR	FTGSQPFGR	FTGSQPFGR2	2	3.44236e-05	3.44236e-05	0.000281888	0.00359712	0.00259067	0.00208768	0.0026455	0	1	46461.1	42861	46724.9	41912.9	0.985744	3.95442	3.88374	4.07831	8.39918	3.94274	8.65061	Thrombospondin-1	9.64599e-05	0.00167785	0.976343	41676.2	4.66816	0.575673	0.412448	0.999969	1.37847	0.049342	22850.1;15141.1;8515.05;4326.03;1258.01;45338.3;	22828.9;15141.1;8491.06;3003.91;371.68;486.882;	0.991744;0.981525;0.977134;0.631758;0.40446;-0.433026;	5985	0.85375	0.845417	0.846761	0.850516
D:\test_move_folder\2022053_T3_Evosep_C1_E1_PRID_31_QID_17_b37-6h_Plate3_4_7167.d	2022053_T3_Evosep_C1_E1_PRID_31_QID_17_b37-6h_Plate3_4_7167	P35441	P35441;Q80YQ1	TSP1_MOUSE	Thbs1	137891	105527	109667	137891	105527	109670	111337	FTGSQPFGR	FTGSQPFGR	FTGSQPFGR2	2	2.248e-06	2.248e-06	0.000281888	0.00266667	0.00183824	0.00208768	0.00222717	0	1	94250.6	75443.7	91690	78873.8	0.98553	3.918	3.86496	4.04171	8.39918	3.92326	8.19184	Thrombospondin-1	9.64599e-05	0.00167785	0.990511	81076.5	4.73974	0.260777	0.605444	0.999998	1.22065	0.0580697	47551.3;30311.2;16388.1;6316.03;1721.01;23609.2;	47551.3;30311.2;16388.1;6316.03;557.434;819.883;	0.983763;0.985252;0.991171;0.820191;0.254915;-0.369376;	5931	0.850417	0.845417	0.846577	0.84794
D:\test_move_folder\2022053_T3_Evosep_C1_E1_PRID_31_QID_17_b7- 6h_Plate3_5_7168.d	2022053_T3_Evosep_C1_E1_PRID_31_QID_17_b7- 6h_Plate3_5_7168	P35441	P35441;Q80YQ1	TSP1_MOUSE	Thbs1	129929	99532.5	95290.7	129929	99532.5	95019.2	95968.9	FTGSQPFGR	FTGSQPFGR	FTGSQPFGR2	2	9.32705e-07	9.32705e-07	0.000281888	0.002849	0.00222717	0.00208768	0.00229885	0	1	77326.3	58994.2	74290.9	63801.5	0.970938	3.93764	3.86696	4.06147	8.39918	3.94143	8.31571	Thrombospondin-1	9.64599e-05	0.00167785	0.986503	66408.3	4.6248	0.426734	0.674106	0.999999	0.868849	0.0495636	39536.2;24851.2;12984.1;6663.04;2260.01;35780.2;	39536.2;24851.2;12938.9;6549.66;887.7;0;	0.979275;0.985441;0.917609;0.851044;-0.28768;-0.3928;	5958	0.849583	0.845417	0.845925	0.847849
D:\test_move_folder\2022053_T3_Evosep_C1_E1_PRID_31_QID_17_a7-12h_Plate3_6_7169.d	2022053_T3_Evosep_C1_E1_PRID_31_QID_17_a7-12h_Plate3_6_7169	P35441	P35441;Q80YQ1	TSP1_MOUSE	Thbs1	130054	109833	106922	130054	109833	107258	106391	FTGSQPFGR	FTGSQPFGR	FTGSQPFGR2	2	1.95199e-05	1.95199e-05	0.000281888	0.00309598	0.00239234	0.00208768	0.002457	0	1	80912.5	64445.7	76088	66186.7	0.980462	3.91868	3.848	4.0424	8.39918	3.91331	8.36603	Thrombospondin-1	9.64599e-05	0.00167785	0.983488	70383.4	4.93943	0.546145	0.621107	0.999982	0.80582	0.0726297	41317.3;24866.2;14729.1;6477.04;2374.02;38670.2;	41317.3;24866.2;14729.1;6310.52;542.399;1245.63;	0.985398;0.985066;0.958842;0.960924;-0.197818;-0.395834;	5931	0.845417	0.845417	0.845865	0.844228
D:\test_move_folder\2022053_T3_Evosep_C1_E1_PRID_31_QID_17_a5-12h_Plate3_7_7170.d	2022053_T3_Evosep_C1_E1_PRID_31_QID_17_a5-12h_Plate3_7_7170	P35441	P35441;Q80YQ1	TSP1_MOUSE	Thbs1	125801	100935	97242.1	125801	100935	97273.7	98391.4	FTGSQPFGR	FTGSQPFGR	FTGSQPFGR2	2	0.000386698	3.26589e-05	0.000281888	0.00321543	0.00242718	0.00208768	0.00248756	0	1	71262	65190.7	77095.5	66374.7	0.984184	3.93555	3.86486	4.05926	8.39918	3.93564	8.53536	Thrombospondin-1	9.64599e-05	0.00167785	0.968478	61352.4	4.56634	0.271708	0.0162627	0.999971	1.44306	0.0281732	34426.2;23177.2;13743.1;5140.03;3907.03;37348.2;	34426.2;23149.7;13686;5092.65;373.383;503.14;	0.985989;0.984457;0.97918;0.928776;-0.405657;-0.421955;	5958	0.85	0.845417	0.846017	0.847441
D:\test_move_folder\2022054_T3_Evosep_C1_E1_PRID_31_QID_17_a19-12h_Plate3_23_7186.d	2022054_T3_Evosep_C1_E1_PRID_31_QID_17_a19-12h_Plate3_23_7186	P35441	P35441;Q80YQ1	TSP1_MOUSE	Thbs1	115843	92505.5	95276.1	115843	92505.5	94401.1	94632.9	FTGSQPFGR	FTGSQPFGR	FTGSQPFGR2	2	4.63889e-06	4.63889e-06	0.000281888	0.00282486	0.00227273	0.00208768	0.00233645	0	1	68339.4	59192.5	65537.3	62344.8	0.974676	3.95175	3.88082	4.07547	8.39918	3.94995	8.27574	Thrombospondin-1	9.64599e-05	0.00167785	0.9808	65010.4	4.89274	0.299633	0.547836	0.999996	1.22306	0.0191773	34087.2;21576.1;12676.1;5027.03;650.005;36749.2;	34087.2;21576.1;12676.1;5027.03;232.726;1706.93;	0.989653;0.951652;0.973587;0.98605;0.52092;-0.358704;	5985	0.850833	0.845417	0.849102	0.846041
D:\test_move_folder\2022053_T3_Evosep_C1_E1_PRID_31_QID_17_a14-12h_Plate2_5_7123.d	2022053_T3_Evosep_C1_E1_PRID_31_QID_17_a14-12h_Plate2_5_7123	P35441	P35441;Q80YQ1	TSP1_MOUSE	Thbs1	112845	89675.3	85565.6	112845	89675.3	86040.9	85215.5	FTGSQPFGR	FTGSQPFGR	FTGSQPFGR2	2	5.68743e-06	5.68743e-06	0.000281888	0.00287356	0.00232558	0.00208768	0.00239234	0	1	62417.6	51855.7	63286.5	58575.6	0.96681	3.8824	3.81172	4.00614	8.39918	3.89033	8.1207	Thrombospondin-1	9.64599e-05	0.00167785	0.971004	57771.4	4.35136	0.374939	0.514954	0.999995	0.200815	0.0474281	31018.2;20144.1;12034.1;4120.02;2601.02;22213.2;	31018.2;20083.8;11315.7;3885.84;493.295;109.312;	0.983698;0.966585;0.920918;0.926541;-0.148087;-0.361268;	5877	0.845417	0.845417	0.844046	0.84614
D:\test_move_folder\2022053_T3_Evosep_C1_E1_PRID_31_QID_17_b31-72h_Plate2_17_7134.d	2022053_T3_Evosep_C1_E1_PRID_31_QID_17_b31-72h_Plate2_17_7134	P35441	P35441;Q80YQ1	TSP1_MOUSE	Thbs1	65066.8	50839.5	61018	65066.8	50839.5	61273.8	60915.1	FTGSQPFGR	FTGSQPFGR	FTGSQPFGR2	2	2.48184e-05	2.48184e-05	0.000281888	0.002849	0.0022831	0.00208768	0.00233645	0	1	43776.3	34795.3	42547.5	38365.2	0.952567	3.91821	3.86521	4.04194	8.39918	3.93067	8.01835	Thrombospondin-1	9.64599e-05	0.00167785	0.8427	39473.2	3.86179	0.262555	0	0.999977	0.329653	0.164875	21088.1;15154.1;7534.04;3125.02;1096.01;13063.1;	21088.1;15154.1;7534.04;2154.77;301.066;534.997;	0.963758;0.958325;0.909662;0.72517;0.17583;-0.213949;	5931	0.845833	0.845417	0.844379	0.847265
D:\test_move_folder\2022053_T3_Evosep_C1_E1_PRID_31_QID_17_a10-12h_Plate2_22_7139.d	2022053_T3_Evosep_C1_E1_PRID_31_QID_17_a10-12h_Plate2_22_7139	P35441	P35441;Q80YQ1	TSP1_MOUSE	Thbs1	145964	123611	131879	145964	123611	132122	129139	FTGSQPFGR	FTGSQPFGR	FTGSQPFGR2	2	9.95014e-06	9.95014e-06	0.000281888	0.003125	0.00251889	0.00208768	0.00258398	0	1	89810	76941.7	91111.3	79460.4	0.979721	3.90003	3.84701	4.02373	8.39918	3.90439	8.20078	Thrombospondin-1	9.64599e-05	0.00167785	0.984419	78325.6	4.71699	0.280233	0.457927	0.999991	1.67761	0.0154712	44118.3;29842.2;15991.1;6947.04;3496.02;20391.2;	44118.3;29842.2;15849.6;6760.63;582.438;1116.76;	0.988904;0.963749;0.984231;0.935631;-0.0539053;-0.320791;	5904	0.845417	0.845417	0.844421	0.845879
D:\test_move_folder\2022053_T3_Evosep_C1_E1_PRID_31_QID_17_a4-12h_Plate2_27_7144.d	2022053_T3_Evosep_C1_E1_PRID_31_QID_17_a4-12h_Plate2_27_7144	P35441	P35441;Q80YQ1	TSP1_MOUSE	Thbs1	68454.6	56871.9	61957	68454.6	56871.9	62984.6	61710.8	FTGSQPFGR	FTGSQPFGR	FTGSQPFGR2	2	3.84968e-05	3.84968e-05	0.000281888	0.00324675	0.00255754	0.00208768	0.00263852	0	1	26763	18222.4	21162.9	15932.9	0.932384	3.90022	3.84723	3.9709	8.39918	3.91681	8.14427	Thrombospondin-1	9.64599e-05	0.00167785	0.736855	20149.1	3.95817	0.503228	0.340545	0.999965	0.496648	0.11347	14216.1;10178.1;4035.03;2646.01;506.003;635.004;	13202.5;9554.49;4006.03;2646.01;0;129.763;	0.933718;0.922561;0.951414;0.989739;0.47156;-0.135294;	5904	0.844583	0.845417	0.841849	0.847826
D:\test_move_folder\2022053_T3_Evosep_C1_E1_PRID_31_QID_17_A81-24_Plate2_47_7162.d	2022053_T3_Evosep_C1_E1_PRID_31_QID_17_A81-24_Plate2_47_7162	P35441	P35441;Q80YQ1	TSP1_MOUSE	Thbs1	55951	58150.3	56022.4	55951	58150.3	55433.4	54823.3	FTGSQPFGR	FTGSQPFGR	FTGSQPFGR2	2	0.000372301	0.000852841	0.000281888	0.00392157	0.00289855	0.00208768	0.00295858	0	1	13021.1	12028.2	10559.3	19035.3	0.907495	3.90454	3.83381	4.02827	8.39918	3.90692	8.46412	Thrombospondin-1	9.64599e-05	0.00167785	0.0874488	23473.2	2.23385	0.429463	0.34268	0.999238	1.79725	0.128236	7567.05;4880.03;3008.02;1096.01;4006.02;23551.2;	7567.05;2522.83;2931.21;333.51;1533.24;51.1247;	0.988123;0.729929;0.852179;0.450193;0.305955;-0.512824;	5904	0.854167	0.845417	0.848756	0.850186
D:\test_move_folder\2022053_T3_Evosep_C1_E1_PRID_31_QID_17_a23-12h_Plate3_8_7171.d	2022053_T3_Evosep_C1_E1_PRID_31_QID_17_a23-12h_Plate3_8_7171	P35441	P35441;Q80YQ1	TSP1_MOUSE	Thbs1	130006	94093.8	88290	130006	94093.8	88134.3	86602.5	FTGSQPFGR	FTGSQPFGR	FTGSQPFGR2	2	1.18135e-05	1.18135e-05	0.000281888	0.00319489	0.00263852	0.00208768	0.00271003	0	1	76788.5	59027	71977.1	65123.2	0.980765	3.89963	3.82892	4.00567	8.39918	3.89317	8.36576	Thrombospondin-1	9.64599e-05	0.00167785	0.988899	69476.4	4.63335	0.614988	0	0.999989	1.05571	0.01563	38975.3;23792.2;14021.1;5080.03;2064.01;10444.1;	38975.3;23792.2;14021.1;5080.03;160.728;309.407;	0.989266;0.969437;0.976357;0.920739;-0.374656;-0.357287;	5904	0.85	0.845417	0.846675	0.847659
D:\test_move_folder\2022054_T3_Evosep_C1_E1_PRID_31_QID_17_d38-w1_Plate3_15_7178.d	2022054_T3_Evosep_C1_E1_PRID_31_QID_17_d38-w1_Plate3_15_7178	P35441	P35441;Q80YQ1	TSP1_MOUSE	Thbs1	105252	97128.6	99506	105252	97128.6	98878.6	98915.2	FTGSQPFGR	FTGSQPFGR	FTGSQPFGR2	2	4.74426e-06	4.74426e-06	0.000281888	0.00321543	0.00250627	0.00208768	0.00258398	0	1	84968.7	68705.6	80625.1	71463.5	0.974156	3.93705	3.86631	4.0431	8.39918	3.94923	8.30247	Thrombospondin-1	9.64599e-05	0.00167785	0.979026	75313.5	4.87523	0.508029	0.714595	0.999996	1.39331	0.0694443	43666.3;26959.2;14464.1;6494.04;2222.01;6301.03;	43585.1;26919.5;14464.1;6432.62;935.404;1563.38;	0.975326;0.968515;0.981129;0.950076;0.328863;-0.163792;	5958	0.849583	0.845417	0.848513	0.846372
D:\test_move_folder\2022054_T3_Evosep_C1_E1_PRID_31_QID_17_c32-w1_Plate3_16_7179.d	2022054_T3_Evosep_C1_E1_PRID_31_QID_17_c32-w1_Plate3_16_7179	P35441	P35441;Q80YQ1	TSP1_MOUSE	Thbs1	73160.8	63055.8	60568.2	73160.8	63055.8	60109.8	60611.7	FTGSQPFGR	FTGSQPFGR	FTGSQPFGR2	2	8.41545e-06	8.41545e-06	0.000281888	0.00377358	0.00278552	0.00208768	0.00285714	0	1	50172.3	40103	46161.3	40617	0.97499	3.95649	3.8858	4.06292	8.39918	3.95372	8.46568	Thrombospondin-1	9.64599e-05	0.00167785	0.995835	44146.3	4.87499	0.242523	0.474575	0.999992	1.15734	0.00558271	25009.1;17211.1;7952.04;3542.02;1999.01;14915.1;	25009.1;17211.1;7952.04;3488.96;494.74;818.442;	0.983834;0.960494;0.978551;0.940521;0.128111;-0.329871;	5985	0.845417	0.845417	0.849068	0.841198
D:\test_move_folder\2022054_T3_Evosep_C1_E1_PRID_31_QID_17_c31b-w1_Plate3_17_7180.d	2022054_T3_Evosep_C1_E1_PRID_31_QID_17_c31b-w1_Plate3_17_7180	P35441	P35441;Q80YQ1	TSP1_MOUSE	Thbs1	91343.9	84225	80716.2	91343.9	84225	79895.8	78294	FTGSQPFGR	FTGSQPFGR	FTGSQPFGR2	2	1.46154e-06	1.46154e-06	0.000281888	0.00287356	0.00229358	0.00208768	0.0023753	0	1	58657.6	46622.5	52638.7	42445	0.956118	3.93417	3.86352	4.04021	8.39918	3.9289	8.54119	Thrombospondin-1	9.64599e-05	0.00167785	0.993373	47298.3	4.60982	0.467382	0.347178	0.999999	1.3896	0.0763984	29271.2;20097.1;9703.06;4186.02;782.004;18749.1;	29010.1;20097.1;9550.42;4102.09;0;1915.86;	0.949073;0.960917;0.967417;0.94128;-0.0422653;-0.329372;	5958	0.85	0.845417	0.848714	0.8464
D:\test_move_folder\2022054_T3_Evosep_C1_E1_PRID_31_QID_17_b40-72h_Plate3_26_7189.d	2022054_T3_Evosep_C1_E1_PRID_31_QID_17_b40-72h_Plate3_26_7189	P35441	P35441;Q80YQ1	TSP1_MOUSE	Thbs1	46217.1	25675	27290.8	46217.1	25675	27049.1	27651.5	FTGSQPFGR	FTGSQPFGR	FTGSQPFGR2	2	2.98924e-05	2.98924e-05	0.000281888	0.00307692	0.00232019	0.00208768	0.00234192	0	1	23420.8	17338.2	23467.4	24273.4	0.952786	3.935	3.86431	4.02338	8.39918	3.92422	8.51379	Thrombospondin-1	9.64599e-05	0.00167785	0.801809	24225.2	3.85091	0.319278	0.496584	0.999973	1.1817	0.0240824	12542.1;7250.04;4473.02;2053.01;1708.01;1750.01;	12542.1;6885.83;3992.87;1946.26;156.136;327.841;	0.988256;0.917405;0.902385;0.876254;0.420569;-0.274616;	5958	0.845417	0.845417	0.848677	0.84115
D:\test_move_folder\2022054_T3_Evosep_C1_E1_PRID_31_QID_17_b18-72h_Plate3_27_7190.d	2022054_T3_Evosep_C1_E1_PRID_31_QID_17_b18-72h_Plate3_27_7190	P35441	P35441;Q80YQ1	TSP1_MOUSE	Thbs1	106683	76304.1	74517.1	106683	76304.1	74222.3	74374.1	FTGSQPFGR	FTGSQPFGR	FTGSQPFGR2	2	7.79406e-06	7.79406e-06	0.000281888	0.00244499	0.00224215	0.00208768	0.00232019	0	1	69399.4	51565.2	63688.6	59792	0.968649	3.93632	3.88329	4.06004	8.39918	3.93912	8.15115	Thrombospondin-1	9.64599e-05	0.00167785	0.994477	65153.4	4.53568	0.266947	0.336693	0.999993	1.05706	0.116244	34783.2;22226.1;12390.1;5824.04;1776.01;22612.2;	34783.2;22226.1;12390.1;5824.04;656.763;925.279;	0.963048;0.969348;0.983121;0.960589;0.324652;-0.173394;	5958	0.85	0.845417	0.848179	0.846268
D:\test_move_folder\2022054_T3_Evosep_C1_E1_PRID_31_QID_17_c40-w1_Plate3_29_7192.d	2022054_T3_Evosep_C1_E1_PRID_31_QID_17_c40-w1_Plate3_29_7192	P35441	P35441;Q80YQ1	TSP1_MOUSE	Thbs1	71390.3	72275.1	62113.7	71390.3	72275.1	61912	60467.2	FTGSQPFGR	FTGSQPFGR	FTGSQPFGR2	2	1.18141e-05	1.18141e-05	0.000281888	0.00321543	0.00243309	0.00208768	0.00251889	0	1	39916	33543.1	36427	34541.9	0.965368	3.9364	3.86572	4.06013	8.39918	3.94227	8.38327	Thrombospondin-1	9.64599e-05	0.00167785	0.994827	37850.2	4.26145	0.389027	0	0.999989	0.632383	0.0399713	19015.1;13844.1;7081.04;3712.02;2480.02;34069.2;	19015.1;13844.1;7056.75;3586.68;0;0;	0.978017;0.96544;0.931143;0.862948;-0.562561;-0.390284;	5958	0.85	0.845417	0.848077	0.846531
D:\test_move_folder\2022054_T3_Evosep_C1_E1_PRID_31_QID_17_B21-6_Plate3_32_7194.d	2022054_T3_Evosep_C1_E1_PRID_31_QID_17_B21-6_Plate3_32_7194	P35441	P35441;Q80YQ1	TSP1_MOUSE	Thbs1	146684	93911.7	93448.7	146684	93911.7	93000.1	95556.2	FTGSQPFGR	FTGSQPFGR	FTGSQPFGR2	2	3.01234e-05	3.01234e-05	0.000281888	0.00284091	0.00217391	0.00208768	0.00225225	0	1	94021.6	77906.5	96784.9	86332.4	0.984513	3.93483	3.86415	4.05858	8.39918	3.9282	8.36605	Thrombospondin-1	9.64599e-05	0.00167785	0.984859	83867.5	5.36619	0.519849	0.434284	0.999973	1.64527	0.0475621	47255.3;29404.2;17362.1;7227.04;1279.01;43637.2;	47255.3;29404.2;17362.1;7227.04;0;1063.34;	0.987838;0.984862;0.974871;0.97727;0.505345;-0.37281;	5958	0.845833	0.845417	0.846713	0.844611
D:\test_move_folder\2022054_T3_Evosep_C1_E1_PRID_31_QID_17_a10-24h_Plate3_14_7177.d	2022054_T3_Evosep_C1_E1_PRID_31_QID_17_a10-24h_Plate3_14_7177	P35441	P35441;Q80YQ1	TSP1_MOUSE	Thbs1	58967.4	47547.4	45722.3	58967.4	47547.4	45582.2	45389.6	FTGSQPFGR	FTGSQPFGR	FTGSQPFGR2	2	9.18119e-06	9.18119e-06	0.000281888	0.0030581	0.00233645	0.00208768	0.00240385	0	1	42391	34598.5	42575.9	40634.7	0.970296	3.93876	3.86806	4.04479	8.39918	3.93276	8.42262	Thrombospondin-1	9.64599e-05	0.00167785	0.923686	40458.3	4.11283	0.537875	0.60887	0.999992	0.886957	0.0646283	21159.1;13434.1;7980.05;2500.01;786.005;17440.1;	21159.1;13434.1;7797.81;1029.21;263.372;324.362;	0.981649;0.986721;0.911194;0.551054;0.506993;-0.325241;	5958	0.85	0.845417	0.847036	0.847057
D:\test_move_folder\2022054_T3_Evosep_C1_E1_PRID_31_QID_17_a24-12h_Plate4_10_7208.d	2022054_T3_Evosep_C1_E1_PRID_31_QID_17_a24-12h_Plate4_10_7208	P35441	P35441;Q80YQ1	TSP1_MOUSE	Thbs1	72630	66734.6	62882.4	72630	66734.6	62316.4	62882.3	FTGSQPFGR	FTGSQPFGR	FTGSQPFGR2	2	3.58377e-06	3.58377e-06	0.000281888	0.00258398	0.0018622	0.00208768	0.00194175	0	1	45338.2	37641.7	42186.8	33060.5	0.972325	3.93698	3.86627	4.04304	8.39918	3.93492	8.47908	Thrombospondin-1	9.64599e-05	0.00167785	0.971098	35530.2	4.91354	0.552728	0.782848	0.999997	1.44458	0.0303952	21277.1;14900.1;9174.06;3968.03;1801.01;15487.1;	21277.1;14900.1;9161;3433.25;1003.96;261.709;	0.977433;0.967934;0.967604;0.82684;0.673312;-0.333831;	5958	0.85	0.845417	0.848037	0.844989
D:\test_move_folder\2022054_T3_Evosep_C1_E1_PRID_31_QID_17_b26-6h_Plate3_21_7184.d	2022054_T3_Evosep_C1_E1_PRID_31_QID_17_b26-6h_Plate3_21_7184	P35441	P35441;Q80YQ1	TSP1_MOUSE	Thbs1	140783	78089.1	80371	140783	78089.1	79204.3	80854.8	FTGSQPFGR	FTGSQPFGR	FTGSQPFGR2	2	6.73762e-06	6.73762e-06	0.000281888	0.00250627	0.00204082	0.00208768	0.00210084	0	1	75062.5	56231.6	68473.8	63500.3	0.976219	3.92047	3.86748	4.04422	8.39918	3.92334	8.28035	Thrombospondin-1	9.64599e-05	0.00167785	0.995401	69610.4	4.46974	0.778658	0	0.999994	1.07575	0.00526769	38759.2;24201.1;12102.1;5434.03;1354.01;27601.2;	38759.2;24201.1;12102.1;5188.62;0;729.986;	0.987592;0.975509;0.941216;0.848532;0.00585192;-0.370654;	5931	0.850417	0.845417	0.848291	0.847117
D:\test_move_folder\2022054_T3_Evosep_C1_E1_PRID_31_QID_17_b39-6h_Plate3_18_7181.d	2022054_T3_Evosep_C1_E1_PRID_31_QID_17_b39-6h_Plate3_18_7181	P35441	P35441;Q80YQ1	TSP1_MOUSE	Thbs1	111714	75252.2	77223.4	111714	75252.2	76568.6	78199.4	FTGSQPFGR	FTGSQPFGR	FTGSQPFGR2	2	1.01283e-05	1.01283e-05	0.000281888	0.00284091	0.00221239	0.00208768	0.00228833	0	1	71123.4	60131.6	73303.5	69168.5	0.98198	3.93519	3.86449	4.04122	8.39918	3.92599	8.42236	Thrombospondin-1	9.64599e-05	0.00167785	0.992727	67111.4	4.54383	0.271398	0	0.999991	0.865011	0.0235824	35429.2;24123.1;11571.1;6293.04;1010.01;18774.2;	35429.2;24123.1;11571.1;6167.04;320.452;588.299;	0.992835;0.98497;0.942511;0.915432;0.46249;-0.354474;	5958	0.85	0.845417	0.847495	0.846755
D:\test_move_folder\2022054_T3_Evosep_C1_E1_PRID_31_QID_17_b39-72h_Plate3_25_7188.d	2022054_T3_Evosep_C1_E1_PRID_31_QID_17_b39-72h_Plate3_25_7188	P35441	P35441;Q80YQ1	TSP1_MOUSE	Thbs1	87582.9	69832.6	68253.1	87582.9	69832.6	67694.8	67063.4	FTGSQPFGR	FTGSQPFGR	FTGSQPFGR2	2	7.59841e-06	7.59841e-06	0.000281888	0.00309598	0.00248139	0.00208768	0.00255754	0	1	67182.4	51112	60680	54986.1	0.970386	3.95246	3.88175	4.05855	8.39918	3.94527	8.41393	Thrombospondin-1	9.64599e-05	0.00167785	0.953158	60878.3	4.51256	0.525381	0.211969	0.999993	1.68379	0.088126	33940.2;22146.1;11096.1;4713.03;731.004;16535.1;	33940.2;22146.1;11096.1;4618.72;0;1372.22;	0.983596;0.97118;0.9284;0.936538;0.015414;-0.352647;	5985	0.85	0.845417	0.848022	0.846402
D:\test_move_folder\2022054_T3_Evosep_C1_E1_PRID_31_QID_17_b31-6h_Plate4_4_7202.d	2022054_T3_Evosep_C1_E1_PRID_31_QID_17_b31-6h_Plate4_4_7202	P35441	P35441;Q80YQ1	TSP1_MOUSE	Thbs1	156556	114116	98268.1	156556	114116	97513.2	96885.4	FTGSQPFGR	FTGSQPFGR	FTGSQPFGR2	2	2.47689e-06	2.47689e-06	0.000281888	0.00288184	0.00233645	0.00208768	0.00240964	0	1	90499.8	73902.6	85503.3	73955.8	0.985284	3.91827	3.84759	4.02433	8.39918	3.92012	8.24106	Thrombospondin-1	9.64599e-05	0.00167785	0.988405	78277.5	5.09552	0.278604	0.681977	0.999998	0.994626	0.0153813	45662.3;29076.2;15987.1;7778.04;1827.01;8016.05;	45439.3;29076.2;15984.3;7778.04;476.988;787.287;	0.982009;0.990989;0.984218;0.96094;-0.00374045;-0.276183;	5931	0.849583	0.845417	0.847545	0.846131
D:\test_move_folder\2022054_T3_Evosep_C1_E1_PRID_31_QID_17_a37-12h_Plate3_22_7185.d	2022054_T3_Evosep_C1_E1_PRID_31_QID_17_a37-12h_Plate3_22_7185	P35441	P35441;Q80YQ1	TSP1_MOUSE	Thbs1	49466.5	48799.8	42085	49466.5	48799.8	41105.9	43560.4	FTGSQPFGR	FTGSQPFGR	FTGSQPFGR2	2	1.03947e-06	1.03947e-06	0.000281888	0.00297619	0.00239234	0.00208768	0.00247525	0	1	28441.5	22235.3	22087.5	21972.4	0.95927	3.93773	3.84941	4.04378	8.39918	3.93151	8.68169	Thrombospondin-1	9.64599e-05	0.00167785	0.923561	28293.2	3.97633	0.53054	0.461528	0.999999	1.67168	0.0869063	13479.1;10253.1;4951.03;1627.01;1477.01;24387.2;	13479.1;10115.6;4846.8;469.857;0;519.746;	0.965936;0.95887;0.941566;0.285154;0.102904;-0.326945;	5958	0.854545	0.845417	0.850296	0.848664
D:\test_move_folder\2022054_T3_Evosep_C1_E1_PRID_31_QID_17_a12-24h_Plate3_13_7176.d	2022054_T3_Evosep_C1_E1_PRID_31_QID_17_a12-24h_Plate3_13_7176	P35441	P35441;Q80YQ1	TSP1_MOUSE	Thbs1	37180.5	34300.7	35821.1	37180.5	34300.7	35400.4	35396.5	FTGSQPFGR	FTGSQPFGR	FTGSQPFGR2	2	1.25679e-05	1.25679e-05	0.000281888	0.00390625	0.00294985	0.00208768	0.0030303	0	1	25207.1	20940.4	23863.5	25188.9	0.952917	3.91733	3.84667	4.04104	8.39918	3.9281	8.24388	Thrombospondin-1	9.64599e-05	0.00167785	0.823231	26607.1	3.6699	0.454937	0.425967	0.999989	1.14831	0.0776454	12307.1;8424.06;4619.03;3014.02;917.005;24534.2;	12307.1;8424.06;4475.94;1555.83;219.09;699.572;	0.984326;0.919868;0.928757;0.73758;0.145252;-0.372264;	5931	0.85	0.845417	0.848729	0.847298
D:\test_move_folder\2022054_T3_Evosep_C1_E1_PRID_31_QID_17_D15-w5_Plate3_35_7197.d	2022054_T3_Evosep_C1_E1_PRID_31_QID_17_D15-w5_Plate3_35_7197	P35441	P35441;Q80YQ1	TSP1_MOUSE	Thbs1	78143.4	74225.1	61364	78143.4	74225.1	60923.5	61096.1	FTGSQPFGR	FTGSQPFGR	FTGSQPFGR2	2	2.31048e-05	2.31048e-05	0.000281888	0.00320513	0.00247525	0.00208768	0.00254453	0	1	38392.1	33340.3	36445	25915.6	0.981081	3.91711	3.86396	3.97014	8.39918	3.92482	8.31403	Thrombospondin-1	9.64599e-05	0.00167785	0.978387	27300.2	4.61749	0.528433	0	0.999979	1.10757	0.0521175	18940.1;13796.1;5982.03;1994.01;471.002;845.005;	18792.1;13618;5982.03;1968.32;0;273.624;	0.986643;0.972504;0.983135;0.938088;0.49431;0.283362;	5931	0.845417	0.845417	0.848119	0.842061
D:\test_move_folder\2022054_T3_Evosep_C1_E1_PRID_31_QID_17_D3-w5_2_Plate3_33_7195.d	2022054_T3_Evosep_C1_E1_PRID_31_QID_17_D3-w5_2_Plate3_33_7195	P35441	P35441;Q80YQ1	TSP1_MOUSE	Thbs1	79094.8	76809.8	60677.8	79094.8	76809.8	60253.8	58726.6	FTGSQPFGR	FTGSQPFGR	FTGSQPFGR2	2	1.17688e-06	1.17688e-06	0.000281888	0.003125	0.0025	0.00208768	0.00259067	0	1	50279	42143.6	48356.5	41972.6	0.975619	3.95307	3.8824	4.0592	8.39918	3.9522	8.38736	Thrombospondin-1	9.64599e-05	0.00167785	0.982573	43641.3	4.8161	0.141405	0.775959	0.999999	0.928891	0.0165375	25404.2;16635.1;8549.05;3536.02;2153.01;8959.04;	25368.9;16635.1;8274.98;3532.22;1049.61;1122.43;	0.982812;0.984748;0.935215;0.877378;0.127207;-0.309127;	5985	0.85	0.845417	0.849061	0.846063
D:\test_move_folder\2022054_T3_Evosep_C1_E1_PRID_31_QID_17_c39-w1_Plate3_28_7191.d	2022054_T3_Evosep_C1_E1_PRID_31_QID_17_c39-w1_Plate3_28_7191	P35441	P35441;Q80YQ1	TSP1_MOUSE	Thbs1	79375.8	81200.5	77682.1	79375.8	81200.5	77024	75925.4	FTGSQPFGR	FTGSQPFGR	FTGSQPFGR2	2	1.98369e-07	1.98369e-07	0.000281888	0.00320513	0.00260417	0.00208768	0.00269542	0	1	54320.3	38743.9	43777.1	40613.1	0.985616	3.93679	3.86612	4.06054	8.39918	3.94352	8.4765	Thrombospondin-1	9.64599e-05	0.00167785	0.967279	50394.3	4.94169	0.258259	0.574611	1	1.19112	0.0315274	27191.2;19155.1;8330.05;4721.03;1008.01;33012.2;	27118.3;19155.1;8046.91;4669.66;162.3;1666.59;	0.986632;0.990742;0.969991;0.972872;0.135794;-0.369765;	5958	0.85	0.845417	0.848772	0.845792
D:\test_move_folder\2022054_T3_Evosep_C1_E1_PRID_31_QID_17_a6-12h_Plate4_9_7207.d	2022054_T3_Evosep_C1_E1_PRID_31_QID_17_a6-12h_Plate4_9_7207	P35441	P35441;Q80YQ1	TSP1_MOUSE	Thbs1	115848	96559.4	78465.6	115848	96559.4	77960.9	79137.1	FTGSQPFGR	FTGSQPFGR	FTGSQPFGR2	2	1.48603e-05	1.48603e-05	0.000281888	0.00304878	0.00235849	0.00208768	0.00242131	0	1	72443.1	57717.5	68505.3	54653.8	0.981698	3.93517	3.86446	4.04121	8.39918	3.92926	8.40013	Thrombospondin-1	9.64599e-05	0.00167785	0.9787	57795.3	4.68995	0.355118	0.269709	0.999987	0.975852	0.0170429	37058.2;22055.1;13577.1;6131.04;781.004;14213.1;	37058.2;22055.1;13329.7;5999.2;0;291.894;	0.985737;0.991078;0.954953;0.931957;0.27989;-0.350858;	5958	0.85	0.845417	0.847953	0.846809
D:\test_move_folder\2022054_T3_Evosep_C1_E1_PRID_31_QID_17_a40-12h_Plate4_8_7206.d	2022054_T3_Evosep_C1_E1_PRID_31_QID_17_a40-12h_Plate4_8_7206	P35441	P35441;Q80YQ1	TSP1_MOUSE	Thbs1	44059.7	34322.9	28643.3	44059.7	34322.9	28076.1	29299.4	FTGSQPFGR	FTGSQPFGR	FTGSQPFGR2	2	2.25649e-05	2.25649e-05	0.000281888	0.00306748	0.00235294	0.00208768	0.00243902	0	1	17698.7	14656.8	17804.4	16982.9	0.905596	3.90357	3.85054	4.02727	8.39918	3.90593	8.21162	Thrombospondin-1	9.64599e-05	0.00167785	0.951723	16882.1	3.54911	0.298705	0.477974	0.99998	1.95073	0.0831954	9353.05;6018.03;4464.02;1343.01;1503.01;29799.2;	9353.05;4211.4;4134.25;657.243;172.502;380.042;	0.980072;0.764107;0.881233;0.679955;-0.318262;-0.363001;	5904	0.85	0.845417	0.847764	0.846324
D:\test_move_folder\2022054_T3_Evosep_C1_E1_PRID_31_QID_17_a25-12h_Plate4_7_7205.d	2022054_T3_Evosep_C1_E1_PRID_31_QID_17_a25-12h_Plate4_7_7205	P35441	P35441;Q80YQ1	TSP1_MOUSE	Thbs1	54405.7	49120.3	36149.5	54405.7	49120.3	35661.2	36913.1	FTGSQPFGR	FTGSQPFGR	FTGSQPFGR2	2	4.58541e-06	4.58541e-06	0.000281888	0.00358423	0.00268817	0.00208768	0.00277008	0	1	25498.9	21701.4	24663.1	21826.5	0.933859	3.9184	3.84768	4.00675	8.39918	3.9107	8.49967	Thrombospondin-1	9.64599e-05	0.00167785	0.944147	22566.2	3.8724	0.334191	0.178082	0.999996	1.48491	0.258434	12806.1;8248.05;5315.03;2187.01;1259.01;2786.01;	12806.1;8110.13;4582.71;1116.95;0;417.263;	0.955739;0.968956;0.810606;0.766609;-0.395022;-0.273807;	5931	0.85	0.845417	0.847656	0.84711
D:\test_move_folder\2022054_T3_Evosep_C1_E1_PRID_31_QID_17_a8-12h_Plate4_6_7204.d	2022054_T3_Evosep_C1_E1_PRID_31_QID_17_a8-12h_Plate4_6_7204	P35441	P35441;Q80YQ1	TSP1_MOUSE	Thbs1	128468	113501	104215	128468	113501	103523	103658	FTGSQPFGR	FTGSQPFGR	FTGSQPFGR2	2	1.3921e-06	1.3921e-06	0.000281888	0.00302115	0.00232558	0.00208768	0.00239808	0	1	90120.8	77447.3	91089.5	76649.6	0.986582	3.91924	3.84853	4.02529	8.39918	3.91392	8.37529	Thrombospondin-1	9.64599e-05	0.00167785	0.990374	75834.4	4.85556	0.508946	0.520991	0.999999	1.84239	0.0220669	44293.3;29710.2;16160.1;6931.04;2248.02;13610.1;	44293.3;29710.2;16117.4;6931.04;874.779;829.339;	0.986762;0.988382;0.982773;0.930447;0.29576;-0.314685;	5931	0.85	0.845417	0.849322	0.845644
D:\test_move_folder\2022054_T3_Evosep_C1_E1_PRID_31_QID_17_D13-w5_Plate3_34_7196.d	2022054_T3_Evosep_C1_E1_PRID_31_QID_17_D13-w5_Plate3_34_7196	P35441	P35441;Q80YQ1	TSP1_MOUSE	Thbs1	17721.4	13173.4	11421.9	17721.4	13173.4	11310.7	11296.2	FTGSQPFGR	FTGSQPFGR	FTGSQPFGR2	2	1.12206e-05	1.12206e-05	0.000281888	0.00363636	0.00293255	0.00208768	0.0030303	0	1	8694.29	6827.92	8397.77	9394.35	0.951149	3.95406	3.88338	4.04244	8.39918	3.94943	8.38364	Thrombospondin-1	9.64599e-05	0.00167785	0.949077	9726.06	3.71664	0.481326	0.53262	0.99999	1.25372	0.0872371	4329.03;2954.02;1744.01;830.005;1259.01;1053.01;	4329.03;2765.87;1599.39;285.67;347.266;0;	0.983488;0.922588;0.913011;0.48119;-0.219092;-0.450267;	5985	0.845417	0.845417	0.846538	0.842082
D:\test_move_folder\2022054_T3_Evosep_C1_E1_PRID_31_QID_17_c4-w1_Plate3_30_7193.d	2022054_T3_Evosep_C1_E1_PRID_31_QID_17_c4-w1_Plate3_30_7193	P35441	P35441;Q80YQ1	TSP1_MOUSE	Thbs1	43338.9	37597.6	31916.9	43338.9	37597.6	31461.7	30755	FTGSQPFGR	FTGSQPFGR	FTGSQPFGR2	2	1.0385e-05	1.0385e-05	0.000281888	0.00342466	0.0025974	0.00208768	0.0027027	0	1	28321.8	20758.9	24159.3	24707.2	0.962995	3.93493	3.86425	4.05865	8.39918	3.94035	8.34913	Thrombospondin-1	9.64599e-05	0.00167785	0.973585	28964.2	4.83736	0.214712	0.817398	0.999991	1.61522	0.0280147	14953.1;9401.06;4475.03;2565.02;1806.01;32502.2;	14953.1;9370.8;3997.94;2417.29;644.975;231.062;	0.989348;0.949548;0.895949;0.847536;0.246942;-0.361933;	5958	0.850417	0.845417	0.848792	0.845971
D:\test_move_folder\2022054_T3_Evosep_C1_E1_PRID_31_QID_17_b6-6h_Plate4_2_7200.d	2022054_T3_Evosep_C1_E1_PRID_31_QID_17_b6-6h_Plate4_2_7200	P35441	P35441;Q80YQ1	TSP1_MOUSE	Thbs1	106224	93550.3	90268	106224	93550.3	89678.3	88746.2	FTGSQPFGR	FTGSQPFGR	FTGSQPFGR2	2	2.12181e-05	2.12181e-05	0.000281888	0.00268817	0.00218341	0.00208768	0.00225225	0	1	65308.6	47944.7	53013.6	44801	0.971424	3.90116	3.83047	4.02485	8.39918	3.9067	8.31465	Thrombospondin-1	9.64599e-05	0.00167785	0.986602	55191.4	4.36537	0.268068	0.0499834	0.999981	0.827779	0.0359137	32446.2;21441.1;11601.1;6196.03;782.006;31411.2;	32446.2;21441.1;11421.3;6085.53;93.1882;1752.06;	0.977498;0.985838;0.927108;0.898566;-0.107578;-0.383954;	5904	0.845833	0.845417	0.849236	0.841344
D:\test_move_folder\2022054_T3_Evosep_C1_E1_PRID_31_QID_17_b13-6h_Plate4_1_7199.d	2022054_T3_Evosep_C1_E1_PRID_31_QID_17_b13-6h_Plate4_1_7199	P35441	P35441;Q80YQ1	TSP1_MOUSE	Thbs1	137679	105684	110028	137679	105684	108842	111766	FTGSQPFGR	FTGSQPFGR	FTGSQPFGR2	2	2.12998e-05	2.12998e-05	0.000281888	0.00232558	0.00186567	0.00208768	0.00193424	0	1	96554.6	72146	82763.6	69789.5	0.982768	3.91927	3.84857	4.02531	8.39918	3.91237	8.47182	Thrombospondin-1	9.64599e-05	0.00167785	0.991025	81418.6	4.9151	0.235166	0.513655	0.999981	0.695608	0.0201255	47510.3;33042.2;16002.1;7463.04;1660.01;22509.2;	47510.3;33042.2;16002.1;7416.49;774.33;1632.31;	0.977382;0.989212;0.985453;0.963413;0.606885;-0.318741;	5931	0.85	0.845417	0.848832	0.846663
D:\test_move_folder\2022054_T3_Evosep_C1_E1_PRID_31_QID_17_a26-12h_Plate4_5_7203.d	2022054_T3_Evosep_C1_E1_PRID_31_QID_17_a26-12h_Plate4_5_7203	P35441	P35441;Q80YQ1	TSP1_MOUSE	Thbs1	100561	94642.2	80849.3	100561	94642.2	80179.4	79747.3	FTGSQPFGR	FTGSQPFGR	FTGSQPFGR2	2	4.81179e-06	4.81179e-06	0.000281888	0.00334448	0.00250627	0.00208768	0.00258398	0	1	56677.3	50579	55405.3	47623.9	0.97189	3.93644	3.88344	4.06016	8.39918	3.94582	8.10349	Thrombospondin-1	9.64599e-05	0.00167785	0.97855	48717.3	4.64222	0.493985	0.804807	0.999996	1.59285	0.0198936	27775.1;19317.1;9642.05;4163.03;1701.01;21918.2;	27775.1;19317.1;9585.04;2216.98;660.366;651.614;	0.980498;0.974719;0.941244;0.692795;0.179402;-0.380585;	5958	0.850417	0.845417	0.848127	0.846215
D:\test_move_folder\2022054_T3_Evosep_C1_E1_PRID_31_QID_17_b30-6h_Plate4_3_7201.d	2022054_T3_Evosep_C1_E1_PRID_31_QID_17_b30-6h_Plate4_3_7201	P35441	P35441;Q80YQ1	TSP1_MOUSE	Thbs1	117374	89886.1	82281.6	117374	89886.1	81798	83223.8	FTGSQPFGR	FTGSQPFGR	FTGSQPFGR2	2	1.25131e-05	1.25131e-05	0.000281888	0.00307692	0.00248139	0.00208768	0.00255754	0	1	65232.4	50700.5	60188.3	56076.9	0.977399	3.93516	3.86448	4.04123	8.39918	3.9319	8.36844	Thrombospondin-1	9.64599e-05	0.00167785	0.969392	60776.4	5.02576	0.464286	0.183458	0.999989	0.414438	0.0592554	32435.2;21313.1;11598.1;4551.03;2609.02;13591.1;	32321.2;21313.1;11598.1;2489.7;643.375;1321.56;	0.984524;0.967312;0.976077;0.756163;-0.0248404;-0.292514;	5958	0.845833	0.845417	0.848173	0.842106
D:\test_move_folder\2022054_T3_Evosep_C1_E1_PRID_31_QID_17_a39-12h_Plate3_10_7173.d	2022054_T3_Evosep_C1_E1_PRID_31_QID_17_a39-12h_Plate3_10_7173	P35441	P35441;Q80YQ1	TSP1_MOUSE	Thbs1	80913	59323.9	51387.6	80913	59323.9	50985	51392.6	FTGSQPFGR	FTGSQPFGR	FTGSQPFGR2	2	8.51701e-06	8.51701e-06	0.000281888	0.00390625	0.00282486	0.00208768	0.00289855	0	1	41897.6	33856.7	40805.3	33983.5	0.979688	3.93704	3.86633	4.04308	8.39918	3.93032	8.44808	Thrombospondin-1	9.64599e-05	0.00167785	0.986198	34893.2	4.58895	0.385119	0.384836	0.999992	1.06968	0.0194447	20041.1;13395.1;8839.05;3812.02;1031.01;14920.1;	19944.1;13395.1;8558.5;3679.87;225.867;362.534;	0.982043;0.982366;0.970009;0.860127;0.0568713;-0.356424;	5958	0.85	0.845417	0.848445	0.846356
D:\test_move_folder\2022054_T3_Evosep_C1_E1_PRID_31_QID_17_a39-24h_Plate3_11_7174.d	2022054_T3_Evosep_C1_E1_PRID_31_QID_17_a39-24h_Plate3_11_7174	P35441	P35441;Q80YQ1	TSP1_MOUSE	Thbs1	44315.5	36551.5	34374.5	44315.5	36551.5	34237.3	34117.6	FTGSQPFGR	FTGSQPFGR	FTGSQPFGR2	2	7.22491e-05	7.22491e-05	0.000281888	0.00285714	0.00221239	0.00208768	0.0022831	0	1	16227.2	13597	16388.5	25469.9	0.825417	3.91886	3.86583	4.04257	8.39918	3.93331	8.05714	Thrombospondin-1	9.64599e-05	0.00167785	0.789227	25219.2	3.13276	0.333936	0	0.999935	0.980904	0.0526097	11961.1;6793.04;5910.04;1948.01;2471.02;15410.1;	6800.89;4265.9;5160.44;1948.01;786.025;139.666;	0.788943;0.787376;0.904932;0.773108;-0.17455;-0.15499;	5931	0.85	0.845417	0.849095	0.846944
D:\test_move_folder\2022054_T3_Evosep_C1_E1_PRID_31_QID_17_B40-6h_Plate3_19_7182.d	2022054_T3_Evosep_C1_E1_PRID_31_QID_17_B40-6h_Plate3_19_7182	P35441	P35441;Q80YQ1	TSP1_MOUSE	Thbs1	114798	90386.9	92936.3	114798	90386.9	92081.4	91744.4	FTGSQPFGR	FTGSQPFGR	FTGSQPFGR2	2	3.22138e-05	3.22138e-05	0.000281888	0.00277778	0.00214133	0.00208768	0.00220264	0	1	76956.6	61985	73248.8	64091.2	0.98322	3.92081	3.85013	4.04453	8.39918	3.91899	8.31168	Thrombospondin-1	9.64599e-05	0.00167785	0.988149	67335.5	4.93617	0.487739	0.486188	0.999971	1.11341	0.040074	39781.2;24792.2;12803.1;5810.04;2388.01;38573.2;	39659.5;24792.2;12504.9;5625.66;1352.02;381.617;	0.985938;0.9859;0.96929;0.954272;0.774193;-0.413132;	5931	0.850417	0.845417	0.848683	0.8464
D:\test_move_folder\2022054_T3_Evosep_C1_E1_PRID_31_QID_17_b18-6h_Plate3_20_7183.d	2022054_T3_Evosep_C1_E1_PRID_31_QID_17_b18-6h_Plate3_20_7183	P35441	P35441;Q80YQ1	TSP1_MOUSE	Thbs1	140954	99790.1	93012.3	140954	99790.1	92166.4	91336.7	FTGSQPFGR	FTGSQPFGR	FTGSQPFGR2	2	8.74774e-07	8.74774e-07	0.000281888	0.00293255	0.00232019	0.00208768	0.00239808	0	1	84287.8	65374.2	80059.2	71085.8	0.984686	3.90366	3.83296	4.00971	8.39918	3.90252	8.30547	Thrombospondin-1	9.64599e-05	0.00167785	0.994666	74840.4	4.75618	0.53968	0.365029	0.999999	1.41745	0.0113649	41796.3;28447.2;14394.1;6031.04;2001.01;9626.05;	41796.3;28097.5;14394.1;5867.14;950.389;1526.95;	0.988269;0.978741;0.985887;0.92628;0.0288111;-0.323653;	5904	0.85	0.845417	0.848482	0.846903
D:\test_move_folder\2022054_T3_Evosep_C1_E1_PRID_31_QID_17_d20-w1_Plate4_15_7213.d	2022054_T3_Evosep_C1_E1_PRID_31_QID_17_d20-w1_Plate4_15_7213	P35441	P35441;Q80YQ1	TSP1_MOUSE	Thbs1	107943	102936	107170	107943	102936	105984	104707	FTGSQPFGR	FTGSQPFGR	FTGSQPFGR2	2	6.611e-07	6.611e-07	0.000281888	0.00314465	0.00255754	0.00208768	0.00265252	0	1	74797.5	62208.8	66924.4	59470.3	0.982446	3.93532	3.86463	4.05904	8.39918	3.93085	8.48301	Thrombospondin-1	9.64599e-05	0.00167785	0.990451	66466.5	4.63842	0.277915	0.54057	0.999999	1.49622	0.0155757	37209.2;24981.1;12607.1;6313.03;2432.01;43079.2;	37209.2;24981.1;12607.1;6160.43;1075.31;478.757;	0.987493;0.974921;0.982463;0.901357;0.572496;-0.453224;	5958	0.849583	0.845417	0.848741	0.845213
D:\test_move_folder\2022054_T3_Evosep_C1_E1_PRID_31_QID_17_d37-w1_Plate4_14_7212.d	2022054_T3_Evosep_C1_E1_PRID_31_QID_17_d37-w1_Plate4_14_7212	P35441	P35441;Q80YQ1	TSP1_MOUSE	Thbs1	103078	95506.3	98431.6	103078	95506.3	97753.3	96348.7	FTGSQPFGR	FTGSQPFGR	FTGSQPFGR2	2	1e-09	0	0.000281888	0.0031348	0.00251889	0.00208768	0.00261097	0	1	82796.5	65750.5	72264.8	64170.5	0.982947	3.9373	3.86662	4.06101	8.39918	3.93784	8.37736	Thrombospondin-1	9.64599e-05	0.00167785	0.991928	73522.4	4.93259	0.494442	0.581498	1	1.0702	0.0581334	40167.2;28608.2;14021.1;6396.04;2433.02;33003.2;	40167.2;28608.2;14021.1;6396.04;460.416;0;	0.984193;0.978088;0.989295;0.949949;-0.0932701;-0.389877;	5958	0.849583	0.845417	0.848322	0.846178
D:\test_move_folder\2022054_T3_Evosep_C1_E1_PRID_31_QID_17_b17-6h_Plate4_20_7218.d	2022054_T3_Evosep_C1_E1_PRID_31_QID_17_b17-6h_Plate4_20_7218	P35441	P35441;Q80YQ1	TSP1_MOUSE	Thbs1	153986	105881	105158	153986	105881	104804	105833	FTGSQPFGR	FTGSQPFGR	FTGSQPFGR2	2	3.98997e-05	3.98997e-05	0.000281888	0.00262467	0.00209205	0.00208768	0.0021645	0	1	95299.6	75288.7	91133.8	83004.4	0.985525	3.93415	3.86347	4.05797	8.39918	3.9326	8.28441	Thrombospondin-1	9.64599e-05	0.00167785	0.994845	86798.5	4.648	0.168342	0.0418282	0.999964	1.33943	0.00396978	48043.3;32244.2;15052.1;7454.04;3008.02;33007.2;	48003.3;32244.2;15052.1;7386.04;877.664;986.02;	0.992226;0.987887;0.959096;0.974621;0.0488969;-0.334427;	5958	0.849583	0.845417	0.847611	0.846948
D:\test_move_folder\2022054_T3_Evosep_C1_E1_PRID_31_QID_17_B25-6h_Plate4_18_7216.d	2022054_T3_Evosep_C1_E1_PRID_31_QID_17_B25-6h_Plate4_18_7216	P35441	P35441;Q80YQ1	TSP1_MOUSE	Thbs1	172620	126976	119310	172620	126976	118423	119319	FTGSQPFGR	FTGSQPFGR	FTGSQPFGR2	2	7.50551e-06	7.50551e-06	0.000281888	0.00299401	0.00226757	0.00208768	0.00234192	0	1	111190	87424.2	102285	88619.7	0.991647	3.91663	3.84596	4.04038	8.39918	3.91631	8.28342	Thrombospondin-1	9.64599e-05	0.00167785	0.99166	96334.6	4.8979	0.238686	0.548803	0.999993	1.56931	0.0112464	54856.3;36081.2;20252.1;8612.05;1337.01;33489.2;	54856.3;36081.2;20252.1;8502.32;829.774;2166.51;	0.990661;0.991676;0.994268;0.922277;0.704885;-0.337788;	5931	0.85	0.845417	0.847215	0.846356
D:\test_move_folder\2022054_T3_Evosep_C1_E1_PRID_31_QID_17_B20-6h_Plate4_19_7217.d	2022054_T3_Evosep_C1_E1_PRID_31_QID_17_B20-6h_Plate4_19_7217	P35441	P35441;Q80YQ1	TSP1_MOUSE	Thbs1	131960	114688	107083	131960	114688	106851	104191	FTGSQPFGR	FTGSQPFGR	FTGSQPFGR2	2	3.30616e-07	3.30616e-07	0.000281888	0.00320513	0.002457	0.00208768	0.00254453	0	1	79576.6	63321.6	72995	61303.9	0.980901	3.91823	3.84756	4.0421	8.39918	3.91847	8.33213	Thrombospondin-1	9.64599e-05	0.00167785	0.987564	66831.4	5.08801	0.466995	0.592289	1	0.928439	0.0427711	39477.3;26744.2;13684.1;6845.05;925.006;35731.2;	39344.7;26744.2;13487.8;6102.58;378.267;1694.83;	0.977388;0.987715;0.977639;0.897788;0.558229;-0.374678;	5931	0.849583	0.845417	0.847439	0.846635
D:\test_move_folder\2022054_T3_Evosep_C1_E1_PRID_31_QID_17_B19-6h_Plate4_17_7215.d	2022054_T3_Evosep_C1_E1_PRID_31_QID_17_B19-6h_Plate4_17_7215	P35441	P35441;Q80YQ1	TSP1_MOUSE	Thbs1	121245	105348	99235.2	121245	105348	98440.1	99427.6	FTGSQPFGR	FTGSQPFGR	FTGSQPFGR2	2	2.31029e-06	2.31029e-06	0.000281888	0.00338983	0.00252525	0.00208768	0.00261097	0	1	79676.5	67535.6	74722.5	65396.6	0.983928	3.935	3.8643	4.05869	8.39918	3.93692	8.26501	Thrombospondin-1	9.64599e-05	0.00167785	0.996665	69732.4	4.72973	0.397224	0.414838	0.999998	1.1139	0.0203143	40831.3;25804.2;13279.1;6195.04;1733.01;31434.2;	40743.3;25804.2;13129.1;6136.04;0;1886.57;	0.982401;0.988815;0.979061;0.895979;0.108059;-0.347661;	5958	0.850417	0.845417	0.847266	0.847436
D:\test_move_folder\2022054_T3_Evosep_C1_E1_PRID_31_QID_17_c31-w1_Plate4_16_7214.d	2022054_T3_Evosep_C1_E1_PRID_31_QID_17_c31-w1_Plate4_16_7214	P35441	P35441;Q80YQ1	TSP1_MOUSE	Thbs1	93803.5	95863.2	86151.1	93803.5	95863.2	84810.4	82451	FTGSQPFGR	FTGSQPFGR	FTGSQPFGR2	2	1.06197e-06	1.06197e-06	0.000281888	0.0033557	0.00271739	0.00208768	0.00276243	0	1	31813	27112.4	27020.7	27345.4	0.924278	3.95482	3.88412	4.07863	8.39918	3.94919	8.6064	Thrombospondin-1	9.64599e-05	0.00167785	0.943105	32195.2	3.56831	0.465687	0.340994	0.999999	1.0743	0.171925	15328.1;11294.1;5248.03;2893.02;1678.01;41005.2;	15328.1;11294.1;5190.85;1952.24;0;656.13;	0.968818;0.890313;0.866656;0.626804;0.307373;-0.47157;	5985	0.85	0.845417	0.849391	0.84604
D:\test_move_folder\2022054_T3_Evosep_C1_E1_PRID_31_QID_17_a9-24h_Plate4_13_7211.d	2022054_T3_Evosep_C1_E1_PRID_31_QID_17_a9-24h_Plate4_13_7211	P35441	P35441;Q80YQ1	TSP1_MOUSE	Thbs1	78091.7	66938.8	70486.3	78091.7	66938.8	69717.6	69369	FTGSQPFGR	FTGSQPFGR	FTGSQPFGR2	2	5.9314e-06	5.9314e-06	0.000281888	0.00293255	0.00240964	0.00208768	0.00248139	0	1	48382.2	39381.1	45818.4	42878	0.951852	3.91896	3.84831	4.04267	8.39918	3.9198	8.36267	Thrombospondin-1	9.64599e-05	0.00167785	0.938428	45277.2	4.48125	0.525648	0.206807	0.999995	1.05767	0.0218409	23504.1;18647.1;9770.06;3942.02;1393.01;34447.2;	22641.4;17067.2;8673.69;3942.02;0;1184.97;	0.966291;0.943821;0.929964;0.97335;0.101469;-0.393658;	5931	0.854583	0.845417	0.848911	0.850561
D:\test_move_folder\2022054_T3_Evosep_C1_E1_PRID_31_QID_17_a5-24h_Plate4_11_7209.d	2022054_T3_Evosep_C1_E1_PRID_31_QID_17_a5-24h_Plate4_11_7209	P35441	P35441;Q80YQ1	TSP1_MOUSE	Thbs1	114999	87459.6	78445.2	114999	87459.6	77658	78497.3	FTGSQPFGR	FTGSQPFGR	FTGSQPFGR2	2	0.000381679	0.00172178	0.000281888	0.00420168	0.00325733	0.00208768	0.00331126	0	1	75410	61180.6	72697.6	60964.8	0.977891	3.9199	3.84919	4.02595	8.39918	3.91977	8.29856	Thrombospondin-1	9.64599e-05	0.00167785	0.967084	63239.4	4.57777	0.499688	0	0.998436	1.78679	0.0544578	36242.2;25594.2;14097.1;4805.03;995.005;9745.05;	36147.1;25594.2;13668.7;4805.03;0;1258.4;	0.972165;0.989679;0.970962;0.924123;0.0328826;-0.257739;	5931	0.850417	0.845417	0.847987	0.846937
D:\test_move_folder\2022054_T3_Evosep_C1_E1_PRID_31_QID_17_D16-w5_Plate4_35_7232.d	2022054_T3_Evosep_C1_E1_PRID_31_QID_17_D16-w5_Plate4_35_7232	P35441	P35441;Q80YQ1	TSP1_MOUSE	Thbs1	109272	96213.1	87143.1	109272	96213.1	86016.4	86860.2	FTGSQPFGR	FTGSQPFGR	FTGSQPFGR2	2	1.51184e-05	1.51184e-05	0.000281888	0.00316456	0.00255102	0.00208768	0.00263852	0	1	79301.5	61725.4	71930	62240.9	0.986365	3.95488	3.8842	4.0786	8.39918	3.95481	8.25887	Thrombospondin-1	9.64599e-05	0.00167785	0.994168	68619.4	4.89145	0.523382	0	0.999986	1.13833	0.0480253	39498.3;27162.2;12641.1;6265.04;1189.01;22138.2;	39498.3;27162.2;12641.1;6167.2;72.3327;1423.44;	0.989383;0.983942;0.982143;0.941268;0.242495;-0.31616;	5985	0.850417	0.845417	0.851304	0.844215
D:\test_move_folder\2022054_T3_Evosep_C1_E1_PRID_31_QID_17_D14-w5_Plate4_34_7231.d	2022054_T3_Evosep_C1_E1_PRID_31_QID_17_D14-w5_Plate4_34_7231	P35441	P35441;Q80YQ1	TSP1_MOUSE	Thbs1	80679.8	66156.2	67882	80679.8	66156.2	66945.5	67893.5	FTGSQPFGR	FTGSQPFGR	FTGSQPFGR2	2	2.26555e-05	2.26555e-05	0.000281888	0.00371747	0.00280899	0.00208768	0.00290698	0	1	57069.4	47067.5	54749.3	48221.8	0.976134	3.93473	3.88172	4.05843	8.39918	3.94128	8.17842	Thrombospondin-1	9.64599e-05	0.00167785	0.977281	50265.3	4.64349	0.521761	0.427691	0.99998	1.44063	0.0461509	27856.2;19189.1;10024.1;4492.02;1680.01;21401.2;	27856.2;19189.1;10024.1;4354.22;481.251;1096.51;	0.987231;0.98139;0.935234;0.913212;0.069288;-0.369102;	5958	0.850833	0.845417	0.851565	0.845066
D:\test_move_folder\2022054_T3_Evosep_C1_E1_PRID_31_QID_17_D4-w5_Plate4_33_7230.d	2022054_T3_Evosep_C1_E1_PRID_31_QID_17_D4-w5_Plate4_33_7230	P35441	P35441;Q80YQ1	TSP1_MOUSE	Thbs1	32223.6	29511.9	23264.2	32223.6	29511.9	22857.8	22727.1	FTGSQPFGR	FTGSQPFGR	FTGSQPFGR2	2	8.08293e-06	8.08293e-06	0.000281888	0.0035461	0.00259067	0.00208768	0.00266667	0	1	19230.2	16704.3	18439.7	16389.5	0.943295	3.95176	3.89871	4.07547	8.39918	3.95702	8.21628	Thrombospondin-1	9.64599e-05	0.00167785	0.965337	17092.1	3.49436	0.454282	0	0.999993	1.35065	0.0806913	9119.06;7370.04;3137.02;796.005;1584.01;20834.2;	8996.22;7370.04;2863.94;314.397;148.265;381.742;	0.958292;0.96766;0.833481;0.555716;0.312112;-0.24847;	5985	0.855	0.845417	0.850914	0.848659
D:\test_move_folder\2022054_T3_Evosep_C1_E1_PRID_31_QID_17_B32-6_Plate4_32_7229.d	2022054_T3_Evosep_C1_E1_PRID_31_QID_17_B32-6_Plate4_32_7229	P35441	P35441;Q80YQ1	TSP1_MOUSE	Thbs1	129630	95898.7	98727.4	129630	95898.7	97310.4	97845	FTGSQPFGR	FTGSQPFGR	FTGSQPFGR2	2	1.47161e-06	1.47161e-06	0.000281888	0.00343643	0.00260417	0.00208768	0.00269542	0	1	78440.5	69218.1	82903.7	75061.4	0.987584	3.95552	3.88481	4.06157	8.39918	3.95346	8.30549	Thrombospondin-1	9.64599e-05	0.00167785	0.997299	71020.4	5.14776	0.246492	0.709187	0.999999	1.0568	0.0333684	39617.2;25953.2;12870.1;6571.04;935.005;6526.05;	39617.2;25953.2;12870.1;6536.2;876.276;667.746;	0.991234;0.982389;0.986824;0.955928;0.844925;-0.271582;	5985	0.85	0.845417	0.848403	0.845773
D:\test_move_folder\2022054_T3_Evosep_C1_E1_PRID_31_QID_17_A26-12_Plate4_31_7228.d	2022054_T3_Evosep_C1_E1_PRID_31_QID_17_A26-12_Plate4_31_7228	P35441	P35441;Q80YQ1	TSP1_MOUSE	Thbs1	67787.5	72735.1	70594.7	67787.5	72735.1	69368.3	67923.5	FTGSQPFGR	FTGSQPFGR	FTGSQPFGR2	2	6.95499e-05	6.95499e-05	0.000281888	0.00383142	0.0027933	0.00208768	0.00285714	0	1	34551.8	32380.5	31068.6	26426.4	0.939495	3.95395	3.88324	4.07765	8.39918	3.94877	8.4025	Thrombospondin-1	9.64599e-05	0.00167785	0.953126	29389.2	4.23879	0.392063	0.136187	0.999938	2.7401	0.912844	16943.1;11664.1;7276.05;2854.02;1268.01;34624.2;	16943.1;11475.9;6132.84;2854.02;0;439.581;	0.977418;0.945643;0.823218;0.965754;-0.276965;-0.397532;	5985	0.850417	0.845417	0.850907	0.843311
D:\test_move_folder\2022054_T3_Evosep_C1_E1_PRID_31_QID_17_c8- w1_Plate4_30_7227.d	2022054_T3_Evosep_C1_E1_PRID_31_QID_17_c8- w1_Plate4_30_7227	P35441	P35441;Q80YQ1	TSP1_MOUSE	Thbs1	86627	88189.6	96563.1	86627	88189.6	94970.7	92446.5	FTGSQPFGR	FTGSQPFGR	FTGSQPFGR2	2	2.76844e-06	2.76844e-06	0.000281888	0.00248756	0.00183824	0.00208768	0.00191571	0	1	62372.4	54363.4	55225.7	47259.5	0.985867	3.95378	3.90073	4.07746	8.39918	3.96481	8.30543	Thrombospondin-1	9.64599e-05	0.00167785	0.972611	53375.3	4.60317	0.380696	0	0.999997	1.51735	0.0552068	30216.2;21362.1;10794.1;4350.02;794.005;25531.2;	30216.2;21362.1;10794.1;3906.87;157.756;1128.75;	0.985109;0.9872;0.98535;0.847848;0.153601;-0.363957;	5985	0.850417	0.845417	0.85117	0.844124
D:\test_move_folder\2022054_T3_Evosep_C1_E1_PRID_31_QID_17_c41-w1_Plate4_29_7226.d	2022054_T3_Evosep_C1_E1_PRID_31_QID_17_c41-w1_Plate4_29_7226	P35441	P35441;Q80YQ1	TSP1_MOUSE	Thbs1	66593.1	66683.7	74898.2	66593.1	66683.7	73617.5	71146	FTGSQPFGR	FTGSQPFGR	FTGSQPFGR2	2	2.45047e-06	2.45047e-06	0.000281888	0.003861	0.00301205	0.00208768	0.00309598	0	1	58644.8	46173.3	48858.8	35897.3	0.975457	3.93494	3.86426	4.04132	8.39918	3.94116	8.42058	Thrombospondin-1	9.64599e-05	0.00167785	0.949443	43087.3	4.68852	0.493754	0.316973	0.999998	1.44755	0.0439618	27159.2;20440.1;11085.1;4338.03;801.005;11111.1;	27119.6;20440.1;11085.1;4327.22;119.204;1081.25;	0.975646;0.976045;0.97391;0.968221;-0.0307006;-0.266658;	5958	0.850417	0.845417	0.851047	0.844545
D:\test_move_folder\2022054_T3_Evosep_C1_E1_PRID_31_QID_17_c33-w1_Plate4_28_7225.d	2022054_T3_Evosep_C1_E1_PRID_31_QID_17_c33-w1_Plate4_28_7225	P35441	P35441;Q80YQ1	TSP1_MOUSE	Thbs1	112077	102477	119841	112077	102477	117988	115613	FTGSQPFGR	FTGSQPFGR	FTGSQPFGR2	2	7.06927e-06	7.06927e-06	0.000281888	0.00282486	0.00227273	0.00208768	0.00235294	0	1	88836.5	76833.5	82357.6	70463.2	0.976462	3.95464	3.90162	4.07837	8.39918	3.96619	8.28389	Thrombospondin-1	9.64599e-05	0.00167785	0.994144	76006.5	4.86065	0.261813	0.263292	0.999994	1.40151	0.0247604	42815.3;29851.2;16170.1;7121.04;3054.02;30041.2;	42815.3;29851.2;16170.1;6837.77;1011.3;968.337;	0.985677;0.959789;0.982842;0.939386;0.0354293;-0.378899;	5985	0.850417	0.845417	0.850475	0.845018
D:\test_move_folder\2022054_T3_Evosep_C1_E1_PRID_31_QID_17_b15-72h_Plate4_27_7224.d	2022054_T3_Evosep_C1_E1_PRID_31_QID_17_b15-72h_Plate4_27_7224	P35441	P35441;Q80YQ1	TSP1_MOUSE	Thbs1	50885	41449.4	50880.3	50885	41449.4	50132.2	48540.1	FTGSQPFGR	FTGSQPFGR	FTGSQPFGR2	2	1.71191e-06	1.71191e-06	0.000281888	0.00294118	0.00230947	0.00208768	0.00239234	0	1	44840	35637.7	40274.7	34213.1	0.976479	3.93748	3.86678	4.04351	8.39918	3.92715	8.48986	Thrombospondin-1	9.64599e-05	0.00167785	0.949625	38091.3	4.79056	0.482178	0.610583	0.999998	1.36519	0.030902	20327.1;16219.1;8575.05;2949.02;1695.01;15182.1;	20327.1;16161.3;8351.59;2838.61;458.026;1348.56;	0.985574;0.966207;0.974218;0.943273;-0.207675;-0.340209;	5958	0.85	0.845417	0.850476	0.84484
D:\test_move_folder\2022054_T3_Evosep_C1_E1_PRID_31_QID_17_B25-72h_Plate4_25_7223.d	2022054_T3_Evosep_C1_E1_PRID_31_QID_17_B25-72h_Plate4_25_7223	P35441	P35441;Q80YQ1	TSP1_MOUSE	Thbs1	75869.1	63192.4	69625.2	75869.1	63192.4	68524.8	67294.6	FTGSQPFGR	FTGSQPFGR	FTGSQPFGR2	2	1.043e-06	1.043e-06	0.000281888	0.00239808	0.00185874	0.00208768	0.00194175	0	1	58828	45513.3	54227.8	49892.8	0.974665	3.91851	3.84781	4.04222	8.39918	3.92299	8.3063	Thrombospondin-1	9.64599e-05	0.00167785	0.943948	54125.3	4.71574	0.502042	0.499632	0.999999	0.494768	0.0466269	30089.2;19745.1;9702.06;3849.02;1551.01;30562.2;	30089.2;19742.5;8996.38;3748.04;726.098;546.533;	0.981106;0.97739;0.947142;0.950775;0.308752;-0.348905;	5931	0.850417	0.845417	0.8502	0.845513
D:\test_move_folder\2022054_T3_Evosep_C1_E1_PRID_31_QID_17_b15-6h_Plate4_21_7219.d	2022054_T3_Evosep_C1_E1_PRID_31_QID_17_b15-6h_Plate4_21_7219	P35441	P35441;Q80YQ1	TSP1_MOUSE	Thbs1	132900	105105	99006.6	132900	105105	98173.1	97634.5	FTGSQPFGR	FTGSQPFGR	FTGSQPFGR2	2	8.38564e-05	8.38564e-05	0.000281888	0.00258398	0.00212314	0.00208768	0.00219298	0	1	51692	46447.5	49326.3	44132.6	0.971254	3.95417	3.88343	4.07798	8.39918	3.945	8.5759	Thrombospondin-1	9.64599e-05	0.00167785	0.975515	46249.3	4.00791	0.528848	0.403185	0.999925	1.072	0.0253302	25084.1;16673.1;9946.06;3519.02;2917.02;45348.2;	25084.1;16661.8;9946.06;1733.79;0;682.042;	0.980049;0.954079;0.977846;0.482899;0.118616;-0.467518;	5985	0.849583	0.845417	0.847206	0.846413
D:\test_move_folder\2022054_T3_Evosep_C1_E1_PRID_31_QID_17_a3-12h_Plate4_23_7221.d	2022054_T3_Evosep_C1_E1_PRID_31_QID_17_a3-12h_Plate4_23_7221	P35441	P35441;Q80YQ1	TSP1_MOUSE	Thbs1	118339	101327	92561	118339	101327	91571.4	91019.4	FTGSQPFGR	FTGSQPFGR	FTGSQPFGR2	2	1.48915e-05	1.48915e-05	0.000281888	0.00303951	0.00231481	0.00208768	0.00239234	0	1	64409.8	53238.2	62295.5	55388.4	0.955468	3.91581	3.86278	4.03959	8.39918	3.91839	8.21052	Thrombospondin-1	9.64599e-05	0.00167785	0.942115	57268.3	4.54842	0.14176	0.357029	0.999986	1.06751	0.0537279	31029.2;22974.1;11530.1;5713.03;1701.01;21841.2;	30518.9;22857.6;11033.3;5713.03;657.868;1024.69;	0.946576;0.960657;0.969312;0.973506;0.54908;-0.395511;	5931	0.855	0.845417	0.848522	0.849964
D:\test_move_folder\2022054_T3_Evosep_C1_E1_PRID_31_QID_17_a38-12h_Plate4_22_7220.d	2022054_T3_Evosep_C1_E1_PRID_31_QID_17_a38-12h_Plate4_22_7220	P35441	P35441;Q80YQ1	TSP1_MOUSE	Thbs1	71632.9	62025.1	51619.4	71632.9	62025.1	50946.5	52018.2	FTGSQPFGR	FTGSQPFGR	FTGSQPFGR2	2	7.64908e-06	7.64908e-06	0.000281888	0.00359712	0.00273224	0.00208768	0.00280112	0	1	37063.7	33902	39313.8	33778.5	0.953229	3.91861	3.84792	4.02473	8.39918	3.91032	8.54334	Thrombospondin-1	9.64599e-05	0.00167785	0.888003	31845.2	4.29699	0.500928	0	0.999993	1.15965	0.128124	18331.1;12504.1;6695.04;3419.02;1530.01;17745.1;	18331.1;12504.1;6228.55;3257.98;316.512;244.227;	0.972708;0.981239;0.839669;0.932881;0.101387;-0.357509;	5931	0.85	0.845417	0.847839	0.845733
D:\test_move_folder\2022053_T3_Evosep_C1_E1_PRID_31_QID_17_d35-w1_Plate1_11_7085.d	2022053_T3_Evosep_C1_E1_PRID_31_QID_17_d35-w1_Plate1_11_7085	P11276	P11276;A0A087WSN6;B7ZNJ1;A0A087WS56;Q3UHL6;B9EHT6;A0A087WR50	FINC_MOUSE	Fn1	348440	211717	178299	348440	211717	181206	181206	FTNIGPDTMR	FTNIGPDTMR	FTNIGPDTMR2	2	0.000175886	0.000175886	0.000159391	0.00347222	0.00280112	0.00208768	0.00289017	0	1	18393.2	14112.9	17141.4	34619.1	0.919643	4.65583	4.56744	4.76186	22.3345	4.66281	22.2298	Fibronectin	5.45424e-05	0.00167785	0.0527841	37147.3	3.84185	0.423748	0.877201	0.99984	1.64226	0.111471	12020.1;4049.03;2515.02;2502.02;2204.01;606.004;	12020.1;4000.75;2432.38;2372.41;1879.02;224.07;	0.943395;0.912298;0.86742;0.811691;0.861868;0.51547;	7075	0.915	0.915	0.914812	0.91628
D:\test_move_folder\2022053_T3_Evosep_C1_E1_PRID_31_QID_17_d36-w1_1_Plate1_10_7084.d	2022053_T3_Evosep_C1_E1_PRID_31_QID_17_d36-w1_1_Plate1_10_7084	P11276	P11276;A0A087WSN6;B7ZNJ1;A0A087WS56;Q3UHL6;B9EHT6;A0A087WR50	FINC_MOUSE	Fn1	281087	179517	179163	281087	179517	182433	182433	FTNIGPDTMR	FTNIGPDTMR	FTNIGPDTMR2	2	9.30726e-05	9.30726e-05	0.000159391	0.00359712	0.00288184	0.00208768	0.00299401	0	1	21776.2	15946.9	20585	34325.8	0.945859	4.67199	4.58365	4.72503	22.3345	4.67428	22.4092	Fibronectin	5.45424e-05	0.00167785	0.0153853	36312.3	4.17608	0.457219	0.899716	0.999916	1.46892	0.0577717	14611.1;4237.03;2418.02;3023.02;2580.02;515.004;	14611.1;4237.03;2353.42;2928.07;2222.7;237.991;	0.960453;0.950187;0.898792;0.86677;0.803995;0.79262;	7102	0.915	0.915	0.912717	0.917404
D:\test_move_folder\2022053_T3_Evosep_C1_E1_PRID_31_QID_17_b22-6h_Plate1_1_7075.d	2022053_T3_Evosep_C1_E1_PRID_31_QID_17_b22-6h_Plate1_1_7075	P11276	P11276;A0A087WSN6;B7ZNJ1;A0A087WS56;Q3UHL6;B9EHT6;A0A087WR50	FINC_MOUSE	Fn1	127047	88979.4	118994	127047	88979.4	119642	119642	FTNIGPDTMR	FTNIGPDTMR	FTNIGPDTMR2	2	0.000668449	0.000601181	0.000159391	0.00248139	0.00204918	0.00208768	0.00209644	0	1	16594.8	18139	18603.6	16526.6	0.953167	4.50051	4.41214	4.57147	22.3345	4.52172	22.1419	Fibronectin	5.45424e-05	0.00167785	0.11127	14742.1	3.16731	0.338604	0.711756	0.99946	0.153993	0.0688448	11159.1;3149.02;1490.01;2420.02;1220.01;207.001;	11116;3149.02;748.494;2329.77;706.678;107.985;	0.966186;0.974304;0.700337;0.862481;0.773937;0.620084;	6832	0.900417	0.915	0.900875	0.914393
D:\test_move_folder\2022053_T3_Evosep_C1_E1_PRID_31_QID_17_b23-6h_Plate1_2_7076.d	2022053_T3_Evosep_C1_E1_PRID_31_QID_17_b23-6h_Plate1_2_7076	P11276	P11276;A0A087WSN6;B7ZNJ1;A0A087WS56;Q3UHL6;B9EHT6;A0A087WR50	FINC_MOUSE	Fn1	112492	81737.5	98407.5	112492	81737.5	99338.5	99338.5	FTNIGPDTMR	FTNIGPDTMR	FTNIGPDTMR2	2	0.000330142	0.00069036	0.000159391	0.00260417	0.00212314	0.00208768	0.00217391	0	1	13092.8	11468.1	13146.4	13548.3	0.871153	4.67095	4.61793	4.74166	22.3345	4.68679	22.0945	Fibronectin	5.45424e-05	0.00167785	0.0321956	13493.1	2.89797	0.297332	0.708631	0.999382	1.15349	0.0783411	10311.1;2543.02;997.007;1691.01;1287.01;359.003;	8866.22;2543.02;448.728;1683.51;836.531;0;	0.834672;0.958407;0.589403;0.931474;0.600896;-0.276895;	7102	0.895833	0.915	0.89735	0.912704
D:\test_move_folder\2022053_T3_Evosep_C1_E1_PRID_31_QID_17_b11- 6h_Plate1_3_7077.d	2022053_T3_Evosep_C1_E1_PRID_31_QID_17_b11- 6h_Plate1_3_7077	P11276	P11276;A0A087WSN6;B7ZNJ1;A0A087WS56;Q3UHL6;B9EHT6;A0A087WR50	FINC_MOUSE	Fn1	67805.1	50125.5	53356.1	67805.1	50125.5	54122.5	54122.5	FTNIGPDTMR	FTNIGPDTMR	FTNIGPDTMR2	2	0.000312695	0.00939121	0.000159391	0.0026178	0.0021692	0.00208768	0.00223214	0	1	5531.22	4760.01	5338.69	22763.2	0.833511	4.68661	4.59823	4.77499	22.3345	4.69626	22.1791	Fibronectin	5.45424e-05	0.00167785	0	23584.1	2.14915	0.429892	0.667528	0.991659	0.202074	0.153402	4499.03;1397.01;512.003;955.006;1255.01;213.001;	4499.03;610.222;252.948;421.974;1229.64;23.1606;	0.909381;0.493025;0.775247;0.516972;0.886985;0.217368;	7129	0.899545	0.915	0.896967	0.917001
D:\test_move_folder\2022053_T3_Evosep_C1_E1_PRID_31_QID_17_ a13- 12h_Plate1_4_7078.d	2022053_T3_Evosep_C1_E1_PRID_31_QID_17_ a13- 12h_Plate1_4_7078	P11276	P11276;A0A087WSN6;B7ZNJ1;A0A087WS56;Q3UHL6;B9EHT6;A0A087WR50	FINC_MOUSE	Fn1	152188	121208	132662	153126	126710	134675	134675	FTNIGPDTMR	FTNIGPDTMR	FTNIGPDTMR2	2	0.000357526	0.000999999	0.000159391	0.00346021	0.00257732	0.00208768	0.00265252	0	1	13032.2	11284.5	13280.8	30458.2	0.932147	4.68906	4.60071	4.77745	22.3345	4.69811	22.21	Fibronectin	5.45424e-05	0.00167785	0.0996947	29888.2	3.38125	0.235831	0.480639	0.999102	1.34366	0.135406	9186.06;2933.02;1547.01;1783.01;1367.01;573.004;	8586.65;2933.02;0;1512.58;576.603;273.242;	0.963352;0.887813;0.343491;0.840966;0.733525;0.724662;	7129	0.895	0.915	0.89621	0.91285
D:\test_move_folder\2022053_T3_Evosep_C1_E1_PRID_31_QID_17_a85-12h_Plate1_5_7079.d	2022053_T3_Evosep_C1_E1_PRID_31_QID_17_a85-12h_Plate1_5_7079	P11276	P11276;A0A087WSN6;B7ZNJ1;A0A087WS56;Q3UHL6;B9EHT6;A0A087WR50	FINC_MOUSE	Fn1	174969	139057	148858	174969	139057	151165	151165	FTNIGPDTMR	FTNIGPDTMR	FTNIGPDTMR2	2	0.000230151	0.000230151	0.000159391	0.00361011	0.0027027	0.00208768	0.00280112	0	1	26417.2	21899	26591.3	33818.7	0.891815	4.6717	4.58333	4.77773	22.3345	4.67487	22.2704	Fibronectin	5.45424e-05	0.00167785	0.33395	33597.2	4.26439	0.284614	0.940345	0.999795	1.24356	0.168258	18123.1;6230.05;3304.02;3462.02;1393.01;753.005;	18021.1;6230.05;3304.02;2166.07;1289.99;284.611;	0.889369;0.949746;0.950229;0.745549;0.807522;0.682785;	7102	0.910417	0.915	0.910373	0.914514
D:\test_move_folder\2022053_T3_Evosep_C1_E1_PRID_31_QID_17_a81-12h_Plate1_6_7080.d	2022053_T3_Evosep_C1_E1_PRID_31_QID_17_a81-12h_Plate1_6_7080	P11276	P11276;A0A087WSN6;B7ZNJ1;A0A087WS56;Q3UHL6;B9EHT6;A0A087WR50	FINC_MOUSE	Fn1	149732	98690.5	117121	163363	105933	119310	119310	FTNIGPDTMR	FTNIGPDTMR	FTNIGPDTMR2	2	3.05136e-05	3.05136e-05	0.000159391	0.00318471	0.00240385	0.00208768	0.00246305	0	1	27713.4	22507.7	29146.4	28948.5	0.941687	4.70831	4.58456	4.76131	22.3345	4.71474	22.2838	Fibronectin	5.45424e-05	0.00167785	0.450459	27525.2	3.57712	0.329959	0.885422	0.999973	0.437091	0.113899	20733.2;5332.04;4391.03;4435.03;1745.01;1146.01;	20626.5;2934.9;4391.03;4151.97;652.091;522.938;	0.979506;0.784591;0.948063;0.864853;0.586701;0.565956;	7156	0.914583	0.915	0.910367	0.919066
D:\test_move_folder\2022053_T3_Evosep_C1_E1_PRID_31_QID_17_a85-24h_Plate1_7_7081.d	2022053_T3_Evosep_C1_E1_PRID_31_QID_17_a85-24h_Plate1_7_7081	P11276	P11276;A0A087WSN6;B7ZNJ1;A0A087WS56;Q3UHL6;B9EHT6;A0A087WR50	FINC_MOUSE	Fn1	148210	111423	123219	148210	111423	125282	125282	FTNIGPDTMR	FTNIGPDTMR	FTNIGPDTMR2	2	1.80563e-06	1.80563e-06	0.000159391	0.00234192	0.00177305	0.00208768	0.00184502	0	1	33936.5	27089.8	34432.9	37655.1	0.953597	4.69041	4.60207	4.77878	22.3345	4.69657	22.278	Fibronectin	5.45424e-05	0.00167785	0.596233	37112.3	5.23465	0.300487	0.875758	0.999998	1.21773	0.160506	24728.2;6634.05;4194.03;4516.03;2778.02;954.008;	23086.3;6334.18;3406.11;4516.03;2702.76;547.669;	0.94957;0.950494;0.835295;0.978541;0.948346;0.755534;	7129	0.914583	0.915	0.909865	0.919073
D:\test_move_folder\2022053_T3_Evosep_C1_E1_PRID_31_QID_17_a17- 24h_Plate1_8_7082.d	2022053_T3_Evosep_C1_E1_PRID_31_QID_17_a17- 24h_Plate1_8_7082	P11276	P11276;A0A087WSN6;B7ZNJ1;A0A087WS56;Q3UHL6;B9EHT6;A0A087WR50	FINC_MOUSE	Fn1	149651	112402	135885	181106	113426	138048	138048	FTNIGPDTMR	FTNIGPDTMR	FTNIGPDTMR2	2	0.000328084	0.000412299	0.000159391	0.00310559	0.0025	0.00208768	0.00259067	0	1	31307.4	23113.2	30088.2	37244.1	0.948895	4.65657	4.5682	4.76263	22.3345	4.67037	22.1663	Fibronectin	5.45424e-05	0.00167785	0.337388	38753.3	3.91711	0.283311	0.907821	0.999629	1.50691	0.356124	21576.1;5452.04;3594.03;4365.03;1835.01;529.004;	21576.1;5387.82;3345.58;4343.46;1791.5;0;	0.984971;0.856804;0.910067;0.883925;0.858772;0.419258;	7075	0.914583	0.915	0.911496	0.917793
D:\test_move_folder\2022053_T3_Evosep_C1_E1_PRID_31_QID_17_a13- 24h_Plate1_9_7083.d	2022053_T3_Evosep_C1_E1_PRID_31_QID_17_a13- 24h_Plate1_9_7083	P11276	P11276;A0A087WSN6;B7ZNJ1;A0A087WS56;Q3UHL6;B9EHT6;A0A087WR50	FINC_MOUSE	Fn1	190393	144834	158578	190393	144834	161017	161017	FTNIGPDTMR	FTNIGPDTMR	FTNIGPDTMR2	2	0.000104551	0.000104551	0.000159391	0.00289017	0.00230415	0.00208768	0.00238095	0	1	41180.1	28273.9	37419.3	47769.4	0.961257	4.65553	4.56717	4.76159	22.3345	4.67169	22.1829	Fibronectin	5.45424e-05	0.00167785	0.390712	52570.3	4.27627	0.418442	0.941177	0.999907	1.41816	0.0368563	28473.2;7820.05;4899.04;5324.04;2943.02;823.006;	28129;7820.05;4782.41;5231.05;2780.6;0;	0.981918;0.933443;0.951238;0.891737;0.881689;0.222385;	7075	0.915417	0.915	0.911546	0.918095
D:\test_move_folder\2022053_T3_Evosep_C1_E1_PRID_31_QID_17_d19-w1_Plate2_10_7127.d	2022053_T3_Evosep_C1_E1_PRID_31_QID_17_d19-w1_Plate2_10_7127	P11276	P11276;A0A087WSN6;B7ZNJ1;A0A087WS56;Q3UHL6;B9EHT6;A0A087WR50	FINC_MOUSE	Fn1	157187	128250	112198	157187	128250	112966	112966	FTNIGPDTMR	FTNIGPDTMR	FTNIGPDTMR2	2	0.000332779	0.00469086	0.000159391	0.00248756	0.0022831	0.00208768	0.00235294	0	1	7980.26	6866.38	7864.77	16258.4	0.899371	4.68731	4.58125	4.72263	22.3345	4.68667	22.4386	Fibronectin	5.45424e-05	0.00167785	0	16497.1	2.17266	0.23326	0.639274	0.995755	1.33555	0.090346	8068.06;1749.01;1111.01;1121.01;1028.01;332.003;	7530.24;450.02;1111.01;0;393.739;0;	0.934309;0.314754;0.89499;0.547895;0.557063;0.510308;	7102	0.92	0.915	0.914312	0.919799
D:\test_move_folder\2022053_T3_Evosep_C1_E1_PRID_31_QID_17_d36-w1_2_Plate2_11_7128.d	2022053_T3_Evosep_C1_E1_PRID_31_QID_17_d36-w1_2_Plate2_11_7128	P11276	P11276;A0A087WSN6;B7ZNJ1;A0A087WS56;Q3UHL6;B9EHT6;A0A087WR50	FINC_MOUSE	Fn1	299405	209826	186046	299405	209826	188129	188129	FTNIGPDTMR	FTNIGPDTMR	FTNIGPDTMR2	2	0.000300842	0.000898458	0.000159391	0.0031746	0.0025641	0.00208768	0.00266667	0	1	22536.2	15766.4	19158	42071.8	0.954875	4.66585	4.57748	4.7543	22.3345	4.67174	22.3311	Fibronectin	5.45424e-05	0.00167785	0.0238007	49490.4	3.06433	0.36779	0.878005	0.999186	1.00347	0.150789	15242.1;5076.04;2529.02;2501.02;572.004;314.002;	15242.1;4911.75;2424.53;2382.34;67.2776;79.3629;	0.968498;0.969698;0.854304;0.837155;-0.310257;0.442296;	7075	0.915417	0.915	0.915532	0.91583
D:\test_move_folder\2022053_T3_Evosep_C1_E1_PRID_31_QID_17_a7-24h_Plate1_13_7087.d	2022053_T3_Evosep_C1_E1_PRID_31_QID_17_a7-24h_Plate1_13_7087	P11276	P11276;A0A087WSN6;B7ZNJ1;A0A087WS56;Q3UHL6;B9EHT6;A0A087WR50	FINC_MOUSE	Fn1	180269	166764	139593	180269	166764	141538	141538	FTNIGPDTMR	FTNIGPDTMR	FTNIGPDTMR2	2	0.000320205	0.00394642	0.000159391	0.00319489	0.00243902	0.00208768	0.00250627	0	1	14172.3	11993.6	13118.1	31489.6	0.919405	4.65655	4.58576	4.76258	22.3345	4.67284	22.1771	Fibronectin	5.45424e-05	0.00167785	0.121555	34020.2	3.17412	0.33479	0.793567	0.996458	1.91187	0.169823	9279.06;3260.02;1882.01;2585.02;1606.01;625.005;	9279.07;3260.02;1076.6;1633.25;557.606;414.361;	0.977333;0.932282;0.758895;0.564598;0.472014;0.746666;	7075	0.915	0.915	0.913226	0.917228
D:\test_move_folder\2022053_T3_Evosep_C1_E1_PRID_31_QID_17_b5- 72h_Plate1_15_7089.d	2022053_T3_Evosep_C1_E1_PRID_31_QID_17_b5- 72h_Plate1_15_7089	P11276	P11276;A0A087WSN6;B7ZNJ1;A0A087WS56;Q3UHL6;B9EHT6;A0A087WR50	FINC_MOUSE	Fn1	181513	150177	149537	181513	150177	152042	152042	FTNIGPDTMR	FTNIGPDTMR	FTNIGPDTMR2	2	1.37656e-05	1.37656e-05	0.000159391	0.00238663	0.0018797	0.00208768	0.00196078	0	1	43660	30782.7	40336.7	36133.3	0.975257	4.65543	4.56707	4.7438	22.3345	4.66501	22.2336	Fibronectin	5.45424e-05	0.00167785	0.791623	39110.3	4.8045	0.340832	0.960975	0.999988	2.38268	0.0699248	28736.2;8249.05;5241.04;6707.05;1317.01;1117.01;	28736.2;8216.72;5241.04;6707.05;0;494.152;	0.986124;0.946687;0.965082;0.963701;0.518359;0.558615;	7075	0.915	0.915	0.911719	0.918089
D:\test_move_folder\2022053_T3_Evosep_C1_E1_PRID_31_QID_17_b16-72h_Plate1_16_7090.d	2022053_T3_Evosep_C1_E1_PRID_31_QID_17_b16-72h_Plate1_16_7090	P11276	P11276;A0A087WSN6;B7ZNJ1;A0A087WS56;Q3UHL6;B9EHT6;A0A087WR50	FINC_MOUSE	Fn1	202220	141728	128399	202220	141728	130295	130295	FTNIGPDTMR	FTNIGPDTMR	FTNIGPDTMR2	2	0.000137639	0.000137639	0.000159391	0.0027933	0.00226244	0.00208768	0.00234742	0	1	24483.9	17257.8	22267.3	35436.6	0.95025	4.65468	4.56629	4.76072	22.3345	4.66189	22.2761	Fibronectin	5.45424e-05	0.00167785	0.303196	38964.3	3.98618	0.348326	0.856004	0.999875	1.32437	0.0773889	18063.1;5180.03;3574.03;3733.02;1916.01;1348.01;	18063.1;2823.19;3202.16;3597.6;851.284;625.95;	0.985157;0.752928;0.84233;0.929831;0.634924;0.722009;	7075	0.915417	0.915	0.913976	0.91694
D:\test_move_folder\2022053_T3_Evosep_C1_E1_PRID_31_QID_17_b30-72h_Plate1_17_7091.d	2022053_T3_Evosep_C1_E1_PRID_31_QID_17_b30-72h_Plate1_17_7091	P11276	P11276;A0A087WSN6;B7ZNJ1;A0A087WS56;Q3UHL6;B9EHT6;A0A087WR50	FINC_MOUSE	Fn1	222908	147593	153026	222908	147593	155787	155787	FTNIGPDTMR	FTNIGPDTMR	FTNIGPDTMR2	2	8.7095e-05	8.7095e-05	0.000159391	0.00289855	0.00196464	0.00208768	0.00205339	0	1	43310.7	27646.9	37640.4	41545.7	0.97413	4.67338	4.58495	4.79737	22.3345	4.68381	22.2232	Fibronectin	5.45424e-05	0.00167785	0.542842	47804.3	4.63205	0.363379	0.952946	0.999922	1.06647	0.126494	29652.2;8032.06;5294.04;5995.05;1569.01;1676.01;	29652.2;7782.79;5294.04;5875.74;0;1339.37;	0.984308;0.945525;0.977396;0.960652;0.590133;0.746539;	7102	0.915	0.915	0.91206	0.916945
D:\test_move_folder\2022053_T3_Evosep_C1_E1_PRID_31_QID_17_b6-72h_Plate1_18_7092.d	2022053_T3_Evosep_C1_E1_PRID_31_QID_17_b6-72h_Plate1_18_7092	P11276	P11276;A0A087WSN6;B7ZNJ1;A0A087WS56;Q3UHL6;B9EHT6;A0A087WR50	FINC_MOUSE	Fn1	154588	123557	123193	154588	123557	125036	125036	FTNIGPDTMR	FTNIGPDTMR	FTNIGPDTMR2	2	0.000143603	0.000143603	0.000159391	0.00284091	0.0022831	0.00208768	0.00236407	0	1	35440.8	26123.3	33917	37954.2	0.958282	4.63777	4.56706	4.72614	22.3345	4.64638	22.1895	Fibronectin	5.45424e-05	0.00167785	0.754391	39659.3	4.79111	0.393241	0.94249	0.999871	1.46719	0.0209735	26194.2;7005.05;4404.03;5135.03;1432.01;1187.01;	26194.2;7005.05;4404.03;2241.53;0;1137.09;	0.994246;0.943656;0.953018;0.583712;0.550686;0.878854;	7048	0.915	0.915	0.911948	0.917689
D:\test_move_folder\2022053_T3_Evosep_C1_E1_PRID_31_QID_17_c6-w1_Plate1_19_7093.d	2022053_T3_Evosep_C1_E1_PRID_31_QID_17_c6-w1_Plate1_19_7093	P11276	P11276;A0A087WSN6;B7ZNJ1;A0A087WS56;Q3UHL6;B9EHT6;A0A087WR50	FINC_MOUSE	Fn1	192646	158105	161459	234953	174399	164195	164195	FTNIGPDTMR	FTNIGPDTMR	FTNIGPDTMR2	2	0.000301659	0.000829306	0.000159391	0.00383142	0.00308642	0.00208768	0.00318471	0	1	21323	17412.7	19887.6	33133.8	0.940906	4.65636	4.55032	4.78008	22.3345	4.666	22.2603	Fibronectin	5.45424e-05	0.00167785	0.315514	35525.3	3.19415	0.430004	0.792778	0.999255	1.6968	0.47755	17505.1;4603.03;3253.03;2719.02;1321.01;574.004;	17505.1;2113.83;3253.03;1704.07;885.428;0;	0.987529;0.707632;0.87219;0.751344;0.750335;0.146643;	7075	0.915417	0.915	0.91339	0.917503
D:\test_move_folder\2022053_T3_Evosep_C1_E1_PRID_31_QID_17_c1- w1_Plate1_20_7094.d	2022053_T3_Evosep_C1_E1_PRID_31_QID_17_c1- w1_Plate1_20_7094	P11276	P11276;A0A087WSN6;B7ZNJ1;A0A087WS56;Q3UHL6;B9EHT6;A0A087WR50	FINC_MOUSE	Fn1	183913	168182	122098	183913	168182	122477	122477	FTNIGPDTMR	FTNIGPDTMR	FTNIGPDTMR2	2	0.00111483	0.026135	0.000159391	0.00269542	0.00217865	0.00208768	0.00224719	0	1	4513.29	3766.63	3990.73	22685.7	0.721398	4.6217	4.56862	4.74543	22.3345	4.66384	21.7415	Fibronectin	5.45424e-05	0.00167785	0.386248	25656.2	2.19149	0.299849	0.77923	0.977169	1.57292	0.0859917	6713.04;2092.01;931.006;1333.01;737.005;541.004;	2421.28;2092.01;431.42;0;86.422;263.934;	0.570524;0.896017;0.705567;0.293687;-0.097316;0.555655;	7021	0.915	0.915	0.914122	0.916322
D:\test_move_folder\2022053_T3_Evosep_C1_E1_PRID_31_QID_17_a12-12h_Plate1_21_7095.d	2022053_T3_Evosep_C1_E1_PRID_31_QID_17_a12-12h_Plate1_21_7095	P11276	P11276;A0A087WSN6;B7ZNJ1;A0A087WS56;Q3UHL6;B9EHT6;A0A087WR50	FINC_MOUSE	Fn1	131176	109943	122362	131176	109943	124640	124640	FTNIGPDTMR	FTNIGPDTMR	FTNIGPDTMR2	2	0.000326434	0.000326434	0.000159391	0.00460829	0.00346021	0.00208768	0.00353357	0	1	19453.6	16421	19572.4	29089.8	0.934252	4.67191	4.58353	4.79568	22.3345	4.68523	22.1409	Fibronectin	5.45424e-05	0.00167785	0.410552	28913.2	3.77342	0.306697	0.850488	0.999711	1.66258	0.0557618	14190.1;4207.03;2430.02;2436.02;2555.02;745.005;	14190.1;4110.63;2352.62;1152.87;1830.99;230.269;	0.953503;0.951819;0.846131;0.634661;0.750025;0.569177;	7102	0.915417	0.915	0.912684	0.9172
D:\test_move_folder\2022053_T3_Evosep_C1_E1_PRID_31_QID_17_a83- 12h_Plate1_23_7097.d	2022053_T3_Evosep_C1_E1_PRID_31_QID_17_a83- 12h_Plate1_23_7097	P11276	P11276;A0A087WSN6;B7ZNJ1;A0A087WS56;Q3UHL6;B9EHT6;A0A087WR50	FINC_MOUSE	Fn1	219946	186159	161837	219946	186159	162725	162725	FTNIGPDTMR	FTNIGPDTMR	FTNIGPDTMR2	2	0.000679579	0.002377	0.000159391	0.0030581	0.00235294	0.00208768	0.00242718	0	1	13516.3	10986	12173.6	10608.1	0.881777	4.71036	4.62201	4.76341	22.3345	4.73201	22.0565	Fibronectin	5.45424e-05	0.00167785	0	11778.1	3.30265	0.359439	0.842608	0.997871	2.11868	0.148861	10005.1;2208.01;1952.02;2815.02;1614.01;417.003;	9439.46;1537.71;1952.02;2539.08;1091.05;122.875;	0.912599;0.770443;0.957898;0.834614;0.664002;0.567388;	7156	0.918333	0.915	0.914342	0.918699
D:\test_move_folder\2022053_T3_Evosep_C1_E1_PRID_31_QID_17_QC_MeyBoukenna2_Plate1_24_7098.d	2022053_T3_Evosep_C1_E1_PRID_31_QID_17_QC_MeyBoukenna2_Plate1_24_7098	P11276	P11276;A0A087WSN6;B7ZNJ1;A0A087WS56;Q3UHL6;B9EHT6;A0A087WR50	FINC_MOUSE	Fn1	108137	2613410	4853250	108137	2613410	4916360	4916360	FTNIGPDTMR	FTNIGPDTMR	FTNIGPDTMR2	2	0.00241546	0.0267026	0.000159391	0.0135135	0.00925926	0.00208768	0.00952381	0	1	4664.28	112725	2332.14	3902.03	0.931612	4.67264	4.60196	4.72568	22.3345	4.70783	21.8507	Fibronectin	5.45424e-05	0.00167785	0.908205	7804.07	3.31856	0.259425	0.765482	0.975085	1.60831	0.477356	4007.03;885.008;950.006;779.005;464.003;119.001;	4007.03;252.191;575.997;405.061;301.19;33.7267;	0.983115;0.550106;0.771692;0.659647;0.696735;0.413904;	7102	0.91	0.915	0.916368	0.910087
D:\test_move_folder\2022053_T3_Evosep_C1_E1_PRID_31_QID_17_a1-12h_Plate1_25_7099.d	2022053_T3_Evosep_C1_E1_PRID_31_QID_17_a1-12h_Plate1_25_7099	P11276	P11276;A0A087WSN6;B7ZNJ1;A0A087WS56;Q3UHL6;B9EHT6;A0A087WR50	FINC_MOUSE	Fn1	102502	100097	75923.8	102502	100097	76118.3	76118.3	FTNIGPDTMR	FTNIGPDTMR	FTNIGPDTMR2	2	0.00401304	0.107029	0.000159391	0.00309598	0.00243309	0.00208768	0.00248756	0	1	4843.56	4715.72	4205.94	26324.5	0.881785	4.69062	4.61994	4.76133	22.3345	4.69982	22.2483	Fibronectin	5.45424e-05	0.00167785	0	30315.2	1.5908	0.348461	0	0.912435	0.559418	0.0539266	3279.02;1274.01;507.004;662.005;745.005;250.002;	3204.22;1274.01;113.869;365.332;108.94;0;	0.890566;0.937506;0.185547;0.610449;0.542057;-0.15672;	7129	0.914545	0.915	0.913816	0.91664
D:\test_move_folder\2022053_T3_Evosep_C1_E1_PRID_31_QID_17_a2-12h_Plate1_26_7100.d	2022053_T3_Evosep_C1_E1_PRID_31_QID_17_a2-12h_Plate1_26_7100	P11276	P11276;A0A087WSN6;B7ZNJ1;A0A087WS56;Q3UHL6;B9EHT6;A0A087WR50	FINC_MOUSE	Fn1	155247	144545	118002	155247	144545	118832	118832	FTNIGPDTMR	FTNIGPDTMR	FTNIGPDTMR2	2	0.00157192	0.0244754	0.000159391	0.00286533	0.00219298	0.00208768	0.00225734	0	1	13472.8	12081.6	12856.9	26254.6	0.949381	4.65528	4.5846	4.77901	22.3345	4.67459	22.068	Fibronectin	5.45424e-05	0.00167785	0.0924914	27512.2	2.57754	0.236777	0.633837	0.978401	1.3373	0.0822771	9140.07;2746.02;1798.01;1742.01;1456.01;512.004;	9113.57;2746.02;464.96;1613.22;1267.65;151.929;	0.9623;0.936939;0.64941;0.897578;0.820944;0.56771;	7075	0.916667	0.915	0.914267	0.917941
D:\test_move_folder\2022053_T3_Evosep_C1_E1_PRID_31_QID_17_a87-12h_Plate1_28_7101.d	2022053_T3_Evosep_C1_E1_PRID_31_QID_17_a87-12h_Plate1_28_7101	P11276	P11276;A0A087WSN6;B7ZNJ1;A0A087WS56;Q3UHL6;B9EHT6;A0A087WR50	FINC_MOUSE	Fn1	248146	200662	191285	248146	200662	194149	194149	FTNIGPDTMR	FTNIGPDTMR	FTNIGPDTMR2	2	0.000304785	0.000886257	0.000159391	0.0030581	0.00229885	0.00208768	0.00238095	0	1	31320.1	22657.4	27696.9	36855.9	0.90542	4.65748	4.56907	4.76351	22.3345	4.66522	22.2695	Fibronectin	5.45424e-05	0.00167785	0.427101	41677.3	2.59749	0.378953	0.695018	0.999211	0.437065	0.12668	21582.2;6006.04;2756.02;4750.04;1624.01;1071.01;	20795.7;6006.04;1442.37;4518.28;0;322.097;	0.907602;0.919442;0.761287;0.876743;0.435763;0.326925;	7075	0.92	0.915	0.91323	0.920065
D:\test_move_folder\2022053_T3_Evosep_C1_E1_PRID_31_QID_17_a1-24h_Plate1_29_7102.d	2022053_T3_Evosep_C1_E1_PRID_31_QID_17_a1-24h_Plate1_29_7102	P11276	P11276;A0A087WSN6;B7ZNJ1;A0A087WS56;Q3UHL6;B9EHT6;A0A087WR50	FINC_MOUSE	Fn1	225199	183774	196014	225199	183774	199081	199081	FTNIGPDTMR	FTNIGPDTMR	FTNIGPDTMR2	2	2.59324e-05	2.59324e-05	0.000159391	0.00268097	0.0021645	0.00208768	0.00223214	0	1	46279.1	33042.5	41997.4	46437.9	0.939379	4.67292	4.5492	4.74363	22.3345	4.67387	22.304	Fibronectin	5.45424e-05	0.00167785	0.640061	51172.4	4.84504	0.320619	0.98065	0.999977	2.14476	0.0220495	32258.2;8841.06;6245.05;6451.05;2383.02;1211.01;	31538.5;8289.51;6215.06;6451.05;0;744.917;	0.93718;0.908283;0.976351;0.990089;0.438033;0.695025;	7102	0.915417	0.915	0.912739	0.917557
D:\test_move_folder\2022053_T3_Evosep_C1_E1_PRID_31_QID_17_a38-24h_Plate1_30_7103.d	2022053_T3_Evosep_C1_E1_PRID_31_QID_17_a38-24h_Plate1_30_7103	P11276	P11276;A0A087WSN6;B7ZNJ1;A0A087WS56;Q3UHL6;B9EHT6;A0A087WR50	FINC_MOUSE	Fn1	334732	296056	257774	334732	296056	262005	262005	FTNIGPDTMR	FTNIGPDTMR	FTNIGPDTMR2	2	2.5207e-05	2.5207e-05	0.000159391	0.0026455	0.00214133	0.00208768	0.00221239	0	1	68833.5	46665	59359	61632.1	0.975427	4.67525	4.58686	4.76365	22.3345	4.68825	22.1796	Fibronectin	5.45424e-05	0.00167785	0.699877	71469.5	5.52724	0.285806	0.958372	0.999977	2.18489	0.0236325	47198.4;12177.1;7890.06;9458.07;3146.02;1972.02;	47198.4;12177.1;7890.06;9458.07;1776.33;1972.02;	0.983447;0.941327;0.96391;0.979309;0.741507;0.889687;	7102	0.915	0.915	0.913427	0.916221
D:\test_move_folder\2022053_T3_Evosep_C1_E1_PRID_31_QID_17_a87-24h_Plate1_31_7104.d	2022053_T3_Evosep_C1_E1_PRID_31_QID_17_a87-24h_Plate1_31_7104	P11276	P11276;A0A087WSN6;B7ZNJ1;A0A087WS56;Q3UHL6;B9EHT6;A0A087WR50	FINC_MOUSE	Fn1	308723	241345	247778	308723	241345	250676	250676	FTNIGPDTMR	FTNIGPDTMR	FTNIGPDTMR2	2	2.33273e-05	2.33273e-05	0.000159391	0.00291545	0.00229358	0.00208768	0.00236967	0	1	42193.6	32218.2	39855.5	44842.6	0.960368	4.68615	4.58011	4.75712	22.3345	4.68941	22.2504	Fibronectin	5.45424e-05	0.00167785	0.384599	47473.3	4.82363	0.270883	0.957748	0.999979	1.49622	0.0445433	28589.2;7620.05;5038.04;6097.05;2774.02;1185.01;	28589.2;7620.05;4978.04;5984.41;2740.75;692.706;	0.970962;0.958468;0.960271;0.912175;0.913325;0.575313;	7102	0.915417	0.915	0.913685	0.91617
D:\test_move_folder\2022053_T3_Evosep_C1_E1_PRID_31_QID_17_a4-24h_Plate1_33_7106.d	2022053_T3_Evosep_C1_E1_PRID_31_QID_17_a4-24h_Plate1_33_7106	P11276	P11276;A0A087WSN6;B7ZNJ1;A0A087WS56;Q3UHL6;B9EHT6;A0A087WR50	FINC_MOUSE	Fn1	252391	186498	184182	252391	186498	186009	186009	FTNIGPDTMR	FTNIGPDTMR	FTNIGPDTMR2	2	0.000160381	0.000160381	0.000159391	0.00257069	0.00208333	0.00208768	0.00214133	0	1	28127.5	22906.6	29160.9	51143.8	0.968364	4.68722	4.59886	4.79325	22.3345	4.70284	22.1559	Fibronectin	5.45424e-05	0.00167785	0.138991	49331.3	4.39902	0.319557	0.885582	0.999855	1.1451	0.0547046	18891.1;5377.04;2797.02;4173.03;2064.02;689.005;	18891.1;5219.55;2660.46;4016.83;1859.05;0;	0.984771;0.918731;0.893297;0.955695;0.849597;0.444275;	7102	0.915	0.915	0.912977	0.916315
D:\test_move_folder\2022053_T3_Evosep_C1_E1_PRID_31_QID_17_a20-24h_Plate1_34_7107.d	2022053_T3_Evosep_C1_E1_PRID_31_QID_17_a20-24h_Plate1_34_7107	P11276	P11276;A0A087WSN6;B7ZNJ1;A0A087WS56;Q3UHL6;B9EHT6;A0A087WR50	FINC_MOUSE	Fn1	185221	159616	153412	185221	159616	155534	155534	FTNIGPDTMR	FTNIGPDTMR	FTNIGPDTMR2	2	3.49666e-06	3.49666e-06	0.000159391	0.00263852	0.00212314	0.00208768	0.00218818	0	1	50179.9	39074	49879	45949.1	0.981495	4.6887	4.58263	4.7771	22.3345	4.68941	22.3591	Fibronectin	5.45424e-05	0.00167785	0.713781	46226.3	5.28029	0.308509	0.961471	0.999997	1.41189	0.0276375	32871.2;10172.1;5691.04;7420.05;2562.02;1136.01;	32871.2;9962.08;5469.56;7346.62;2392.18;206.139;	0.992098;0.956517;0.951722;0.967923;0.904951;0.590671;	7102	0.915417	0.915	0.911431	0.918759
D:\test_move_folder\2022053_T3_Evosep_C1_E1_PRID_31_QID_17_b20-72h_Plate1_35_7108.d	2022053_T3_Evosep_C1_E1_PRID_31_QID_17_b20-72h_Plate1_35_7108	P11276	P11276;A0A087WSN6;B7ZNJ1;A0A087WS56;Q3UHL6;B9EHT6;A0A087WR50	FINC_MOUSE	Fn1	369370	285074	271201	369370	285074	275524	275524	FTNIGPDTMR	FTNIGPDTMR	FTNIGPDTMR2	2	2.98763e-06	2.98763e-06	0.000159391	0.00299401	0.00239234	0.00208768	0.00248139	0	1	62252.5	41668.4	54775.7	57474.3	0.973581	4.70536	4.58164	4.79374	22.3345	4.71241	22.3108	Fibronectin	5.45424e-05	0.00167785	0.637603	65319.4	5.1789	0.342792	0.968957	0.999997	0.772405	0.117336	42439.3;11177.1;7705.05;8636.06;3049.02;2264.02;	42439.3;11177.1;7695.61;8636.06;535.859;2238.31;	0.972089;0.982777;0.982405;0.969007;0.584845;0.901234;	7129	0.915	0.915	0.91111	0.917224
D:\test_move_folder\2022053_T3_Evosep_C1_E1_PRID_31_QID_17_QC_MeyBoukenna3_Plate1_36_7109.d	2022053_T3_Evosep_C1_E1_PRID_31_QID_17_QC_MeyBoukenna3_Plate1_36_7109	P11276	P11276;A0A087WSN6;B7ZNJ1;A0A087WS56;Q3UHL6;B9EHT6;A0A087WR50	FINC_MOUSE	Fn1	106750	2973190	4492080	106750	2973190	4550500	4550500	FTNIGPDTMR	FTNIGPDTMR	FTNIGPDTMR2	2	0.00204918	0.0870133	0.000159391	0.0131579	0.00952381	0.00208768	0.00980392	0	1	4968.81	138390	2484.4	3582.04	0.854737	4.67021	4.56408	4.75859	22.3345	4.70007	21.7938	Fibronectin	5.45424e-05	0.00167785	0.92688	7164.08	2.72304	0.434013	0.664354	0.923354	1.71355	0.490209	3803.03;1235.01;709.005;1081.01;623.005;381.003;	3803.03;631.144;360.094;534.638;228.599;33.095;	0.958582;0.510404;0.556789;0.522552;0.354203;0.106014;	7075	0.910417	0.915	0.915828	0.910744
D:\test_move_folder\2022053_T3_Evosep_C1_E1_PRID_31_QID_17_D19-w5_Plate1_37_7110.d	2022053_T3_Evosep_C1_E1_PRID_31_QID_17_D19-w5_Plate1_37_7110	P11276	P11276;A0A087WSN6;B7ZNJ1;A0A087WS56;Q3UHL6;B9EHT6;A0A087WR50	FINC_MOUSE	Fn1	238946	209958	188620	238946	209958	190604	190604	FTNIGPDTMR	FTNIGPDTMR	FTNIGPDTMR2	2	1.10718e-05	1.10718e-05	0.000159391	0.00340136	0.00263852	0.00208768	0.0027027	0	1	28017.3	24175.8	26713.4	33030	0.971638	4.68635	4.59802	4.77473	22.3345	4.68934	22.2527	Fibronectin	5.45424e-05	0.00167785	0.423324	34642.2	4.36698	0.296377	0.899037	0.99999	0.782638	0.107026	18937.2;4791.04;3792.03;4915.04;1237.01;839.006;	18454.7;4791.04;3664.78;4771.61;0;748.713;	0.973107;0.989698;0.870189;0.947824;0.37269;0.803643;	7102	0.915	0.915	0.913108	0.916824
D:\test_move_folder\2022053_T3_Evosep_C1_E1_PRID_31_QID_17_D35-w5_Plate1_38_7111.d	2022053_T3_Evosep_C1_E1_PRID_31_QID_17_D35-w5_Plate1_38_7111	P11276	P11276;A0A087WSN6;B7ZNJ1;A0A087WS56;Q3UHL6;B9EHT6;A0A087WR50	FINC_MOUSE	Fn1	122327	108289	108240	122327	108289	109108	109108	FTNIGPDTMR	FTNIGPDTMR	FTNIGPDTMR2	2	0.00983796	0.273097	0.000159391	0.00502513	0.00367647	0.00208768	0.00373134	0	1	1259.72	1028.03	893.079	11942.4	0.695117	4.65163	4.58094	4.77535	22.3345	4.66579	22.0287	Fibronectin	5.45424e-05	0.00167785	0	16845.1	0.684217	0.713892	0.156413	0.802581	0.932506	0.195818	1105.01;988.007;458.003;337.002;340.002;71.0006;	1105.01;154.707;76.8978;0;0;0;	0.861843;-0.495729;0.278454;0.498748;0.346425;0.174421;	7048	0.919583	0.915	0.916615	0.918237
D:\test_move_folder\2022053_T3_Evosep_C1_E1_PRID_31_QID_17_D38-w5_Plate1_39_7112.d	2022053_T3_Evosep_C1_E1_PRID_31_QID_17_D38-w5_Plate1_39_7112	P11276	P11276;A0A087WSN6;B7ZNJ1;A0A087WS56;Q3UHL6;B9EHT6;A0A087WR50	FINC_MOUSE	Fn1	112220	94253.7	88825.8	112220	94253.7	90040	90040	FTNIGPDTMR	FTNIGPDTMR	FTNIGPDTMR2	2	0.000338753	0.00303261	0.000159391	0.00331126	0.0025641	0.00208768	0.0026455	0	1	14449.2	11338	13130.5	22464.1	0.853501	4.68561	4.61491	4.80932	22.3345	4.70914	22.0374	Fibronectin	5.45424e-05	0.00167785	0.395637	24720.2	2.33882	0.768731	0.709832	0.997293	1.79944	0.0819807	10542.1;2744.02;1582.01;2157.02;962.007;292.002;	10058.1;2744.02;1239.38;1647.09;0;106.918;	0.868148;0.860102;0.759229;0.753058;0.24617;0.445565;	7102	0.912083	0.915	0.910471	0.916523
D:\test_move_folder\2022053_T3_Evosep_C1_E1_PRID_31_QID_17_A7-12_Plate1_41_7113.d	2022053_T3_Evosep_C1_E1_PRID_31_QID_17_A7-12_Plate1_41_7113	P11276	P11276;A0A087WSN6;B7ZNJ1;A0A087WS56;Q3UHL6;B9EHT6;A0A087WR50	FINC_MOUSE	Fn1	169340	147896	131232	169340	147896	133170	133170	FTNIGPDTMR	FTNIGPDTMR	FTNIGPDTMR2	2	0.00113928	0.0198577	0.000159391	0.00296736	0.00232019	0.00208768	0.00238663	0	1	8723.86	7133.25	7966.64	20792.8	0.883684	4.66839	4.56226	4.73905	22.3345	4.68186	22.0865	Fibronectin	5.45424e-05	0.00167785	0	22769.2	2.36372	0.389364	0.767729	0.982511	1.03793	0.136317	7090.05;1790.01;1200.01;1233.01;1894.01;336.002;	7090.05;1178.37;606.904;455.445;711.767;190.886;	0.940993;0.726839;0.706758;0.397339;0.443778;0.580469;	7075	0.910833	0.915	0.913224	0.913163
D:\test_move_folder\2022053_T3_Evosep_C1_E1_PRID_31_QID_17_A26-72_Plate1_46_7115.d	2022053_T3_Evosep_C1_E1_PRID_31_QID_17_A26-72_Plate1_46_7115	P11276	P11276;A0A087WSN6;B7ZNJ1;A0A087WS56;Q3UHL6;B9EHT6;A0A087WR50	FINC_MOUSE	Fn1	247927	217860	190736	247927	217860	192989	192989	FTNIGPDTMR	FTNIGPDTMR	FTNIGPDTMR2	2	1.57712e-05	1.57712e-05	0.000159391	0.00276243	0.00225734	0.00208768	0.00232558	0	1	37205.3	27688.4	34517.4	44215.2	0.93263	4.70463	4.61626	4.79299	22.3345	4.70566	22.3734	Fibronectin	5.45424e-05	0.00167785	0.620914	47658.3	3.30278	0.431738	0.811946	0.999986	0.631256	0.0631338	26574.2;7139.05;5605.04;4509.03;2505.02;662.004;	25743.6;6966.06;5409.59;4495.56;2505.02;160.275;	0.945338;0.96594;0.949071;0.808239;0.900892;0.461797;	7129	0.92	0.915	0.912632	0.921587
D:\test_move_folder\2022053_T3_Evosep_C1_E1_PRID_31_QID_17_A25-12_Plate1_47_7116.d	2022053_T3_Evosep_C1_E1_PRID_31_QID_17_A25-12_Plate1_47_7116	P11276	P11276;A0A087WSN6;B7ZNJ1;A0A087WS56;Q3UHL6;B9EHT6;A0A087WR50	FINC_MOUSE	Fn1	162824	133134	130401	162824	133134	132140	132140	FTNIGPDTMR	FTNIGPDTMR	FTNIGPDTMR2	2	0.000590842	0.00690484	0.000159391	0.0037594	0.00285714	0.00208768	0.00293255	0	1	12877.3	10854.3	12904.5	27759.8	0.768013	4.67059	4.58223	4.75895	22.3345	4.67463	22.2582	Fibronectin	5.45424e-05	0.00167785	0.37702	27701.2	2.60605	0.303251	0.752085	0.99383	1.61097	0.156561	11047.1;2793.02;1920.01;2617.02;1206.01;292.002;	8197.43;2793.02;994.292;1886.85;401.242;0;	0.703753;0.939641;0.679282;0.793137;0.257973;0.0681249;	7075	0.916667	0.915	0.913656	0.917234
D:\test_move_folder\2022053_T3_Evosep_C1_E1_PRID_31_QID_17_QC_MeyBoukenna4_Plate1_48_7117.d	2022053_T3_Evosep_C1_E1_PRID_31_QID_17_QC_MeyBoukenna4_Plate1_48_7117	P11276	P11276;A0A087WSN6;B7ZNJ1;A0A087WS56;Q3UHL6;B9EHT6;A0A087WR50	FINC_MOUSE	Fn1	101107	2563950	4854460	101107	2563950	4917600	4917600	FTNIGPDTMR	FTNIGPDTMR	FTNIGPDTMR2	2	0.00232558	0.012627	0.000159391	0.0138889	0.00961538	0.00208768	0.01	0	1	4740.87	120223	2370.44	3564.04	0.941668	4.7038	4.61544	4.73916	22.3345	4.73092	21.9113	Fibronectin	5.45424e-05	0.00167785	0.934794	7128.07	4.2751	0.295221	0.803685	0.987994	1.58403	0.464558	3885.03;1033.01;377.003;401.003;746.005;106.001;	3885.03;624.513;377.003;231.327;695.174;44.3335;	0.993259;0.731422;0.880806;0.642814;0.906894;0.669077;	7129	0.914545	0.915	0.916133	0.914028
D:\test_move_folder\2022053_T3_Evosep_C1_E1_PRID_31_QID_17_b9-6h_Plate2_1_7119.d	2022053_T3_Evosep_C1_E1_PRID_31_QID_17_b9-6h_Plate2_1_7119	P11276	P11276;A0A087WSN6;B7ZNJ1;A0A087WS56;Q3UHL6;B9EHT6;A0A087WR50	FINC_MOUSE	Fn1	166334	133850	108763	166334	133850	110120	110120	FTNIGPDTMR	FTNIGPDTMR	FTNIGPDTMR2	2	0.000323102	0.000330558	0.000159391	0.0030303	0.002331	0.00208768	0.00240385	0	1	12063.2	9590.44	10238	13392.6	0.920644	4.54649	4.47577	4.61716	22.3345	4.55706	22.2947	Fibronectin	5.45424e-05	0.00167785	0.184565	15780.1	3.00801	0.295455	0.871677	0.999702	1.37676	0.0623362	9015.07;2739.02;1647.01;1672.01;1114.01;301.002;	9015.07;1474.49;1647.01;1573.65;231.267;86.3349;	0.981644;0.631695;0.894745;0.841932;-0.137782;0.455159;	6886	0.919167	0.915	0.915225	0.918325
D:\test_move_folder\2022053_T3_Evosep_C1_E1_PRID_31_QID_17_b12-6h_Plate2_2_7120.d	2022053_T3_Evosep_C1_E1_PRID_31_QID_17_b12-6h_Plate2_2_7120	P11276	P11276;A0A087WSN6;B7ZNJ1;A0A087WS56;Q3UHL6;B9EHT6;A0A087WR50	FINC_MOUSE	Fn1	168489	127137	105491	168489	127137	106549	106549	FTNIGPDTMR	FTNIGPDTMR	FTNIGPDTMR2	2	0.000654236	0.00323907	0.000159391	0.0027248	0.00209205	0.00208768	0.00214592	0	1	9468.99	8117.42	8478.21	17971.9	0.927215	4.63188	4.5612	4.70261	22.3345	4.64191	22.1533	Fibronectin	5.45424e-05	0.00167785	0	20072.2	3.97769	0.399997	0.910358	0.997096	0.981938	0.045988	6396.04;2053.02;1776.01;1846.01;878.006;430.003;	6396.04;1290.83;1686.52;1782.11;201.804;281.253;	0.982463;0.710388;0.892839;0.885981;0.339552;0.583431;	7021	0.915417	0.915	0.915182	0.915207
D:\test_move_folder\2022053_T3_Evosep_C1_E1_PRID_31_QID_17_a15-12h_Plate2_3_7121.d	2022053_T3_Evosep_C1_E1_PRID_31_QID_17_a15-12h_Plate2_3_7121	P11276	P11276;A0A087WSN6;B7ZNJ1;A0A087WS56;Q3UHL6;B9EHT6;A0A087WR50	FINC_MOUSE	Fn1	105387	101572	121468	105387	101572	122804	122804	FTNIGPDTMR	FTNIGPDTMR	FTNIGPDTMR2	2	0.000971188	0.00726666	0.000159391	0.00390625	0.00293255	0.00208768	0.003003	0	1	10146.3	8716.82	9930.39	23236.1	0.913824	4.65088	4.52719	4.72159	22.3345	4.66233	22.2009	Fibronectin	5.45424e-05	0.00167785	0.00164006	23741.2	2.7472	0.255838	0.80151	0.99348	1.00975	0.0774015	9348.07;2263.02;1586.01;1591.01;691.005;959.007;	9348.07;0;1586.01;798.192;634.97;493.07;	0.936057;0.572087;0.952403;0.653442;0.806075;0.668371;	7048	0.92	0.915	0.914909	0.918788
D:\test_move_folder\2022053_T3_Evosep_C1_E1_PRID_31_QID_17_ a16-12h_Plate2_4_7122.d	2022053_T3_Evosep_C1_E1_PRID_31_QID_17_ a16-12h_Plate2_4_7122	P11276	P11276;A0A087WSN6;B7ZNJ1;A0A087WS56;Q3UHL6;B9EHT6;A0A087WR50	FINC_MOUSE	Fn1	155098	133009	123329	155098	133009	124442	124442	FTNIGPDTMR	FTNIGPDTMR	FTNIGPDTMR2	2	0.000162126	0.000162126	0.000159391	0.00332226	0.0025641	0.00208768	0.0026178	0	1	14055.5	12541.1	14001.8	13530.2	0.93285	4.70272	4.61441	4.75579	22.3345	4.71966	22.1264	Fibronectin	5.45424e-05	0.00167785	0.0510366	13582.1	3.39006	0.353302	0.911293	0.999855	0.103699	0.145584	9100.07;2987.02;1230.01;2212.02;1852.02;269.002;	9100.07;2943.79;1230.01;2011.63;1672.67;0;	0.958184;0.884194;0.924113;0.889447;0.811738;0.418665;	7129	0.914583	0.915	0.914184	0.916022
D:\test_move_folder\2022053_T3_Evosep_C1_E1_PRID_31_QID_17_a14-24h_Plate2_6_7124.d	2022053_T3_Evosep_C1_E1_PRID_31_QID_17_a14-24h_Plate2_6_7124	P11276	P11276;A0A087WSN6;B7ZNJ1;A0A087WS56;Q3UHL6;B9EHT6;A0A087WR50	FINC_MOUSE	Fn1	208286	148953	168958	255783	172121	171969	171969	FTNIGPDTMR	FTNIGPDTMR	FTNIGPDTMR2	2	0.000105836	0.000105836	0.000159391	0.003125	0.00238663	0.00208768	0.00246914	0	1	34166.7	26044.3	33730.5	43717	0.953552	4.70837	4.60233	4.81441	22.3345	4.7168	22.2506	Fibronectin	5.45424e-05	0.00167785	0.31243	44282.3	5.00149	0.356561	0.963288	0.999905	0.265063	0.10127	22231.2;7340.05;3202.02;5547.04;1965.01;966.006;	21729.1;6890.58;3202.02;5547.04;1959.19;546.448;	0.957447;0.934063;0.976801;0.962506;0.95688;0.722594;	7156	0.915	0.915	0.914012	0.916071
D:\test_move_folder\2022053_T3_Evosep_C1_E1_PRID_31_QID_17_a16-24h_Plate2_7_7125.d	2022053_T3_Evosep_C1_E1_PRID_31_QID_17_a16-24h_Plate2_7_7125	P11276	P11276;A0A087WSN6;B7ZNJ1;A0A087WS56;Q3UHL6;B9EHT6;A0A087WR50	FINC_MOUSE	Fn1	211842	157219	162448	211842	157219	165208	165208	FTNIGPDTMR	FTNIGPDTMR	FTNIGPDTMR2	2	0.00020784	0.00020784	0.000159391	0.00307692	0.002457	0.00208768	0.00254453	0	1	32299.3	23903.6	32286.4	49065.6	0.946003	4.65094	4.58026	4.77466	22.3345	4.67061	22.0859	Fibronectin	5.45424e-05	0.00167785	0.352414	49085.3	4.27237	0.333917	0.947223	0.999814	0.965882	0.0485188	21315.2;6606.04;3937.03;4869.04;1964.01;413.003;	21315.2;6606.04;3937.03;4378.13;842.825;198.577;	0.961754;0.953311;0.961133;0.858292;0.632933;0.570342;	7048	0.915417	0.915	0.914589	0.915972
D:\test_move_folder\2022053_T3_Evosep_C1_E1_PRID_31_QID_17_a1524h_Plate2_9_7126.d	2022053_T3_Evosep_C1_E1_PRID_31_QID_17_a1524h_Plate2_9_7126	P11276	P11276;A0A087WSN6;B7ZNJ1;A0A087WS56;Q3UHL6;B9EHT6;A0A087WR50	FINC_MOUSE	Fn1	187693	153602	144768	187693	153602	146539	146539	FTNIGPDTMR	FTNIGPDTMR	FTNIGPDTMR2	2	3.08419e-05	3.08419e-05	0.000159391	0.00319489	0.00258398	0.00208768	0.00266667	0	1	37981.6	28816.3	37190.4	48033.4	0.913101	4.70297	4.61429	4.79134	22.3345	4.70464	22.3641	Fibronectin	5.45424e-05	0.00167785	0.599301	49055.3	4.44759	0.296517	0.918092	0.999972	1.7241	0.0849089	26321.2;7177.04;4945.04;5876.04;2100.01;1187.01;	25406.1;6853;4945.04;5722.52;1247.93;796.645;	0.923543;0.865884;0.969421;0.923289;0.584141;0.799909;	7129	0.919583	0.915	0.91295	0.920955
D:\test_move_folder\2022053_T3_Evosep_C1_E1_PRID_31_QID_17_a8-24h_Plate2_13_7130.d	2022053_T3_Evosep_C1_E1_PRID_31_QID_17_a8-24h_Plate2_13_7130	P11276	P11276;A0A087WSN6;B7ZNJ1;A0A087WS56;Q3UHL6;B9EHT6;A0A087WR50	FINC_MOUSE	Fn1	234166	225089	196531	234166	225089	198447	198447	FTNIGPDTMR	FTNIGPDTMR	FTNIGPDTMR2	2	7.08057e-05	7.08057e-05	0.000159391	0.00274725	0.00219298	0.00208768	0.00225734	0	1	26379.4	22864.3	27011.5	43187.9	0.962159	4.6863	4.59799	4.79234	22.3345	4.69303	22.2582	Fibronectin	5.45424e-05	0.00167785	0.252399	42177.3	4.3065	0.475471	0.848215	0.999936	0.886126	0.132557	17117.1;4736.03;3284.03;4669.03;1862.01;772.006;	17003.3;4707.1;3227.23;4669.03;872.31;577.268;	0.974852;0.919814;0.85531;0.958622;0.546535;0.793412;	7102	0.915417	0.915	0.914386	0.916188
D:\test_move_folder\2022053_T3_Evosep_C1_E1_PRID_31_QID_17_a40-24h_Plate2_14_7131.d	2022053_T3_Evosep_C1_E1_PRID_31_QID_17_a40-24h_Plate2_14_7131	P11276	P11276;A0A087WSN6;B7ZNJ1;A0A087WS56;Q3UHL6;B9EHT6;A0A087WR50	FINC_MOUSE	Fn1	189709	176433	150132	189709	176433	150711	150711	FTNIGPDTMR	FTNIGPDTMR	FTNIGPDTMR2	2	0.000356633	0.000535465	0.000159391	0.00292398	0.00218341	0.00208768	0.00224719	0	1	28438.2	23839.8	26702.9	31600.7	0.979169	4.70039	4.61195	4.7711	22.3345	4.7081	22.2439	Fibronectin	5.45424e-05	0.00167785	0.43556	33654.2	4.87042	0.305801	0.929682	0.99952	2.11186	0.0956426	19115.1;5636.04;3962.02;3687.03;2351.02;892.006;	19115.1;5636.04;3804.4;3687.03;1632.13;428.267;	0.983501;0.977055;0.913393;0.959945;0.740797;0.785159;	7129	0.915417	0.915	0.912483	0.917529
D:\test_move_folder\2022053_T3_Evosep_C1_E1_PRID_31_QID_17_b7- 72h_Plate2_15_7132.d	2022053_T3_Evosep_C1_E1_PRID_31_QID_17_b7- 72h_Plate2_15_7132	P11276	P11276;A0A087WSN6;B7ZNJ1;A0A087WS56;Q3UHL6;B9EHT6;A0A087WR50	FINC_MOUSE	Fn1	163881	116135	153140	228027	140307	156141	156141	FTNIGPDTMR	FTNIGPDTMR	FTNIGPDTMR2	2	3.85143e-06	3.85143e-06	0.000159391	0.0025	0.00193798	0.00208768	0.0020284	0	1	43664.3	29335.4	40598	45587.3	0.951735	4.68411	4.57804	4.8078	22.3345	4.69648	22.2302	Fibronectin	5.45424e-05	0.00167785	0.651442	49030.3	4.26345	0.340753	0.787634	0.999997	2.15495	0.115856	29862.2;8410.06;5125.03;5679.04;2649.02;885.006;	29862.2;8210.06;2948.09;5592;2166.01;383.781;	0.975497;0.898279;0.771563;0.903323;0.787605;0.501493;	7102	0.915417	0.915	0.913247	0.917028
D:\test_move_folder\2022053_T3_Evosep_C1_E1_PRID_31_QID_17_b37-72h_Plate2_16_7133.d	2022053_T3_Evosep_C1_E1_PRID_31_QID_17_b37-72h_Plate2_16_7133	P11276	P11276;A0A087WSN6;B7ZNJ1;A0A087WS56;Q3UHL6;B9EHT6;A0A087WR50	FINC_MOUSE	Fn1	239333	185468	164108	239333	185468	165738	165738	FTNIGPDTMR	FTNIGPDTMR	FTNIGPDTMR2	2	6.77078e-05	6.77078e-05	0.000159391	0.0030303	0.00244499	0.00208768	0.00250627	0	1	26253.6	19989.1	24772.5	32696.5	0.959484	4.68348	4.61277	4.77186	22.3345	4.68733	22.3352	Fibronectin	5.45424e-05	0.00167785	0.531656	34651.3	4.26294	0.250527	0.948678	0.999939	1.94358	0.0789846	17323.2;5015.03;2801.02;4755.04;1485.01;552.004;	16700.8;5015.03;2799.13;4537.72;0;254.045;	0.965051;0.953748;0.932816;0.945334;0.576737;0.693677;	7102	0.915	0.915	0.915014	0.915572
D:\test_move_folder\2022053_T3_Evosep_C1_E1_PRID_31_QID_17_b13- 72h_Plate2_18_7135.d	2022053_T3_Evosep_C1_E1_PRID_31_QID_17_b13- 72h_Plate2_18_7135	P11276	P11276;A0A087WSN6;B7ZNJ1;A0A087WS56;Q3UHL6;B9EHT6;A0A087WR50	FINC_MOUSE	Fn1	141801	116070	110206	141801	116070	110321	110321	FTNIGPDTMR	FTNIGPDTMR	FTNIGPDTMR2	2	0.000343171	0.0141469	0.000159391	0.00294985	0.00242718	0.00208768	0.0025	0	1	1604.61	1288.83	1321.12	10221.6	0.59448	4.68794	4.6349	4.74097	22.3345	4.69597	22.3323	Fibronectin	5.45424e-05	0.00167785	0	12415.1	1.55882	0.205413	0.287395	0.987331	0.686476	0.191131	2920.02;1862.01;350.003;414.003;741.006;180.001;	1158.4;295.792;165.317;150.421;319.154;180.001;	0.727746;0.196991;0.633647;0.349823;0.717773;0.92826;	7102	0.913182	0.915	0.915287	0.913088
D:\test_move_folder\2022053_T3_Evosep_C1_E1_PRID_31_QID_17_c7-w1_Plate2_19_7136.d	2022053_T3_Evosep_C1_E1_PRID_31_QID_17_c7-w1_Plate2_19_7136	P11276	P11276;A0A087WSN6;B7ZNJ1;A0A087WS56;Q3UHL6;B9EHT6;A0A087WR50	FINC_MOUSE	Fn1	195932	170375	148645	195932	170375	151255	151255	FTNIGPDTMR	FTNIGPDTMR	FTNIGPDTMR2	2	0.000297619	0.00161197	0.000159391	0.0035461	0.002849	0.00208768	0.00294985	0	1	17043.1	13763.7	15641.8	28889.1	0.888694	4.66891	4.56285	4.79285	22.3345	4.68657	22.1439	Fibronectin	5.45424e-05	0.00167785	0.230184	31477.2	3.32715	0.338408	0.58894	0.998546	1.14433	0.159497	11439.1;3874.03;1382.01;2225.02;1659.01;575.004;	10962.3;3874.03;602.277;2206.75;1520.58;520.129;	0.886415;0.936747;0.555945;0.815653;0.800804;0.806725;	7075	0.915455	0.915	0.913667	0.91656
D:\test_move_folder\2022053_T3_Evosep_C1_E1_PRID_31_QID_17_b24-6h_Plate2_20_7137.d	2022053_T3_Evosep_C1_E1_PRID_31_QID_17_b24-6h_Plate2_20_7137	P11276	P11276;A0A087WSN6;B7ZNJ1;A0A087WS56;Q3UHL6;B9EHT6;A0A087WR50	FINC_MOUSE	Fn1	133121	98160.8	105292	133121	98160.8	106994	106994	FTNIGPDTMR	FTNIGPDTMR	FTNIGPDTMR2	2	0.000317864	0.00213797	0.000159391	0.00265957	0.00212766	0.00208768	0.0021978	0	1	14604.5	11136.9	13429	26984.2	0.871282	4.70455	4.6162	4.77524	22.3345	4.71129	22.2256	Fibronectin	5.45424e-05	0.00167785	0.0305893	29346.2	2.89239	0.369869	0.870898	0.998101	0.982157	0.115591	10511.1;3919.03;2203.01;1785.01;804.006;358.002;	10026.3;3537.03;2203.01;1041.16;270.864;70.6045;	0.877256;0.878246;0.88096;0.790094;0.311394;0.235061;	7129	0.915	0.915	0.913463	0.916558
D:\test_move_folder\2022053_T3_Evosep_C1_E1_PRID_31_QID_17_a11-12h_Plate2_21_7138.d	2022053_T3_Evosep_C1_E1_PRID_31_QID_17_a11-12h_Plate2_21_7138	P11276	P11276;A0A087WSN6;B7ZNJ1;A0A087WS56;Q3UHL6;B9EHT6;A0A087WR50	FINC_MOUSE	Fn1	164666	139809	150656	164907	142914	152992	152992	FTNIGPDTMR	FTNIGPDTMR	FTNIGPDTMR2	2	0.000102175	0.000102175	0.000159391	0.00364964	0.00276243	0.00208768	0.00282486	0	1	16002.3	12545.6	14297.7	27589	0.810142	4.68599	4.56218	4.77437	22.3345	4.68131	22.3865	Fibronectin	5.45424e-05	0.00167785	0.170961	30878.2	3.50193	0.359962	0.77641	0.999908	1.60146	0.141583	13101.1;2874.02;2305.02;3322.02;1858.02;598.004;	11123.6;1951.63;870.585;2927.03;809.142;598.004;	0.812519;0.759723;0.723047;0.834724;0.566113;0.890009;	7102	0.915	0.915	0.913642	0.915453
D:\test_move_folder\2022053_T3_Evosep_C1_E1_PRID_31_QID_17_QC_MeyBoukenna8_Plate2_48_7163.d	2022053_T3_Evosep_C1_E1_PRID_31_QID_17_QC_MeyBoukenna8_Plate2_48_7163	P11276	P11276;A0A087WSN6;B7ZNJ1;A0A087WS56;Q3UHL6;B9EHT6;A0A087WR50	FINC_MOUSE	Fn1	120460	1383940	1928610	120460	1383940	1953730	1953730	FTNIGPDTMR	FTNIGPDTMR	FTNIGPDTMR2	2	0.00112066	0.00112066	0.000159391	0.00943396	0.00689655	0.00208768	0.0070922	0	1	20742.1	238302	10371.1	9039.58	0.958963	4.68688	4.59853	4.73992	22.3345	4.70483	21.9991	Fibronectin	5.45424e-05	0.00167785	0.983945	18079.2	5.89521	0.382524	0.931953	0.998937	2.19555	0.486104	13597.1;3620.03;2891.02;3525.03;1274.01;701.005;	13597.1;3620.03;2756.86;3525.03;1215.89;656.603;	0.981045;0.897234;0.913113;0.937178;0.938772;0.813853;	7102	0.915833	0.915	0.92187	0.907484
D:\test_move_folder\2022054_T3_Evosep_C1_E1_PRID_31_QID_17_a82-12h_Plate3_9_7172.d	2022054_T3_Evosep_C1_E1_PRID_31_QID_17_a82-12h_Plate3_9_7172	P11276	P11276;A0A087WSN6;B7ZNJ1;A0A087WS56;Q3UHL6;B9EHT6;A0A087WR50	FINC_MOUSE	Fn1	151107	126177	111275	151107	126177	112461	112461	FTNIGPDTMR	FTNIGPDTMR	FTNIGPDTMR2	2	4.87211e-05	4.87211e-05	0.000159391	0.00307692	0.00245098	0.00208768	0.00249377	0	1	37984.1	26376.8	30258.4	34646.3	0.978452	4.6673	4.5966	4.75568	22.3345	4.68518	22.1208	Fibronectin	5.45424e-05	0.00167785	0.591086	43492.3	4.71215	0.309217	0.943948	0.999957	1.43264	0.0730882	26387.2;7126.05;4616.04;4668.03;1273.01;1112.01;	26387.2;6928.84;4616.04;4668.03;0;1079.03;	0.992939;0.935057;0.947984;0.960973;0.192431;0.801643;	7075	0.920417	0.915	0.91836	0.917933
D:\test_move_folder\2022053_T3_Evosep_C1_E1_PRID_31_QID_17_a6-24h_Plate1_14_7088.d	2022053_T3_Evosep_C1_E1_PRID_31_QID_17_a6-24h_Plate1_14_7088	P11276	P11276;A0A087WSN6;B7ZNJ1;A0A087WS56;Q3UHL6;B9EHT6;A0A087WR50	FINC_MOUSE	Fn1	209490	169474	171407	209490	169474	174291	174291	FTNIGPDTMR	FTNIGPDTMR	FTNIGPDTMR2	2	8.257e-06	8.257e-06	0.000159391	0.00337838	0.0026178	0.00208768	0.00269542	0	1	58287.4	36544	46300.1	43052.1	0.970407	4.65434	4.58364	4.76036	22.3345	4.67355	22.1304	Fibronectin	5.45424e-05	0.00167785	0.807405	54198.4	5.61015	0.311428	0.938528	0.999993	0.593957	0.103507	39518.3;10340.1;7015.05;8429.06;2981.02;1463.01;	39518.3;10340.1;6765.11;8429.06;2692.06;770.335;	0.984942;0.919048;0.921057;0.965266;0.837413;0.775171;	7075	0.915	0.915	0.911663	0.918355
D:\test_move_folder\2022053_T3_Evosep_C1_E1_PRID_31_QID_17_a9-12h_Plate1_22_7096.d	2022053_T3_Evosep_C1_E1_PRID_31_QID_17_a9-12h_Plate1_22_7096	P11276	P11276;A0A087WSN6;B7ZNJ1;A0A087WS56;Q3UHL6;B9EHT6;A0A087WR50	FINC_MOUSE	Fn1	164112	142700	141143	164112	142700	142543	142543	FTNIGPDTMR	FTNIGPDTMR	FTNIGPDTMR2	2	1.13551e-05	1.13551e-05	0.000159391	0.00243902	0.00180505	0.00208768	0.00186567	0	1	24893.1	20621.2	24998.8	31191.2	0.969267	4.67412	4.5857	4.7448	22.3345	4.6819	22.252	Fibronectin	5.45424e-05	0.00167785	0.42157	31059.2	4.60108	0.363452	0.928449	0.99999	2.0885	0.0890916	16680.1;4986.04;3153.02;3266.02;1979.01;479.004;	16680.1;4986.04;3068.95;3226.9;1060.13;269.972;	0.985518;0.985945;0.915509;0.859499;0.629393;0.791662;	7102	0.915417	0.915	0.912327	0.916663
D:\test_move_folder\2022053_T3_Evosep_C1_E1_PRID_31_QID_17_a2-24h_Plate1_32_7105.d	2022053_T3_Evosep_C1_E1_PRID_31_QID_17_a2-24h_Plate1_32_7105	P11276	P11276;A0A087WSN6;B7ZNJ1;A0A087WS56;Q3UHL6;B9EHT6;A0A087WR50	FINC_MOUSE	Fn1	216765	165597	190425	216765	165597	193649	193649	FTNIGPDTMR	FTNIGPDTMR	FTNIGPDTMR2	2	3.35948e-07	3.35948e-07	0.000159391	0.00306748	0.00230415	0.00208768	0.00238663	0	1	78078.2	59232.9	77792.1	73739.3	0.986066	4.68507	4.57904	4.79113	22.3345	4.69254	22.2876	Fibronectin	5.45424e-05	0.00167785	0.805478	74010.5	5.88031	0.32929	0.95789	1	0.787378	0.0966388	51030.4;15666.1;9278.06;11389.1;3671.03;2241.02;	51030.4;15666.1;9278.06;11381.7;3671.03;2230.25;	0.988567;0.982225;0.96591;0.980138;0.932901;0.940573;	7102	0.915417	0.915	0.91069	0.918856
D:\test_move_folder\2022053_T3_Evosep_C1_E1_PRID_31_QID_17_A39-12_Plate1_44_7114.d	2022053_T3_Evosep_C1_E1_PRID_31_QID_17_A39-12_Plate1_44_7114	P11276	P11276;A0A087WSN6;B7ZNJ1;A0A087WS56;Q3UHL6;B9EHT6;A0A087WR50	FINC_MOUSE	Fn1	138225	119706	109464	138225	119706	111203	111203	FTNIGPDTMR	FTNIGPDTMR	FTNIGPDTMR2	2	0.000349773	0.00260956	0.000159391	0.00316456	0.00253165	0.00208768	0.00260417	0	1	14638.1	11693.2	13857.6	29572.6	0.854534	4.67026	4.56419	4.77631	22.3345	4.66966	22.4042	Fibronectin	5.45424e-05	0.00167785	0.329459	31238.2	2.56133	0.823665	0.873618	0.997662	1.24183	0.0473474	10521.1;3581.02;2448.02;1295.01;1555.01;369.003;	10521.1;3581.02;2435.31;535.969;503.881;10.8613;	0.844489;0.927857;0.853716;0.561812;0.292181;0.222583;	7075	0.915417	0.915	0.912061	0.917255
D:\test_move_folder\2022053_T3_Evosep_C1_E1_PRID_31_QID_17_a11-24h_Plate2_23_7140.d	2022053_T3_Evosep_C1_E1_PRID_31_QID_17_a11-24h_Plate2_23_7140	P11276	P11276;A0A087WSN6;B7ZNJ1;A0A087WS56;Q3UHL6;B9EHT6;A0A087WR50	FINC_MOUSE	Fn1	291597	221551	220285	291597	221551	224109	224109	FTNIGPDTMR	FTNIGPDTMR	FTNIGPDTMR2	2	6.19966e-05	6.19966e-05	0.000159391	0.00294118	0.00235294	0.00208768	0.00242131	0	1	37474.3	28690.6	35907.6	49496.7	0.947102	4.72078	4.59704	4.82683	22.3345	4.72311	22.3531	Fibronectin	5.45424e-05	0.00167785	0.315517	51656.3	4.42914	0.249439	0.911435	0.999945	1.22229	0.155645	25681.2;6699.04;4275.03;5104.04;2067.02;1459.01;	25681.2;6699.04;4269.41;5094.09;1878.36;917.128;	0.970963;0.907931;0.921488;0.878325;0.836847;0.684364;	7156	0.915417	0.915	0.912745	0.916834
D:\test_move_folder\2022053_T3_Evosep_C1_E1_PRID_31_QID_17_a20-12h_Plate2_25_7142.d	2022053_T3_Evosep_C1_E1_PRID_31_QID_17_a20-12h_Plate2_25_7142	P11276	P11276;A0A087WSN6;B7ZNJ1;A0A087WS56;Q3UHL6;B9EHT6;A0A087WR50	FINC_MOUSE	Fn1	157772	147398	137866	157772	147398	139987	139987	FTNIGPDTMR	FTNIGPDTMR	FTNIGPDTMR2	2	0.00061106	0.00142773	0.000159391	0.00238663	0.00184502	0.00208768	0.00191571	0	1	15646.1	13871.9	16140.7	31127	0.90568	4.70526	4.63457	4.82898	22.3345	4.72271	22.1249	Fibronectin	5.45424e-05	0.00167785	0.27391	30173.2	3.00862	0.259057	0.663071	0.998705	0.356746	0.14044	11782.1;3104.02;2250.01;1371.01;2247.02;333.003;	11782.1;3104.02;1158.19;760.018;2186.07;0;	0.901977;0.964663;0.623944;0.72218;0.874461;0.116972;	7129	0.914583	0.915	0.910847	0.917427
D:\test_move_folder\2022053_T3_Evosep_C1_E1_PRID_31_QID_17_a88-12h_Plate2_26_7143.d	2022053_T3_Evosep_C1_E1_PRID_31_QID_17_a88-12h_Plate2_26_7143	P11276	P11276;A0A087WSN6;B7ZNJ1;A0A087WS56;Q3UHL6;B9EHT6;A0A087WR50	FINC_MOUSE	Fn1	207080	180649	158133	207080	180649	160866	160866	FTNIGPDTMR	FTNIGPDTMR	FTNIGPDTMR2	2	0.000201435	0.000201435	0.000159391	0.0025	0.00183824	0.00208768	0.00191939	0	1	40404.1	28761	35401.4	33774.4	0.969118	4.71071	4.62233	4.78138	22.3345	4.72615	22.1195	Fibronectin	5.45424e-05	0.00167785	0.302855	38547.2	4.92354	0.319885	0.951728	0.99982	1.49334	0.130508	26917.2;7797.05;4768.04;5934.04;1547.01;759.006;	26917.2;7575.43;4739.43;5911.52;949.169;421.767;	0.971751;0.964985;0.958104;0.962427;0.770047;0.739862;	7129	0.914583	0.915	0.911714	0.91854
D:\test_move_folder\2022053_T3_Evosep_C1_E1_PRID_31_QID_17_a3-24h_Plate2_28_7145.d	2022053_T3_Evosep_C1_E1_PRID_31_QID_17_a3-24h_Plate2_28_7145	P11276	P11276;A0A087WSN6;B7ZNJ1;A0A087WS56;Q3UHL6;B9EHT6;A0A087WR50	FINC_MOUSE	Fn1	197256	166112	204910	197256	166112	207598	207598	FTNIGPDTMR	FTNIGPDTMR	FTNIGPDTMR2	2	0.000169485	0.000169485	0.000159391	0.0027248	0.00220751	0.00208768	0.00227273	0	1	36741.3	27031.1	34362.7	51798	0.940978	4.68459	4.56083	4.79067	22.3345	4.69678	22.2223	Fibronectin	5.45424e-05	0.00167785	0.216135	55383.4	4.18975	0.38566	0.898591	0.999847	0.405371	0.079333	25058.2;6633.04;5309.04;5050.04;1551.01;1015.01;	25058.2;6633.04;5259.55;5050.04;871.425;1015.01;	0.939616;0.933438;0.895186;0.957639;0.705012;0.872202;	7102	0.915417	0.915	0.911517	0.917269
D:\test_move_folder\2022053_T3_Evosep_C1_E1_PRID_31_QID_17_a37-24h_Plate2_29_7146.d	2022053_T3_Evosep_C1_E1_PRID_31_QID_17_a37-24h_Plate2_29_7146	P11276	P11276;A0A087WSN6;B7ZNJ1;A0A087WS56;Q3UHL6;B9EHT6;A0A087WR50	FINC_MOUSE	Fn1	215352	163829	164877	215352	163829	167293	167293	FTNIGPDTMR	FTNIGPDTMR	FTNIGPDTMR2	2	0.000265745	0.000283567	0.000159391	0.00273973	0.00221729	0.00208768	0.0022831	0	1	27760	20968.7	27320.5	25698.8	0.952193	4.68455	4.59617	4.71993	22.3345	4.68415	22.3336	Fibronectin	5.45424e-05	0.00167785	0.190613	26112.2	3.68434	0.487163	0.860466	0.999745	1.19024	0.146307	19070.1;5541.04;4364.03;4184.03;1303.01;476.003;	18311.4;5264.55;3059.11;4184.03;169.638;255.227;	0.95615;0.94978;0.773929;0.937911;0.241982;0.741231;	7102	0.915	0.915	0.912495	0.917809
D:\test_move_folder\2022053_T3_Evosep_C1_E1_PRID_31_QID_17_a88-24h_Plate2_30_7147.d	2022053_T3_Evosep_C1_E1_PRID_31_QID_17_a88-24h_Plate2_30_7147	P11276	P11276;A0A087WSN6;B7ZNJ1;A0A087WS56;Q3UHL6;B9EHT6;A0A087WR50	FINC_MOUSE	Fn1	223140	192504	183492	223140	192504	185658	185658	FTNIGPDTMR	FTNIGPDTMR	FTNIGPDTMR2	2	0.000331895	0.000664341	0.000159391	0.00318471	0.0025974	0.00208768	0.00265252	0	1	39593	29407	36777.5	39786.5	0.944695	4.70196	4.6136	4.75499	22.3345	4.70747	22.2879	Fibronectin	5.45424e-05	0.00167785	0.437713	42832.3	4.37085	0.276877	0.897528	0.9994	0.789489	0.116361	28172.2;7223.05;5768.04;4793.04;1896.01;1129.01;	28172.2;6694.12;5672.23;4726.67;735.53;891.186;	0.979029;0.892849;0.898254;0.813481;0.699095;0.792374;	7129	0.915	0.915	0.9108	0.917635
D:\test_move_folder\2022053_T3_Evosep_C1_E1_PRID_31_QID_17_a21-24h_Plate2_31_7148.d	2022053_T3_Evosep_C1_E1_PRID_31_QID_17_a21-24h_Plate2_31_7148	P11276	P11276;A0A087WSN6;B7ZNJ1;A0A087WS56;Q3UHL6;B9EHT6;A0A087WR50	FINC_MOUSE	Fn1	236792	170529	183339	261147	237850	186066	186066	FTNIGPDTMR	FTNIGPDTMR	FTNIGPDTMR2	2	0.000345304	0.00202018	0.000159391	0.00331126	0.00242718	0.00208768	0.00251256	0	1	18305.3	14305.3	16769.9	36154.1	0.877905	4.66501	4.57667	4.77107	22.3345	4.67245	22.2409	Fibronectin	5.45424e-05	0.00167785	0.267458	39464.3	3.08153	0.326298	0.736379	0.998194	1.32894	0.150619	12451.1;4374.04;1861.01;2575.02;1483.01;472.003;	12129.9;4374.04;965.005;1801.34;840.864;159.67;	0.875737;0.932885;0.698632;0.758994;0.642771;0.41149;	7075	0.915	0.915	0.913883	0.915976
D:\test_move_folder\2022053_T3_Evosep_C1_E1_PRID_31_QID_17_a19-24h_Plate2_32_7149.d	2022053_T3_Evosep_C1_E1_PRID_31_QID_17_a19-24h_Plate2_32_7149	P11276	P11276;A0A087WSN6;B7ZNJ1;A0A087WS56;Q3UHL6;B9EHT6;A0A087WR50	FINC_MOUSE	Fn1	179993	138827	161823	179993	138827	163923	163923	FTNIGPDTMR	FTNIGPDTMR	FTNIGPDTMR2	2	0.000317864	0.000667977	0.000159391	0.00298507	0.00250627	0.00208768	0.00257732	0	1	27576.2	20576	25978.4	42698.3	0.945191	4.68431	4.56061	4.79038	22.3345	4.69435	22.2472	Fibronectin	5.45424e-05	0.00167785	0.267097	45324.3	3.52587	0.272416	0.660352	0.999399	1.35248	0.102704	18485.1;5759.04;2876.02;3361.02;2077.01;968.007;	18485.1;5759.04;1416.42;3331.99;1063.26;433.126;	0.949016;0.973512;0.645861;0.875023;0.680805;0.565526;	7102	0.910833	0.915	0.912637	0.914253
D:\test_move_folder\2022053_T3_Evosep_C1_E1_PRID_31_QID_17_a22-24h_Plate2_33_7150.d	2022053_T3_Evosep_C1_E1_PRID_31_QID_17_a22-24h_Plate2_33_7150	P11276	P11276;A0A087WSN6;B7ZNJ1;A0A087WS56;Q3UHL6;B9EHT6;A0A087WR50	FINC_MOUSE	Fn1	145085	122038	112718	145085	122038	114108	114108	FTNIGPDTMR	FTNIGPDTMR	FTNIGPDTMR2	2	0.000558659	0.00213423	0.000159391	0.00273224	0.00220264	0.00208768	0.00227273	0	1	17638.2	14937.9	17754.8	34095.2	0.968952	4.70072	4.61235	4.77149	22.3345	4.71005	22.2528	Fibronectin	5.45424e-05	0.00167785	0.0915331	33871.3	2.80173	0.325575	0.761794	0.99809	1.54807	0.0475109	13492.1;4004.02;2433.02;867.005;909.007;707.005;	13492.1;3876;1332.24;270.136;324.156;338.483;	0.988942;0.944754;0.769071;0.317762;0.528829;0.454451;	7129	0.914583	0.915	0.911868	0.918452
D:\test_move_folder\2022053_T3_Evosep_C1_E1_PRID_31_QID_17_a21b-24h_Plate2_34_7151.d	2022053_T3_Evosep_C1_E1_PRID_31_QID_17_a21b-24h_Plate2_34_7151	P11276	P11276;A0A087WSN6;B7ZNJ1;A0A087WS56;Q3UHL6;B9EHT6;A0A087WR50	FINC_MOUSE	Fn1	764232	750361	1072950	1202350	1361950	1096090	1096090	FTNIGPDTMR	FTNIGPDTMR	FTNIGPDTMR2	2	2.44358e-06	2.44358e-06	0.000159391	0.003861	0.00285714	0.00208768	0.00294985	0	1	59500	70567.4	64959.1	66171.4	0.966667	4.69095	4.58492	4.81467	22.3345	4.71442	22.1113	Fibronectin	5.45424e-05	0.00167785	0.770918	60610.4	5.54254	0.326311	0.948231	0.999998	1.55197	0.0343964	41784.3;9422.07;7387.05;8716.05;4805.03;1245.01;	41468;9315.9;7194.1;8716.05;4726.19;762.966;	0.973194;0.928743;0.943982;0.976149;0.962599;0.723567;	7102	0.909583	0.915	0.910768	0.913184
D:\test_move_folder\2022053_T3_Evosep_C1_E1_PRID_31_QID_17_b19-72h_Plate2_35_7152.d	2022053_T3_Evosep_C1_E1_PRID_31_QID_17_b19-72h_Plate2_35_7152	P11276	P11276;A0A087WSN6;B7ZNJ1;A0A087WS56;Q3UHL6;B9EHT6;A0A087WR50	FINC_MOUSE	Fn1	278038	204788	187785	278038	204788	189166	189166	FTNIGPDTMR	FTNIGPDTMR	FTNIGPDTMR2	2	2.65612e-05	2.65612e-05	0.000159391	0.00257732	0.00215054	0.00208768	0.00221239	0	1	32627.9	25057.3	30783.8	36429	0.968175	4.68913	4.60077	4.7599	22.3345	4.69876	22.238	Fibronectin	5.45424e-05	0.00167785	0.453452	38611.3	4.75451	0.425484	0.963044	0.999976	1.04297	0.0278555	22797.2;5318.03;4472.03;4930.04;1662.01;672.005;	22562.3;5135.55;4472.03;4930.04;975.257;0;	0.984786;0.884402;0.956542;0.979416;0.737693;0.534039;	7102	0.910417	0.915	0.910402	0.915864
D:\test_move_folder\2022053_T3_Evosep_C1_E1_PRID_31_QID_17_D31-w5_Plate2_37_7154.d	2022053_T3_Evosep_C1_E1_PRID_31_QID_17_D31-w5_Plate2_37_7154	P11276	P11276;A0A087WSN6;B7ZNJ1;A0A087WS56;Q3UHL6;B9EHT6;A0A087WR50	FINC_MOUSE	Fn1	121992	98918.2	89229.4	131249	99861.3	91172	91172	FTNIGPDTMR	FTNIGPDTMR	FTNIGPDTMR2	2	0.00034626	0.000548937	0.000159391	0.003125	0.0025	0.00208768	0.00259067	0	1	14691.6	11862.9	13844.6	34592	0.94007	4.67109	4.56493	4.7771	22.3345	4.67442	22.2466	Fibronectin	5.45424e-05	0.00167785	0.149707	36708.2	3.23217	0.192306	0.858574	0.999509	1.44594	0.198555	11110.1;3758.03;1911.01;1796.01;1782.02;653.005;	11110.1;3460.59;1831.41;120.893;1606.31;321.113;	0.975151;0.845618;0.847804;0.419813;0.844037;0.547192;	7075	0.910417	0.915	0.908463	0.916531
D:\test_move_folder\2022053_T3_Evosep_C1_E1_PRID_31_QID_17_D37-w5_Plate2_38_7155.d	2022053_T3_Evosep_C1_E1_PRID_31_QID_17_D37-w5_Plate2_38_7155	P11276	P11276;A0A087WSN6;B7ZNJ1;A0A087WS56;Q3UHL6;B9EHT6;A0A087WR50	FINC_MOUSE	Fn1	134584	112010	115828	134584	112010	117744	117744	FTNIGPDTMR	FTNIGPDTMR	FTNIGPDTMR2	2	0.000305157	0.00436861	0.000159391	0.00308642	0.00234742	0.00208768	0.00243309	0	1	12724.3	9483.93	11736.4	35390.2	0.796421	4.68442	4.57833	4.80822	22.3345	4.68452	22.4019	Fibronectin	5.45424e-05	0.00167785	0.367298	38369.3	2.40073	0.351619	0.791478	0.996101	1.03382	0.196956	15500.1;3764.03;3288.02;3153.02;1554.01;387.003;	8609.71;3764.03;2337.19;350.547;0;138.983;	0.780021;0.856308;0.769205;0.556188;0.318598;0.516866;	7102	0.910455	0.915	0.908723	0.916551
D:\test_move_folder\2022053_T3_Evosep_C1_E1_PRID_31_QID_17_D32-w5_Plate2_39_7156.d	2022053_T3_Evosep_C1_E1_PRID_31_QID_17_D32-w5_Plate2_39_7156	P11276	P11276;A0A087WSN6;B7ZNJ1;A0A087WS56;Q3UHL6;B9EHT6;A0A087WR50	FINC_MOUSE	Fn1	193906	144303	148613	218156	160085	151446	151446	FTNIGPDTMR	FTNIGPDTMR	FTNIGPDTMR2	2	0.000293083	0.000297533	0.000159391	0.0030303	0.0021645	0.00208768	0.00224215	0	1	18136.1	13468.2	16042.3	30397.7	0.927509	4.67426	4.58588	4.79799	22.3345	4.68424	22.2995	Fibronectin	5.45424e-05	0.00167785	0.281319	34365.2	3.37602	0.253533	0.740845	0.999731	1.57971	0.0890125	11913.1;3671.03;1674.01;2552.02;1443.01;680.005;	11913.1;3671.03;965.092;2552.02;759.643;379.112;	0.937181;0.910385;0.647663;0.906991;0.690258;0.410447;	7075	0.915833	0.915	0.914526	0.916508
D:\test_move_folder\2022053_T3_Evosep_C1_E1_PRID_31_QID_17_A22-24_Plate2_40_7157.d	2022053_T3_Evosep_C1_E1_PRID_31_QID_17_A22-24_Plate2_40_7157	P11276	P11276;A0A087WSN6;B7ZNJ1;A0A087WS56;Q3UHL6;B9EHT6;A0A087WR50	FINC_MOUSE	Fn1	240519	245478	206061	240519	245478	207136	207136	FTNIGPDTMR	FTNIGPDTMR	FTNIGPDTMR2	2	5.25789e-05	5.25789e-05	0.000159391	0.00226757	0.00175747	0.00208768	0.00182815	0	1	36716.3	33072.5	36200.5	45459.7	0.98281	4.70222	4.61385	4.77293	22.3345	4.71566	22.2147	Fibronectin	5.45424e-05	0.00167785	0.295681	46107.3	4.84166	0.365397	0.939492	0.999953	1.72792	0.156759	24653.2;6018.04;4834.03;6045.04;2342.02;1584.01;	24653.2;6018.04;4834.03;6045.04;1253.13;1566.5;	0.99209;0.984758;0.939539;0.943025;0.573131;0.91433;	7129	0.915417	0.915	0.913996	0.916641
D:\test_move_folder\2022053_T3_Evosep_C1_E1_PRID_31_QID_17_A24-12_Plate2_43_7158.d	2022053_T3_Evosep_C1_E1_PRID_31_QID_17_A24-12_Plate2_43_7158	P11276	P11276;A0A087WSN6;B7ZNJ1;A0A087WS56;Q3UHL6;B9EHT6;A0A087WR50	FINC_MOUSE	Fn1	134095	107826	99820.3	134095	107826	101467	101467	FTNIGPDTMR	FTNIGPDTMR	FTNIGPDTMR2	2	4.89407e-05	4.89407e-05	0.000159391	0.00217865	0.00171527	0.00208768	0.00178891	0	1	16558.5	14655.7	17403.6	31573.3	0.944846	4.72063	4.63227	4.79132	22.3345	4.73468	22.183	Fibronectin	5.45424e-05	0.00167785	0.0522599	30040.2	3.62476	0.334796	0.891563	0.999956	1.09613	0.0769323	11371.1;3765.03;2194.02;2534.02;882.007;317.002;	11371.1;2653.42;2022.81;2534.02;0;317.002;	0.974457;0.785106;0.862814;0.979241;0.112754;0.915904;	7156	0.915417	0.915	0.914075	0.9167
D:\test_move_folder\2022053_T3_Evosep_C1_E1_PRID_31_QID_17_A40-12_Plate2_44_7159.d	2022053_T3_Evosep_C1_E1_PRID_31_QID_17_A40-12_Plate2_44_7159	P11276	P11276;A0A087WSN6;B7ZNJ1;A0A087WS56;Q3UHL6;B9EHT6;A0A087WR50	FINC_MOUSE	Fn1	90923.1	76619.2	77891.8	90923.1	76619.2	79465	79465	FTNIGPDTMR	FTNIGPDTMR	FTNIGPDTMR2	2	0.000313972	0.00453656	0.000159391	0.00381679	0.00278552	0.00208768	0.00286533	0	1	14085.4	11947.3	14345.3	34055.2	0.928523	4.6868	4.58077	4.79286	22.3345	4.69753	22.247	Fibronectin	5.45424e-05	0.00167785	0.144937	33438.2	2.96194	0.345845	0.71843	0.995947	1.06272	0.320906	9287.07;2982.02;1515.01;2123.01;1682.01;497.003;	9160.27;2982.02;837.61;1943.11;688.041;497.003;	0.947734;0.948423;0.702158;0.807414;0.659076;0.85678;	7102	0.919583	0.915	0.914859	0.919709
D:\test_move_folder\2022053_T3_Evosep_C1_E1_PRID_31_QID_17_D3-w5_1_Plate2_45_7160.d	2022053_T3_Evosep_C1_E1_PRID_31_QID_17_D3-w5_1_Plate2_45_7160	P11276	P11276;A0A087WSN6;B7ZNJ1;A0A087WS56;Q3UHL6;B9EHT6;A0A087WR50	FINC_MOUSE	Fn1	135741	118649	107417	135741	118649	109370	109370	FTNIGPDTMR	FTNIGPDTMR	FTNIGPDTMR2	2	0.000319183	0.00107689	0.000159391	0.00306748	0.00242131	0.00208768	0.00250627	0	1	15492	13422.2	15390	25875.7	0.932906	4.72079	4.61475	4.77396	22.3345	4.7214	22.477	Fibronectin	5.45424e-05	0.00167785	0.0303238	26047.2	2.78263	0.251953	0.637367	0.999032	0.587249	0.134806	11420.1;3178.02;1407.01;1687.01;1443.01;265.002;	11420.1;3178.02;688.543;893.911;470.047;35.8485;	0.935835;0.981499;0.655422;0.722724;0.246364;0.372339;	7156	0.915833	0.915	0.915006	0.916163
D:\test_move_folder\2022053_T3_Evosep_C1_E1_PRID_31_QID_17_A5-12_Plate2_46_7161.d	2022053_T3_Evosep_C1_E1_PRID_31_QID_17_A5-12_Plate2_46_7161	P11276	P11276;A0A087WSN6;B7ZNJ1;A0A087WS56;Q3UHL6;B9EHT6;A0A087WR50	FINC_MOUSE	Fn1	134137	128705	109589	134137	128705	111010	111010	FTNIGPDTMR	FTNIGPDTMR	FTNIGPDTMR2	2	0.00113218	0.00935544	0.000159391	0.0031746	0.00261097	0.00208768	0.00265957	0	1	15533.9	14805.9	16736	34220.3	0.932824	4.66786	4.61485	4.77391	22.3345	4.69165	21.9984	Fibronectin	5.45424e-05	0.00167785	0.154915	31762.2	2.80366	0.338117	0.744141	0.99173	0.529061	0.0362765	10248.1;3369.02;1949.02;2146.02;497.003;220.002;	10248.1;3369.02;558.097;1916.76;83.3451;0;	0.936577;0.989562;0.756067;0.813031;-0.137971;0.366957;	7075	0.915417	0.915	0.9175	0.91411
D:\test_move_folder\2022053_T3_Evosep_C1_E1_PRID_31_QID_17_b5- 6h_Plate3_1_7164.d	2022053_T3_Evosep_C1_E1_PRID_31_QID_17_b5- 6h_Plate3_1_7164	P11276	P11276;A0A087WSN6;B7ZNJ1;A0A087WS56;Q3UHL6;B9EHT6;A0A087WR50	FINC_MOUSE	Fn1	72081.7	59952.4	54709	72081.7	59952.4	55191.3	55191.3	FTNIGPDTMR	FTNIGPDTMR	FTNIGPDTMR2	2	0.00232019	0.0536576	0.000159391	0.00287356	0.00232558	0.00208768	0.00239808	0	1	5157.67	4447.19	4811.64	21187.5	0.875211	4.69052	4.60209	4.76123	22.3345	4.70187	22.1946	Fibronectin	5.45424e-05	0.00167785	0	22711.2	1.88528	0.236114	0.687917	0.953569	0.861402	0.0806177	3995.03;1640.01;481.004;733.005;1190.01;441.003;	3995.03;1034.13;229.159;128.515;324.158;118.332;	0.958909;0.59828;0.761916;0.501759;0.338725;0.024499;	7102	0.920417	0.915	0.920598	0.915642
D:\test_move_folder\2022053_T3_Evosep_C1_E1_PRID_31_QID_17_b8-6h_Plate3_2_7165.d	2022053_T3_Evosep_C1_E1_PRID_31_QID_17_b8-6h_Plate3_2_7165	P11276	P11276;A0A087WSN6;B7ZNJ1;A0A087WS56;Q3UHL6;B9EHT6;A0A087WR50	FINC_MOUSE	Fn1	83712.4	58011.7	55089.5	83712.4	58011.7	55634.4	55634.4	FTNIGPDTMR	FTNIGPDTMR	FTNIGPDTMR2	2	0.000275558	0.00460167	0.000159391	0.0026178	0.00204918	0.00208768	0.00210084	0	1	14417.9	10440.6	11802.7	24782.9	0.962003	4.71054	4.63981	4.7812	22.3345	4.72598	22.1816	Fibronectin	5.45424e-05	0.00167785	0.0292339	30274.2	2.88558	0.299724	0.544975	0.995868	1.65037	0.0638552	9757.07;2944.02;1592.01;1882.01;885.007;325.002;	9757.07;2944.02;1457.24;1716.83;24.8776;0;	0.990982;0.94211;0.865796;0.831426;-0.119769;-0.00774871;	7156	0.920417	0.915	0.918713	0.916811
D:\test_move_folder\2022053_T3_Evosep_C1_E1_PRID_31_QID_17_b16-6h_Plate3_3_7166.d	2022053_T3_Evosep_C1_E1_PRID_31_QID_17_b16-6h_Plate3_3_7166	P11276	P11276;A0A087WSN6;B7ZNJ1;A0A087WS56;Q3UHL6;B9EHT6;A0A087WR50	FINC_MOUSE	Fn1	110875	98022.5	83672.3	110875	98022.5	84562.3	84562.3	FTNIGPDTMR	FTNIGPDTMR	FTNIGPDTMR2	2	0.000313283	0.0013477	0.000159391	0.00359712	0.00259067	0.00208768	0.0026455	0	1	14120.8	13078	14257	28092.6	0.951843	4.72164	4.65094	4.79234	22.3345	4.727	22.2532	Fibronectin	5.45424e-05	0.00167785	0.121741	27824.2	3.47908	0.298617	0.651194	0.998793	1.69967	0.110144	10556.1;2687.02;1613.01;1778.01;1612.01;619.005;	10556.1;2676.19;723.53;888.486;809.177;280.196;	0.984342;0.939389;0.640544;0.603245;0.644987;0.557087;	7156	0.920417	0.915	0.917267	0.917544
D:\test_move_folder\2022053_T3_Evosep_C1_E1_PRID_31_QID_17_b37-6h_Plate3_4_7167.d	2022053_T3_Evosep_C1_E1_PRID_31_QID_17_b37-6h_Plate3_4_7167	P11276	P11276;A0A087WSN6;B7ZNJ1;A0A087WS56;Q3UHL6;B9EHT6;A0A087WR50	FINC_MOUSE	Fn1	105767	83003.6	89841.4	110193	86054	91467.8	91467.8	FTNIGPDTMR	FTNIGPDTMR	FTNIGPDTMR2	2	0.000338983	0.000564533	0.000159391	0.00266667	0.00183824	0.00208768	0.00222717	0	1	17973.5	13917.4	16914.4	32171	0.858231	4.72037	4.61432	4.8264	22.3345	4.72037	22.4117	Fibronectin	5.45424e-05	0.00167785	0.332114	34185.2	2.83657	0.280275	0.768443	0.999491	0.639042	0.135701	14814.1;3745.03;2431.02;2173.02;1622.01;684.005;	14042.4;2938.86;2431.02;992.207;992.992;253.135;	0.89411;0.764114;0.935568;0.629214;0.608241;0.570505;	7156	0.920417	0.915	0.918096	0.916927
D:\test_move_folder\2022053_T3_Evosep_C1_E1_PRID_31_QID_17_b7- 6h_Plate3_5_7168.d	2022053_T3_Evosep_C1_E1_PRID_31_QID_17_b7- 6h_Plate3_5_7168	P11276	P11276;A0A087WSN6;B7ZNJ1;A0A087WS56;Q3UHL6;B9EHT6;A0A087WR50	FINC_MOUSE	Fn1	110236	79990.1	83846.4	110236	79990.1	85185	85185	FTNIGPDTMR	FTNIGPDTMR	FTNIGPDTMR2	2	0.000399042	0.00036714	0.000159391	0.002849	0.00222717	0.00208768	0.00229885	0	1	13955.7	11133.1	14019.8	38905	0.809085	4.72262	4.65193	4.82866	22.3345	4.72685	22.3254	Fibronectin	5.45424e-05	0.00167785	0.254619	38727.3	3.19285	0.409275	0.80159	0.999672	1.71461	0.147719	12660.1;3431.03;2466.02;2539.02;1161.01;969.007;	8374.17;3042.55;1712.47;2539.02;0;684.098;	0.78678;0.731958;0.749935;0.975075;0.0216244;0.740894;	7156	0.92	0.915	0.916193	0.918752
D:\test_move_folder\2022053_T3_Evosep_C1_E1_PRID_31_QID_17_a7-12h_Plate3_6_7169.d	2022053_T3_Evosep_C1_E1_PRID_31_QID_17_a7-12h_Plate3_6_7169	P11276	P11276;A0A087WSN6;B7ZNJ1;A0A087WS56;Q3UHL6;B9EHT6;A0A087WR50	FINC_MOUSE	Fn1	161965	117969	125471	164357	128485	127885	127885	FTNIGPDTMR	FTNIGPDTMR	FTNIGPDTMR2	2	0.00034153	0.00164313	0.000159391	0.00309598	0.00239234	0.00208768	0.002457	0	1	20797.8	17627.8	20812.3	34169.1	0.933943	4.70357	4.6152	4.79193	22.3345	4.70204	22.3239	Fibronectin	5.45424e-05	0.00167785	0.213513	34145.2	3.59322	0.36279	0.867905	0.998527	0.421886	0.166799	14340.1;4250.03;1998.01;2978.02;1623.01;311.002;	13784;4250.03;1927.44;2763.75;807.583;63.6084;	0.944273;0.966317;0.837684;0.832635;0.661906;0.19856;	7129	0.92	0.915	0.916592	0.917503
D:\test_move_folder\2022053_T3_Evosep_C1_E1_PRID_31_QID_17_a5-12h_Plate3_7_7170.d	2022053_T3_Evosep_C1_E1_PRID_31_QID_17_a5-12h_Plate3_7_7170	P11276	P11276;A0A087WSN6;B7ZNJ1;A0A087WS56;Q3UHL6;B9EHT6;A0A087WR50	FINC_MOUSE	Fn1	115503	105408	103411	115503	105408	103989	103989	FTNIGPDTMR	FTNIGPDTMR	FTNIGPDTMR2	2	0.000386698	0.000228989	0.000159391	0.00321543	0.00242718	0.00208768	0.00248756	0	1	20734.8	17964.5	21245.1	38935.5	0.952142	4.70261	4.63189	4.79097	22.3345	4.71368	22.1679	Fibronectin	5.45424e-05	0.00167785	0.171364	38000.3	4.06167	0.319015	0.928565	0.999797	0.265751	0.0743321	15007.1;4726.04;2716.02;2384.01;2014.01;675.004;	15007.1;4231.32;2701.19;1496.33;801.152;140.256;	0.994311;0.863162;0.946353;0.780838;0.729141;0.601468;	7129	0.919583	0.915	0.91694	0.917019
D:\test_move_folder\2022054_T3_Evosep_C1_E1_PRID_31_QID_17_a19-12h_Plate3_23_7186.d	2022054_T3_Evosep_C1_E1_PRID_31_QID_17_a19-12h_Plate3_23_7186	P11276	P11276;A0A087WSN6;B7ZNJ1;A0A087WS56;Q3UHL6;B9EHT6;A0A087WR50	FINC_MOUSE	Fn1	157557	137573	119974	157557	137573	121094	121094	FTNIGPDTMR	FTNIGPDTMR	FTNIGPDTMR2	2	0.000328407	0.00280083	0.000159391	0.00282486	0.00227273	0.00208768	0.00233645	0	1	23222.9	20343.1	22523.7	39291.6	0.909144	4.73648	4.6304	4.84252	22.3345	4.74173	22.3118	Fibronectin	5.45424e-05	0.00167785	0.162469	40511.3	2.96346	0.455253	0.857738	0.997487	1.47045	0.152116	15037.1;5149.03;3607.03;3303.02;1686.01;377.002;	14821.8;5098.01;3569.74;3303.02;609.127;0;	0.906179;0.88449;0.904661;0.960499;0.412432;0.460011;	7183	0.925	0.915	0.919806	0.920534
D:\test_move_folder\2022053_T3_Evosep_C1_E1_PRID_31_QID_17_a14-12h_Plate2_5_7123.d	2022053_T3_Evosep_C1_E1_PRID_31_QID_17_a14-12h_Plate2_5_7123	P11276	P11276;A0A087WSN6;B7ZNJ1;A0A087WS56;Q3UHL6;B9EHT6;A0A087WR50	FINC_MOUSE	Fn1	163328	138578	139724	163328	138578	142114	142114	FTNIGPDTMR	FTNIGPDTMR	FTNIGPDTMR2	2	0.000296684	0.000296684	0.000159391	0.00287356	0.00232558	0.00208768	0.00239234	0	1	23814.5	19013.6	23204.9	31315.6	0.941518	4.66721	4.56118	4.77325	22.3345	4.67452	22.2946	Fibronectin	5.45424e-05	0.00167785	0.380412	32138.2	3.39263	0.332457	0.771155	0.999733	1.44452	0.0981694	15782.1;4741.04;3248.03;3330.02;2668.02;721.006;	15782.1;4729.6;2275.78;3302.74;1666.84;321.322;	0.985607;0.863949;0.771776;0.841919;0.670898;0.527877;	7075	0.919583	0.915	0.913954	0.919575
D:\test_move_folder\2022053_T3_Evosep_C1_E1_PRID_31_QID_17_b31-72h_Plate2_17_7134.d	2022053_T3_Evosep_C1_E1_PRID_31_QID_17_b31-72h_Plate2_17_7134	P11276	P11276;A0A087WSN6;B7ZNJ1;A0A087WS56;Q3UHL6;B9EHT6;A0A087WR50	FINC_MOUSE	Fn1	195430	141031	134564	195430	141031	136470	136470	FTNIGPDTMR	FTNIGPDTMR	FTNIGPDTMR2	2	0.000291121	0.000408595	0.000159391	0.002849	0.0022831	0.00208768	0.00233645	0	1	17939	13968.5	17080.6	32728.5	0.904457	4.70319	4.65017	4.82691	22.3345	4.71949	22.2004	Fibronectin	5.45424e-05	0.00167785	0.32033	34373.2	3.43387	0.249791	0.854271	0.999629	0.406407	0.0854052	13249.1;3686.03;2291.02;2123.02;929.008;399.003;	12142.2;3686.03;1958.96;2110.79;240.295;26.2652;	0.879844;0.97195;0.820042;0.928178;0.409606;0.399388;	7129	0.915	0.915	0.913842	0.915642
D:\test_move_folder\2022053_T3_Evosep_C1_E1_PRID_31_QID_17_a10-12h_Plate2_22_7139.d	2022053_T3_Evosep_C1_E1_PRID_31_QID_17_a10-12h_Plate2_22_7139	P11276	P11276;A0A087WSN6;B7ZNJ1;A0A087WS56;Q3UHL6;B9EHT6;A0A087WR50	FINC_MOUSE	Fn1	147662	129072	128815	147662	129072	130223	130223	FTNIGPDTMR	FTNIGPDTMR	FTNIGPDTMR2	2	0.000610128	0.00397486	0.000159391	0.003125	0.00251889	0.00208768	0.00258398	0	1	15044.2	12838.9	15203.3	28649.9	0.852804	4.7024	4.59634	4.75542	22.3345	4.69971	22.3913	Fibronectin	5.45424e-05	0.00167785	0.13864	28350.2	2.61416	0.345383	0.784771	0.996441	1.46525	0.0914819	11842.1;3651.03;2498.02;3293.03;1956.01;392.003;	11842.1;1594.08;2378.59;1608.06;1034.57;392.003;	0.903664;0.604462;0.806447;0.724445;0.714509;0.821405;	7129	0.912083	0.915	0.914643	0.912403
D:\test_move_folder\2022053_T3_Evosep_C1_E1_PRID_31_QID_17_a4-12h_Plate2_27_7144.d	2022053_T3_Evosep_C1_E1_PRID_31_QID_17_a4-12h_Plate2_27_7144	P11276	P11276;A0A087WSN6;B7ZNJ1;A0A087WS56;Q3UHL6;B9EHT6;A0A087WR50	FINC_MOUSE	Fn1	216641	181910	165096	216641	181910	167249	167249	FTNIGPDTMR	FTNIGPDTMR	FTNIGPDTMR2	2	7.14868e-05	7.14868e-05	0.000159391	0.00324675	0.00255754	0.00208768	0.00263852	0	1	13079.8	9441.33	10964.8	9101.52	0.940452	4.66743	4.61437	4.72043	22.3345	4.6817	22.1197	Fibronectin	5.45424e-05	0.00167785	0	10857.1	3.86988	0.320826	0.827241	0.999935	1.15488	0.152961	9183.06;2729.02;1133.01;1395.01;949.007;283.002;	9183.06;2501.73;653.429;1395.01;0;141.409;	0.955168;0.866446;0.758519;0.9763;0.318389;0.756552;	7075	0.915	0.915	0.912497	0.917566
D:\test_move_folder\2022053_T3_Evosep_C1_E1_PRID_31_QID_17_QC_MeyBoukenna7_Plate2_36_7153.d	2022053_T3_Evosep_C1_E1_PRID_31_QID_17_QC_MeyBoukenna7_Plate2_36_7153	P11276	P11276;A0A087WSN6;B7ZNJ1;A0A087WS56;Q3UHL6;B9EHT6;A0A087WR50	FINC_MOUSE	Fn1	106178	3073300	4746150	106178	3073300	4807880	4807880	FTNIGPDTMR	FTNIGPDTMR	FTNIGPDTMR2	2	0.00976563	0.0994183	0.000159391	0.0135135	0.00990099	0.00208768	0.0103093	0	1	2801.79	81097.1	1400.9	2575.53	0.804561	4.72144	4.63306	4.80984	22.3345	4.75244	21.7978	Fibronectin	5.45424e-05	0.00167785	0.755252	5151.06	2.69114	0.264776	0.688414	0.913039	1.49853	0.46179	2058.02;809.005;310.002;573.004;852.006;125.001;	2058.02;214.805;76.1292;528.97;201.27;21.8842;	0.855959;0.158218;0.560372;0.86706;0.489065;0.19992;	7156	0.909545	0.915	0.913176	0.91188
D:\test_move_folder\2022053_T3_Evosep_C1_E1_PRID_31_QID_17_A81-24_Plate2_47_7162.d	2022053_T3_Evosep_C1_E1_PRID_31_QID_17_A81-24_Plate2_47_7162	P11276	P11276;A0A087WSN6;B7ZNJ1;A0A087WS56;Q3UHL6;B9EHT6;A0A087WR50	FINC_MOUSE	Fn1	159620	164832	136476	159620	164832	136871	136871	FTNIGPDTMR	FTNIGPDTMR	FTNIGPDTMR2	2	0.000372301	0.000233665	0.000159391	0.00392157	0.00289855	0.00208768	0.00295858	0	1	9350.97	8411.07	7383.9	16033	0.9147	4.67177	4.58338	4.74245	22.3345	4.68509	22.1501	Fibronectin	5.45424e-05	0.00167785	0	20304.2	3.4084	0.224851	0.943411	0.999791	0.670005	0.177576	6904.05;2116.02;663.005;1343.01;1124.01;546.004;	6904.05;1109.31;660.729;1337.61;773.63;320.749;	0.968416;0.546251;0.93247;0.943009;0.716685;0.381501;	7075	0.920417	0.915	0.920575	0.916633
D:\test_move_folder\2022053_T3_Evosep_C1_E1_PRID_31_QID_17_a23-12h_Plate3_8_7171.d	2022053_T3_Evosep_C1_E1_PRID_31_QID_17_a23-12h_Plate3_8_7171	P11276	P11276;A0A087WSN6;B7ZNJ1;A0A087WS56;Q3UHL6;B9EHT6;A0A087WR50	FINC_MOUSE	Fn1	161862	128241	130335	161862	128241	132505	132505	FTNIGPDTMR	FTNIGPDTMR	FTNIGPDTMR2	2	0.000191834	0.000191834	0.000159391	0.00319489	0.00263852	0.00208768	0.00271003	0	1	32462.4	25075.3	30576.7	36121.6	0.926114	4.66673	4.57836	4.77287	22.3345	4.68132	22.1542	Fibronectin	5.45424e-05	0.00167785	0.530271	38349.3	4.34902	0.372782	0.930367	0.999828	2.67387	0.099191	24074.2;6210.05;3412.03;4883.03;2865.02;653.005;	23892.7;3686.74;3412.03;4883.03;1069.12;339.269;	0.939271;0.792638;0.934438;0.962514;0.74464;0.566471;	7075	0.920417	0.915	0.918656	0.917517
D:\test_move_folder\2022054_T3_Evosep_C1_E1_PRID_31_QID_17_d38-w1_Plate3_15_7178.d	2022054_T3_Evosep_C1_E1_PRID_31_QID_17_d38-w1_Plate3_15_7178	P11276	P11276;A0A087WSN6;B7ZNJ1;A0A087WS56;Q3UHL6;B9EHT6;A0A087WR50	FINC_MOUSE	Fn1	168967	131843	135949	168967	131843	137253	137253	FTNIGPDTMR	FTNIGPDTMR	FTNIGPDTMR2	2	0.000352983	0.000508724	0.000159391	0.00321543	0.00250627	0.00208768	0.00258398	0	1	17305.5	13901.8	16313.5	27932.8	0.926329	4.70414	4.6157	4.82787	22.3345	4.72087	22.1942	Fibronectin	5.45424e-05	0.00167785	0.266972	29631.2	3.3879	0.37779	0.790255	0.99954	0.867556	0.122942	12306.1;4032.03;2583.02;2456.02;1432.01;427.003;	12306.1;3895.04;1879.75;1104.34;594.91;124.835;	0.961067;0.92658;0.743446;0.53834;0.529484;0.578585;	7129	0.920417	0.915	0.920489	0.915305
D:\test_move_folder\2022054_T3_Evosep_C1_E1_PRID_31_QID_17_c32-w1_Plate3_16_7179.d	2022054_T3_Evosep_C1_E1_PRID_31_QID_17_c32-w1_Plate3_16_7179	P11276	P11276;A0A087WSN6;B7ZNJ1;A0A087WS56;Q3UHL6;B9EHT6;A0A087WR50	FINC_MOUSE	Fn1	144897	113920	102229	144897	113920	103550	103550	FTNIGPDTMR	FTNIGPDTMR	FTNIGPDTMR2	2	0.000680735	0.00306102	0.000159391	0.00377358	0.00278552	0.00208768	0.00285714	0	1	12025.8	10561.2	12156.7	24718.2	0.899238	4.72392	4.63556	4.82997	22.3345	4.73109	22.3138	Fibronectin	5.45424e-05	0.00167785	0.113241	24452.2	2.49329	0.746044	0.778328	0.997233	1.51022	0.141485	8913.06;2298.02;1509.01;1262.01;992.008;139.001;	8913.06;2298.02;976.264;814.755;0;21.3947;	0.896092;0.94772;0.725228;0.796902;-0.484858;0.419276;	7156	0.924167	0.915	0.919608	0.919391
D:\test_move_folder\2022054_T3_Evosep_C1_E1_PRID_31_QID_17_c31b-w1_Plate3_17_7180.d	2022054_T3_Evosep_C1_E1_PRID_31_QID_17_c31b-w1_Plate3_17_7180	P11276	P11276;A0A087WSN6;B7ZNJ1;A0A087WS56;Q3UHL6;B9EHT6;A0A087WR50	FINC_MOUSE	Fn1	165053	136652	126104	165053	136652	127901	127901	FTNIGPDTMR	FTNIGPDTMR	FTNIGPDTMR2	2	0.000319693	0.00300416	0.000159391	0.00287356	0.00229358	0.00208768	0.0023753	0	1	7750.01	6598.34	7449.8	28841.9	0.799444	4.70129	4.61292	4.825	22.3345	4.70856	22.2733	Fibronectin	5.45424e-05	0.00167785	0.13354	30004.2	2.70009	0.353528	0.856521	0.997312	0.819323	0.154058	6783.05;2564.02;1933.01;2263.02;1332.01;492.004;	2941.62;2564.02;1757.54;2244.38;640.947;245.275;	0.633026;0.941624;0.830307;0.855133;0.610491;0.683436;	7129	0.922083	0.915	0.920138	0.916855
D:\test_move_folder\2022054_T3_Evosep_C1_E1_PRID_31_QID_17_b40-72h_Plate3_26_7189.d	2022054_T3_Evosep_C1_E1_PRID_31_QID_17_b40-72h_Plate3_26_7189	P11276	P11276;A0A087WSN6;B7ZNJ1;A0A087WS56;Q3UHL6;B9EHT6;A0A087WR50	FINC_MOUSE	Fn1	193626	157586	163934	193626	157586	166817	166817	FTNIGPDTMR	FTNIGPDTMR	FTNIGPDTMR2	2	2.45543e-05	2.45543e-05	0.000159391	0.00307692	0.00232019	0.00208768	0.00234192	0	1	61508.7	43223.9	58503.7	53598.3	0.972599	4.70204	4.61369	4.79041	22.3345	4.71056	22.2557	Fibronectin	5.45424e-05	0.00167785	0.887309	56351.4	5.85884	0.344237	0.960821	0.999978	1.93747	0.0810044	41702.3;11276.1;8402.06;8813.06;3449.03;1624.01;	41702.3;11243.4;8311.06;8562.99;3449.03;1624.01;	0.984298;0.953493;0.946477;0.94071;0.954139;0.882428;	7129	0.924583	0.915	0.918735	0.921226
D:\test_move_folder\2022054_T3_Evosep_C1_E1_PRID_31_QID_17_b18-72h_Plate3_27_7190.d	2022054_T3_Evosep_C1_E1_PRID_31_QID_17_b18-72h_Plate3_27_7190	P11276	P11276;A0A087WSN6;B7ZNJ1;A0A087WS56;Q3UHL6;B9EHT6;A0A087WR50	FINC_MOUSE	Fn1	191146	144314	131696	191146	144314	132567	132567	FTNIGPDTMR	FTNIGPDTMR	FTNIGPDTMR2	2	0.000340599	0.00164857	0.000159391	0.00244499	0.00224215	0.00208768	0.00232019	0	1	22724.5	16549.2	20440.1	28859.8	0.895732	4.72126	4.65056	4.79196	22.3345	4.72853	22.2396	Fibronectin	5.45424e-05	0.00167785	0.359628	32085.2	3.67813	0.188461	0.521659	0.998515	1.28082	0.105658	15057.1;5226.04;2390.02;4051.03;1018.01;772.004;	13631.8;5226.04;402.801;3866.72;0;427.476;	0.839621;0.990029;0.399395;0.966097;0.512728;0.524629;	7156	0.924583	0.915	0.918873	0.919751
D:\test_move_folder\2022054_T3_Evosep_C1_E1_PRID_31_QID_17_c40-w1_Plate3_29_7192.d	2022054_T3_Evosep_C1_E1_PRID_31_QID_17_c40-w1_Plate3_29_7192	P11276	P11276;A0A087WSN6;B7ZNJ1;A0A087WS56;Q3UHL6;B9EHT6;A0A087WR50	FINC_MOUSE	Fn1	172235	141711	127990	172235	141711	129652	129652	FTNIGPDTMR	FTNIGPDTMR	FTNIGPDTMR2	2	0.000332226	0.0124499	0.000159391	0.00321543	0.00243309	0.00208768	0.00251889	0	1	8259.37	7139.03	7752.81	25647.4	0.956329	4.70352	4.59747	4.82722	22.3345	4.70552	22.3784	Fibronectin	5.45424e-05	0.00167785	0	27323.2	2.47186	0.342553	0.858743	0.988943	1.02393	0.121053	6091.04;2242.02;1734.01;851.006;1051.01;485.003;	6017.36;2242.02;1663.11;0;359.596;103.155;	0.962859;0.938802;0.830109;0.523211;0.352948;0.107216;	7129	0.924545	0.915	0.919784	0.919891
D:\test_move_folder\2022054_T3_Evosep_C1_E1_PRID_31_QID_17_B21-6_Plate3_32_7194.d	2022054_T3_Evosep_C1_E1_PRID_31_QID_17_B21-6_Plate3_32_7194	P11276	P11276;A0A087WSN6;B7ZNJ1;A0A087WS56;Q3UHL6;B9EHT6;A0A087WR50	FINC_MOUSE	Fn1	57663.8	44424.3	44104.6	57663.8	44424.3	44913.8	44913.8	FTNIGPDTMR	FTNIGPDTMR	FTNIGPDTMR2	2	0.000331345	0.00179985	0.000159391	0.00284091	0.00217391	0.00208768	0.00225225	0	1	16358.8	11669.2	14496.9	21151.6	0.914336	4.70196	4.59592	4.79064	22.3345	4.71879	22.1628	Fibronectin	5.45424e-05	0.00167785	0.327121	23868.2	3.38648	0.388654	0.88494	0.998418	0.593184	0.0505762	10965.1;3431.02;1442.01;2258.02;1437.01;201.002;	10669.8;3431.02;1442.01;2258.02;560.22;88.1039;	0.92095;0.933546;0.873257;0.853892;0.653958;0.524849;	7129	0.920833	0.915	0.917748	0.917673
D:\test_move_folder\2022054_T3_Evosep_C1_E1_PRID_31_QID_17_a10-24h_Plate3_14_7177.d	2022054_T3_Evosep_C1_E1_PRID_31_QID_17_a10-24h_Plate3_14_7177	P11276	P11276;A0A087WSN6;B7ZNJ1;A0A087WS56;Q3UHL6;B9EHT6;A0A087WR50	FINC_MOUSE	Fn1	172777	142237	137699	172777	142237	139870	139870	FTNIGPDTMR	FTNIGPDTMR	FTNIGPDTMR2	2	0.000311332	0.00122568	0.000159391	0.0030581	0.00233645	0.00208768	0.00240385	0	1	29087.3	22810.8	28070.3	36111.8	0.962909	4.70597	4.61758	4.81211	22.3345	4.71347	22.2757	Fibronectin	5.45424e-05	0.00167785	0.328566	37420.3	3.48161	0.440802	0.74191	0.998895	1.66283	0.132972	19739.1;5454.04;3038.02;4162.03;2250.02;378.003;	19739.1;5454.04;3038.02;3894.16;1400.63;117.835;	0.981664;0.95658;0.869749;0.876708;0.708331;0.328619;	7129	0.920417	0.915	0.919076	0.91668
D:\test_move_folder\2022054_T3_Evosep_C1_E1_PRID_31_QID_17_a24-12h_Plate4_10_7208.d	2022054_T3_Evosep_C1_E1_PRID_31_QID_17_a24-12h_Plate4_10_7208	P11276	P11276;A0A087WSN6;B7ZNJ1;A0A087WS56;Q3UHL6;B9EHT6;A0A087WR50	FINC_MOUSE	Fn1	145749	103476	104063	145749	103476	105119	105119	FTNIGPDTMR	FTNIGPDTMR	FTNIGPDTMR2	2	0.000308356	0.00559313	0.000159391	0.00258398	0.0018622	0.00208768	0.00194175	0	1	16121.5	13104.7	14687	33562.2	0.850582	4.70403	4.61568	4.81008	22.3345	4.71737	22.217	Fibronectin	5.45424e-05	0.00167785	0.429177	36840.3	2.26372	0.212467	0.669253	0.995002	0.870442	0.071595	10237.1;3063.02;1533.01;2839.02;1965.01;310.002;	10226.7;3063.02;915.875;2831.87;381.349;93.3681;	0.827818;0.959854;0.666195;0.814596;0.367017;0.362838;	7129	0.921667	0.915	0.920145	0.917188
D:\test_move_folder\2022054_T3_Evosep_C1_E1_PRID_31_QID_17_b26-6h_Plate3_21_7184.d	2022054_T3_Evosep_C1_E1_PRID_31_QID_17_b26-6h_Plate3_21_7184	P11276	P11276;A0A087WSN6;B7ZNJ1;A0A087WS56;Q3UHL6;B9EHT6;A0A087WR50	FINC_MOUSE	Fn1	83968.2	61582.5	62829.1	83968.2	61582.5	63696.7	63696.7	FTNIGPDTMR	FTNIGPDTMR	FTNIGPDTMR2	2	4.96335e-05	4.96335e-05	0.000159391	0.00250627	0.00204082	0.00208768	0.00210084	0	1	24480	13985.3	17030.1	19623.7	0.924482	4.70526	4.6169	4.79364	22.3345	4.71149	22.2644	Fibronectin	5.45424e-05	0.00167785	0.718539	28208.2	4.98294	0.406847	0.931968	0.999956	1.03611	0.0438408	16871.1;4726.04;3205.02;3383.02;2240.02;974.007;	16468.9;4628.01;3063.51;3383.02;1512.6;563.548;	0.907266;0.956075;0.912115;0.965073;0.791654;0.626716;	7129	0.924167	0.915	0.919525	0.920318
D:\test_move_folder\2022054_T3_Evosep_C1_E1_PRID_31_QID_17_b39-6h_Plate3_18_7181.d	2022054_T3_Evosep_C1_E1_PRID_31_QID_17_b39-6h_Plate3_18_7181	P11276	P11276;A0A087WSN6;B7ZNJ1;A0A087WS56;Q3UHL6;B9EHT6;A0A087WR50	FINC_MOUSE	Fn1	76346.9	61983.5	64219.1	76346.9	61983.5	65149.1	65149.1	FTNIGPDTMR	FTNIGPDTMR	FTNIGPDTMR2	2	0.00035868	0.000811783	0.000159391	0.00284091	0.00221239	0.00208768	0.00228833	0	1	16139.1	11856.4	14453.6	23429.8	0.894929	4.70228	4.63156	4.826	22.3345	4.71515	22.1843	Fibronectin	5.45424e-05	0.00167785	0.489724	26162.2	2.89421	0.417544	0.757579	0.999274	0.772428	0.0800614	10310.1;4240.03;1789.01;2309.02;1450.01;445.003;	10310.1;4240.03;959.17;1589.04;502.872;103.841;	0.885515;0.96323;0.703484;0.773764;0.116302;0.493404;	7129	0.920833	0.915	0.917916	0.917701
D:\test_move_folder\2022054_T3_Evosep_C1_E1_PRID_31_QID_17_b39-72h_Plate3_25_7188.d	2022054_T3_Evosep_C1_E1_PRID_31_QID_17_b39-72h_Plate3_25_7188	P11276	P11276;A0A087WSN6;B7ZNJ1;A0A087WS56;Q3UHL6;B9EHT6;A0A087WR50	FINC_MOUSE	Fn1	158055	126669	114320	158055	126669	115965	115965	FTNIGPDTMR	FTNIGPDTMR	FTNIGPDTMR2	2	6.91163e-05	6.91163e-05	0.000159391	0.00309598	0.00248139	0.00208768	0.00255754	0	1	24124.1	17558	20844.8	28688.1	0.937942	4.71958	4.63123	4.8257	22.3345	4.73234	22.209	Fibronectin	5.45424e-05	0.00167785	0.421224	33201.2	4.08783	0.353452	0.900704	0.999938	1.15015	0.133052	16205.1;4987.03;3101.02;3032.02;1866.01;598.005;	16205.1;4936.78;3101.02;2982.15;1768.94;364.099;	0.966149;0.925286;0.908464;0.805615;0.898007;0.547254;	7156	0.920417	0.915	0.920169	0.91558
D:\test_move_folder\2022054_T3_Evosep_C1_E1_PRID_31_QID_17_b31-6h_Plate4_4_7202.d	2022054_T3_Evosep_C1_E1_PRID_31_QID_17_b31-6h_Plate4_4_7202	P11276	P11276;A0A087WSN6;B7ZNJ1;A0A087WS56;Q3UHL6;B9EHT6;A0A087WR50	FINC_MOUSE	Fn1	151312	113842	111684	151312	113842	113623	113623	FTNIGPDTMR	FTNIGPDTMR	FTNIGPDTMR2	2	4.91383e-05	4.91383e-05	0.000159391	0.00288184	0.00233645	0.00208768	0.00240964	0	1	28056	20219.6	23393.5	24347.6	0.965073	4.70316	4.57944	4.79152	22.3345	4.70051	22.3934	Fibronectin	5.45424e-05	0.00167785	0.57307	29200.2	4.39545	0.323862	0.878132	0.999956	0.816421	0.122965	18741.1;5240.04;3174.02;4335.03;1510.01;752.005;	18600.8;5120.14;3135.53;4335.03;192.407;385.254;	0.975093;0.943559;0.871911;0.947492;0.202763;0.71652;	7129	0.920417	0.915	0.919244	0.916489
D:\test_move_folder\2022054_T3_Evosep_C1_E1_PRID_31_QID_17_a37-12h_Plate3_22_7185.d	2022054_T3_Evosep_C1_E1_PRID_31_QID_17_a37-12h_Plate3_22_7185	P11276	P11276;A0A087WSN6;B7ZNJ1;A0A087WS56;Q3UHL6;B9EHT6;A0A087WR50	FINC_MOUSE	Fn1	131951	134601	135792	131951	134601	137460	137460	FTNIGPDTMR	FTNIGPDTMR	FTNIGPDTMR2	2	0.000311042	0.0029021	0.000159391	0.00297619	0.00239234	0.00208768	0.00247525	0	1	7119.58	5829.91	5791.17	23067	0.774625	4.68717	4.63416	4.79321	22.3345	4.69943	22.1763	Fibronectin	5.45424e-05	0.00167785	0.371281	28358.2	1.81304	0.334184	0.406422	0.997344	1.9474	0.183299	6689.05;2338.02;990.008;1194.01;1411.01;328.003;	4095.24;2338.02;0;686.317;0;83.3824;	0.733519;0.896458;0.183946;0.604866;0.275978;0.174819;	7102	0.92	0.915	0.923207	0.912623
D:\test_move_folder\2022054_T3_Evosep_C1_E1_PRID_31_QID_17_a12-24h_Plate3_13_7176.d	2022054_T3_Evosep_C1_E1_PRID_31_QID_17_a12-24h_Plate3_13_7176	P11276	P11276;A0A087WSN6;B7ZNJ1;A0A087WS56;Q3UHL6;B9EHT6;A0A087WR50	FINC_MOUSE	Fn1	220416	190502	175684	220416	190502	177968	177968	FTNIGPDTMR	FTNIGPDTMR	FTNIGPDTMR2	2	0.000316256	0.00102536	0.000159391	0.00390625	0.00294985	0.00208768	0.0030303	0	1	19047	15817.5	18025.5	35938.6	0.914911	4.68438	4.61368	4.80808	22.3345	4.70346	22.0549	Fibronectin	5.45424e-05	0.00167785	0.221118	37975.3	3.36102	0.324855	0.851254	0.999067	1.65157	0.0501405	14950.1;3543.02;2299.02;2396.01;1043.01;679.005;	14517.4;3543.02;2110.74;986.598;527.939;635.01;	0.925501;0.940924;0.865751;0.665675;0.515029;0.843112;	7102	0.920417	0.915	0.920342	0.915687
D:\test_move_folder\2022054_T3_Evosep_C1_E1_PRID_31_QID_17_D15-w5_Plate3_35_7197.d	2022054_T3_Evosep_C1_E1_PRID_31_QID_17_D15-w5_Plate3_35_7197	P11276	P11276;A0A087WSN6;B7ZNJ1;A0A087WS56;Q3UHL6;B9EHT6;A0A087WR50	FINC_MOUSE	Fn1	192791	154484	148464	192791	154484	150735	150735	FTNIGPDTMR	FTNIGPDTMR	FTNIGPDTMR2	2	0.000340599	0.00160632	0.000159391	0.00320513	0.00247525	0.00208768	0.00254453	0	1	18147.1	15420.9	16856.9	30739.5	0.882427	4.70182	4.5781	4.80789	22.3345	4.71176	22.2739	Fibronectin	5.45424e-05	0.00167785	0.224061	33092.2	2.5455	0.298671	0.576384	0.998556	1.74761	0.11461	14856.1;3291.03;1758.02;1827.01;2509.02;618.004;	14856.1;3291.03;970.891;0;2509.02;238.811;	0.889037;0.852588;0.574263;0.562099;0.886848;0.430002;	7129	0.926667	0.915	0.918819	0.922312
D:\test_move_folder\2022054_T3_Evosep_C1_E1_PRID_31_QID_17_D3-w5_2_Plate3_33_7195.d	2022054_T3_Evosep_C1_E1_PRID_31_QID_17_D3-w5_2_Plate3_33_7195	P11276	P11276;A0A087WSN6;B7ZNJ1;A0A087WS56;Q3UHL6;B9EHT6;A0A087WR50	FINC_MOUSE	Fn1	140863	118328	112928	133930	122144	114545	114545	FTNIGPDTMR	FTNIGPDTMR	FTNIGPDTMR2	2	0.000322165	0.000368685	0.000159391	0.003125	0.0025	0.00208768	0.00259067	0	1	16723.4	14172.4	16261.8	27886.6	0.925235	4.73802	4.63193	4.84407	22.3345	4.74604	22.306	Fibronectin	5.45424e-05	0.00167785	0.181647	28678.2	3.03604	0.360498	0.745449	0.999664	1.7445	0.201919	11201.1;3234.03;2249.02;2466.02;1319.01;429.003;	11201.1;3173.58;1227.03;2348.71;0;0;	0.960094;0.8925;0.746077;0.803221;0.294094;0.431836;	7183	0.92	0.915	0.918929	0.916211
D:\test_move_folder\2022054_T3_Evosep_C1_E1_PRID_31_QID_17_c39-w1_Plate3_28_7191.d	2022054_T3_Evosep_C1_E1_PRID_31_QID_17_c39-w1_Plate3_28_7191	P11276	P11276;A0A087WSN6;B7ZNJ1;A0A087WS56;Q3UHL6;B9EHT6;A0A087WR50	FINC_MOUSE	Fn1	290249	217173	216068	299220	234816	219274	219274	FTNIGPDTMR	FTNIGPDTMR	FTNIGPDTMR2	2	2.71772e-05	2.71772e-05	0.000159391	0.00320513	0.00260417	0.00208768	0.00269542	0	1	15163.1	11772	13301.2	26764	0.869338	4.70388	4.59782	4.80994	22.3345	4.71538	22.2666	Fibronectin	5.45424e-05	0.00167785	0.277576	30510.2	3.4985	0.264099	0.88956	0.999976	1.32191	0.249736	11125.1;3476.03;2573.02;2603.02;2134.01;669.004;	11125.1;2545.38;2451.32;1492.63;1889.95;393.085;	0.931924;0.675771;0.857606;0.732951;0.817818;0.667411;	7129	0.92	0.915	0.920563	0.914402
D:\test_move_folder\2022054_T3_Evosep_C1_E1_PRID_31_QID_17_a6-12h_Plate4_9_7207.d	2022054_T3_Evosep_C1_E1_PRID_31_QID_17_a6-12h_Plate4_9_7207	P11276	P11276;A0A087WSN6;B7ZNJ1;A0A087WS56;Q3UHL6;B9EHT6;A0A087WR50	FINC_MOUSE	Fn1	213701	163227	159830	213701	163227	162277	162277	FTNIGPDTMR	FTNIGPDTMR	FTNIGPDTMR2	2	0.000298686	0.000710888	0.000159391	0.00304878	0.00235849	0.00208768	0.00242131	0	1	27894.7	22181.7	26327.7	37700.3	0.934628	4.70221	4.61385	4.80827	22.3345	4.71276	22.1597	Fibronectin	5.45424e-05	0.00167785	0.372152	39944.3	3.45455	0.313191	0.8635	0.999362	1.68292	0.112923	20384.2;5237.04;2904.02;3504.02;1149.01;688.005;	20384.2;5127.66;2904.02;2382.91;280.697;347.862;	0.962545;0.903195;0.899188;0.763459;0.51523;0.606045;	7129	0.920417	0.915	0.917536	0.916846
D:\test_move_folder\2022054_T3_Evosep_C1_E1_PRID_31_QID_17_a40-12h_Plate4_8_7206.d	2022054_T3_Evosep_C1_E1_PRID_31_QID_17_a40-12h_Plate4_8_7206	P11276	P11276;A0A087WSN6;B7ZNJ1;A0A087WS56;Q3UHL6;B9EHT6;A0A087WR50	FINC_MOUSE	Fn1	90950.1	69985.3	74602.4	90950.1	69985.3	75369.2	75369.2	FTNIGPDTMR	FTNIGPDTMR	FTNIGPDTMR2	2	0.000370508	0.0011032	0.000159391	0.00306748	0.00235294	0.00208768	0.00243902	0	1	19259	13750.5	16703.4	28910.1	0.931912	4.68827	4.59993	4.77663	22.3345	4.69065	22.3655	Fibronectin	5.45424e-05	0.00167785	0.26807	33333.2	3.70397	0.275939	0.852787	0.999016	1.90341	0.0602409	13525.1;4106.03;2171.02;2319.02;1232.01;659.005;	12834;4106.03;1490.09;2319.02;501.392;370.768;	0.920911;0.966676;0.784101;0.931243;0.218114;0.692834;	7102	0.920833	0.915	0.917199	0.917353
D:\test_move_folder\2022054_T3_Evosep_C1_E1_PRID_31_QID_17_a25-12h_Plate4_7_7205.d	2022054_T3_Evosep_C1_E1_PRID_31_QID_17_a25-12h_Plate4_7_7205	P11276	P11276;A0A087WSN6;B7ZNJ1;A0A087WS56;Q3UHL6;B9EHT6;A0A087WR50	FINC_MOUSE	Fn1	186151	160087	143295	186151	160087	145430	145430	FTNIGPDTMR	FTNIGPDTMR	FTNIGPDTMR2	2	0.000328451	0.000328451	0.000159391	0.00358423	0.00268817	0.00208768	0.00277008	0	1	17571.4	15085.9	17144.8	31087.6	0.945411	4.68541	4.57939	4.79147	22.3345	4.6912	22.2238	Fibronectin	5.45424e-05	0.00167785	0.175778	31861.2	3.69594	0.334338	0.859809	0.999705	1.37629	0.132964	12940.1;3128.02;2676.02;2730.02;2183.02;559.004;	12940.1;1901.32;2467.91;2730.02;1363.09;391.012;	0.971479;0.768442;0.841746;0.945099;0.692201;0.795479;	7102	0.920417	0.915	0.919542	0.915818
D:\test_move_folder\2022054_T3_Evosep_C1_E1_PRID_31_QID_17_a8-12h_Plate4_6_7204.d	2022054_T3_Evosep_C1_E1_PRID_31_QID_17_a8-12h_Plate4_6_7204	P11276	P11276;A0A087WSN6;B7ZNJ1;A0A087WS56;Q3UHL6;B9EHT6;A0A087WR50	FINC_MOUSE	Fn1	121021	106739	117761	121021	106739	119189	119189	FTNIGPDTMR	FTNIGPDTMR	FTNIGPDTMR2	2	0.000331785	0.00369993	0.000159391	0.00302115	0.00232558	0.00208768	0.00239808	0	1	15731.5	13341.5	15691.6	34013.7	0.879067	4.68628	4.61557	4.81001	22.3345	4.70082	22.1374	Fibronectin	5.45424e-05	0.00167785	0.0631201	34100.2	3.65018	0.34459	0.776842	0.996684	0.594484	0.168546	11964.1;2836.02;2091.02;2713.02;2006.01;494.004;	11707.1;1311.33;1091.53;2713.02;1877.51;207.036;	0.890489;0.631586;0.73403;0.949401;0.886129;0.713404;	7102	0.920417	0.915	0.919439	0.915983
D:\test_move_folder\2022054_T3_Evosep_C1_E1_PRID_31_QID_17_D13-w5_Plate3_34_7196.d	2022054_T3_Evosep_C1_E1_PRID_31_QID_17_D13-w5_Plate3_34_7196	P11276	P11276;A0A087WSN6;B7ZNJ1;A0A087WS56;Q3UHL6;B9EHT6;A0A087WR50	FINC_MOUSE	Fn1	95847.1	68590	71653.4	95847.1	68590	72605.6	72605.6	FTNIGPDTMR	FTNIGPDTMR	FTNIGPDTMR2	2	0.000312598	0.00416144	0.000159391	0.00363636	0.00293255	0.00208768	0.0030303	0	1	18001.3	12918.9	15889.2	31483.3	0.902911	4.72115	4.63279	4.84488	22.3345	4.73175	22.2451	Fibronectin	5.45424e-05	0.00167785	0.217054	35668.3	1.94449	0.199174	0.435517	0.9963	1.68742	0.203597	14424.1;4143.03;1351.01;2093.02;1527.01;576.004;	13858.2;4143.03;0;0;1044.34;217.242;	0.881879;0.973262;0.420776;0.512152;0.675825;0.322439;	7156	0.92375	0.915	0.917001	0.921855
D:\test_move_folder\2022054_T3_Evosep_C1_E1_PRID_31_QID_17_c4-w1_Plate3_30_7193.d	2022054_T3_Evosep_C1_E1_PRID_31_QID_17_c4-w1_Plate3_30_7193	P11276	P11276;A0A087WSN6;B7ZNJ1;A0A087WS56;Q3UHL6;B9EHT6;A0A087WR50	FINC_MOUSE	Fn1	166714	124363	122134	166714	124363	124053	124053	FTNIGPDTMR	FTNIGPDTMR	FTNIGPDTMR2	2	0.000350385	0.0037319	0.000159391	0.00342466	0.0025974	0.00208768	0.0027027	0	1	17959.2	13553.2	15773.3	27419.5	0.930351	4.70197	4.61359	4.82582	22.3345	4.71609	22.2274	Fibronectin	5.45424e-05	0.00167785	0.214237	31219.2	2.86632	0.835692	0.8679	0.996627	0.530674	0.201351	13428.1;3761.03;2512.02;2400.02;948.007;338.002;	13428.1;3452.47;2496.01;1078.63;219.175;0;	0.967442;0.871451;0.855125;0.657124;0.299759;0.0561261;	7129	0.920417	0.915	0.919836	0.916174
D:\test_move_folder\2022054_T3_Evosep_C1_E1_PRID_31_QID_17_QC_MeyBoukenna10_Plate3_24_7187.d	2022054_T3_Evosep_C1_E1_PRID_31_QID_17_QC_MeyBoukenna10_Plate3_24_7187	P11276	P11276;A0A087WSN6;B7ZNJ1;A0A087WS56;Q3UHL6;B9EHT6;A0A087WR50	FINC_MOUSE	Fn1	103943	3567470	5075350	103943	3567470	5141370	5141370	FTNIGPDTMR	FTNIGPDTMR	FTNIGPDTMR2	2	0.00425532	0.0830436	0.000159391	0.0147059	0.01	0.00208768	0.0103093	0	1	3187.36	109394	1593.68	2804.02	0.891409	4.70223	4.61388	4.75526	22.3345	4.72747	21.878	Fibronectin	5.45424e-05	0.00167785	0.861849	5608.05	2.6011	0.786392	0.419962	0.925812	1.31986	0.497459	2306.02;944.007;441.003;716.005;672.005;88.0007;	2306.02;469.301;0;412.048;0;0;	0.969205;0.645411;0.263417;0.736203;0.372271;-0.00541355;	7129	0.919583	0.915	0.923325	0.913355
D:\test_move_folder\2022054_T3_Evosep_C1_E1_PRID_31_QID_17_b6-6h_Plate4_2_7200.d	2022054_T3_Evosep_C1_E1_PRID_31_QID_17_b6-6h_Plate4_2_7200	P11276	P11276;A0A087WSN6;B7ZNJ1;A0A087WS56;Q3UHL6;B9EHT6;A0A087WR50	FINC_MOUSE	Fn1	68703.9	50063.6	45938.2	68703.9	50063.6	46921.8	46921.8	FTNIGPDTMR	FTNIGPDTMR	FTNIGPDTMR2	2	0.00352467	0.141807	0.000159391	0.00268817	0.00218341	0.00208768	0.00225225	0	1	3247.54	2540.13	2808.68	19111.1	0.533578	4.68593	4.61524	4.80966	22.3345	4.68972	22.3471	Fibronectin	5.45424e-05	0.00167785	0.616678	22097.2	1.02203	0.375325	0	0.885998	0.649877	0.106608	2737.02;1483.01;155.001;852.006;757.005;385.003;	1384.61;1483.01;0;379.915;50.5315;64.397;	0.360921;0.761228;0.0342319;0.274194;0.319492;0.191639;	7102	0.92	0.915	0.919411	0.916368
D:\test_move_folder\2022054_T3_Evosep_C1_E1_PRID_31_QID_17_b13-6h_Plate4_1_7199.d	2022054_T3_Evosep_C1_E1_PRID_31_QID_17_b13-6h_Plate4_1_7199	P11276	P11276;A0A087WSN6;B7ZNJ1;A0A087WS56;Q3UHL6;B9EHT6;A0A087WR50	FINC_MOUSE	Fn1	91135.6	64442.4	62465.6	91135.6	64442.4	62817.6	62817.6	FTNIGPDTMR	FTNIGPDTMR	FTNIGPDTMR2	2	0.00238411	0.0252363	0.000159391	0.00232558	0.00186567	0.00208768	0.00193424	0	1	5456.77	4287.15	4918.09	26313.1	0.808575	4.70397	4.61559	4.77466	22.3345	4.69565	22.4931	Fibronectin	5.45424e-05	0.00167785	0.0809847	29195.2	2.41996	0.307086	0.859103	0.977765	0.460866	0.0953433	5184.04;2309.02;1444.01;1256.01;1426.01;259.002;	2007.85;2192.91;585.618;1256.01;659.855;37.1981;	0.762457;0.861253;0.794867;0.790324;0.406046;0.175849;	7129	0.92	0.915	0.918798	0.915821
D:\test_move_folder\2022054_T3_Evosep_C1_E1_PRID_31_QID_17_QC_MeyBoukenna11_Plate3_36_7198.d	2022054_T3_Evosep_C1_E1_PRID_31_QID_17_QC_MeyBoukenna11_Plate3_36_7198	P11276	P11276;A0A087WSN6;B7ZNJ1;A0A087WS56;Q3UHL6;B9EHT6;A0A087WR50	FINC_MOUSE	Fn1	98557.1	2947790	5051480	98557.1	2947790	5117190	5117190	FTNIGPDTMR	FTNIGPDTMR	FTNIGPDTMR2	2	0.0021322	0.0673597	0.000159391	0.0125	0.00892857	0.00208768	0.00917431	0	1	2987.91	89366.7	1493.95	2739.03	0.84987	4.70366	4.65063	4.77434	22.3345	4.73754	21.9329	Fibronectin	5.45424e-05	0.00167785	0.775689	5478.05	2.20331	0.274064	0.306927	0.938923	1.65177	0.452741	1909.01;1191.01;353.003;695.005;315.002;261.002;	1909.01;707.129;0;371.765;87.1127;44.9009;	0.984648;0.637985;0.353931;0.560808;0.497357;-0.177987;	7129	0.915417	0.915	0.921389	0.909707
D:\test_move_folder\2022054_T3_Evosep_C1_E1_PRID_31_QID_17_a26-12h_Plate4_5_7203.d	2022054_T3_Evosep_C1_E1_PRID_31_QID_17_a26-12h_Plate4_5_7203	P11276	P11276;A0A087WSN6;B7ZNJ1;A0A087WS56;Q3UHL6;B9EHT6;A0A087WR50	FINC_MOUSE	Fn1	143833	122310	106845	143833	122310	108021	108021	FTNIGPDTMR	FTNIGPDTMR	FTNIGPDTMR2	2	0.000327225	0.00273506	0.000159391	0.00334448	0.00250627	0.00208768	0.00258398	0	1	11064.4	9726.82	10655	29413	0.901517	4.72115	4.6151	4.80951	22.3345	4.72751	22.3025	Fibronectin	5.45424e-05	0.00167785	0	30543.2	3.46955	0.278377	0.816005	0.997567	0.109975	0.0801044	7734.06;2834.02;1325.01;1349.01;1340.01;603.005;	7734.06;2033.99;719.313;1296.36;1158.06;284.692;	0.961665;0.674204;0.793108;0.899328;0.868571;0.551659;	7156	0.924545	0.915	0.919717	0.91977
D:\test_move_folder\2022054_T3_Evosep_C1_E1_PRID_31_QID_17_b30-6h_Plate4_3_7201.d	2022054_T3_Evosep_C1_E1_PRID_31_QID_17_b30-6h_Plate4_3_7201	P11276	P11276;A0A087WSN6;B7ZNJ1;A0A087WS56;Q3UHL6;B9EHT6;A0A087WR50	FINC_MOUSE	Fn1	181816	132026	130025	181816	132026	131495	131495	FTNIGPDTMR	FTNIGPDTMR	FTNIGPDTMR2	2	0.00029753	0.000351075	0.000159391	0.00307692	0.00248139	0.00208768	0.00255754	0	1	27664	21415.6	25423.3	30937.5	0.970986	4.7023	4.61392	4.79067	22.3345	4.71914	22.1606	Fibronectin	5.45424e-05	0.00167785	0.431756	33664.2	4.36074	0.756224	0.756441	0.999687	0.26472	0.1014	19434.2;4878.04;2158.01;3493.03;1292.01;755.006;	19434.2;4878.04;1317.67;3351.8;493.381;751.885;	0.981689;0.974884;0.743804;0.903254;0.415801;0.863625;	7129	0.920417	0.915	0.918548	0.917019
D:\test_move_folder\2022054_T3_Evosep_C1_E1_PRID_31_QID_17_a39-12h_Plate3_10_7173.d	2022054_T3_Evosep_C1_E1_PRID_31_QID_17_a39-12h_Plate3_10_7173	P11276	P11276;A0A087WSN6;B7ZNJ1;A0A087WS56;Q3UHL6;B9EHT6;A0A087WR50	FINC_MOUSE	Fn1	135770	106215	110520	135770	106215	112079	112079	FTNIGPDTMR	FTNIGPDTMR	FTNIGPDTMR2	2	0.00035727	0.00208482	0.000159391	0.00390625	0.00282486	0.00208768	0.00289855	0	1	22475.9	17529.4	21127	32569.8	0.877583	4.70406	4.61572	4.81012	22.3345	4.72096	22.1208	Fibronectin	5.45424e-05	0.00167785	0.194919	34649.2	3.02171	0.836705	0.753977	0.998136	1.04369	0.115236	14105.1;4869.03;2374.02;3605.03;858.007;642.004;	14105.1;4869.03;1619.62;3501.73;64.1808;454.937;	0.857388;0.932874;0.706853;0.882049;0.0116582;0.660124;	7129	0.920833	0.915	0.918743	0.916733
D:\test_move_folder\2022054_T3_Evosep_C1_E1_PRID_31_QID_17_a39-24h_Plate3_11_7174.d	2022054_T3_Evosep_C1_E1_PRID_31_QID_17_a39-24h_Plate3_11_7174	P11276	P11276;A0A087WSN6;B7ZNJ1;A0A087WS56;Q3UHL6;B9EHT6;A0A087WR50	FINC_MOUSE	Fn1	190068	164730	158215	190068	164730	160216	160216	FTNIGPDTMR	FTNIGPDTMR	FTNIGPDTMR2	2	0.000304458	0.000304458	0.000159391	0.00285714	0.00221239	0.00208768	0.0022831	0	1	22028.4	19097.8	23018.6	37772.1	0.952125	4.70371	4.61534	4.79207	22.3345	4.71121	22.2683	Fibronectin	5.45424e-05	0.00167785	0.273477	36147.3	3.42918	0.833547	0.89428	0.999724	1.23733	0.120536	16135.1;4703.04;2484.02;2461.02;1431.01;582.004;	16135.1;4656.13;2406.74;1237.16;592.543;0;	0.974558;0.939775;0.883318;0.706025;0.554863;0.267462;	7129	0.920417	0.915	0.918603	0.916877
D:\test_move_folder\2022054_T3_Evosep_C1_E1_PRID_31_QID_17_B40-6h_Plate3_19_7182.d	2022054_T3_Evosep_C1_E1_PRID_31_QID_17_B40-6h_Plate3_19_7182	P11276	P11276;A0A087WSN6;B7ZNJ1;A0A087WS56;Q3UHL6;B9EHT6;A0A087WR50	FINC_MOUSE	Fn1	70759.3	59226.3	68344.3	70759.3	59226.3	69002.6	69002.6	FTNIGPDTMR	FTNIGPDTMR	FTNIGPDTMR2	2	0.00265316	0.10721	0.000159391	0.00277778	0.00214133	0.00208768	0.00220264	0	1	10732.4	8709.55	10292.2	29913.1	0.809745	4.68823	4.59951	4.812	22.3345	4.70699	22.1211	Fibronectin	5.45424e-05	0.00167785	0.324803	31192.3	1.22263	0.232407	0.341686	0.911738	1.40875	0.0935789	7638.06;3369.03;880.007;2528.02;1573.01;470.003;	5011.23;3369.03;90.2765;2352.1;1513.57;166.641;	0.718933;0.940139;0.29894;0.816452;0.825126;0.292768;	7102	0.933333	0.915	0.919542	0.927716
D:\test_move_folder\2022054_T3_Evosep_C1_E1_PRID_31_QID_17_b18-6h_Plate3_20_7183.d	2022054_T3_Evosep_C1_E1_PRID_31_QID_17_b18-6h_Plate3_20_7183	P11276	P11276;A0A087WSN6;B7ZNJ1;A0A087WS56;Q3UHL6;B9EHT6;A0A087WR50	FINC_MOUSE	Fn1	167357	122269	136178	167357	122269	137775	137775	FTNIGPDTMR	FTNIGPDTMR	FTNIGPDTMR2	2	0.000200493	0.000200493	0.000159391	0.00293255	0.00232019	0.00208768	0.00239808	0	1	34709.2	25188.9	30847.1	41773.1	0.936922	4.67082	4.58246	4.7769	22.3345	4.68432	22.1561	Fibronectin	5.45424e-05	0.00167785	0.318537	47003.3	3.69209	0.295201	0.865277	0.999822	0.851661	0.0655638	22857.2;7320.05;3207.02;4604.03;2057.01;1136.01;	22857.2;7248.05;3184.49;4604.03;2057.01;561.731;	0.95561;0.914071;0.842957;0.88012;0.806328;0.631444;	7075	0.924583	0.915	0.91901	0.920651
D:\test_move_folder\2022054_T3_Evosep_C1_E1_PRID_31_QID_17_d20-w1_Plate4_15_7213.d	2022054_T3_Evosep_C1_E1_PRID_31_QID_17_d20-w1_Plate4_15_7213	P11276	P11276;A0A087WSN6;B7ZNJ1;A0A087WS56;Q3UHL6;B9EHT6;A0A087WR50	FINC_MOUSE	Fn1	179560	143508	130404	179560	143508	131562	131562	FTNIGPDTMR	FTNIGPDTMR	FTNIGPDTMR2	2	0.000335121	0.00365213	0.000159391	0.00314465	0.00255754	0.00208768	0.00265252	0	1	13278.9	11089	11929.5	25719.2	0.915585	4.70243	4.63173	4.80847	22.3345	4.71291	22.2884	Fibronectin	5.45424e-05	0.00167785	0.188124	28628.2	2.19629	0.247125	0.680076	0.996718	1.49462	0.276368	9262.07;3237.02;863.006;2092.02;1765.01;625.005;	9203.19;3237.02;345.354;838.651;953.508;232.914;	0.92811;0.96478;0.655916;0.588262;0.671264;0.268938;	7129	0.92125	0.915	0.919483	0.91644
D:\test_move_folder\2022054_T3_Evosep_C1_E1_PRID_31_QID_17_d37-w1_Plate4_14_7212.d	2022054_T3_Evosep_C1_E1_PRID_31_QID_17_d37-w1_Plate4_14_7212	P11276	P11276;A0A087WSN6;B7ZNJ1;A0A087WS56;Q3UHL6;B9EHT6;A0A087WR50	FINC_MOUSE	Fn1	176635	135740	128894	176635	135740	130093	130093	FTNIGPDTMR	FTNIGPDTMR	FTNIGPDTMR2	2	0.000305904	0.000394643	0.000159391	0.0031348	0.00251889	0.00208768	0.00261097	0	1	13117.9	10753.5	11818.9	26279.8	0.830253	4.70432	4.63366	4.81038	22.3345	4.71958	22.2363	Fibronectin	5.45424e-05	0.00167785	0.34721	29168.2	2.43307	0.334988	0.738679	0.999644	1.37544	0.351877	9163.08;2774.02;2126.01;1931.01;1524.01;622.005;	9163.08;2774.02;1551.07;1180.8;962.306;363.411;	0.846774;0.849096;0.734971;0.657785;0.69934;0.631611;	7129	0.9175	0.915	0.919456	0.913462
D:\test_move_folder\2022054_T3_Evosep_C1_E1_PRID_31_QID_17_b17-6h_Plate4_20_7218.d	2022054_T3_Evosep_C1_E1_PRID_31_QID_17_b17-6h_Plate4_20_7218	P11276	P11276;A0A087WSN6;B7ZNJ1;A0A087WS56;Q3UHL6;B9EHT6;A0A087WR50	FINC_MOUSE	Fn1	129671	95186.1	93363.2	129671	95186.1	94351.2	94351.2	FTNIGPDTMR	FTNIGPDTMR	FTNIGPDTMR2	2	0.000340948	0.00123435	0.000159391	0.00262467	0.00209205	0.00208768	0.0021645	0	1	22104.9	16725.8	20245.9	26666.6	0.950118	4.70135	4.61298	4.77205	22.3345	4.71657	22.1209	Fibronectin	5.45424e-05	0.00167785	0.309657	29115.2	3.81822	0.36151	0.465628	0.998895	1.05681	0.0862889	15413.1;3947.02;1301.01;3578.03;1572.01;457.003;	14770.2;3756.67;538.236;3578.03;771.07;216.822;	0.957587;0.92368;0.480252;0.94704;0.646422;0.617268;	7129	0.92	0.915	0.917929	0.917956
D:\test_move_folder\2022054_T3_Evosep_C1_E1_PRID_31_QID_17_B25-6h_Plate4_18_7216.d	2022054_T3_Evosep_C1_E1_PRID_31_QID_17_B25-6h_Plate4_18_7216	P11276	P11276;A0A087WSN6;B7ZNJ1;A0A087WS56;Q3UHL6;B9EHT6;A0A087WR50	FINC_MOUSE	Fn1	84432.6	64052.6	64297.4	84432.6	64052.6	65121.1	65121.1	FTNIGPDTMR	FTNIGPDTMR	FTNIGPDTMR2	2	0.000940439	0.00440859	0.000159391	0.00299401	0.00226757	0.00208768	0.00234192	0	1	17662.6	13575.1	15882.7	24963.5	0.9137	4.68368	4.61298	4.8074	22.3345	4.70466	22.0869	Fibronectin	5.45424e-05	0.00167785	0.399582	27761.2	2.81054	0.24402	0.209599	0.996094	1.13705	0.0461457	11475.1;4112.03;1095.01;2151.02;1249.01;893.007;	11399.6;4112.03;77.7236;2151.02;669.093;472.28;	0.912624;0.939244;0.0880933;0.870572;0.506597;0.687912;	7102	0.92	0.915	0.917669	0.917563
D:\test_move_folder\2022054_T3_Evosep_C1_E1_PRID_31_QID_17_B20-6h_Plate4_19_7217.d	2022054_T3_Evosep_C1_E1_PRID_31_QID_17_B20-6h_Plate4_19_7217	P11276	P11276;A0A087WSN6;B7ZNJ1;A0A087WS56;Q3UHL6;B9EHT6;A0A087WR50	FINC_MOUSE	Fn1	142949	106447	100824	142949	106447	102161	102161	FTNIGPDTMR	FTNIGPDTMR	FTNIGPDTMR2	2	0.000564334	0.00847761	0.000159391	0.00320513	0.002457	0.00208768	0.00254453	0	1	9769.71	8532.6	9836.1	34048.1	0.862463	4.70325	4.57954	4.82697	22.3345	4.70458	22.3792	Fibronectin	5.45424e-05	0.00167785	0	33818.2	2.30906	0.232913	0.0021509	0.992416	1.53847	0.215148	6620.05;3034.02;1249.01;1525.01;1340.01;396.003;	6620.05;1798.56;180.919;1351.1;566.738;0;	0.886706;0.797079;0.109257;0.83072;0.612891;0.101586;	7129	0.92	0.915	0.918644	0.915957
D:\test_move_folder\2022054_T3_Evosep_C1_E1_PRID_31_QID_17_B19-6h_Plate4_17_7215.d	2022054_T3_Evosep_C1_E1_PRID_31_QID_17_B19-6h_Plate4_17_7215	P11276	P11276;A0A087WSN6;B7ZNJ1;A0A087WS56;Q3UHL6;B9EHT6;A0A087WR50	FINC_MOUSE	Fn1	121122	95301.3	83138.4	121122	95301.3	83930	83930	FTNIGPDTMR	FTNIGPDTMR	FTNIGPDTMR2	2	0.000335796	0.000861944	0.000159391	0.00338983	0.00252525	0.00208768	0.00261097	0	1	11876.5	10022.9	11089.5	25068.1	0.84577	4.71971	4.63133	4.8081	22.3345	4.72552	22.3242	Fibronectin	5.45424e-05	0.00167785	0.362361	26847.2	2.94446	0.304882	0.799048	0.999222	1.16042	0.0570104	8761.06;2345.02;1706.01;1686.01;1309.01;534.003;	8257.72;2345.02;1200.91;1273.8;446.992;291.84;	0.851094;0.86592;0.772735;0.774159;0.407169;0.618369;	7156	0.921818	0.915	0.918291	0.918949
D:\test_move_folder\2022054_T3_Evosep_C1_E1_PRID_31_QID_17_c31-w1_Plate4_16_7214.d	2022054_T3_Evosep_C1_E1_PRID_31_QID_17_c31-w1_Plate4_16_7214	P11276	P11276;A0A087WSN6;B7ZNJ1;A0A087WS56;Q3UHL6;B9EHT6;A0A087WR50	FINC_MOUSE	Fn1	106066	106894	79634.4	106066	106894	80328.7	80328.7	FTNIGPDTMR	FTNIGPDTMR	FTNIGPDTMR2	2	0.000291886	0.0228383	0.000159391	0.0033557	0.00271739	0.00208768	0.00276243	0	1	4287.66	4139.95	4125.96	14050.4	0.908605	4.70445	4.63375	4.75746	22.3345	4.71326	22.1375	Fibronectin	5.45424e-05	0.00167785	0	14601.1	2.23442	0.195279	0.618495	0.979903	1.47828	0.212122	3423.03;1004.01;229.002;611.004;890.007;303.002;	3423.03;320.229;53.402;544.409;403.02;0;	0.963741;0.370483;0.129041;0.878461;0.707525;-0.0513351;	7129	0.920417	0.915	0.919832	0.915595
D:\test_move_folder\2022054_T3_Evosep_C1_E1_PRID_31_QID_17_a9-24h_Plate4_13_7211.d	2022054_T3_Evosep_C1_E1_PRID_31_QID_17_a9-24h_Plate4_13_7211	P11276	P11276;A0A087WSN6;B7ZNJ1;A0A087WS56;Q3UHL6;B9EHT6;A0A087WR50	FINC_MOUSE	Fn1	181007	146345	150866	181007	146345	152482	152482	FTNIGPDTMR	FTNIGPDTMR	FTNIGPDTMR2	2	0.000296472	0.00317446	0.000159391	0.00293255	0.00240964	0.00208768	0.00248139	0	1	18215.4	14474.9	16841	37682.1	0.880059	4.6862	4.59784	4.80992	22.3345	4.7055	22.1082	Fibronectin	5.45424e-05	0.00167785	0.0552722	40757.3	2.68171	0.434539	0.79753	0.997137	1.022	0.0492054	11823.1;4581.03;2809.02;2739.02;1368.01;822.005;	11823.1;3955.31;2331.49;2436.98;306.919;0;	0.895112;0.877813;0.811077;0.81068;0.359269;0.434415;	7102	0.920417	0.915	0.920251	0.915483
D:\test_move_folder\2022054_T3_Evosep_C1_E1_PRID_31_QID_17_a5-24h_Plate4_11_7209.d	2022054_T3_Evosep_C1_E1_PRID_31_QID_17_a5-24h_Plate4_11_7209	P11276	P11276;A0A087WSN6;B7ZNJ1;A0A087WS56;Q3UHL6;B9EHT6;A0A087WR50	FINC_MOUSE	Fn1	226370	180205	179055	226370	180205	181669	181669	FTNIGPDTMR	FTNIGPDTMR	FTNIGPDTMR2	2	0.000381679	0.00161421	0.000159391	0.00420168	0.00325733	0.00208768	0.00331126	0	1	36347.8	30530	36277.1	43213	0.962105	4.68691	4.59856	4.77539	22.3345	4.70528	22.1076	Fibronectin	5.45424e-05	0.00167785	0.512404	43297.3	4.76469	0.295741	0.868143	0.998534	1.28771	0.0684132	24542.2;6841.05;4539.03;5187.04;2516.02;795.006;	24542.2;6841.05;4018.38;4964.61;2516.02;451.866;	0.985975;0.944924;0.813638;0.867778;0.926317;0.603287;	7102	0.920417	0.915	0.918881	0.916321
D:\test_move_folder\2022054_T3_Evosep_C1_E1_PRID_31_QID_17_D16-w5_Plate4_35_7232.d	2022054_T3_Evosep_C1_E1_PRID_31_QID_17_D16-w5_Plate4_35_7232	P11276	P11276;A0A087WSN6;B7ZNJ1;A0A087WS56;Q3UHL6;B9EHT6;A0A087WR50	FINC_MOUSE	Fn1	183233	137662	137113	184549	142000	139585	139585	FTNIGPDTMR	FTNIGPDTMR	FTNIGPDTMR2	2	0.000339674	0.000362228	0.000159391	0.00316456	0.00255102	0.00208768	0.00263852	0	1	28554.5	22186.3	25854.2	35717.8	0.942742	4.7396	4.63354	4.84569	22.3345	4.74513	22.2985	Fibronectin	5.45424e-05	0.00167785	0.369447	39448.3	4.30029	0.304078	0.850574	0.999673	0.873646	0.21261	18669.2;6070.04;3551.03;3826.03;1496.01;706.005;	18658.5;6070.04;3137.59;3826.03;714.627;572.316;	0.941695;0.948647;0.822992;0.938475;0.741244;0.71745;	7183	0.924583	0.915	0.921172	0.91934
D:\test_move_folder\2022054_T3_Evosep_C1_E1_PRID_31_QID_17_D14-w5_Plate4_34_7231.d	2022054_T3_Evosep_C1_E1_PRID_31_QID_17_D14-w5_Plate4_34_7231	P11276	P11276;A0A087WSN6;B7ZNJ1;A0A087WS56;Q3UHL6;B9EHT6;A0A087WR50	FINC_MOUSE	Fn1	195810	148181	148797	200066	149429	151269	151269	FTNIGPDTMR	FTNIGPDTMR	FTNIGPDTMR2	2	0.000372277	0.000372277	0.000159391	0.00371747	0.00280899	0.00208768	0.00290698	0	1	23364.4	17854.6	20768.6	32302.8	0.963587	4.71957	4.61352	4.82559	22.3345	4.72639	22.3065	Fibronectin	5.45424e-05	0.00167785	0.252443	36340.3	4.81529	0.338994	0.943485	0.999665	0.73233	0.150681	16018.1;4342.03;3464.02;3091.02;2676.02;911.007;	15970.3;4342.03;3464.02;3052.08;1952.93;365.035;	0.97353;0.967125;0.945177;0.906527;0.682356;0.49619;	7156	0.925417	0.915	0.921065	0.919826
D:\test_move_folder\2022054_T3_Evosep_C1_E1_PRID_31_QID_17_D4-w5_Plate4_33_7230.d	2022054_T3_Evosep_C1_E1_PRID_31_QID_17_D4-w5_Plate4_33_7230	P11276	P11276;A0A087WSN6;B7ZNJ1;A0A087WS56;Q3UHL6;B9EHT6;A0A087WR50	FINC_MOUSE	Fn1	207549	197651	162273	207549	197651	163310	163310	FTNIGPDTMR	FTNIGPDTMR	FTNIGPDTMR2	2	6.64558e-05	6.64558e-05	0.000159391	0.0035461	0.00259067	0.00208768	0.00266667	0	1	26560.9	22393.8	24720.4	34382.4	0.95996	4.73648	4.6481	4.84253	22.3345	4.74035	22.3191	Fibronectin	5.45424e-05	0.00167785	0.480658	36942.3	4.03683	0.340514	0.659075	0.99994	1.21903	0.169668	17123.1;5390.04;2846.02;4068.03;1607.01;948.007;	17123.1;5390.04;1677.32;4047.7;928.285;624.867;	0.967073;0.972718;0.626753;0.91288;0.697678;0.691371;	7183	0.925417	0.915	0.92024	0.92005
D:\test_move_folder\2022054_T3_Evosep_C1_E1_PRID_31_QID_17_B32-6_Plate4_32_7229.d	2022054_T3_Evosep_C1_E1_PRID_31_QID_17_B32-6_Plate4_32_7229	P11276	P11276;A0A087WSN6;B7ZNJ1;A0A087WS56;Q3UHL6;B9EHT6;A0A087WR50	FINC_MOUSE	Fn1	145339	111185	114444	145339	111185	116368	116368	FTNIGPDTMR	FTNIGPDTMR	FTNIGPDTMR2	2	1.33784e-05	1.33784e-05	0.000159391	0.00343643	0.00260417	0.00208768	0.00269542	0	1	38720.6	29978.1	35905.3	33514.4	0.960166	4.72272	4.65195	4.81115	22.3345	4.74105	22.1327	Fibronectin	5.45424e-05	0.00167785	0.809443	36142.3	4.75623	0.231026	0.871544	0.999988	1.49856	0.0748555	25386.2;7116.05;4828.03;6318.05;2126.02;1008.01;	25386.2;7028.54;4828.03;6305.93;2079.96;557.75;	0.970678;0.937832;0.849226;0.942742;0.905615;0.387153;	7156	0.924583	0.915	0.919075	0.920329
D:\test_move_folder\2022054_T3_Evosep_C1_E1_PRID_31_QID_17_A26-12_Plate4_31_7228.d	2022054_T3_Evosep_C1_E1_PRID_31_QID_17_A26-12_Plate4_31_7228	P11276	P11276;A0A087WSN6;B7ZNJ1;A0A087WS56;Q3UHL6;B9EHT6;A0A087WR50	FINC_MOUSE	Fn1	142593	131986	102063	142593	131986	103925	103925	FTNIGPDTMR	FTNIGPDTMR	FTNIGPDTMR2	2	0.00138581	0.0449717	0.000159391	0.00383142	0.0027933	0.00208768	0.00285714	0	1	4290.14	4045.33	3881.43	22414.9	0.825662	4.72113	4.59741	4.8095	22.3345	4.72957	22.25	Fibronectin	5.45424e-05	0.00167785	0	24775.2	1.69786	0.215784	0.513516	0.961282	0.832953	0.122638	3661.03;1138.01;408.003;977.007;1261.01;268.002;	3661.03;305.942;223.571;323.168;1172.81;0;	0.866141;0.567757;0.771765;0.611243;0.865116;0.172817;	7156	0.925	0.915	0.923223	0.91708
D:\test_move_folder\2022054_T3_Evosep_C1_E1_PRID_31_QID_17_c8- w1_Plate4_30_7227.d	2022054_T3_Evosep_C1_E1_PRID_31_QID_17_c8- w1_Plate4_30_7227	P11276	P11276;A0A087WSN6;B7ZNJ1;A0A087WS56;Q3UHL6;B9EHT6;A0A087WR50	FINC_MOUSE	Fn1	188471	168337	135611	188471	168337	135950	135950	FTNIGPDTMR	FTNIGPDTMR	FTNIGPDTMR2	2	0.00030931	0.00121959	0.000159391	0.00248756	0.00183824	0.00208768	0.00191571	0	1	12291.1	11002.4	11176.9	18972	0.871534	4.73844	4.65008	4.79145	22.3345	4.73949	22.2591	Fibronectin	5.45424e-05	0.00167785	0	20863.2	2.44773	0.236856	0.782337	0.998898	0.344356	0.19123	8085.06;3000.02;926.006;1603.01;825.006;419.003;	8085.06;2715.86;529.292;1490.16;442.212;139.503;	0.903249;0.801182;0.775069;0.827676;0.766652;0.395072;	7183	0.924545	0.915	0.922812	0.918272
D:\test_move_folder\2022054_T3_Evosep_C1_E1_PRID_31_QID_17_c41-w1_Plate4_29_7226.d	2022054_T3_Evosep_C1_E1_PRID_31_QID_17_c41-w1_Plate4_29_7226	P11276	P11276;A0A087WSN6;B7ZNJ1;A0A087WS56;Q3UHL6;B9EHT6;A0A087WR50	FINC_MOUSE	Fn1	167148	137796	127708	167148	137796	128979	128979	FTNIGPDTMR	FTNIGPDTMR	FTNIGPDTMR2	2	0.00195914	0.0961996	0.000159391	0.003861	0.00301205	0.00208768	0.00309598	0	1	8624.27	6818.92	7215.51	25641.1	0.862478	4.70258	4.63174	4.79088	22.3345	4.71334	22.1576	Fibronectin	5.45424e-05	0.00167785	0.0036425	30647.2	2.09218	0.470177	0.502484	0.920321	1.46542	0.223115	7986.05;2228.02;952.007;1351.01;1584.01;319.003;	7285.57;845.932;932.542;492.768;1584.01;16.5407;	0.924294;0.558254;0.919693;0.470788;0.951242;-0.449744;	7129	0.934545	0.915	0.92266	0.924932
D:\test_move_folder\2022054_T3_Evosep_C1_E1_PRID_31_QID_17_c33-w1_Plate4_28_7225.d	2022054_T3_Evosep_C1_E1_PRID_31_QID_17_c33-w1_Plate4_28_7225	P11276	P11276;A0A087WSN6;B7ZNJ1;A0A087WS56;Q3UHL6;B9EHT6;A0A087WR50	FINC_MOUSE	Fn1	142676	124067	109046	142676	124067	109716	109716	FTNIGPDTMR	FTNIGPDTMR	FTNIGPDTMR2	2	0.000345185	0.00521875	0.000159391	0.00282486	0.00227273	0.00208768	0.00235294	0	1	13488.1	11710	12551.9	30886.6	0.908849	4.73963	4.65115	4.82802	22.3345	4.73966	22.2727	Fibronectin	5.45424e-05	0.00167785	0.123691	33190.2	2.68985	0.314826	0.728024	0.995314	1.06616	0.103593	10075.1;2439.02;1391.01;2042.01;770.006;484.003;	10075.1;1421.74;777.636;1991.28;0;346.685;	0.947773;0.717489;0.715247;0.848533;0.188249;0.537944;	7183	0.925	0.915	0.921403	0.919341
D:\test_move_folder\2022054_T3_Evosep_C1_E1_PRID_31_QID_17_b15-72h_Plate4_27_7224.d	2022054_T3_Evosep_C1_E1_PRID_31_QID_17_b15-72h_Plate4_27_7224	P11276	P11276;A0A087WSN6;B7ZNJ1;A0A087WS56;Q3UHL6;B9EHT6;A0A087WR50	FINC_MOUSE	Fn1	202799	155504	140999	202799	155504	142883	142883	FTNIGPDTMR	FTNIGPDTMR	FTNIGPDTMR2	2	0.00030656	0.00044969	0.000159391	0.00294118	0.00230947	0.00208768	0.00239234	0	1	18365.9	13688.6	15469.7	26160.5	0.846625	4.70466	4.63395	4.82837	22.3345	4.71514	22.2522	Fibronectin	5.45424e-05	0.00167785	0.355191	31058.2	3.02407	0.375809	0.65834	0.999593	0.681678	0.0725815	14674.1;4635.04;1519.01;2256.01;1803.01;460.003;	13211.4;3981.22;757.536;1173.32;1803.01;168.554;	0.865721;0.845607;0.603153;0.635061;0.953745;0.387114;	7129	0.92625	0.915	0.922015	0.920008
D:\test_move_folder\2022054_T3_Evosep_C1_E1_PRID_31_QID_17_B25-72h_Plate4_25_7223.d	2022054_T3_Evosep_C1_E1_PRID_31_QID_17_B25-72h_Plate4_25_7223	P11276	P11276;A0A087WSN6;B7ZNJ1;A0A087WS56;Q3UHL6;B9EHT6;A0A087WR50	FINC_MOUSE	Fn1	197551	156597	146260	197551	156597	148259	148259	FTNIGPDTMR	FTNIGPDTMR	FTNIGPDTMR2	2	0.000310174	0.000617479	0.000159391	0.00239808	0.00185874	0.00208768	0.00194175	0	1	20758.8	15879.4	18919.9	31643.6	0.9227	4.68568	4.59731	4.80939	22.3345	4.70527	22.1239	Fibronectin	5.45424e-05	0.00167785	0.282295	34719.2	3.25865	0.322643	0.867505	0.999436	1.70576	0.219141	13960.1;3773.03;1801.01;3143.02;1218.01;512.004;	13960.1;3731.44;1729.4;3067.26;1086.13;275.96;	0.951391;0.910051;0.858226;0.807505;0.835389;0.500955;	7102	0.920455	0.915	0.920454	0.915477
D:\test_move_folder\2022054_T3_Evosep_C1_E1_PRID_31_QID_17_b15-6h_Plate4_21_7219.d	2022054_T3_Evosep_C1_E1_PRID_31_QID_17_b15-6h_Plate4_21_7219	P11276	P11276;A0A087WSN6;B7ZNJ1;A0A087WS56;Q3UHL6;B9EHT6;A0A087WR50	FINC_MOUSE	Fn1	148688	132354	113186	148688	132354	114022	114022	FTNIGPDTMR	FTNIGPDTMR	FTNIGPDTMR2	2	0.000757863	0.000919761	0.000159391	0.00258398	0.00212314	0.00208768	0.00219298	0	1	21634.4	19776.4	21002.1	23892.9	0.965757	4.72136	4.633	4.79205	22.3345	4.72613	22.2799	Fibronectin	5.45424e-05	0.00167785	0.568003	24612.2	4.09169	0.392373	0.728917	0.999181	0.924356	0.0887134	16261.1;4112.03;2485.02;3090.02;1999.01;623.004;	16261.1;4090.61;1412.89;1282.65;1864.57;75.4237;	0.988931;0.931553;0.687236;0.781056;0.855105;0.461856;	7156	0.92	0.915	0.917942	0.917106
D:\test_move_folder\2022054_T3_Evosep_C1_E1_PRID_31_QID_17_a3-12h_Plate4_23_7221.d	2022054_T3_Evosep_C1_E1_PRID_31_QID_17_a3-12h_Plate4_23_7221	P11276	P11276;A0A087WSN6;B7ZNJ1;A0A087WS56;Q3UHL6;B9EHT6;A0A087WR50	FINC_MOUSE	Fn1	193263	162771	162079	193263	162771	163518	163518	FTNIGPDTMR	FTNIGPDTMR	FTNIGPDTMR2	2	0.000628141	0.00653372	0.000159391	0.00303951	0.00231481	0.00208768	0.00239234	0	1	19343.8	15965.6	18681.8	36092.3	0.8558	4.68313	4.61241	4.80692	22.3345	4.70794	22.0246	Fibronectin	5.45424e-05	0.00167785	0.285574	37371.3	3.37199	0.28832	0.837935	0.994098	0.346188	0.13473	14168.1;4115.03;2047.02;3039.02;1369.01;764.007;	13547.4;4115.03;1918.86;1681.37;657.365;193.488;	0.852903;0.917368;0.81471;0.728468;0.662236;0.495339;	7102	0.92	0.915	0.920722	0.91505
D:\test_move_folder\2022054_T3_Evosep_C1_E1_PRID_31_QID_17_a38-12h_Plate4_22_7220.d	2022054_T3_Evosep_C1_E1_PRID_31_QID_17_a38-12h_Plate4_22_7220	P11276	P11276;A0A087WSN6;B7ZNJ1;A0A087WS56;Q3UHL6;B9EHT6;A0A087WR50	FINC_MOUSE	Fn1	294880	254271	230411	294880	254271	233819	233819	FTNIGPDTMR	FTNIGPDTMR	FTNIGPDTMR2	2	8.1812e-06	8.1812e-06	0.000159391	0.00359712	0.00273224	0.00208768	0.00280112	0	1	33519.1	28101.7	32587.7	38176.1	0.928542	4.68574	4.56209	4.79179	22.3345	4.69289	22.2509	Fibronectin	5.45424e-05	0.00167785	0.407189	39267.3	4.23914	0.387469	0.902073	0.999993	2.27536	0.118017	22889.2;6144.05;4595.04;5183.04;1368.01;1307.01;	22889.2;5577.09;4412.67;5052.84;530.497;1296.22;	0.950744;0.87546;0.889653;0.886555;0.697367;0.902807;	7102	0.920417	0.915	0.919248	0.916349
D:\test_move_folder\2022053_T3_Evosep_C1_E1_PRID_31_QID_17_d35-w1_Plate1_11_7085.d	2022053_T3_Evosep_C1_E1_PRID_31_QID_17_d35-w1_Plate1_11_7085	E9Q414	E9Q414;E9Q1Y3	APOB_MOUSE	Apob	124272	94035.4	77507.9	124272	94035.4	77507.9	77507.9	FTTILSSLQGFLER	FTTILSSLQGFLER	FTTILSSLQGFLER2	2	0.000317259	0.00773278	0.00561404	0.00347222	0.00280112	0.00208768	0.00289017	0	1	534.136	324.549	394.194	2703.34	0.845771	10.6606	10.6253	10.696	140.523	10.697	141.224	Apolipoprotein B-100	0.00133547	0.00167785	0.883969	3663.05	3.98139	0.406094	0.809885	0.99302	0.264823	0.171734	454.005;44.0004;390.004;431.004;336.003;323.004;11.0001;0;225.002;304.004;67.0009;49.0005;	396.004;33.0003;390.004;363.504;105.131;78.9904;0;0;168.751;228.003;50.2507;36.7503;	0.874171;0.804668;0.804668;0.867466;0.751693;0.542508;0.130655;0;0.804668;0.804668;0.804668;0.804668;	16249	1.075	1.08	1.07842	1.07651
D:\test_move_folder\2022053_T3_Evosep_C1_E1_PRID_31_QID_17_ a13- 12h_Plate1_4_7078.d	2022053_T3_Evosep_C1_E1_PRID_31_QID_17_ a13- 12h_Plate1_4_7078	E9Q414	E9Q414;E9Q1Y3	APOB_MOUSE	Apob	86814.5	81082.3	63464.4	86814.5	81082.3	63464.4	63464.4	FTTILSSLQGFLER	FTTILSSLQGFLER	FTTILSSLQGFLER2	2	0.000357526	0.00119464	0.00561404	0.00346021	0.00257732	0.00208768	0.00265252	0	1	872.502	725.926	854.341	3789.5	0.784279	10.6932	10.6579	10.7639	140.523	10.709	141.756	Apolipoprotein B-100	0.00133547	0.00167785	0.792827	3870.05	3.51082	0.333299	0.765761	0.998928	1.25982	0.317832	558.004;253.003;109.001;332.003;453.004;327.003;0;0;247.002;373.003;133.002;229.003;	195.635;223.862;40.8753;106.397;453.004;38.0555;0;0;92.6257;296.626;0;33.511;	0.729167;0.88469;0.784072;0.704971;0.75846;-0.0524409;0;0;0.784072;0.813987;-0.351455;0.110079;	16303	1.065	1.08	1.06614	1.07918
D:\test_move_folder\2022053_T3_Evosep_C1_E1_PRID_31_QID_17_a85-12h_Plate1_5_7079.d	2022053_T3_Evosep_C1_E1_PRID_31_QID_17_a85-12h_Plate1_5_7079	E9Q414	E9Q414;E9Q1Y3	APOB_MOUSE	Apob	83647.5	67634.5	60778	83647.5	67634.5	60778	60778	FTTILSSLQGFLER	FTTILSSLQGFLER	FTTILSSLQGFLER2	2	0.000349528	0.0017075	0.00561404	0.00361011	0.0027027	0.00208768	0.00280112	0	1	753.193	794.093	964.248	3311.96	0.824055	10.6938	10.6408	10.7291	140.523	10.7134	141.285	Apolipoprotein B-100	0.00133547	0.00167785	0.860893	2587.04	3.14723	0.46938	0.303817	0.998479	0.0485081	0.137692	513.004;237.002;439.005;398.005;179.002;67.0006;0;104.001;0;530.006;0;42.0004;	513.004;90.4935;309.004;103.094;149.696;22.8159;0;0;0;215.879;0;16.0369;	0.829754;0.78195;0.780384;0.598439;0.829978;0.798976;0;-0.230707;0;0.662282;0;0.78195;	16303	1.08	1.08	1.07594	1.08362
D:\test_move_folder\2022053_T3_Evosep_C1_E1_PRID_31_QID_17_a81-12h_Plate1_6_7080.d	2022053_T3_Evosep_C1_E1_PRID_31_QID_17_a81-12h_Plate1_6_7080	E9Q414	E9Q414;E9Q1Y3	APOB_MOUSE	Apob	126311	84860.2	101695	126311	84860.2	101695	101695	FTTILSSLQGFLER	FTTILSSLQGFLER	FTTILSSLQGFLER2	2	5.80972e-05	5.80972e-05	0.00561404	0.00318471	0.00240385	0.00208768	0.00246305	0	1	2883.41	2157.45	2793.79	5607.2	0.81468	10.6952	10.6599	10.7305	140.523	10.7212	140.417	Apolipoprotein B-100	0.00133547	0.00167785	0.891923	5787.07	3.90874	0.613881	1.02591	0.999948	1.10659	0.0282971	1326.02;243.002;768.008;795.008;1751.02;468.004;32.0004;69.0009;776.007;922.007;757.008;57.0004;	1039.85;92.541;602.648;646.738;1751.02;178.227;0;26.2772;295.522;351.123;595.514;11.5039;	0.802474;0.791082;0.820443;0.834457;0.823176;0.791082;0.0847874;0.791082;0.791082;0.791082;0.816109;0.249228;	16303	1.08	1.08	1.07617	1.08259
D:\test_move_folder\2022053_T3_Evosep_C1_E1_PRID_31_QID_17_a85-24h_Plate1_7_7081.d	2022053_T3_Evosep_C1_E1_PRID_31_QID_17_a85-24h_Plate1_7_7081	E9Q414	E9Q414;E9Q1Y3	APOB_MOUSE	Apob	124407	87116.5	99452	124407	87116.5	99452	99452	FTTILSSLQGFLER	FTTILSSLQGFLER	FTTILSSLQGFLER2	2	0.000329924	0.00218458	0.00561404	0.00234192	0.00177305	0.00208768	0.00184502	0	1	963.016	806.135	1024.65	4196.49	0.773992	10.6948	10.6594	10.7654	140.523	10.7122	141.107	Apolipoprotein B-100	0.00133547	0.00167785	0.864449	3944.05	3.05957	0.7035	0.75274	0.998057	0.605217	0.0780744	563.005;323.004;333.003;564.006;674.008;234.002;0;0;344.004;331.003;457.005;250.003;	563.005;121.719;169.336;457.483;278.291;80.3781;0;0;129.633;236.824;116.505;174.689;	0.795156;0.756063;0.669703;0.81298;0.739017;0.700558;0;0;0.756063;0.790528;0.493492;0.7522;	16303	1.085	1.08	1.07772	1.08729
D:\test_move_folder\2022053_T3_Evosep_C1_E1_PRID_31_QID_17_a17- 24h_Plate1_8_7082.d	2022053_T3_Evosep_C1_E1_PRID_31_QID_17_a17- 24h_Plate1_8_7082	E9Q414	E9Q414;E9Q1Y3	APOB_MOUSE	Apob	181641	126218	128760	181641	126218	128760	128760	FTTILSSLQGFLER	FTTILSSLQGFLER	FTTILSSLQGFLER2	2	0.000328084	0.00249762	0.00561404	0.00310559	0.0025	0.00208768	0.00259067	0	1	1165.73	916.871	1193.56	6830.32	0.789686	10.6959	10.6075	10.7313	140.523	10.7146	142.657	Apolipoprotein B-100	0.00133547	0.00167785	0.814363	6671.07	3.59847	0.400665	0.474291	0.997758	0.191564	0.198096	555.005;531.005;214.002;355.004;513.005;395.004;11.0001;44.0003;69.0009;375.004;278.003;115.001;	447.827;531.005;79.3724;104.269;186.901;234.233;4.12653;0;0;109.656;87.1395;43.1409;	0.820575;0.865998;0.45723;0.490006;0.498867;0.609116;0.761629;0.00772179;-0.303854;0.529137;0.667623;0.761629;	16303	1.075	1.08	1.07777	1.07728
D:\test_move_folder\2022053_T3_Evosep_C1_E1_PRID_31_QID_17_a13- 24h_Plate1_9_7083.d	2022053_T3_Evosep_C1_E1_PRID_31_QID_17_a13- 24h_Plate1_9_7083	E9Q414	E9Q414;E9Q1Y3	APOB_MOUSE	Apob	215607	143552	162504	215607	143552	162504	162504	FTTILSSLQGFLER	FTTILSSLQGFLER	FTTILSSLQGFLER2	2	3.12895e-05	3.12895e-05	0.00561404	0.00289017	0.00230415	0.00208768	0.00238095	0	1	2120.85	1480.61	1959.52	6098.02	0.809231	10.6957	10.6603	10.7311	140.523	10.7183	141.652	Apolipoprotein B-100	0.00133547	0.00167785	0.877623	6600.08	3.95191	0.542845	0	0.999972	0.133684	0.158131	1840.02;516.007;719.007;1144.02;1178.01;563.007;113.001;80.0009;557.007;0;822.008;304.002;	1471.16;196.264;273.475;1144.02;453.431;214.14;91.4181;38.7382;211.858;0;286.868;121.634;	0.816402;0.798909;0.798909;0.822554;0.790429;0.798909;0.830553;0.67777;0.798909;0;0.746275;0.758138;	16303	1.085	1.08	1.07799	1.0857
D:\test_move_folder\2022053_T3_Evosep_C1_E1_PRID_31_QID_17_d19-w1_Plate2_10_7127.d	2022053_T3_Evosep_C1_E1_PRID_31_QID_17_d19-w1_Plate2_10_7127	E9Q414	E9Q414;E9Q1Y3	APOB_MOUSE	Apob	73588.5	71240.9	69704.6	73588.5	71240.9	69704.6	69704.6	FTTILSSLQGFLER	FTTILSSLQGFLER	FTTILSSLQGFLER2	2	0.00720115	0.250521	0.00561404	0.00248756	0.0022831	0.00208768	0.00235294	0	1	210.783	180.757	207.04	2261.16	0.813016	10.6919	10.6565	10.7273	140.523	10.7151	141.929	Apolipoprotein B-100	0.00133547	0.00167785	0.561741	2302.04	2.07189	0.543838	0.631874	0.814548	1.04974	0.245367	113.001;72.0007;379.004;276.002;55.0004;149.002;11.0001;0;0;130.001;343.004;81.0009;	113.001;56.5318;53.438;58.5005;41.2503;48.3755;0;0;0;105.751;0;0;	0.801784;0.843666;0.245209;0.133248;0.801784;0.758888;0.133631;0;0;0.858811;-0.53818;-0.534522;	16276	1.08	1.08	1.08044	1.07921
D:\test_move_folder\2022053_T3_Evosep_C1_E1_PRID_31_QID_17_d36-w1_2_Plate2_11_7128.d	2022053_T3_Evosep_C1_E1_PRID_31_QID_17_d36-w1_2_Plate2_11_7128	E9Q414	E9Q414;E9Q1Y3	APOB_MOUSE	Apob	125910	105943	83614.2	125910	105943	83614.2	83614.2	FTTILSSLQGFLER	FTTILSSLQGFLER	FTTILSSLQGFLER2	2	0.000300842	0.0129062	0.00561404	0.0031746	0.0025641	0.00208768	0.00266667	0	1	270.253	188.108	228.573	1595.15	0.780427	10.6879	10.6526	10.7232	140.523	10.7074	141.841	Apolipoprotein B-100	0.00133547	0.00167785	0.558803	1886.02	2.2535	0.393212	0.793397	0.988428	0.932677	0.18212	123.001;199.002;272.004;279.003;67.0009;37.0004;0;0;37.0003;97.0011;219.002;0;	46.1253;199.002;209.658;175.408;25.1253;0;0;0;6.75006;84.1259;70.57;0;	0.799211;0.773702;0.812707;0.764858;0.799211;-0.476206;0;0;0.490884;0.858933;0.698198;0;	16276	1.085	1.08	1.08012	1.08517
D:\test_move_folder\2022053_T3_Evosep_C1_E1_PRID_31_QID_17_a7-24h_Plate1_13_7087.d	2022053_T3_Evosep_C1_E1_PRID_31_QID_17_a7-24h_Plate1_13_7087	E9Q414	E9Q414;E9Q1Y3	APOB_MOUSE	Apob	122132	108181	101264	122132	108181	101264	101264	FTTILSSLQGFLER	FTTILSSLQGFLER	FTTILSSLQGFLER2	2	0.00106411	0.0390403	0.00561404	0.00319489	0.00243902	0.00208768	0.00250627	0	1	364.924	344.99	377.334	4931.24	0.801182	10.6791	10.6261	10.7145	140.523	10.7033	142.493	Apolipoprotein B-100	0.00133547	0.00167785	0.788648	4769.06	1.47024	0.549941	0.603867	0.966034	1.52833	0.128648	402.003;129.002;142.002;561.005;375.003;275.002;40.0004;40.0003;155.001;79.0007;186.002;29.0002;	37.1503;129.002;61.9653;242.906;198.772;231.002;11.337;0;144.847;71.624;176.706;8.21932;	0.527047;0.948987;0.0879198;0.49926;0.756493;0.809585;0.603294;0.490087;0.905728;0.886302;0.903298;0.603294;	16276	1.06682	1.08	1.07942	1.06802
D:\test_move_folder\2022053_T3_Evosep_C1_E1_PRID_31_QID_17_b5- 72h_Plate1_15_7089.d	2022053_T3_Evosep_C1_E1_PRID_31_QID_17_b5- 72h_Plate1_15_7089	E9Q414	E9Q414;E9Q1Y3	APOB_MOUSE	Apob	111608	71567.4	86410.4	111608	71567.4	86410.4	86410.4	FTTILSSLQGFLER	FTTILSSLQGFLER	FTTILSSLQGFLER2	2	0.000285959	0.00351512	0.00561404	0.00238663	0.0018797	0.00208768	0.00196078	0	1	700.075	572.017	749.553	5460.5	0.8121	10.6597	10.6244	10.7127	140.523	10.7016	141.379	Apolipoprotein B-100	0.00133547	0.00167785	0.888796	5100.05	2.7843	0.41016	0	0.996844	0.554404	0.194399	422.004;227.002;329.003;787.008;397.004;409.004;0;0;190.002;0;202.002;150.002;	168.323;227.002;201.551;355.981;304.75;81.2563;0;0;71.6887;0;0;23.4911;	0.736499;0.871057;0.663564;0.719035;0.80994;0.504865;0;0;0.747948;0;0.34043;0.221359;	16249	1.07955	1.08	1.07871	1.08029
D:\test_move_folder\2022053_T3_Evosep_C1_E1_PRID_31_QID_17_b16-72h_Plate1_16_7090.d	2022053_T3_Evosep_C1_E1_PRID_31_QID_17_b16-72h_Plate1_16_7090	E9Q414	E9Q414;E9Q1Y3	APOB_MOUSE	Apob	163317	108192	105654	163317	108192	105654	105654	FTTILSSLQGFLER	FTTILSSLQGFLER	FTTILSSLQGFLER2	2	2.94631e-05	2.94631e-05	0.00561404	0.0027933	0.00226244	0.00208768	0.00234742	0	1	1686.46	1134.21	1463.44	3005.96	0.827654	10.6773	10.642	10.7126	140.523	10.7072	139.477	Apolipoprotein B-100	0.00133547	0.00167785	0.946805	3464.05	4.11411	0.441487	1.0921	0.999973	0.829536	0.111798	1038.01;219.002;748.007;639.005;673.008;594.006;175.002;25.0002;84.0007;629.005;438.004;145.002;	1038.01;82.6089;282.153;170.369;565.84;420.827;0;9.43025;31.1556;483.572;165.218;39.1454;	0.807981;0.799111;0.799111;0.613718;0.867909;0.805887;0.118989;0.799111;0.534931;0.822559;0.799111;0.721417;	16276	1.08	1.08	1.07978	1.08019
D:\test_move_folder\2022053_T3_Evosep_C1_E1_PRID_31_QID_17_b30-72h_Plate1_17_7091.d	2022053_T3_Evosep_C1_E1_PRID_31_QID_17_b30-72h_Plate1_17_7091	E9Q414	E9Q414;E9Q1Y3	APOB_MOUSE	Apob	148299	101352	91751.4	148299	101352	91751.4	91751.4	FTTILSSLQGFLER	FTTILSSLQGFLER	FTTILSSLQGFLER2	2	0.00326142	0.143615	0.00561404	0.00289855	0.00196464	0.00208768	0.00205339	0	1	230.44	149.939	204.138	3072.2	0.723771	10.6958	10.6605	10.7312	140.523	10.7202	142.053	Apolipoprotein B-100	0.00133547	0.00167785	0.575192	3468.04	2.28214	0.439715	0.882318	0.885771	0.409644	0.234223	168.002;42.0004;108.001;185.002;403.004;117.001;16.0002;0;77.0009;275.002;0;46.0004;	168.002;31.5003;25.3128;122.189;30.9377;19.1252;0;0;57.7507;31.5003;0;0;	0.801784;0.801784;0.571092;0.811034;0.220708;0.47087;0.133631;0;0.801784;0.349753;0;-0.534522;	16303	1.08	1.08	1.07951	1.0804
D:\test_move_folder\2022053_T3_Evosep_C1_E1_PRID_31_QID_17_b6-72h_Plate1_18_7092.d	2022053_T3_Evosep_C1_E1_PRID_31_QID_17_b6-72h_Plate1_18_7092	E9Q414	E9Q414;E9Q1Y3	APOB_MOUSE	Apob	118932	78531.6	83327.9	118932	78531.6	83327.9	83327.9	FTTILSSLQGFLER	FTTILSSLQGFLER	FTTILSSLQGFLER2	2	0.00185529	0.0283196	0.00561404	0.00284091	0.0022831	0.00208768	0.00236407	0	1	830.364	634.733	824.102	2498.05	0.841258	10.6775	10.6422	10.7305	140.523	10.7069	140.386	Apolipoprotein B-100	0.00133547	0.00167785	0.901069	2517.03	2.51293	0.609142	0	0.97518	0.873382	0.215607	487.004;123.001;196.002;611.006;348.003;95.0009;22.0002;0;127.001;0;278.003;232.002;	487.004;28.8157;154.739;517.69;314.544;78.8847;0;0;36.8419;0;73.3633;41.692;	0.850778;0.420942;0.810957;0.814465;0.865024;0.847657;-0.203158;0;0.714097;0;0.482875;0.108646;	16276	1.085	1.08	1.0795	1.08596
D:\test_move_folder\2022053_T3_Evosep_C1_E1_PRID_31_QID_17_c1- w1_Plate1_20_7094.d	2022053_T3_Evosep_C1_E1_PRID_31_QID_17_c1- w1_Plate1_20_7094	E9Q414	E9Q414;E9Q1Y3	APOB_MOUSE	Apob	77044.4	67670.5	68737.1	77044.4	67670.5	68737.1	68737.1	FTTILSSLQGFLER	FTTILSSLQGFLER	FTTILSSLQGFLER2	2	0.00111483	0.0371233	0.00561404	0.00269542	0.00217865	0.00208768	0.00224719	0	1	1010.13	903.234	956.973	2235.82	0.811665	10.6797	10.6444	10.7151	140.523	10.7157	141.114	Apolipoprotein B-100	0.00133547	0.00167785	0.91017	2360.02	2.72585	0.460604	0.528427	0.967879	1.3831	0.359974	428.004;378.004;59.0004;180.002;376.004;86.0007;0;0;136.002;212.002;353.004;174.002;	428.004;283.503;10.8751;55.688;298.628;0;0;0;102.001;181.877;0;39.3755;	0.801784;0.801784;0.199677;0.682472;0.835206;-0.458569;0;0;0.801784;0.97591;-0.255026;0.445531;	16276	1.085	1.08	1.08065	1.08407
D:\test_move_folder\2022053_T3_Evosep_C1_E1_PRID_31_QID_17_a2-12h_Plate1_26_7100.d	2022053_T3_Evosep_C1_E1_PRID_31_QID_17_a2-12h_Plate1_26_7100	E9Q414	E9Q414;E9Q1Y3	APOB_MOUSE	Apob	88703.1	82685.6	74416.4	88703.1	82685.6	74416.4	74416.4	FTTILSSLQGFLER	FTTILSSLQGFLER	FTTILSSLQGFLER2	2	0.00138313	0.0146327	0.00561404	0.00286533	0.00219298	0.00208768	0.00225734	0	1	362.562	354.024	376.742	4377.83	0.619494	10.6952	10.5715	10.7306	140.523	10.7119	141.984	Apolipoprotein B-100	0.00133547	0.00167785	0.79499	4213.05	1.29227	0.394552	0.230876	0.986974	0.379788	0.1427	283.003;200.002;437.004;555.005;367.003;318.003;40.0004;88.0007;35.0004;305.003;182.002;382.004;	283.003;48.9489;0;69.1727;30.6104;47.551;0;0;13.3706;0;73.6988;85.4688;	0.771461;0.186875;0.138573;-0.180676;-0.0936964;0.234121;0.375904;-0.258545;0.797938;0.108304;0.662786;-0.0497853;	16303	1.08	1.08	1.07992	1.07998
D:\test_move_folder\2022053_T3_Evosep_C1_E1_PRID_31_QID_17_a87-12h_Plate1_28_7101.d	2022053_T3_Evosep_C1_E1_PRID_31_QID_17_a87-12h_Plate1_28_7101	E9Q414	E9Q414;E9Q1Y3	APOB_MOUSE	Apob	105591	73945.6	66543.2	105591	73945.6	66543.2	66543.2	FTTILSSLQGFLER	FTTILSSLQGFLER	FTTILSSLQGFLER2	2	0.000567698	0.0086713	0.00561404	0.0030581	0.00229885	0.00208768	0.00238095	0	1	1055.89	966.036	1180.9	2442.61	0.840947	10.6799	10.6446	10.7153	140.523	10.7018	139.2	Apolipoprotein B-100	0.00133547	0.00167785	0.830614	2184.02	3.38373	0.346164	0	0.992331	0.443897	0.189416	540.005;278.003;68.0009;408.005;679.008;60.0004;48.0004;0;81.0009;448.005;102.001;50.0005;	418.129;71.6257;0;112.126;566.132;60.0004;0;0;0;84.0007;26.4378;0;	0.839342;0.564056;0.133631;0.650659;0.877164;0.801784;0.133631;0;0.133631;0.0782265;0.717308;0.133631;	16276	1.08	1.08	1.07988	1.07948
D:\test_move_folder\2022053_T3_Evosep_C1_E1_PRID_31_QID_17_a1-24h_Plate1_29_7102.d	2022053_T3_Evosep_C1_E1_PRID_31_QID_17_a1-24h_Plate1_29_7102	E9Q414	E9Q414;E9Q1Y3	APOB_MOUSE	Apob	159195	109833	114010	159195	109833	114010	114010	FTTILSSLQGFLER	FTTILSSLQGFLER	FTTILSSLQGFLER2	2	0.000307503	0.00273592	0.00561404	0.00268097	0.0021645	0.00208768	0.00223214	0	1	1081.1	904.179	1149.22	3954.42	0.812613	10.6948	10.6594	10.7301	140.523	10.7116	141.916	Apolipoprotein B-100	0.00133547	0.00167785	0.831181	3720.03	2.89436	0.488968	0.828379	0.997528	0.674419	0.117819	451.004;497.004;633.007;224.002;577.005;279.002;11.0001;0;38.0004;513.004;134.002;167.001;	341.575;497.004;390.648;123.475;242.525;96.7521;0;0;28.7803;410.131;101.489;149.41;	0.808496;0.824445;0.70123;0.735029;0.794167;0.706701;0.156344;0;0.808496;0.836958;0.808496;0.889222;	16303	1.08	1.08	1.07967	1.0805
D:\test_move_folder\2022053_T3_Evosep_C1_E1_PRID_31_QID_17_a38-24h_Plate1_30_7103.d	2022053_T3_Evosep_C1_E1_PRID_31_QID_17_a38-24h_Plate1_30_7103	E9Q414	E9Q414;E9Q1Y3	APOB_MOUSE	Apob	211294	133401	158508	211294	133401	158508	158508	FTTILSSLQGFLER	FTTILSSLQGFLER	FTTILSSLQGFLER2	2	0.000656383	0.000983589	0.00561404	0.0026455	0.00214133	0.00208768	0.00221239	0	1	2589.87	1981.09	2519.99	6103.82	0.831614	10.6798	10.6444	10.7328	140.523	10.7075	140.18	Apolipoprotein B-100	0.00133547	0.00167785	0.906589	6273.08	4.22095	0.424057	1.56357	0.999115	1.24779	0.211346	1591.02;708.007;758.008;1655.02;906.009;402.005;11.0001;129.002;425.004;967.008;408.004;255.002;	1591.02;270.58;576.846;999.946;728.272;104.786;0;49.3009;155.131;391.798;134.28;88.7836;	0.839888;0.778001;0.801627;0.785051;0.833459;0.562466;0.299996;0.778001;0.748212;0.788914;0.71743;0.696498;	16276	1.08	1.08	1.07928	1.08053
D:\test_move_folder\2022053_T3_Evosep_C1_E1_PRID_31_QID_17_a87-24h_Plate1_31_7104.d	2022053_T3_Evosep_C1_E1_PRID_31_QID_17_a87-24h_Plate1_31_7104	E9Q414	E9Q414;E9Q1Y3	APOB_MOUSE	Apob	178182	135972	124979	178182	135972	124979	124979	FTTILSSLQGFLER	FTTILSSLQGFLER	FTTILSSLQGFLER2	2	0.000112268	0.000112268	0.00561404	0.00291545	0.00229358	0.00208768	0.00236967	0	1	2555.09	1884.44	2331.15	9923.79	0.830305	10.6731	10.6377	10.7084	140.523	10.7077	142.271	Apolipoprotein B-100	0.00133547	0.00167785	0.891858	10877.1	4.08051	0.477106	0.794005	0.999898	0.957165	0.106729	1391.02;754.008;794.009;886.009;808.008;435.004;0;0;560.005;718.005;464.005;217.003;	1141.17;605.911;712.496;694.172;808.008;343.614;0;0;444.815;648.599;419.462;199.024;	0.839512;0.821288;0.883552;0.817349;0.824062;0.812148;0;0;0.802253;0.889537;0.889675;0.890965;	16249	1.085	1.08	1.08062	1.08521
D:\test_move_folder\2022053_T3_Evosep_C1_E1_PRID_31_QID_17_a4-24h_Plate1_33_7106.d	2022053_T3_Evosep_C1_E1_PRID_31_QID_17_a4-24h_Plate1_33_7106	E9Q414	E9Q414;E9Q1Y3	APOB_MOUSE	Apob	191082	140105	128536	191082	140105	128536	128536	FTTILSSLQGFLER	FTTILSSLQGFLER	FTTILSSLQGFLER2	2	0.000220388	0.000220388	0.00561404	0.00257069	0.00208333	0.00208768	0.00214133	0	1	2229.19	1761.71	2242.72	10129.2	0.838517	10.6915	10.6561	10.7268	140.523	10.7279	141.199	Apolipoprotein B-100	0.00133547	0.00167785	0.911742	10068.1	3.83043	0.478618	1.58162	0.9998	0.527085	0.144209	1007.01;638.008;982.008;982.01;922.007;215.002;0;49.0004;477.004;803.008;682.009;54.0004;	879.512;638.008;336.039;801.708;711.673;190.475;0;37.0992;162.94;630.836;591.667;0;	0.885616;0.803082;0.738905;0.85813;0.812079;0.890743;0;0.800204;0.737897;0.793558;0.882686;-0.498005;	16276	1.075	1.08	1.07821	1.0762
D:\test_move_folder\2022053_T3_Evosep_C1_E1_PRID_31_QID_17_b20-72h_Plate1_35_7108.d	2022053_T3_Evosep_C1_E1_PRID_31_QID_17_b20-72h_Plate1_35_7108	E9Q414	E9Q414;E9Q1Y3	APOB_MOUSE	Apob	117846	84049.2	88034.2	117846	84049.2	88034.2	88034.2	FTTILSSLQGFLER	FTTILSSLQGFLER	FTTILSSLQGFLER2	2	4.2293e-05	4.2293e-05	0.00561404	0.00299401	0.00239234	0.00208768	0.00248139	0	1	767.634	538.071	707.328	4169.56	0.852412	10.6923	10.6569	10.816	140.523	10.7236	141.649	Apolipoprotein B-100	0.00133547	0.00167785	0.891303	4525.06	3.53205	0.512407	1.42632	0.999962	0.886596	0.448163	545.006;249.002;754.007;720.007;311.003;543.005;52.0005;36.0004;177.002;132.001;258.003;139.001;	437.114;221.736;552.229;720.007;108.784;281.474;0;13.7405;66.2606;34.5512;48.8565;0;	0.86464;0.888712;0.807765;0.801579;0.729288;0.492375;0.222066;0.793542;0.770282;0.598527;0.368373;-0.249111;	16276	1.08	1.08	1.07841	1.08101
D:\test_move_folder\2022053_T3_Evosep_C1_E1_PRID_31_QID_17_D19-w5_Plate1_37_7110.d	2022053_T3_Evosep_C1_E1_PRID_31_QID_17_D19-w5_Plate1_37_7110	E9Q414	E9Q414;E9Q1Y3	APOB_MOUSE	Apob	58028.3	53968.6	54902.7	58028.3	53968.6	54902.7	54902.7	FTTILSSLQGFLER	FTTILSSLQGFLER	FTTILSSLQGFLER2	2	0.000363372	0.00194131	0.00561404	0.00340136	0.00263852	0.00208768	0.0027027	0	1	296.128	301.448	333.089	1917.83	0.773037	10.6909	10.6556	10.7262	140.523	10.7168	140.916	Apolipoprotein B-100	0.00133547	0.00167785	0.502166	1705.02	2.08603	0.615409	0.683934	0.998268	0.963952	0.571347	169.002;105.001;192.002;437.004;177.001;0;61.0004;25.0002;76.0009;111.001;217.002;90.0009;	169.002;84.3761;46.1255;172.501;42.7503;0;0;18.7502;0;83.2507;0;0;	0.801784;0.854211;0.672392;0.546824;0.499183;0;0.133631;0.801784;0.133631;0.801784;-0.241365;-0.159027;	16276	1.08	1.08	1.0795	1.08071
D:\test_move_folder\2022053_T3_Evosep_C1_E1_PRID_31_QID_17_D38-w5_Plate1_39_7112.d	2022053_T3_Evosep_C1_E1_PRID_31_QID_17_D38-w5_Plate1_39_7112	E9Q414	E9Q414;E9Q1Y3	APOB_MOUSE	Apob	36975.1	35434.7	43404	36975.1	35434.7	43404	43404	FTTILSSLQGFLER	FTTILSSLQGFLER	FTTILSSLQGFLER2	2	0.00188223	0.0351321	0.00561404	0.00331126	0.0025641	0.00208768	0.0026455	0	1	490.741	461.463	534.419	5705.37	0.798534	10.6728	10.6021	10.7259	140.523	10.7031	141.172	Apolipoprotein B-100	0.00133547	0.00167785	0.846929	5239.07	1.90044	0.336416	0.289628	0.969512	0.538156	0.16193	422.005;196.002;300.003;246.002;217.002;223.002;0;66.0008;74.0009;275.002;311.003;151.002;	422.005;38.5719;133.241;0;30.1641;55.9966;0;0;0;26.462;114.632;0;	0.887282;0.357157;0.581349;-0.0238326;0.12132;0.424264;0;-0.284222;0.488861;-0.0388253;0.00930639;0.0313965;	16249	1.08	1.08	1.07936	1.08112
D:\test_move_folder\2022053_T3_Evosep_C1_E1_PRID_31_QID_17_A7-12_Plate1_41_7113.d	2022053_T3_Evosep_C1_E1_PRID_31_QID_17_A7-12_Plate1_41_7113	E9Q414	E9Q414;E9Q1Y3	APOB_MOUSE	Apob	72917.5	65771.9	49547.1	72917.5	65771.9	49547.1	49547.1	FTTILSSLQGFLER	FTTILSSLQGFLER	FTTILSSLQGFLER2	2	0.00138466	0.0277183	0.00561404	0.00296736	0.00232019	0.00208768	0.00238663	0	1	204.673	183.852	205.332	3255.5	0.703846	10.6726	10.6372	10.7256	140.523	10.7068	142.1	Apolipoprotein B-100	0.00133547	0.00167785	0.882596	3245.05	2.31709	0.49693	0.288832	0.975756	0.426299	0.178831	260.002;43.0003;323.002;363.004;285.002;85.0008;36.0004;0;29.0002;40.0005;275.003;181.001;	89.8818;5.88012;323.002;94.2131;108.911;0;14.0961;0;0;15.6623;0;42.5195;	0.708566;-0.0679412;0.881125;0.525214;0.741619;0.237248;0.791342;0;0.16306;0.791342;-0.280414;0.462403;	16249	1.08	1.08	1.07911	1.08096
D:\test_move_folder\2022053_T3_Evosep_C1_E1_PRID_31_QID_17_A26-72_Plate1_46_7115.d	2022053_T3_Evosep_C1_E1_PRID_31_QID_17_A26-72_Plate1_46_7115	E9Q414	E9Q414;E9Q1Y3	APOB_MOUSE	Apob	106837	79058.5	83879.7	106837	79058.5	83879.7	83879.7	FTTILSSLQGFLER	FTTILSSLQGFLER	FTTILSSLQGFLER2	2	0.000224898	0.000224898	0.00561404	0.00276243	0.00225734	0.00208768	0.00232558	0	1	1008.95	796.772	993.284	2247.59	0.818265	10.6915	10.6561	10.7268	140.523	10.7187	142.169	Apolipoprotein B-100	0.00133547	0.00167785	0.876909	2283.03	3.37705	0.502282	0.756168	0.999799	2.02716	0.150503	405.004;222.002;358.004;242.003;611.007;231.002;0;42.0005;0;442.004;91.0007;0;	328.691;222.002;322.753;73.126;458.255;59.063;0;0;0;128.626;76.2193;0;	0.852375;0.801784;0.975621;0.622089;0.801784;0.483796;0;-0.534522;0;0.668209;0.867101;0;	16276	1.08	1.08	1.0792	1.08085
D:\test_move_folder\2022053_T3_Evosep_C1_E1_PRID_31_QID_17_A25-12_Plate1_47_7116.d	2022053_T3_Evosep_C1_E1_PRID_31_QID_17_A25-12_Plate1_47_7116	E9Q414	E9Q414;E9Q1Y3	APOB_MOUSE	Apob	84425.6	71889.6	65178.3	84425.6	71889.6	65178.3	65178.3	FTTILSSLQGFLER	FTTILSSLQGFLER	FTTILSSLQGFLER2	2	0.000590842	0.00731042	0.00561404	0.0037594	0.00285714	0.00208768	0.00293255	0	1	229.083	188.356	223.934	5031.38	0.733669	10.6924	10.6217	10.7454	140.523	10.7071	142.987	Apolipoprotein B-100	0.00133547	0.00167785	0.637561	5147.07	1.83843	0.549108	0.351612	0.99347	1.3727	0.0479253	474.005;400.004;249.003;324.003;86.0009;160.002;13.0001;31.0002;99.001;174.002;605.006;200.002;	195.966;0;249.003;54.827;33.1168;41.6532;0;0;0;0;305.95;0;	0.735539;0.289632;0.8918;0.549577;0.722599;0.20748;-0.0798515;0.398472;-0.449333;0.398472;0.236128;0.398472;	16276	1.08	1.08	1.07955	1.08015
D:\test_move_folder\2022053_T3_Evosep_C1_E1_PRID_31_QID_17_b12-6h_Plate2_2_7120.d	2022053_T3_Evosep_C1_E1_PRID_31_QID_17_b12-6h_Plate2_2_7120	E9Q414	E9Q414;E9Q1Y3	APOB_MOUSE	Apob	104423	81235	91842.5	104423	81235	91842.5	91842.5	FTTILSSLQGFLER	FTTILSSLQGFLER	FTTILSSLQGFLER2	2	0.000890736	0.00801219	0.00561404	0.0027248	0.00209205	0.00208768	0.00214592	0	1	545.506	438.46	457.948	3911.24	0.890531	10.6716	10.6363	10.7247	140.523	10.7057	139.629	Apolipoprotein B-100	0.00133547	0.00167785	0.817276	4659.06	3.1263	0.276821	0	0.992847	1.05116	0.264795	307.003;127.001;513.005;129.001;148.002;126.001;0;0;165.002;250.003;93.0011;246.003;	275.105;127.001;271.465;118.594;143.4;14.2717;0;0;36.0323;230.438;8.28744;20.7589;	0.866665;0.905171;0.632925;0.905281;0.923349;0.0666897;0;0;0.378184;0.887416;-0.234202;0.0160496;	16249	1.07545	1.08	1.0805	1.07411
D:\test_move_folder\2022053_T3_Evosep_C1_E1_PRID_31_QID_17_a15-12h_Plate2_3_7121.d	2022053_T3_Evosep_C1_E1_PRID_31_QID_17_a15-12h_Plate2_3_7121	E9Q414	E9Q414;E9Q1Y3	APOB_MOUSE	Apob	59355.4	54491.1	52113.9	59355.4	54491.1	52113.9	52113.9	FTTILSSLQGFLER	FTTILSSLQGFLER	FTTILSSLQGFLER2	2	0.00210748	0.041725	0.00561404	0.00390625	0.00293255	0.00208768	0.003003	0	1	309.752	270.195	307.812	3287.32	0.821304	10.6728	10.6374	10.7081	140.523	10.7095	141.406	Apolipoprotein B-100	0.00133547	0.00167785	0.866972	3308.05	2.39071	0.506781	0.314333	0.963686	0.896811	0.253946	0;101.001;290.004;146.001;234.002;176.002;13.0001;0;28.0002;152.001;55.0004;166.002;	0;75.7506;217.503;40.0404;234.002;59.68;0;0;21.0002;33.1878;0;0;	0;0.821304;0.821304;0.584938;0.821304;0.644605;0.107392;0;0.821304;0.60324;0.107392;0.17537;	16249	1.08	1.08	1.08097	1.0781
D:\test_move_folder\2022053_T3_Evosep_C1_E1_PRID_31_QID_17_a14-24h_Plate2_6_7124.d	2022053_T3_Evosep_C1_E1_PRID_31_QID_17_a14-24h_Plate2_6_7124	E9Q414	E9Q414;E9Q1Y3	APOB_MOUSE	Apob	202606	160954	159844	202606	160954	159844	159844	FTTILSSLQGFLER	FTTILSSLQGFLER	FTTILSSLQGFLER2	2	0.000304971	0.00128814	0.00561404	0.003125	0.00238663	0.00208768	0.00246914	0	1	1386.02	870.062	1126.84	5088.64	0.898169	10.6778	10.6425	10.7308	140.523	10.7219	141.36	Apolipoprotein B-100	0.00133547	0.00167785	0.851922	6259.06	4.31762	0.379164	0.624906	0.998841	0.443276	0.150107	719.009;436.004;524.005;394.004;383.004;198.002;0;0;64.0009;58.0005;368.004;81.0009;	654.008;349.004;401.004;394.004;383.004;91.1808;0;0;0;28.1261;141.043;0;	0.928;0.792835;0.799184;0.938213;0.943212;0.766771;0;0;-0.477583;0.771163;0.178914;-0.477583;	16276	1.08045	1.08	1.0802	1.08005
D:\test_move_folder\2022053_T3_Evosep_C1_E1_PRID_31_QID_17_a16-24h_Plate2_7_7125.d	2022053_T3_Evosep_C1_E1_PRID_31_QID_17_a16-24h_Plate2_7_7125	E9Q414	E9Q414;E9Q1Y3	APOB_MOUSE	Apob	190673	125537	145299	190673	125537	145299	145299	FTTILSSLQGFLER	FTTILSSLQGFLER	FTTILSSLQGFLER2	2	3.58738e-06	3.58738e-06	0.00561404	0.00307692	0.002457	0.00208768	0.00254453	0	1	1778.71	1231.95	1663.98	4439.94	0.79868	10.6907	10.6553	10.726	140.523	10.7249	140.535	Apolipoprotein B-100	0.00133547	0.00167785	0.876459	4746.05	4.03862	0.529835	0.801446	0.999997	0.419793	0.159554	1147.01;586.007;1173.01;745.008;974.009;505.004;0;112.001;678.008;592.008;317.004;153.002;	860.261;205.878;1173.01;271.503;712.569;398.878;0;84.0006;570.632;476.381;243.44;114.751;	0.801784;0.777173;0.801784;0.781649;0.801146;0.83412;0;0.801784;0.882373;0.847008;0.81551;0.801784;	16276	1.08	1.08	1.07993	1.08041
D:\test_move_folder\2022053_T3_Evosep_C1_E1_PRID_31_QID_17_a1524h_Plate2_9_7126.d	2022053_T3_Evosep_C1_E1_PRID_31_QID_17_a1524h_Plate2_9_7126	E9Q414	E9Q414;E9Q1Y3	APOB_MOUSE	Apob	183555	114943	149625	183555	114943	149625	149625	FTTILSSLQGFLER	FTTILSSLQGFLER	FTTILSSLQGFLER2	2	1.73401e-05	1.73401e-05	0.00561404	0.00319489	0.00258398	0.00208768	0.00266667	0	1	1518.57	1174.49	1515.8	4411.99	0.789007	10.6892	10.6185	10.7246	140.523	10.7185	142.024	Apolipoprotein B-100	0.00133547	0.00167785	0.921511	4420.06	3.25368	0.574468	1.57756	0.999984	1.10144	0.0892581	1027.01;434.004;619.006;953.01;920.008;328.003;44.0004;81.0007;80.0009;628.008;276.002;168.001;	774.443;434.004;195.469;659.237;310.128;242.957;16.5002;21.4506;30.0003;491.359;82.5007;50.4485;	0.81092;0.772237;0.711466;0.779885;0.757756;0.813618;0.790015;0.61383;0.790015;0.817665;0.702643;0.693617;	16276	1.08	1.08	1.07927	1.08021
D:\test_move_folder\2022053_T3_Evosep_C1_E1_PRID_31_QID_17_a8-24h_Plate2_13_7130.d	2022053_T3_Evosep_C1_E1_PRID_31_QID_17_a8-24h_Plate2_13_7130	E9Q414	E9Q414;E9Q1Y3	APOB_MOUSE	Apob	150017	125001	114470	150017	125001	114470	114470	FTTILSSLQGFLER	FTTILSSLQGFLER	FTTILSSLQGFLER2	2	0.00320829	0.0981978	0.00561404	0.00274725	0.00219298	0.00208768	0.00225734	0	1	220.816	215.968	255.141	5203.06	0.567993	10.6908	10.6554	10.8145	140.523	10.7126	141.633	Apolipoprotein B-100	0.00133547	0.00167785	0.574739	4503.06	1.46285	0.328098	0.442253	0.918942	1.96199	0.954934	406.005;303.003;618.006;346.004;113.001;326.003;0;0;0;155.002;224.002;259.002;	165.221;55.5947;366.823;67.3203;0;326.003;0;0;0;38.44;44.2904;74.6176;	0.653618;0.313526;0.553199;0.241571;-0.341251;0.636895;0;0;0;0.481262;0.245015;0.575417;	16276	1.07909	1.08	1.08009	1.0788
D:\test_move_folder\2022053_T3_Evosep_C1_E1_PRID_31_QID_17_a40-24h_Plate2_14_7131.d	2022053_T3_Evosep_C1_E1_PRID_31_QID_17_a40-24h_Plate2_14_7131	E9Q414	E9Q414;E9Q1Y3	APOB_MOUSE	Apob	145576	103778	110644	145576	103778	110644	110644	FTTILSSLQGFLER	FTTILSSLQGFLER	FTTILSSLQGFLER2	2	0.000580889	0.00849013	0.00561404	0.00292398	0.00218341	0.00208768	0.00224719	0	1	1499.97	1503.56	1684.14	3222.4	0.798124	10.687	10.6517	10.7223	140.523	10.7091	137.397	Apolipoprotein B-100	0.00133547	0.00167785	0.88991	2870.03	3.16369	0.231917	0.808894	0.992445	0.597499	0.167463	1125.01;118.001;63.0004;661.008;443.004;438.004;13.0001;26.0002;223.002;166.001;157.002;275.002;	1125.01;88.9837;0;535.189;285.977;161.771;9.8033;0;207.841;146.679;0;85.9897;	0.81515;0.807142;-0.551695;0.849341;0.72834;0.785809;0.807142;-0.510893;0.974505;0.88253;-0.544445;0.698676;	16276	1.08	1.08	1.08128	1.07874
D:\test_move_folder\2022053_T3_Evosep_C1_E1_PRID_31_QID_17_b7- 72h_Plate2_15_7132.d	2022053_T3_Evosep_C1_E1_PRID_31_QID_17_b7- 72h_Plate2_15_7132	E9Q414	E9Q414;E9Q1Y3	APOB_MOUSE	Apob	125758	80599.7	85791.2	125758	80599.7	85791.2	85791.2	FTTILSSLQGFLER	FTTILSSLQGFLER	FTTILSSLQGFLER2	2	0.000303951	0.00034029	0.00561404	0.0025	0.00193798	0.00208768	0.0020284	0	1	778.447	596.041	824.876	2861.07	0.818437	10.6884	10.6531	10.7238	140.523	10.7178	141.299	Apolipoprotein B-100	0.00133547	0.00167785	0.929684	2700.03	2.41486	0.650156	0.0994458	0.999695	1.57476	0.265567	621.008;413.004;449.005;158.001;65.0009;71.0009;43.0004;46.0004;181.002;97.0011;168.001;102.001;	621.008;157.439;298.217;88.499;0;27.0659;0;17.5356;68.9989;16.841;145.346;35.8986;	0.825767;0.789525;0.725172;0.549248;0.0791586;0.789525;0.0791586;0.789525;0.789525;0.422544;0.839566;0.740468;	16276	1.085	1.08	1.08003	1.08473
D:\test_move_folder\2022053_T3_Evosep_C1_E1_PRID_31_QID_17_b37-72h_Plate2_16_7133.d	2022053_T3_Evosep_C1_E1_PRID_31_QID_17_b37-72h_Plate2_16_7133	E9Q414	E9Q414;E9Q1Y3	APOB_MOUSE	Apob	132188	92343.6	90717.2	132188	92343.6	90717.2	90717.2	FTTILSSLQGFLER	FTTILSSLQGFLER	FTTILSSLQGFLER2	2	0.000281452	0.00242614	0.00561404	0.0030303	0.00244499	0.00208768	0.00250627	0	1	842.32	690.157	855.313	1839.97	0.82008	10.6892	10.6539	10.7246	140.523	10.7147	141.134	Apolipoprotein B-100	0.00133547	0.00167785	0.817169	1812.02	3.06229	0.353069	0.789383	0.997813	0.450396	0.238596	482.004;179.002;619.006;411.004;368.004;57.0004;58.0006;43.0004;56.0004;583.005;105.001;150.002;	361.503;179.002;243.877;331.003;301.816;0;9.75008;32.2503;42.0003;432.753;0;12.3751;	0.801784;0.801784;0.412458;0.843112;0.852845;0.133631;0.104417;0.801784;0.801784;0.819019;0.215483;-0.110975;	16276	1.08	1.08	1.07989	1.07863
D:\test_move_folder\2022053_T3_Evosep_C1_E1_PRID_31_QID_17_b13- 72h_Plate2_18_7135.d	2022053_T3_Evosep_C1_E1_PRID_31_QID_17_b13- 72h_Plate2_18_7135	E9Q414	E9Q414;E9Q1Y3	APOB_MOUSE	Apob	84435.4	78260.4	81757.4	84435.4	78260.4	81757.4	81757.4	FTTILSSLQGFLER	FTTILSSLQGFLER	FTTILSSLQGFLER2	2	0.00064288	0.0161985	0.00561404	0.00294985	0.00242718	0.00208768	0.0025	0	1	197.377	154.089	157.95	1723.76	0.701172	10.6748	10.6395	10.7102	140.523	10.7014	140.962	Apolipoprotein B-100	0.00133547	0.00167785	0.219498	2154.04	1.26256	0.266011	0	0.985521	0.815232	0.479876	65.0009;221.002;76.0009;79.001;91.0009;0;0;29.0002;71.0009;0;103.001;44.0006;	65.0009;64.1255;57.0007;0;68.2507;0;0;21.7502;53.2506;0;87.3134;6.18756;	0.801784;0.492104;0.801784;0.159677;0.801784;0;0;0.801784;0.801784;0;0.867107;0.412513;	16249	1.07	1.08	1.07849	1.07024
D:\test_move_folder\2022053_T3_Evosep_C1_E1_PRID_31_QID_17_b24-6h_Plate2_20_7137.d	2022053_T3_Evosep_C1_E1_PRID_31_QID_17_b24-6h_Plate2_20_7137	E9Q414	E9Q414;E9Q1Y3	APOB_MOUSE	Apob	56270.3	44830.3	45615.1	56270.3	44830.3	45615.1	45615.1	FTTILSSLQGFLER	FTTILSSLQGFLER	FTTILSSLQGFLER2	2	0.00111763	0.00531938	0.00561404	0.00265957	0.00212766	0.00208768	0.0021978	0	1	1129.08	880.526	1061.75	2204.27	0.805213	10.6911	10.6557	10.7264	140.523	10.7246	142.275	Apolipoprotein B-100	0.00133547	0.00167785	0.802278	2344.03	2.96678	0.477101	0.807781	0.995288	0.68256	0.0437115	397.004;305.004;394.004;306.004;596.007;97.0009;55.0004;40.0004;91.0009;56.0007;200.002;172.001;	297.753;235.315;135.376;93.376;596.007;27.0003;0;30.0003;67.7819;13.5001;52.1257;0;	0.801784;0.818237;0.748965;0.68389;0.801784;0.758071;0.133631;0.801784;0.811132;0.674452;0.574978;-0.716917;	16276	1.085	1.08	1.07983	1.08512
D:\test_move_folder\2022053_T3_Evosep_C1_E1_PRID_31_QID_17_a11-12h_Plate2_21_7138.d	2022053_T3_Evosep_C1_E1_PRID_31_QID_17_a11-12h_Plate2_21_7138	E9Q414	E9Q414;E9Q1Y3	APOB_MOUSE	Apob	66181.4	60992.7	55180.7	66181.4	60992.7	55180.7	55180.7	FTTILSSLQGFLER	FTTILSSLQGFLER	FTTILSSLQGFLER2	2	0.00267165	0.0555435	0.00561404	0.00364964	0.00276243	0.00208768	0.00282486	0	1	286.377	239.822	273.316	2054.83	0.804902	10.7081	10.6728	10.7611	140.523	10.7356	141.922	Apolipoprotein B-100	0.00133547	0.00167785	0.422866	2153.03	1.35734	0.261478	0.583969	0.952439	0.686772	0.278544	204.002;25.0002;339.003;252.002;239.002;80.0008;0;0;40.0005;295.003;342.004;0;	204.002;25.0002;194.014;203.096;57.3755;38.0627;0;0;13.3714;252.185;40.2122;0;	0.92985;0.939347;0.614717;0.84031;0.302058;0.285611;0;0;0.668323;0.830284;-0.206858;0;	16303	1.08364	1.08	1.08027	1.08341
D:\test_move_folder\2022054_T3_Evosep_C1_E1_PRID_31_QID_17_a82-12h_Plate3_9_7172.d	2022054_T3_Evosep_C1_E1_PRID_31_QID_17_a82-12h_Plate3_9_7172	E9Q414	E9Q414;E9Q1Y3	APOB_MOUSE	Apob	41298.4	48925.3	54132.9	41298.4	48925.3	54132.9	54132.9	FTTILSSLQGFLER	FTTILSSLQGFLER	FTTILSSLQGFLER2	2	0.00194979	0.0505039	0.00561404	0.00307692	0.00245098	0.00208768	0.00249377	0	1	179.566	212.729	244.033	7200.15	0.400554	10.6718	10.5479	10.7072	140.523	10.7034	142.106	Apolipoprotein B-100	0.00133547	0.00167785	0.853856	5298.07	2.44348	0.567255	0.737527	0.957124	0.508568	0.127384	174.002;264.003;327.003;246.002;509.006;510.006;30.0002;26.0002;173.001;1245.01;319.003;127.001;	19.0292;74.6434;100.608;246.002;85.8939;73.1036;0;0;51.9647;203.238;0;0;	0.253767;0.591419;0.633365;0.756141;0.267208;0.1735;-0.242684;0.232893;0.710441;0.0876983;-0.250798;-0.339637;	16249	1.09	1.08	1.08313	1.08587
D:\test_move_folder\2022053_T3_Evosep_C1_E1_PRID_31_QID_17_a6-24h_Plate1_14_7088.d	2022053_T3_Evosep_C1_E1_PRID_31_QID_17_a6-24h_Plate1_14_7088	E9Q414	E9Q414;E9Q1Y3	APOB_MOUSE	Apob	162161	106483	109440	162161	106483	109440	109440	FTTILSSLQGFLER	FTTILSSLQGFLER	FTTILSSLQGFLER2	2	0.000129844	0.000129844	0.00561404	0.00337838	0.0026178	0.00208768	0.00269542	0	1	1286.65	1069.71	1355.29	9386.46	0.846482	10.6587	10.6234	10.7117	140.523	10.7	141.606	Apolipoprotein B-100	0.00133547	0.00167785	0.882147	8911.09	4.22412	0.418994	0	0.999885	1.10314	0.0749887	763.008;271.002;681.005;833.009;353.004;344.003;44.0004;0;294.004;42.0005;188.002;219.002;	763.008;239.677;625.22;312.309;283.967;275.065;16.8139;0;112.348;0;0;133.376;	0.846577;0.883444;0.892975;0.751418;0.815029;0.835706;0.778866;0;0.778866;0.306519;-0.625051;0.663083;	16249	1.08	1.08	1.07848	1.08115
D:\test_move_folder\2022053_T3_Evosep_C1_E1_PRID_31_QID_17_a9-12h_Plate1_22_7096.d	2022053_T3_Evosep_C1_E1_PRID_31_QID_17_a9-12h_Plate1_22_7096	E9Q414	E9Q414;E9Q1Y3	APOB_MOUSE	Apob	101705	76485.6	77219.5	101705	76485.6	77219.5	77219.5	FTTILSSLQGFLER	FTTILSSLQGFLER	FTTILSSLQGFLER2	2	1.05536e-05	1.05536e-05	0.00561404	0.00243902	0.00180505	0.00208768	0.00186567	0	1	964.494	817.775	991.381	4939.02	0.784286	10.6788	10.6081	10.7142	140.523	10.7111	140.787	Apolipoprotein B-100	0.00133547	0.00167785	0.87147	4805.07	3.14303	0.580144	0.774454	0.999991	0.468685	0.058449	714.008;567.004;341.003;713.009;557.006;458.004;0;0;125.001;446.004;450.005;99.001;	294.182;464.317;65.2491;713.009;205.995;127.08;0;0;37.6587;145.563;70.5256;77.8662;	0.784073;0.835296;0.358576;0.774064;0.669611;0.676417;0;0;0.799865;0.610568;0.123333;0.805865;	16276	1.08	1.08	1.07923	1.08073
D:\test_move_folder\2022053_T3_Evosep_C1_E1_PRID_31_QID_17_a2-24h_Plate1_32_7105.d	2022053_T3_Evosep_C1_E1_PRID_31_QID_17_a2-24h_Plate1_32_7105	E9Q414	E9Q414;E9Q1Y3	APOB_MOUSE	Apob	156515	94844.6	120636	156515	94844.6	120636	120636	FTTILSSLQGFLER	FTTILSSLQGFLER	FTTILSSLQGFLER2	2	3.08409e-05	3.08409e-05	0.00561404	0.00306748	0.00230415	0.00208768	0.00238663	0	1	2601.14	1993.36	2617.92	5325.19	0.845571	10.6722	10.6367	10.7252	140.523	10.7068	140.521	Apolipoprotein B-100	0.00133547	0.00167785	0.884771	5291.05	4.44034	0.445279	1.6283	0.999973	0.36063	0.141019	1324.02;714.008;792.009;1116.01;938.009;471.004;12.0001;54.0005;307.002;732.008;561.005;213.002;	1052.95;714.008;693.883;556.825;834.186;197.395;4.58215;0;260.853;628.581;485.824;81.3331;	0.811586;0.829953;0.885292;0.790009;0.901835;0.768821;0.78181;0.182599;0.857837;0.871638;0.877618;0.78181;	16249	1.075	1.08	1.07855	1.07652
D:\test_move_folder\2022053_T3_Evosep_C1_E1_PRID_31_QID_17_A39-12_Plate1_44_7114.d	2022053_T3_Evosep_C1_E1_PRID_31_QID_17_A39-12_Plate1_44_7114	E9Q414	E9Q414;E9Q1Y3	APOB_MOUSE	Apob	72658.4	56248	50206.9	72658.4	56248	50206.9	50206.9	FTTILSSLQGFLER	FTTILSSLQGFLER	FTTILSSLQGFLER2	2	0.00472367	0.146725	0.00561404	0.00316456	0.00253165	0.00208768	0.00260417	0	1	427.25	335.56	397.671	3001.77	0.884651	10.6934	10.6404	10.7288	140.523	10.7162	142.664	Apolipoprotein B-100	0.00133547	0.00167785	0.786218	3225.05	1.8237	0.354576	0	0.883558	0.788255	0.0695673	94.0011;115.001;150.001;373.003;300.003;0;49.0004;0;88.0009;140.001;206.002;31.0002;	84.5273;42.7195;44.6936;96.6729;300.003;0;0;0;0;62.9023;83.8986;0;	0.859722;0.716383;0.095721;0.468659;0.915636;0;0.423099;0;-0.480794;0.352476;0.600254;0.423099;	16276	1.06045	1.08	1.07941	1.06159
D:\test_move_folder\2022053_T3_Evosep_C1_E1_PRID_31_QID_17_a11-24h_Plate2_23_7140.d	2022053_T3_Evosep_C1_E1_PRID_31_QID_17_a11-24h_Plate2_23_7140	E9Q414	E9Q414;E9Q1Y3	APOB_MOUSE	Apob	168595	129340	122898	168595	129340	122898	122898	FTTILSSLQGFLER	FTTILSSLQGFLER	FTTILSSLQGFLER2	2	0.000289519	0.00182588	0.00561404	0.00294118	0.00235294	0.00208768	0.00242131	0	1	848.151	675.202	845.046	7807.41	0.787826	10.6726	10.6196	10.7963	140.523	10.7052	142.067	Apolipoprotein B-100	0.00133547	0.00167785	0.899988	7836.1	3.55969	0.416346	0.455299	0.998368	0.557611	0.131342	573.005;186.002;647.006;674.008;303.003;68.0009;0;0;123.001;115.001;299.004;222.002;	503.694;119.381;336.889;674.008;225.076;0;0;0;111.045;26.5134;37.9263;114.814;	0.832451;0.664204;0.778839;0.892428;0.753528;0.461557;0;0;0.899524;0.457896;0.170823;0.412419;	16249	1.07591	1.08	1.0798	1.07631
D:\test_move_folder\2022053_T3_Evosep_C1_E1_PRID_31_QID_17_a20-12h_Plate2_25_7142.d	2022053_T3_Evosep_C1_E1_PRID_31_QID_17_a20-12h_Plate2_25_7142	E9Q414	E9Q414;E9Q1Y3	APOB_MOUSE	Apob	73696.1	68341.4	60532.7	73696.1	68341.4	60532.7	60532.7	FTTILSSLQGFLER	FTTILSSLQGFLER	FTTILSSLQGFLER2	2	0.00130107	0.0376923	0.00561404	0.00238663	0.00184502	0.00208768	0.00191571	0	1	464.38	459.009	534.084	2576.26	0.817485	10.6922	10.6569	10.7275	140.523	10.7134	139.702	Apolipoprotein B-100	0.00133547	0.00167785	0.865712	2240.03	2.45094	0.2738	0.158408	0.96689	0.211697	0.0614151	313.004;65.0009;33.0003;205.002;117.001;175.001;40.0004;0;47.0004;284.002;112.001;0;	313.004;48.7507;0;48.3755;102.626;21.0002;0;0;35.2503;168.501;0;0;	0.801784;0.801784;-0.467707;0.625279;0.87283;-0.20358;0.133631;0;0.801784;0.786983;-0.297391;0;	16276	1.08	1.08	1.07889	1.08071
D:\test_move_folder\2022053_T3_Evosep_C1_E1_PRID_31_QID_17_a3-24h_Plate2_28_7145.d	2022053_T3_Evosep_C1_E1_PRID_31_QID_17_a3-24h_Plate2_28_7145	E9Q414	E9Q414;E9Q1Y3	APOB_MOUSE	Apob	175698	141755	137091	175698	141755	137091	137091	FTTILSSLQGFLER	FTTILSSLQGFLER	FTTILSSLQGFLER2	2	0.000312305	0.000353712	0.00561404	0.0027248	0.00220751	0.00208768	0.00227273	0	1	1819.02	1462.09	1858.65	6372.96	0.917806	10.6716	10.6363	10.7246	140.523	10.7091	141.218	Apolipoprotein B-100	0.00133547	0.00167785	0.872463	6237.09	4.30982	0.304163	0.730891	0.99968	1.1283	0.132822	769.007;199.002;485.006;571.006;904.011;169.002;31.0002;0;0;469.005;474.005;0;	769.007;199.002;253.905;358.463;851.011;49.7775;11.2377;0;0;212.585;259.65;0;	0.931445;0.902095;0.755866;0.764253;0.909155;0.569158;0.713813;0;0;0.762313;0.721019;0;	16249	1.07545	1.08	1.07863	1.07654
D:\test_move_folder\2022053_T3_Evosep_C1_E1_PRID_31_QID_17_a37-24h_Plate2_29_7146.d	2022053_T3_Evosep_C1_E1_PRID_31_QID_17_a37-24h_Plate2_29_7146	E9Q414	E9Q414;E9Q1Y3	APOB_MOUSE	Apob	217940	159424	178441	217940	159424	178441	178441	FTTILSSLQGFLER	FTTILSSLQGFLER	FTTILSSLQGFLER2	2	0.000179658	0.000179658	0.00561404	0.00273973	0.00221729	0.00208768	0.0022831	0	1	1108.68	868.605	1131.72	5435.72	0.807796	10.6886	10.6532	10.7416	140.523	10.716	141.901	Apolipoprotein B-100	0.00133547	0.00167785	0.904858	5325.06	3.16511	0.292996	0.0198109	0.999838	0.613085	0.150385	1273.02;131.001;621.007;563.006;538.004;56.0004;0;0;86.0008;509.004;434.004;360.004;	463.806;106.873;266.809;462.239;538.004;0;0;0;32.8547;213.599;139.403;247.745;	0.755597;0.851688;0.791764;0.874056;0.844076;0.315557;0;0;0.771315;0.794798;0.743711;0.765184;	16276	1.075	1.08	1.07838	1.07632
D:\test_move_folder\2022053_T3_Evosep_C1_E1_PRID_31_QID_17_a88-24h_Plate2_30_7147.d	2022053_T3_Evosep_C1_E1_PRID_31_QID_17_a88-24h_Plate2_30_7147	E9Q414	E9Q414;E9Q1Y3	APOB_MOUSE	Apob	188006	134760	114919	188006	134760	114919	114919	FTTILSSLQGFLER	FTTILSSLQGFLER	FTTILSSLQGFLER2	2	0.00232138	0.0484678	0.00561404	0.00318471	0.0025974	0.00208768	0.00265252	0	1	1080.89	869.498	1087.43	9336.22	0.703093	10.671	10.6003	10.7947	140.523	10.7031	142.019	Apolipoprotein B-100	0.00133547	0.00167785	0.789639	9280.13	1.76792	0.377206	0.626647	0.958039	1.20471	0.381549	652.007;266.003;944.009;566.006;795.008;501.005;0;215.002;251.002;201.002;539.005;62.0004;	652.007;157.727;250.735;0;271.159;407.157;0;20.8439;91.1327;76.1125;62.2653;0;	0.81016;0.56266;0.172616;0.178474;0.527334;0.771265;0;-0.0786782;0.724209;0.678146;-0.174147;-0.19469;	16249	1.07545	1.08	1.07812	1.07674
D:\test_move_folder\2022053_T3_Evosep_C1_E1_PRID_31_QID_17_a21-24h_Plate2_31_7148.d	2022053_T3_Evosep_C1_E1_PRID_31_QID_17_a21-24h_Plate2_31_7148	E9Q414	E9Q414;E9Q1Y3	APOB_MOUSE	Apob	160087	129882	152802	160087	129882	152802	152802	FTTILSSLQGFLER	FTTILSSLQGFLER	FTTILSSLQGFLER2	2	0.000345304	0.00136012	0.00561404	0.00331126	0.00242718	0.00208768	0.00251256	0	1	1096.92	827.106	969.601	4320.72	0.805421	10.6871	10.6518	10.7402	140.523	10.7198	141.342	Apolipoprotein B-100	0.00133547	0.00167785	0.90443	4888.06	4.25374	0.489176	0.73618	0.998784	1.12732	0.139797	867.007;560.005;509.005;1184.01;723.007;362.003;82.0009;69.0008;383.003;366.004;108.001;108.001;	335.434;461.397;156.633;1184.01;300.085;340.197;0;26.6956;162.237;120.128;0;38.5438;	0.778368;0.832002;0.644728;0.849166;0.79479;0.878559;0.153325;0.778368;0.793896;0.683898;-0.446047;0.796764;	16276	1.08	1.08	1.07846	1.08051
D:\test_move_folder\2022053_T3_Evosep_C1_E1_PRID_31_QID_17_a19-24h_Plate2_32_7149.d	2022053_T3_Evosep_C1_E1_PRID_31_QID_17_a19-24h_Plate2_32_7149	E9Q414	E9Q414;E9Q1Y3	APOB_MOUSE	Apob	205608	154785	151216	205608	154785	151216	151216	FTTILSSLQGFLER	FTTILSSLQGFLER	FTTILSSLQGFLER2	2	0.000161256	0.000161256	0.00561404	0.00298507	0.00250627	0.00208768	0.00257732	0	1	1934.24	1766.76	2230.64	5089.29	0.814889	10.6891	10.6538	10.7245	140.523	10.7185	140.428	Apolipoprotein B-100	0.00133547	0.00167785	0.898664	4413.04	4.09984	0.566139	0.78749	0.999855	0.515069	0.188991	1131.01;320.004;952.011;544.004;816.008;472.004;0;0;294.004;534.005;304.003;138.001;	1131.01;121.296;658.804;205.022;681.937;375.826;0;0;111.441;474.253;282.053;111.654;	0.79549;0.788149;0.760499;0.740436;0.851819;0.811298;0;0;0.788149;0.8936;0.959075;0.830373;	16276	1.08	1.08	1.07839	1.08097
D:\test_move_folder\2022053_T3_Evosep_C1_E1_PRID_31_QID_17_a22-24h_Plate2_33_7150.d	2022053_T3_Evosep_C1_E1_PRID_31_QID_17_a22-24h_Plate2_33_7150	E9Q414	E9Q414;E9Q1Y3	APOB_MOUSE	Apob	77543.4	61242.9	63968	77543.4	61242.9	63968	63968	FTTILSSLQGFLER	FTTILSSLQGFLER	FTTILSSLQGFLER2	2	0.00727584	0.324404	0.00561404	0.00273224	0.00220264	0.00208768	0.00227273	0	1	90.5207	75.7698	90.0581	3479.17	0.772905	10.7049	10.6519	10.7403	140.523	10.7211	142.752	Apolipoprotein B-100	0.00133547	0.00167785	0.689235	3497.05	1.53643	0.401599	0.570466	0.774648	0.23177	0.0729784	181.002;57.0005;100.001;83.0008;103.001;161.002;0;0;106.001;120.001;386.004;86.0007;	0;57.0005;33.5202;23.4179;33.5202;60.6827;0;0;0;53.9239;85.5102;0;	0.272643;0.872348;-0.0849264;0.412802;0.603804;0.746709;0;0;-0.120064;0.704993;0.389747;-0.633709;	16303	1.07591	1.08	1.07812	1.07718
D:\test_move_folder\2022053_T3_Evosep_C1_E1_PRID_31_QID_17_a21b-24h_Plate2_34_7151.d	2022053_T3_Evosep_C1_E1_PRID_31_QID_17_a21b-24h_Plate2_34_7151	E9Q414	E9Q414;E9Q1Y3	APOB_MOUSE	Apob	36995.9	46208.9	46495.4	36995.9	46208.9	46495.4	46495.4	FTTILSSLQGFLER	FTTILSSLQGFLER	FTTILSSLQGFLER2	2	0.00580661	0.190119	0.00561404	0.003861	0.00285714	0.00208768	0.00294985	0	1	164.564	128.318	118.12	1208.75	0.783388	10.6954	10.6601	10.7308	140.523	10.7162	142.804	Apolipoprotein B-100	0.00133547	0.00167785	0.59795	1684.02	2.7462	0.557347	0.341753	0.853544	1.49607	0.256963	63.0004;110.001;69.0005;178.002;56.0005;103.001;0;0;0;125.001;184.002;0;	47.2503;110.001;0;42.7505;7.31256;9.75008;0;0;0;27.0003;33.1877;0;	0.801784;0.801784;-0.524859;0.328926;0.387796;-0.271332;0;0;0;0.610405;0.456607;0;	16276	1.07	1.08	1.07675	1.07373
D:\test_move_folder\2022053_T3_Evosep_C1_E1_PRID_31_QID_17_b19-72h_Plate2_35_7152.d	2022053_T3_Evosep_C1_E1_PRID_31_QID_17_b19-72h_Plate2_35_7152	E9Q414	E9Q414;E9Q1Y3	APOB_MOUSE	Apob	160593	117394	115606	160593	117394	115606	115606	FTTILSSLQGFLER	FTTILSSLQGFLER	FTTILSSLQGFLER2	2	0.000148327	0.000148327	0.00561404	0.00257732	0.00215054	0.00208768	0.00221239	0	1	1328.71	1078.84	1325.39	4869.84	0.817456	10.6937	10.6407	10.7291	140.523	10.7151	143.057	Apolipoprotein B-100	0.00133547	0.00167785	0.834972	4882.06	3.9525	0.316765	0.899744	0.999865	0.904333	0.218611	847.01;427.004;510.004;258.002;404.004;140.001;32.0004;27.0002;144.002;93.0009;145.001;242.003;	531.563;427.004;402.813;145.732;370.147;119.073;0;10.317;111.483;35.5364;45.865;39.0152;	0.742501;0.832117;0.834903;0.599597;0.908185;0.841139;0.28067;0.795422;0.826207;0.795422;0.686086;0.00610433;	16276	1.075	1.08	1.07572	1.07885
D:\test_move_folder\2022053_T3_Evosep_C1_E1_PRID_31_QID_17_D31-w5_Plate2_37_7154.d	2022053_T3_Evosep_C1_E1_PRID_31_QID_17_D31-w5_Plate2_37_7154	E9Q414	E9Q414;E9Q1Y3	APOB_MOUSE	Apob	86231.5	72887.6	67579	86231.5	72887.6	67579	67579	FTTILSSLQGFLER	FTTILSSLQGFLER	FTTILSSLQGFLER2	2	0.00833538	0.270517	0.00561404	0.003125	0.0025	0.00208768	0.00259067	0	1	271.597	245.846	286.914	1855.06	0.808977	10.6932	10.6578	10.7286	140.523	10.719	140.978	Apolipoprotein B-100	0.00133547	0.00167785	0.622641	1756.02	1.66049	0.411376	0	0.80511	0.216963	0.133815	13.0001;209.002;417.003;80.0007;303.003;29.0002;14.0001;0;56.0005;0;146.001;48.0004;	0;181.971;417.003;0;89.6257;21.7502;0;0;42.0003;0;0;36.0003;	0.133631;0.872436;0.801784;-0.495305;0.680133;0.801784;0.133631;0;0.801784;0;-0.216174;0.801784;	16276	1.07	1.08	1.07465	1.07537
D:\test_move_folder\2022053_T3_Evosep_C1_E1_PRID_31_QID_17_D37-w5_Plate2_38_7155.d	2022053_T3_Evosep_C1_E1_PRID_31_QID_17_D37-w5_Plate2_38_7155	E9Q414	E9Q414;E9Q1Y3	APOB_MOUSE	Apob	64884.1	48875.3	50543.8	64884.1	48875.3	50543.8	50543.8	FTTILSSLQGFLER	FTTILSSLQGFLER	FTTILSSLQGFLER2	2	0.000814775	0.019385	0.00561404	0.00308642	0.00234742	0.00208768	0.00243309	0	1	161.002	142.893	176.83	2321.86	0.707255	10.6719	10.6365	10.7072	140.523	10.7071	141.073	Apolipoprotein B-100	0.00133547	0.00167785	0.889476	2114.03	2.50164	0.341933	0.231848	0.982928	0.351809	0.231012	253.003;89.0009;177.002;124.002;27.0002;54.0004;0;29.0002;108.001;145.002;210.002;29.0002;	72.001;89.0009;45.8754;0;0;40.5003;0;0;81.0007;0;48.3755;0;	0.557205;0.828645;0.210559;-0.235319;-0.334806;0.828645;0;0.0837014;0.828645;0.135145;0.0744086;0.0837014;	16249	1.075	1.08	1.07566	1.07932
D:\test_move_folder\2022053_T3_Evosep_C1_E1_PRID_31_QID_17_D32-w5_Plate2_39_7156.d	2022053_T3_Evosep_C1_E1_PRID_31_QID_17_D32-w5_Plate2_39_7156	E9Q414	E9Q414;E9Q1Y3	APOB_MOUSE	Apob	90527.4	73830.9	74552.6	90527.4	73830.9	74552.6	74552.6	FTTILSSLQGFLER	FTTILSSLQGFLER	FTTILSSLQGFLER2	2	0.00113636	0.0400202	0.00561404	0.0030303	0.0021645	0.00208768	0.00224215	0	1	663.09	547.609	652.27	3249.15	0.687819	10.6787	10.608	10.7141	140.523	10.7111	140.655	Apolipoprotein B-100	0.00133547	0.00167785	0.752089	3303.05	2.87677	0.60974	0.660257	0.965125	0.316342	0.213704	459.005;213.002;136.001;471.004;482.004;175.002;32.0005;0;0;258.004;260.002;123.001;	459.005;67.6225;15.1778;149.766;136.463;48.9356;0;0;0;98.3048;219.637;0;	0.761898;0.665383;-0.169085;0.549325;0.449764;0.4163;-0.406437;0;0;0.761388;0.85001;-0.144802;	16249	1.075	1.08	1.07906	1.07551
D:\test_move_folder\2022053_T3_Evosep_C1_E1_PRID_31_QID_17_A22-24_Plate2_40_7157.d	2022053_T3_Evosep_C1_E1_PRID_31_QID_17_A22-24_Plate2_40_7157	E9Q414	E9Q414;E9Q1Y3	APOB_MOUSE	Apob	184822	157106	145470	184822	157106	145470	145470	FTTILSSLQGFLER	FTTILSSLQGFLER	FTTILSSLQGFLER2	2	0.00080928	0.0162386	0.00561404	0.00226757	0.00175747	0.00208768	0.00182815	0	1	647.443	716.229	783.973	4314.4	0.803708	10.6888	10.6535	10.7242	140.523	10.7136	137.121	Apolipoprotein B-100	0.00133547	0.00167785	0.808734	3563.04	2.76984	0.413763	0.326068	0.985594	0.854022	0.199477	336.002;94.0011;113.001;254.003;380.004;57.0004;14.0001;0;200.002;280.003;139.001;380.003;	252.252;15.1876;86.6261;206.44;380.004;42.7503;10.5001;0;88.5007;239.065;0;281.252;	0.818107;0.461825;0.831483;0.860682;0.807813;0.807813;0.807813;0;0.767567;0.873514;-0.0132502;0.813737;	16276	1.08	1.08	1.08021	1.07975
D:\test_move_folder\2022053_T3_Evosep_C1_E1_PRID_31_QID_17_A24-12_Plate2_43_7158.d	2022053_T3_Evosep_C1_E1_PRID_31_QID_17_A24-12_Plate2_43_7158	E9Q414	E9Q414;E9Q1Y3	APOB_MOUSE	Apob	63052.4	50206.4	47202.3	63052.4	50206.4	47202.3	47202.3	FTTILSSLQGFLER	FTTILSSLQGFLER	FTTILSSLQGFLER2	2	0.00701908	0.260064	0.00561404	0.00217865	0.00171527	0.00208768	0.00178891	0	1	43.6949	37.7083	44.7784	4321.63	0.434496	10.6899	10.5662	10.7429	140.523	10.7181	141.426	Apolipoprotein B-100	0.00133547	0.00167785	0.433582	4217.06	1.23644	0.173088	0.397727	0.8122	2.01922	0.294234	168.002;189.002;219.002;355.003;271.002;480.005;0;62.0007;125.001;134.002;277.003;340.003;	0;43.6949;21.3591;75.9384;0;480.005;0;0;34.0082;29.0196;45.0358;0;	-0.142745;0.434496;0.146195;0.1207;-0.306254;0.779788;0;-0.140826;0.555498;0.310592;0.128986;-0.73165;	16276	1.07955	1.08	1.07847	1.08072
D:\test_move_folder\2022053_T3_Evosep_C1_E1_PRID_31_QID_17_A40-12_Plate2_44_7159.d	2022053_T3_Evosep_C1_E1_PRID_31_QID_17_A40-12_Plate2_44_7159	E9Q414	E9Q414;E9Q1Y3	APOB_MOUSE	Apob	84434.5	68300.5	59914.8	84434.5	68300.5	59914.8	59914.8	FTTILSSLQGFLER	FTTILSSLQGFLER	FTTILSSLQGFLER2	2	0.000313972	0.00615063	0.00561404	0.00381679	0.00278552	0.00208768	0.00286533	0	1	748.512	663.097	796.19	3351.74	0.804515	10.6915	10.6562	10.7269	140.523	10.7232	142.198	Apolipoprotein B-100	0.00133547	0.00167785	0.871267	3151.03	2.98754	0.35511	0.993606	0.994513	0.431659	0.117233	541.004;96.0009;176.002;326.004;156.001;238.002;52.0004;11.0001;42.0004;224.002;297.003;40.0003;	541.004;72.0007;30.3724;76.9242;135.507;209.882;0;0;31.5003;36.5289;85.3649;4.12504;	0.78559;0.804506;0.111582;0.263186;0.880076;0.923755;0.104456;-0.4633;0.804506;-0.00640857;-0.0759536;-0.297321;	16276	1.08	1.08	1.07848	1.08076
D:\test_move_folder\2022053_T3_Evosep_C1_E1_PRID_31_QID_17_D3-w5_1_Plate2_45_7160.d	2022053_T3_Evosep_C1_E1_PRID_31_QID_17_D3-w5_1_Plate2_45_7160	E9Q414	E9Q414;E9Q1Y3	APOB_MOUSE	Apob	83374.3	74522.4	73972	83374.3	74522.4	73972	73972	FTTILSSLQGFLER	FTTILSSLQGFLER	FTTILSSLQGFLER2	2	0.000319183	0.00242729	0.00561404	0.00306748	0.00242131	0.00208768	0.00250627	0	1	543.579	464.77	532.91	2112.73	0.790309	10.6904	10.655	10.7257	140.523	10.7198	141.658	Apolipoprotein B-100	0.00133547	0.00167785	0.67507	2155.02	3.42914	0.507107	0	0.997822	0.527085	0.168359	381.004;59.0004;296.003;361.003;369.004;92.0009;0;0;128.001;50.0004;516.005;54.0004;	381.004;22.298;261.813;289.041;140.277;34.7698;0;0;46.5902;18.8966;231.484;20.4083;	0.810337;0.797997;0.879768;0.81938;0.734689;0.797997;0;0;0.528461;0.797997;0.112492;0.797997;	16276	1.08	1.08	1.07958	1.08016
D:\test_move_folder\2022053_T3_Evosep_C1_E1_PRID_31_QID_17_A5-12_Plate2_46_7161.d	2022053_T3_Evosep_C1_E1_PRID_31_QID_17_A5-12_Plate2_46_7161	E9Q414	E9Q414;E9Q1Y3	APOB_MOUSE	Apob	82731.8	73102.7	67935.9	82731.8	73102.7	67935.9	67935.9	FTTILSSLQGFLER	FTTILSSLQGFLER	FTTILSSLQGFLER2	2	0.00278552	0.0613279	0.00561404	0.0031746	0.00261097	0.00208768	0.00265957	0	1	524.131	491.765	555.872	1790.25	0.839111	10.69	10.6546	10.7254	140.523	10.7087	140.361	Apolipoprotein B-100	0.00133547	0.00167785	0.703635	1688.02	2.27919	0.198453	0.00746221	0.948166	1.02313	0.159764	311.004;66.0009;238.002;71.0009;223.002;0;0;32.0004;136.002;39.0005;212.002;182.002;	251.628;49.5007;0;0;223.002;0;0;24.0003;102.001;0;14.6251;0;	0.860264;0.819578;-0.583811;0.110633;0.819578;0;0;0.819578;0.819578;0.110633;0.0293926;-0.411882;	16276	1.085	1.08	1.08256	1.08293
D:\test_move_folder\2022053_T3_Evosep_C1_E1_PRID_31_QID_17_b8-6h_Plate3_2_7165.d	2022053_T3_Evosep_C1_E1_PRID_31_QID_17_b8-6h_Plate3_2_7165	E9Q414	E9Q414;E9Q1Y3	APOB_MOUSE	Apob	92991.1	59912.5	69999.8	92991.1	59912.5	69999.8	69999.8	FTTILSSLQGFLER	FTTILSSLQGFLER	FTTILSSLQGFLER2	2	0.000275558	0.000981819	0.00561404	0.0026178	0.00204918	0.00208768	0.00210084	0	1	1029.49	740.768	837.411	4109.46	0.862398	10.6799	10.6446	10.7329	140.523	10.7123	142.067	Apolipoprotein B-100	0.00133547	0.00167785	0.845278	5052.06	3.17767	0.440528	0	0.999116	1.04564	0.0549516	513.005;157.001;138.002;404.004;441.004;253.002;52.0004;24.0002;58.0005;137.001;130.001;493.005;	513.005;151.098;119.141;280.946;365.386;111.437;19.3827;0;0;0;0;33.2557;	0.883514;0.91591;0.878086;0.714762;0.810622;0.762962;0.735421;0.403683;0.403683;-0.487;0.346828;-0.0636353;	16276	1.08545	1.08	1.08383	1.08096
D:\test_move_folder\2022053_T3_Evosep_C1_E1_PRID_31_QID_17_b16-6h_Plate3_3_7166.d	2022053_T3_Evosep_C1_E1_PRID_31_QID_17_b16-6h_Plate3_3_7166	E9Q414	E9Q414;E9Q1Y3	APOB_MOUSE	Apob	53949.1	50842.4	59565.8	53949.1	50842.4	59565.8	59565.8	FTTILSSLQGFLER	FTTILSSLQGFLER	FTTILSSLQGFLER2	2	0.00181206	0.0286032	0.00561404	0.00359712	0.00259067	0.00208768	0.0026455	0	1	741.621	734.321	800.518	2320.78	0.779161	10.6729	10.6376	10.7083	140.523	10.7113	141.047	Apolipoprotein B-100	0.00133547	0.00167785	0.826651	2150.03	2.1189	0.299627	0.345237	0.974986	1.22751	0.188221	449.005;167.002;193.002;130.001;357.004;158.002;59.0004;0;0;100.001;219.003;509.005;	306.393;78.2246;86.3815;0;357.004;128.189;0;0;0;25.7135;13.8402;429.492;	0.748494;0.646556;0.710516;0.15186;0.834537;0.82409;-0.408362;0;0;0.499448;0.0541113;0.902733;	16249	1.085	1.08	1.08228	1.08105
D:\test_move_folder\2022053_T3_Evosep_C1_E1_PRID_31_QID_17_b37-6h_Plate3_4_7167.d	2022053_T3_Evosep_C1_E1_PRID_31_QID_17_b37-6h_Plate3_4_7167	E9Q414	E9Q414;E9Q1Y3	APOB_MOUSE	Apob	76166.4	58092	52610.4	76166.4	58092	52610.4	52610.4	FTTILSSLQGFLER	FTTILSSLQGFLER	FTTILSSLQGFLER2	2	0.00799634	0.241884	0.00561404	0.00266667	0.00183824	0.00208768	0.00222717	0	1	396.343	333.827	405.714	3181.53	0.858792	10.6896	10.6366	10.725	140.523	10.7183	139.58	Apolipoprotein B-100	0.00133547	0.00167785	0.808705	3108.04	2.37567	0.378887	0	0.820979	1.31857	0.127856	15.0001;178.002;616.005;212.002;330.003;285.003;0;0;17.0002;316.002;151.002;32.0005;	0;66.3406;44.5567;53.1666;330.003;97.7948;0;0;0;279.641;35.9348;0;	-0.455688;0.735314;0.114711;0.284821;0.883615;0.336203;0;0;-0.455688;0.866333;0.446363;-0.279626;	16276	1.08727	1.08	1.0822	1.08437
D:\test_move_folder\2022053_T3_Evosep_C1_E1_PRID_31_QID_17_b7- 6h_Plate3_5_7168.d	2022053_T3_Evosep_C1_E1_PRID_31_QID_17_b7- 6h_Plate3_5_7168	E9Q414	E9Q414;E9Q1Y3	APOB_MOUSE	Apob	92091.5	72493	64675.1	92091.5	72493	64675.1	64675.1	FTTILSSLQGFLER	FTTILSSLQGFLER	FTTILSSLQGFLER2	2	0.000863061	0.0129966	0.00561404	0.002849	0.00222717	0.00208768	0.00229885	0	1	313.003	241.943	304.676	2403.35	0.651004	10.6917	10.6564	10.7271	140.523	10.7204	141.225	Apolipoprotein B-100	0.00133547	0.00167785	0.420663	2469.03	1.85903	0.585093	1.10794	0.988506	0.978045	0.158678	211.003;181.002;307.004;36.0005;306.003;161.001;26.0002;0;188.002;363.004;77.0009;63.0004;	49.8757;181.002;230.253;0;82.126;42.0003;0;0;141.001;304.629;0;0;	0.476376;0.801784;0.801784;0.133631;0.424745;-0.246016;0.133631;0;0.801784;0.863401;-0.534522;0.133631;	16276	1.075	1.08	1.0802	1.07474
D:\test_move_folder\2022053_T3_Evosep_C1_E1_PRID_31_QID_17_a5-12h_Plate3_7_7170.d	2022053_T3_Evosep_C1_E1_PRID_31_QID_17_a5-12h_Plate3_7_7170	E9Q414	E9Q414;E9Q1Y3	APOB_MOUSE	Apob	88324.5	70858.6	66004.1	88324.5	70858.6	66004.1	66004.1	FTTILSSLQGFLER	FTTILSSLQGFLER	FTTILSSLQGFLER2	2	0.000718649	0.000974113	0.00561404	0.00321543	0.00242718	0.00208768	0.00248756	0	1	637.006	538.337	636.645	3688.95	0.893028	10.6715	10.6361	10.7068	140.523	10.7023	142.025	Apolipoprotein B-100	0.00133547	0.00167785	0.85689	3691.04	2.01082	0.603999	1.38943	0.999138	1.71992	0.0391362	352.004;166.002;235.002;780.007;421.004;215.002;49.0005;30.0002;140.002;263.002;271.002;343.004;	120.001;166.002;183.127;185.064;351.003;173.064;0;22.5002;105.001;211.689;32.6252;102.376;	0.763762;0.801784;0.921683;0.64544;0.980374;0.842828;-0.0217733;0.801784;0.801784;0.842796;0.363403;0.690903;	16249	1.09	1.08	1.08131	1.08912
D:\test_move_folder\2022054_T3_Evosep_C1_E1_PRID_31_QID_17_a19-12h_Plate3_23_7186.d	2022054_T3_Evosep_C1_E1_PRID_31_QID_17_a19-12h_Plate3_23_7186	E9Q414	E9Q414;E9Q1Y3	APOB_MOUSE	Apob	92948.6	77229.7	68440.4	92948.6	77229.7	68440.4	68440.4	FTTILSSLQGFLER	FTTILSSLQGFLER	FTTILSSLQGFLER2	2	0.000328407	0.00275268	0.00561404	0.00282486	0.00227273	0.00208768	0.00233645	0	1	877.796	823.505	911.776	5259.05	0.815327	10.688	10.6527	10.7234	140.523	10.7226	142.05	Apolipoprotein B-100	0.00133547	0.00167785	0.865467	5063.06	2.48036	0.593604	1.61661	0.99753	0.693289	0.139471	716.007;240.002;172.002;273.003;233.002;24.0002;91.0011;25.0002;29.0003;504.005;415.004;100.001;	547.068;240.002;51.0007;65.6568;90.7261;4.50317;29.8847;0;21.6565;441.442;105.051;77.9069;	0.827377;0.817135;0.68319;0.494281;0.737878;0.20449;0.727063;-0.458907;0.812974;0.931083;0.424958;0.841668;	16276	1.09	1.08	1.08521	1.0845
D:\test_move_folder\2022053_T3_Evosep_C1_E1_PRID_31_QID_17_a14-12h_Plate2_5_7123.d	2022053_T3_Evosep_C1_E1_PRID_31_QID_17_a14-12h_Plate2_5_7123	E9Q414	E9Q414;E9Q1Y3	APOB_MOUSE	Apob	74785.4	59430.1	58741.1	74785.4	59430.1	58741.1	58741.1	FTTILSSLQGFLER	FTTILSSLQGFLER	FTTILSSLQGFLER2	2	0.000318471	0.000808596	0.00561404	0.00287356	0.00232558	0.00208768	0.00239234	0	1	356.69	328.061	400.377	1797.12	0.769242	10.6894	10.6541	10.7248	140.523	10.715	141.329	Apolipoprotein B-100	0.00133547	0.00167785	0.756109	1601.02	2.89194	0.467022	0.807781	0.999272	0.898379	0.156016	431.004;124.001;367.003;182.002;119.001;152.001;87.0006;32.0005;56.0004;39.0005;77.0009;100.001;	143.438;124.001;35.4378;155.314;89.2507;29.2503;75.0943;0;0;29.2503;57.7506;11.2501;	0.720861;0.801784;0.200468;0.869142;0.801784;0.541493;0.871781;-0.534522;-0.346443;0.801784;0.801784;-0.193894;	16276	1.08	1.08	1.08045	1.08009
D:\test_move_folder\2022053_T3_Evosep_C1_E1_PRID_31_QID_17_b31-72h_Plate2_17_7134.d	2022053_T3_Evosep_C1_E1_PRID_31_QID_17_b31-72h_Plate2_17_7134	E9Q414	E9Q414;E9Q1Y3	APOB_MOUSE	Apob	170487	132060	125559	170487	132060	125559	125559	FTTILSSLQGFLER	FTTILSSLQGFLER	FTTILSSLQGFLER2	2	0.000110969	0.000110969	0.00561404	0.002849	0.0022831	0.00208768	0.00233645	0	1	1786.45	1206.95	1475.85	2813.84	0.841081	10.6899	10.6546	10.7253	140.523	10.7233	141.818	Apolipoprotein B-100	0.00133547	0.00167785	0.881314	3406.04	3.4748	0.362416	1.15758	0.999899	0.39387	0.291812	890.008;507.004;630.008;521.005;638.007;99.0009;12.0001;73.0007;333.004;267.002;165.002;39.0005;	721.324;427.123;527.332;204.838;638.007;74.8933;0;59.4684;113.806;220.994;52.3622;0;	0.84098;0.882135;0.875267;0.768376;0.813712;0.806916;0.106041;0.853327;0.73739;0.853725;0.707884;0.106041;	16276	1.085	1.08	1.08063	1.08458
D:\test_move_folder\2022053_T3_Evosep_C1_E1_PRID_31_QID_17_a10-12h_Plate2_22_7139.d	2022053_T3_Evosep_C1_E1_PRID_31_QID_17_a10-12h_Plate2_22_7139	E9Q414	E9Q414;E9Q1Y3	APOB_MOUSE	Apob	94962.5	79765.9	79607.5	94962.5	79765.9	79607.5	79607.5	FTTILSSLQGFLER	FTTILSSLQGFLER	FTTILSSLQGFLER2	2	0.000357654	0.00129461	0.00561404	0.003125	0.00251889	0.00208768	0.00258398	0	1	748.772	696.547	824.823	2888.36	0.804402	10.6893	10.654	10.7247	140.523	10.7155	141.265	Apolipoprotein B-100	0.00133547	0.00167785	0.86723	2622.04	2.86567	0.61195	0	0.998838	1.12989	0.0926104	432.004;307.003;268.003;427.004;282.003;113.001;0;0;53.0004;50.0004;227.002;335.003;	432.004;57.1086;232.644;351.934;259.659;0;0;0;0;37.5003;66.2393;70.5113;	0.789585;0.194754;0.875453;0.865289;0.963136;0.121321;0;0;0.145781;0.801304;0.656782;0.497161;	16276	1.08	1.08	1.07999	1.07981
D:\test_move_folder\2022053_T3_Evosep_C1_E1_PRID_31_QID_17_a4-12h_Plate2_27_7144.d	2022053_T3_Evosep_C1_E1_PRID_31_QID_17_a4-12h_Plate2_27_7144	E9Q414	E9Q414;E9Q1Y3	APOB_MOUSE	Apob	123725	102547	86261.1	123725	102547	86261.1	86261.1	FTTILSSLQGFLER	FTTILSSLQGFLER	FTTILSSLQGFLER2	2	0.000604047	0.00507149	0.00561404	0.00324675	0.00255754	0.00208768	0.00263852	0	1	606.344	515.14	598.266	2901.86	0.774511	10.6896	10.6543	10.725	140.523	10.7121	138.818	Apolipoprotein B-100	0.00133547	0.00167785	0.793396	2941.04	2.92452	0.396616	0.548851	0.995412	0.322976	0.190041	317.003;102.001;235.002;541.004;489.004;129.001;0;0;264.002;208.002;38.0004;0;	87.43;29.9102;52.8755;454.727;489.004;37.1255;0;0;96.8515;161.566;28.5003;0;	0.705375;0.789777;0.300041;0.882461;0.785939;0.753685;0;0;0.765254;0.825499;0.805179;0;	16276	1.075	1.08	1.07739	1.07671
D:\test_move_folder\2022054_T3_Evosep_C1_E1_PRID_31_QID_17_c32-w1_Plate3_16_7179.d	2022054_T3_Evosep_C1_E1_PRID_31_QID_17_c32-w1_Plate3_16_7179	E9Q414	E9Q414;E9Q1Y3	APOB_MOUSE	Apob	74808.4	66348.1	62394.2	74808.4	66348.1	62394.2	62394.2	FTTILSSLQGFLER	FTTILSSLQGFLER	FTTILSSLQGFLER2	2	0.000874126	0.00987022	0.00561404	0.00377358	0.00278552	0.00208768	0.00285714	0	1	1232.41	912.95	1050.87	4837.38	0.77805	10.6753	10.6223	10.7991	140.523	10.7092	141.13	Apolipoprotein B-100	0.00133547	0.00167785	0.385822	5673.09	3.23098	0.312911	0.695871	0.991131	1.0122	0.304338	806.007;463.005;349.003;271.002;664.006;447.004;24.0002;93.0009;0;331.004;930.009;191.002;	806.007;202.941;123.254;39.8674;223.466;28.9099;9.16929;19.6321;0;152.638;330.672;32.6097;	0.808848;0.77755;0.710535;0.22753;0.667419;-0.123035;0.78479;0.450801;0;0.735577;0.251934;0.51172;	16249	1.08	1.08	1.08322	1.07669
D:\test_move_folder\2022054_T3_Evosep_C1_E1_PRID_31_QID_17_c31b-w1_Plate3_17_7180.d	2022054_T3_Evosep_C1_E1_PRID_31_QID_17_c31b-w1_Plate3_17_7180	E9Q414	E9Q414;E9Q1Y3	APOB_MOUSE	Apob	85115.5	76108.1	78512.7	85115.5	76108.1	78512.7	78512.7	FTTILSSLQGFLER	FTTILSSLQGFLER	FTTILSSLQGFLER2	2	0.000319693	0.00115754	0.00561404	0.00287356	0.00229358	0.00208768	0.0023753	0	1	419.903	368.372	415.907	3053.71	0.80141	10.6879	10.6526	10.741	140.523	10.7156	140.925	Apolipoprotein B-100	0.00133547	0.00167785	0.503628	3083.05	3.1542	0.557209	0.732305	0.998963	0.3622	0.278021	401.004;178.002;351.004;508.006;235.002;78.0007;14.0001;0;353.004;584.007;248.003;36.0005;	152.519;178.002;308.546;123.209;89.3814;43.1097;0;0;121.948;222.123;189.645;13.6925;	0.759409;0.858487;0.866724;0.485926;0.759409;0.784928;0.0946148;0;0.704849;0.759409;0.943446;0.759409;	16276	1.085	1.08	1.08375	1.08081
D:\test_move_folder\2022054_T3_Evosep_C1_E1_PRID_31_QID_17_b40-72h_Plate3_26_7189.d	2022054_T3_Evosep_C1_E1_PRID_31_QID_17_b40-72h_Plate3_26_7189	E9Q414	E9Q414;E9Q1Y3	APOB_MOUSE	Apob	123507	70346.6	91920.9	123507	70346.6	91920.9	91920.9	FTTILSSLQGFLER	FTTILSSLQGFLER	FTTILSSLQGFLER2	2	0.000138065	0.000138065	0.00561404	0.00307692	0.00232019	0.00208768	0.00234192	0	1	1949.74	1557.39	2107.94	7160.48	0.832174	10.6887	10.6534	10.7241	140.523	10.727	140.959	Apolipoprotein B-100	0.00133547	0.00167785	0.883826	6623.08	4.09866	0.615377	0.89488	0.999877	0.766766	0.177079	943.008;348.004;781.006;988.01;1016.01;539.005;43.0005;51.0006;58.0004;634.008;690.005;0;	943.008;132.051;740.876;750.426;874.677;444.003;16.3166;4.93293;0;386.913;531.739;0;	0.798493;0.784366;0.963067;0.767342;0.875704;0.818906;0.784366;-0.355681;0.0556475;0.766499;0.806254;0;	16276	1.085	1.08	1.08353	1.08129
D:\test_move_folder\2022054_T3_Evosep_C1_E1_PRID_31_QID_17_b18-72h_Plate3_27_7190.d	2022054_T3_Evosep_C1_E1_PRID_31_QID_17_b18-72h_Plate3_27_7190	E9Q414	E9Q414;E9Q1Y3	APOB_MOUSE	Apob	142860	110916	112396	142860	110916	112396	112396	FTTILSSLQGFLER	FTTILSSLQGFLER	FTTILSSLQGFLER2	2	1.03701e-05	1.03701e-05	0.00561404	0.00244499	0.00224215	0.00208768	0.00232019	0	1	2235.72	1560.02	1926.79	4979.68	0.803367	10.6905	10.6551	10.7258	140.523	10.7271	141.416	Apolipoprotein B-100	0.00133547	0.00167785	0.882011	5778.08	4.05585	0.485672	1.57044	0.999991	0.869447	0.133029	1487.02;529.004;744.006;1149.01;935.008;332.004;109.001;0;398.004;1121.01;40.0005;41.0005;	1487.02;420.052;600.958;491.384;328.654;267.512;16.0372;0;152.195;489.716;0;0;	0.812807;0.814592;0.813742;0.758385;0.746305;0.823853;0.385287;0;0.791366;0.790027;0.171251;-0.571475;	16276	1.085	1.08	1.0836	1.08105
D:\test_move_folder\2022054_T3_Evosep_C1_E1_PRID_31_QID_17_c40-w1_Plate3_29_7192.d	2022054_T3_Evosep_C1_E1_PRID_31_QID_17_c40-w1_Plate3_29_7192	E9Q414	E9Q414;E9Q1Y3	APOB_MOUSE	Apob	65306.4	66616.5	71432.9	65306.4	66616.5	71432.9	71432.9	FTTILSSLQGFLER	FTTILSSLQGFLER	FTTILSSLQGFLER2	2	0.000332226	0.00121471	0.00561404	0.00321543	0.00243309	0.00208768	0.00251889	0	1	874.356	730.801	793.632	3171.47	0.831092	10.6906	10.6553	10.7614	140.523	10.7244	141.167	Apolipoprotein B-100	0.00133547	0.00167785	0.641788	3494.05	2.89632	0.495853	0.789166	0.99891	1.45932	0.07827	557.005;266.002;416.004;499.005;373.004;253.003;0;0;140.001;305.004;325.004;47.0004;	501.478;266.002;121.688;129.302;106.876;235.608;0;0;117.619;114.376;0;17.6252;	0.892168;0.775879;0.688391;0.756755;0.681931;0.977737;0;0;0.881353;0.791977;-0.476476;0.791977;	16276	1.075	1.08	1.08323	1.07061
D:\test_move_folder\2022054_T3_Evosep_C1_E1_PRID_31_QID_17_B21-6_Plate3_32_7194.d	2022054_T3_Evosep_C1_E1_PRID_31_QID_17_B21-6_Plate3_32_7194	E9Q414	E9Q414;E9Q1Y3	APOB_MOUSE	Apob	33999.4	29096.6	32941.1	33999.4	29096.6	32941.1	32941.1	FTTILSSLQGFLER	FTTILSSLQGFLER	FTTILSSLQGFLER2	2	0.0071708	0.460654	0.00561404	0.00284091	0.00217391	0.00208768	0.00225225	0	1	127.215	109.151	135.601	4619.77	0.641707	10.6894	10.654	10.8131	140.523	10.7163	139.512	Apolipoprotein B-100	0.00133547	0.00167785	0.207197	4334.07	1.98661	0.421689	0	0.711428	0.339064	0.212475	392.005;106.001;383.004;767.007;219.002;281.003;43.0004;0;93.001;162.002;336.003;0;	0;35.6164;70.5994;767.007;91.5981;30.099;0;0;35.1767;0;98.5231;0;	-0.278047;0.743067;0.176486;0.714409;0.602295;-0.0275838;0.218358;0;0.783925;-0.172149;0.266626;0;	16276	1.08	1.08	1.08164	1.07779
D:\test_move_folder\2022054_T3_Evosep_C1_E1_PRID_31_QID_17_a10-24h_Plate3_14_7177.d	2022054_T3_Evosep_C1_E1_PRID_31_QID_17_a10-24h_Plate3_14_7177	E9Q414	E9Q414;E9Q1Y3	APOB_MOUSE	Apob	158914	130159	129877	158914	130159	129877	129877	FTTILSSLQGFLER	FTTILSSLQGFLER	FTTILSSLQGFLER2	2	0.000311332	0.0018349	0.00561404	0.0030581	0.00233645	0.00208768	0.00240385	0	1	608.312	457.756	563.301	5398.67	0.890155	10.6927	10.6397	10.7281	140.523	10.7178	142.526	Apolipoprotein B-100	0.00133547	0.00167785	0.788927	5830.06	3.5493	0.455868	1.28028	0.998347	0.942524	0.0369611	422.005;38.0005;421.004;808.007;400.004;74.0007;65.0009;0;209.002;157.001;243.002;0;	196.387;11.9205;421.004;506.232;400.004;21.7592;11.9049;0;201.412;135.681;0;0;	0.746103;0.664386;0.95395;0.409854;0.967607;0.549428;0.194738;0;0.947456;0.882207;-0.565275;0;	16276	1.08045	1.08	1.08403	1.07622
D:\test_move_folder\2022054_T3_Evosep_C1_E1_PRID_31_QID_17_b26-6h_Plate3_21_7184.d	2022054_T3_Evosep_C1_E1_PRID_31_QID_17_b26-6h_Plate3_21_7184	E9Q414	E9Q414;E9Q1Y3	APOB_MOUSE	Apob	71056.4	43117	46478.2	71056.4	43117	46478.2	46478.2	FTTILSSLQGFLER	FTTILSSLQGFLER	FTTILSSLQGFLER2	2	0.000304692	0.00260804	0.00561404	0.00250627	0.00204082	0.00208768	0.00210084	0	1	745.023	628.004	764.728	2149.42	0.740689	10.6918	10.6565	10.7272	140.523	10.7128	139.887	Apolipoprotein B-100	0.00133547	0.00167785	0.798661	2094.03	2.7158	0.672263	0.813313	0.997675	1.38947	0.559025	404.004;295.002;340.003;227.002;402.004;37.0003;27.0002;38.0004;28.0002;283.004;150.002;139.002;	404.004;240.502;297.284;0;100.518;9.37508;0;28.5003;21.0002;212.253;112.501;0;	0.812666;0.858706;0.878362;-0.401908;0.169031;0.541526;0.121181;0.812666;0.812666;0.812666;0.812666;-0.321068;	16276	1.08	1.08	1.08357	1.07587
D:\test_move_folder\2022054_T3_Evosep_C1_E1_PRID_31_QID_17_b39-6h_Plate3_18_7181.d	2022054_T3_Evosep_C1_E1_PRID_31_QID_17_b39-6h_Plate3_18_7181	E9Q414	E9Q414;E9Q1Y3	APOB_MOUSE	Apob	48591.6	43150.2	46954.2	48591.6	43150.2	46954.2	46954.2	FTTILSSLQGFLER	FTTILSSLQGFLER	FTTILSSLQGFLER2	2	0.00434087	0.136886	0.00561404	0.00284091	0.00221239	0.00208768	0.00228833	0	1	330.86	293.962	358.355	4301.06	0.879004	10.6889	10.6359	10.7419	140.523	10.7265	140.902	Apolipoprotein B-100	0.00133547	0.00167785	0.809875	3971.05	1.60509	0.585379	0.91092	0.890911	1.17723	0.148934	48.0005;89.0009;165.001;280.003;296.002;244.003;0;176.002;129.001;175.002;278.003;194.002;	0;34.8573;156.864;35.505;296.002;65.0194;0;21.4516;34.4734;68.5396;55.3486;162.981;	0.422921;0.748485;0.882936;0.203839;0.894374;0.556405;0;0.00052513;0.54379;0.748485;0.429098;0.830857;	16276	1.09	1.08	1.08303	1.08548
D:\test_move_folder\2022054_T3_Evosep_C1_E1_PRID_31_QID_17_b39-72h_Plate3_25_7188.d	2022054_T3_Evosep_C1_E1_PRID_31_QID_17_b39-72h_Plate3_25_7188	E9Q414	E9Q414;E9Q1Y3	APOB_MOUSE	Apob	118979	99585.6	100971	118979	99585.6	100971	100971	FTTILSSLQGFLER	FTTILSSLQGFLER	FTTILSSLQGFLER2	2	0.000224494	0.000224494	0.00561404	0.00309598	0.00248139	0.00208768	0.00255754	0	1	1586.54	1170	1389.02	6589.09	0.794301	10.6885	10.6531	10.7415	140.523	10.7135	141.527	Apolipoprotein B-100	0.00133547	0.00167785	0.889282	7526.08	3.85841	0.493923	0.84954	0.999798	0.527716	0.0904341	1138.01;459.005;568.007;775.009;755.007;404.005;0;114.001;153.002;566.005;628.006;69.0009;	938.457;353.266;529.492;775.009;294.819;350.507;0;43.2102;57.9928;498.694;134.015;26.1537;	0.800923;0.809409;0.909464;0.870339;0.755116;0.871821;0;0.760052;0.760052;0.882516;0.0603599;0.760052;	16276	1.09	1.08	1.0852	1.08526
D:\test_move_folder\2022054_T3_Evosep_C1_E1_PRID_31_QID_17_b31-6h_Plate4_4_7202.d	2022054_T3_Evosep_C1_E1_PRID_31_QID_17_b31-6h_Plate4_4_7202	E9Q414	E9Q414;E9Q1Y3	APOB_MOUSE	Apob	40243.2	29514.6	33504.5	40243.2	29514.6	33504.5	33504.5	FTTILSSLQGFLER	FTTILSSLQGFLER	FTTILSSLQGFLER2	2	0.00748639	0.325673	0.00561404	0.00288184	0.00233645	0.00208768	0.00240964	0	1	260.502	202.912	234.764	1528.45	0.808161	10.6898	10.6545	10.7252	140.523	10.7196	140.301	Apolipoprotein B-100	0.00133547	0.00167785	0.231515	1696.02	1.89468	0.232661	0	0.77521	0.209389	0.21125	118.001;172.002;133.002;479.004;0;119.001;0;0;77.0009;72.0006;211.003;39.0004;	88.5006;172.002;24.7503;393.284;0;89.2506;0;0;57.7507;0;41.6255;0;	0.808161;0.808161;0.19864;0.917368;0;0.808161;0;0;0.808161;0.154139;0.557285;-0.507081;	16276	1.09	1.08	1.08412	1.08589
D:\test_move_folder\2022054_T3_Evosep_C1_E1_PRID_31_QID_17_a12-24h_Plate3_13_7176.d	2022054_T3_Evosep_C1_E1_PRID_31_QID_17_a12-24h_Plate3_13_7176	E9Q414	E9Q414;E9Q1Y3	APOB_MOUSE	Apob	119649	112392	116315	119649	112392	116315	116315	FTTILSSLQGFLER	FTTILSSLQGFLER	FTTILSSLQGFLER2	2	0.000316256	0.000411028	0.00561404	0.00390625	0.00294985	0.00208768	0.0030303	0	1	568.289	458.087	522.033	5497.91	0.814641	10.6885	10.6355	10.7415	140.523	10.7113	141.259	Apolipoprotein B-100	0.00133547	0.00167785	0.757972	5985.07	3.68772	0.65424	0.775227	0.999626	0.203499	0.136013	512.005;195.002;362.003;353.004;420.004;138.001;0;0;162.002;201.002;264.003;25.0002;	158.571;195.002;82.8465;165.375;214.716;135.647;0;0;27.5717;171.476;118.912;0;	0.733507;0.969607;0.39489;0.66528;0.733822;0.870774;0;0;0.208791;0.815118;0.688686;0.463581;	16276	1.08	1.08	1.08276	1.07604
D:\test_move_folder\2022054_T3_Evosep_C1_E1_PRID_31_QID_17_D15-w5_Plate3_35_7197.d	2022054_T3_Evosep_C1_E1_PRID_31_QID_17_D15-w5_Plate3_35_7197	E9Q414	E9Q414;E9Q1Y3	APOB_MOUSE	Apob	57064.4	54964.3	62366.6	57064.4	54964.3	62366.6	62366.6	FTTILSSLQGFLER	FTTILSSLQGFLER	FTTILSSLQGFLER2	2	0.00328497	0.0478235	0.00561404	0.00320513	0.00247525	0.00208768	0.00254453	0	1	202.943	168.762	184.477	2434.36	0.874272	10.6888	10.6534	10.7418	140.523	10.725	142.575	Apolipoprotein B-100	0.00133547	0.00167785	0.356158	2678.04	1.69505	0.292885	0	0.95872	0.803755	0.0746619	167.001;73.0007;97.0009;237.003;52.0004;126.001;0;12.0001;113.001;237.003;430.005;61.0004;	167.001;35.9417;84.043;210.245;0;22.3985;0;0;26.9028;221.881;371.168;22.0372;	0.904339;0.734567;0.854369;0.861314;0.428401;0.0876466;0;-0.347834;0.439687;0.899151;0.835893;0.721232;	16276	1.07773	1.08	1.08252	1.07429
D:\test_move_folder\2022054_T3_Evosep_C1_E1_PRID_31_QID_17_D3-w5_2_Plate3_33_7195.d	2022054_T3_Evosep_C1_E1_PRID_31_QID_17_D3-w5_2_Plate3_33_7195	E9Q414	E9Q414;E9Q1Y3	APOB_MOUSE	Apob	81681.5	78371.2	73800.6	81681.5	78371.2	73800.6	73800.6	FTTILSSLQGFLER	FTTILSSLQGFLER	FTTILSSLQGFLER2	2	0.000322165	0.000717387	0.00561404	0.003125	0.0025	0.00208768	0.00259067	0	1	647.708	513.421	589.111	3502.66	0.818837	10.6894	10.6541	10.7425	140.523	10.7309	141.296	Apolipoprotein B-100	0.00133547	0.00167785	0.672881	3851.06	2.61918	0.497148	0.724513	0.999346	0.275867	0.310926	398.005;297.004;609.006;438.004;335.004;132.001;11.0001;0;73.0009;691.008;218.002;120.001;	398.005;102.821;211.248;266.611;146.882;43.2355;0;0;26.5228;327.244;0;22.8312;	0.883736;0.694378;0.545187;0.777936;0.730105;0.669508;0.0124184;0;0.71278;0.782785;-0.0341813;0.208624;	16276	1.08545	1.08	1.08347	1.08145
D:\test_move_folder\2022054_T3_Evosep_C1_E1_PRID_31_QID_17_c39-w1_Plate3_28_7191.d	2022054_T3_Evosep_C1_E1_PRID_31_QID_17_c39-w1_Plate3_28_7191	E9Q414	E9Q414;E9Q1Y3	APOB_MOUSE	Apob	78981.5	71733.3	74577.9	78981.5	71733.3	74577.9	74577.9	FTTILSSLQGFLER	FTTILSSLQGFLER	FTTILSSLQGFLER2	2	0.000295334	0.0353448	0.00561404	0.00320513	0.00260417	0.00208768	0.00269542	0	1	526.13	357.359	403.783	2837.33	0.761446	10.6907	10.6554	10.7614	140.523	10.7242	142.408	Apolipoprotein B-100	0.00133547	0.00167785	0.244421	3697.04	2.18852	0.525422	0	0.969123	0.284742	0.183755	432.004;76.0009;690.006;592.007;232.002;170.002;86.0007;0;163.002;0;129.001;190.002;	432.004;28.5003;71.6861;377.158;65.6257;57.2148;0;0;0;0;31.7306;71.2507;	0.773665;0.795152;0.293548;0.747366;0.666375;0.745339;0.0747262;0;-0.496206;0;0.376082;0.795152;	16276	1.085	1.08	1.08491	1.07998
D:\test_move_folder\2022054_T3_Evosep_C1_E1_PRID_31_QID_17_a6-12h_Plate4_9_7207.d	2022054_T3_Evosep_C1_E1_PRID_31_QID_17_a6-12h_Plate4_9_7207	E9Q414	E9Q414;E9Q1Y3	APOB_MOUSE	Apob	102664	88795.8	71513.2	102664	88795.8	71513.2	71513.2	FTTILSSLQGFLER	FTTILSSLQGFLER	FTTILSSLQGFLER2	2	0.00177755	0.0518195	0.00561404	0.00304878	0.00235849	0.00208768	0.00242131	0	1	587.256	414.333	491.775	2122.03	0.839917	10.6889	10.6535	10.7242	140.523	10.7131	142.328	Apolipoprotein B-100	0.00133547	0.00167785	0.331569	2534.04	2.41706	0.211958	0.810234	0.955513	0.577649	0.3103	178.002;171.002;105.001;249.003;342.004;83.0007;0;0;276.003;346.004;346.004;136.001;	133.501;171.002;25.8753;0;282.753;62.4478;0;0;104.626;285.753;46.6902;43.5793;	0.814858;0.814858;0.682706;-0.401888;0.866904;0.805808;0;0;0.76078;0.866435;-0.175349;0.715;	16276	1.075	1.08	1.08236	1.07134
D:\test_move_folder\2022054_T3_Evosep_C1_E1_PRID_31_QID_17_a40-12h_Plate4_8_7206.d	2022054_T3_Evosep_C1_E1_PRID_31_QID_17_a40-12h_Plate4_8_7206	E9Q414	E9Q414;E9Q1Y3	APOB_MOUSE	Apob	71970.4	54497.9	56128	71970.4	54497.9	56128	56128	FTTILSSLQGFLER	FTTILSSLQGFLER	FTTILSSLQGFLER2	2	0.000585138	0.00468979	0.00561404	0.00306748	0.00235294	0.00208768	0.00243902	0	1	952.198	782.181	950.153	4820.69	0.801173	10.6923	10.6216	10.7455	140.523	10.724	141.174	Apolipoprotein B-100	0.00133547	0.00167785	0.737033	4831.07	2.91636	0.355235	0.718295	0.99583	0.160629	0.137208	855.009;205.002;369.003;656.007;160.002;658.005;51.0004;32.0004;55.0005;421.004;1024.01;0;	855.009;78.3273;97.653;155.594;18.8617;160.29;19.4863;0;0;139.115;227.086;0;	0.816944;0.766726;0.580572;0.586216;0.229289;0.472293;0.766726;0.348299;0.0698405;0.718576;0.254548;0;	16276	1.085	1.08	1.08346	1.08127
D:\test_move_folder\2022054_T3_Evosep_C1_E1_PRID_31_QID_17_a25-12h_Plate4_7_7205.d	2022054_T3_Evosep_C1_E1_PRID_31_QID_17_a25-12h_Plate4_7_7205	E9Q414	E9Q414;E9Q1Y3	APOB_MOUSE	Apob	87533.8	78780.1	66546.1	87533.8	78780.1	66546.1	66546.1	FTTILSSLQGFLER	FTTILSSLQGFLER	FTTILSSLQGFLER2	2	0.000950872	0.00354023	0.00561404	0.00358423	0.00268817	0.00208768	0.00277008	0	1	353.498	276.365	314.082	2918.75	0.804825	10.6726	10.6372	10.7079	140.523	10.7097	141.745	Apolipoprotein B-100	0.00133547	0.00167785	0.650874	3285.04	2.40105	0.311773	1.56058	0.996835	0.892281	0.109758	312.004;109.001;154.002;329.003;99.0011;65.0009;137.002;0;53.0005;73.0005;254.003;43.0005;	312.004;41.4941;31.6727;216.655;0;24.7443;52.1534;0;20.176;60.8307;85.6311;16.3693;	0.806432;0.792742;0.24736;0.748335;-0.0438044;0.792742;0.792742;0;0.792742;0.849572;0.268293;0.792742;	16249	1.085	1.08	1.08348	1.08102
D:\test_move_folder\2022054_T3_Evosep_C1_E1_PRID_31_QID_17_a8-12h_Plate4_6_7204.d	2022054_T3_Evosep_C1_E1_PRID_31_QID_17_a8-12h_Plate4_6_7204	E9Q414	E9Q414;E9Q1Y3	APOB_MOUSE	Apob	83155.5	77145.9	67532.8	83155.5	77145.9	67532.8	67532.8	FTTILSSLQGFLER	FTTILSSLQGFLER	FTTILSSLQGFLER2	2	0.00551691	0.198546	0.00561404	0.00302115	0.00232558	0.00208768	0.00239808	0	1	264.208	217.146	255.396	5321.46	0.726182	10.6913	10.6559	10.815	140.523	10.7164	140.459	Apolipoprotein B-100	0.00133547	0.00167785	0.618161	5505.08	1.7319	0.189946	0.235506	0.84852	1.34907	0.110411	84.0007;46.0004;274.003;610.007;624.007;221.003;0;25.0002;260.002;214.003;203.002;110.001;	0;0;156.57;610.007;264.208;31.5003;0;0;110.677;70.9401;0;24.2814;	0.27558;0.138936;0.765493;0.745368;0.726182;-0.0101947;0;-0.152149;0.769554;0.673536;-0.606914;0.412182;	16276	1.085	1.08	1.08329	1.0811
D:\test_move_folder\2022054_T3_Evosep_C1_E1_PRID_31_QID_17_c4-w1_Plate3_30_7193.d	2022054_T3_Evosep_C1_E1_PRID_31_QID_17_c4-w1_Plate3_30_7193	E9Q414	E9Q414;E9Q1Y3	APOB_MOUSE	Apob	89034.5	75861.6	72296.7	89034.5	75861.6	72296.7	72296.7	FTTILSSLQGFLER	FTTILSSLQGFLER	FTTILSSLQGFLER2	2	0.000350385	0.00250192	0.00561404	0.00342466	0.0025974	0.00208768	0.0027027	0	1	819.507	587.257	683.452	1922.35	0.811467	10.7067	10.6714	10.7421	140.523	10.7332	141.527	Apolipoprotein B-100	0.00133547	0.00167785	0.295812	2305.03	2.71665	0.370941	0.112973	0.997736	1.11454	0.375549	527.004;85.0008;199.002;322.003;374.004;198.003;27.0003;0;465.005;108.001;221.003;61.0005;	420.191;25.3127;64.8757;50.6255;374.004;167.065;0;0;416.567;29.2502;0;16.8751;	0.837448;0.523239;0.741192;0.413067;0.801784;0.868599;-0.416614;0;0.944298;0.42548;-0.515096;0.75465;	16303	1.085	1.08	1.08284	1.08197
D:\test_move_folder\2022054_T3_Evosep_C1_E1_PRID_31_QID_17_b13-6h_Plate4_1_7199.d	2022054_T3_Evosep_C1_E1_PRID_31_QID_17_b13-6h_Plate4_1_7199	E9Q414	E9Q414;E9Q1Y3	APOB_MOUSE	Apob	73457.4	57588.2	57876.4	73457.4	57588.2	57876.4	57876.4	FTTILSSLQGFLER	FTTILSSLQGFLER	FTTILSSLQGFLER2	2	0.0021575	0.0189498	0.00561404	0.00232558	0.00186567	0.00208768	0.00193424	0	1	116.974	90.1082	103.369	2604.29	0.544322	10.6906	10.6376	10.726	140.523	10.7136	141.339	Apolipoprotein B-100	0.00133547	0.00167785	0.136207	2947.04	1.66655	0.604292	0	0.983211	0.753425	0.161695	261.002;57.0005;207.002;297.003;146.002;55.0005;0;0;74.0009;105.001;195.003;129.001;	59.0575;16.2622;207.002;48.76;41.6542;0;0;0;0;0;0;0;	0.486989;0.602784;0.944839;0.143312;0.602784;0.592391;0;0;0.592391;-0.229002;-0.347812;0.140599;	16276	1.08455	1.08	1.08346	1.08022
D:\test_move_folder\2022054_T3_Evosep_C1_E1_PRID_31_QID_17_a26-12h_Plate4_5_7203.d	2022054_T3_Evosep_C1_E1_PRID_31_QID_17_a26-12h_Plate4_5_7203	E9Q414	E9Q414;E9Q1Y3	APOB_MOUSE	Apob	69063.7	66373.8	53985.8	69063.7	66373.8	53985.8	53985.8	FTTILSSLQGFLER	FTTILSSLQGFLER	FTTILSSLQGFLER2	2	0.00116414	0.0178827	0.00561404	0.00334448	0.00250627	0.00208768	0.00258398	0	1	261.657	214.998	235.514	2703.9	0.837504	10.6904	10.6374	10.7434	140.523	10.7148	141.449	Apolipoprotein B-100	0.00133547	0.00167785	0.138843	3004.05	1.24632	0.522341	0.413618	0.984301	0.575071	0.178231	178.002;48.0005;94.0011;309.003;171.001;181.002;91.0011;88.0009;0;127.001;395.005;11.0001;	169.857;17.2741;9.72492;84.4873;74.526;181.002;42.2696;0;0;46.7114;173.289;3.95865;	0.930571;0.673141;-0.130415;0.30264;0.663489;0.969801;0.724494;-0.249997;0;0.637195;0.707929;0.673141;	16276	1.08667	1.08	1.08324	1.08292
D:\test_move_folder\2022054_T3_Evosep_C1_E1_PRID_31_QID_17_b30-6h_Plate4_3_7201.d	2022054_T3_Evosep_C1_E1_PRID_31_QID_17_b30-6h_Plate4_3_7201	E9Q414	E9Q414;E9Q1Y3	APOB_MOUSE	Apob	60210.4	45995.5	43934.8	60210.4	45995.5	43934.8	43934.8	FTTILSSLQGFLER	FTTILSSLQGFLER	FTTILSSLQGFLER2	2	0.00523934	0.174389	0.00561404	0.00307692	0.00248139	0.00208768	0.00255754	0	1	329.432	257.863	306.118	3178.95	0.739545	10.6895	10.6541	10.7601	140.523	10.7196	140.765	Apolipoprotein B-100	0.00133547	0.00167785	0.733763	3421.06	2.14431	0.473255	0	0.865547	0.782029	0.246304	265.002;0;379.004;331.004;216.003;311.003;0;0;0;141.001;311.003;85.0009;	265.002;0;125.692;331.004;64.4294;131.122;0;0;0;140.278;109.333;0;	0.785171;0;0.560009;0.878146;0.551882;0.369674;0;0;0;0.894795;0.552978;-0.52177;	16276	1.075	1.08	1.0843	1.07089
D:\test_move_folder\2022054_T3_Evosep_C1_E1_PRID_31_QID_17_a39-12h_Plate3_10_7173.d	2022054_T3_Evosep_C1_E1_PRID_31_QID_17_a39-12h_Plate3_10_7173	E9Q414	E9Q414;E9Q1Y3	APOB_MOUSE	Apob	75513.3	62261.6	53623.7	75513.3	62261.6	53623.7	53623.7	FTTILSSLQGFLER	FTTILSSLQGFLER	FTTILSSLQGFLER2	2	0.00456182	0.138102	0.00561404	0.00390625	0.00282486	0.00208768	0.00289855	0	1	228.403	182.921	220.463	3100.37	0.828052	10.6908	10.6554	10.7438	140.523	10.7293	142.04	Apolipoprotein B-100	0.00133547	0.00167785	0.668197	3212.04	1.7399	0.00219975	0	0.889909	0.7974	0.141878	125.001;127.001;146.001;176.001;197.002;118.001;15.0001;0;101.001;137.001;272.003;0;	125.001;0;0;0;103.402;100.924;5.71176;0;17.5387;113.177;61.4126;0;	0.879561;-0.355091;-0.273586;0.145302;0.765782;0.938662;0.787529;0;0.381567;0.853566;-0.301353;0;	16276	1.08	1.08	1.08266	1.0765
D:\test_move_folder\2022054_T3_Evosep_C1_E1_PRID_31_QID_17_a39-24h_Plate3_11_7174.d	2022054_T3_Evosep_C1_E1_PRID_31_QID_17_a39-24h_Plate3_11_7174	E9Q414	E9Q414;E9Q1Y3	APOB_MOUSE	Apob	131909	110320	102089	131909	110320	102089	102089	FTTILSSLQGFLER	FTTILSSLQGFLER	FTTILSSLQGFLER2	2	0.000126212	0.000126212	0.00561404	0.00285714	0.00221239	0.00208768	0.0022831	0	1	1072.85	824.113	993.306	2179.49	0.834552	10.6877	10.6524	10.7231	140.523	10.7112	141.829	Apolipoprotein B-100	0.00133547	0.00167785	0.859293	2354.02	3.19866	0.587314	0.649949	0.999886	1.03808	0.15986	437.004;273.002;576.007;359.004;497.004;156.001;86.0008;0;133.001;257.002;172.002;0;	345.103;230.74;341.083;242.225;497.004;138.804;28.3234;0;111.195;216.367;137.427;0;	0.800146;0.875322;0.792027;0.702777;0.839515;0.897781;0.786065;0;0.850858;0.85264;0.855845;0;	16249	1.09	1.08	1.08342	1.08703
D:\test_move_folder\2022054_T3_Evosep_C1_E1_PRID_31_QID_17_d37-w1_Plate4_14_7212.d	2022054_T3_Evosep_C1_E1_PRID_31_QID_17_d37-w1_Plate4_14_7212	E9Q414	E9Q414;E9Q1Y3	APOB_MOUSE	Apob	54042.2	50708.6	56184.8	54042.2	50708.6	56184.8	56184.8	FTTILSSLQGFLER	FTTILSSLQGFLER	FTTILSSLQGFLER2	2	0.00536947	0.188751	0.00561404	0.0031348	0.00251889	0.00208768	0.00261097	0	1	307.24	220.799	242.675	2034.7	0.705097	10.6736	10.6383	10.7266	140.523	10.7131	142.001	Apolipoprotein B-100	0.00133547	0.00167785	0.782119	2576.03	1.9695	0.447826	0	0.85462	0.30124	0.223083	271.002;95.0009;564.006;366.004;249.003;393.004;80.0009;0;0;144.002;341.003;34.0004;	230.42;18.9871;564.006;182.282;57.833;0;26.8096;0;0;0;140.64;11.3941;	0.819137;0.336892;0.930093;0.218129;0.371621;0.46197;0.66989;0;0;0.517446;0.298874;0.66989;	16249	1.08864	1.08	1.08292	1.08479
D:\test_move_folder\2022054_T3_Evosep_C1_E1_PRID_31_QID_17_b17-6h_Plate4_20_7218.d	2022054_T3_Evosep_C1_E1_PRID_31_QID_17_b17-6h_Plate4_20_7218	E9Q414	E9Q414;E9Q1Y3	APOB_MOUSE	Apob	64311	44021.6	53675.4	64311	44021.6	53675.4	53675.4	FTTILSSLQGFLER	FTTILSSLQGFLER	FTTILSSLQGFLER2	2	0.00335495	0.108952	0.00561404	0.00262467	0.00209205	0.00208768	0.0021645	0	1	670.375	499.318	604.404	2389.25	0.804443	10.6888	10.6534	10.7418	140.523	10.7161	139.588	Apolipoprotein B-100	0.00133547	0.00167785	0.77021	2650.04	1.42732	0.529145	0.720267	0.91103	0.198872	0.0852705	482.004;185.002;423.003;141.001;303.003;244.002;35.0005;0;97.0009;205.002;78.0009;161.002;	395.732;185.002;202.131;0;89.6409;111.272;0;0;15.8909;51.7228;0;0;	0.822199;0.842263;0.615613;-0.222385;0.648005;0.373251;-0.372287;0;0.143429;0.626275;0.124493;0.148638;	16276	1.09	1.08	1.08106	1.08671
D:\test_move_folder\2022054_T3_Evosep_C1_E1_PRID_31_QID_17_B25-6h_Plate4_18_7216.d	2022054_T3_Evosep_C1_E1_PRID_31_QID_17_B25-6h_Plate4_18_7216	E9Q414	E9Q414;E9Q1Y3	APOB_MOUSE	Apob	77583.5	57824.4	59987.1	77583.5	57824.4	59987.1	59987.1	FTTILSSLQGFLER	FTTILSSLQGFLER	FTTILSSLQGFLER2	2	0.00138927	0.0162654	0.00561404	0.00299401	0.00226757	0.00208768	0.00234192	0	1	732.127	529.471	619.474	2743.18	0.797565	10.6878	10.6524	10.7231	140.523	10.7141	140.845	Apolipoprotein B-100	0.00133547	0.00167785	0.850849	3242.03	3.19405	0.257398	0.803134	0.985739	0.272715	0.223471	404.004;314.004;48.0004;81.0009;335.004;158.002;0;27.0002;150.002;385.005;87.0007;221.002;	317.878;314.004;36.0003;0;100.245;146.958;0;0;62.0588;123.192;0;59.4113;	0.828109;0.789471;0.801295;-0.414818;0.726066;0.987126;0;0.121204;0.639012;0.714215;-0.0975081;0.433418;	16276	1.08	1.08	1.08312	1.07601
D:\test_move_folder\2022054_T3_Evosep_C1_E1_PRID_31_QID_17_B20-6h_Plate4_19_7217.d	2022054_T3_Evosep_C1_E1_PRID_31_QID_17_B20-6h_Plate4_19_7217	E9Q414	E9Q414;E9Q1Y3	APOB_MOUSE	Apob	58089.4	50193.6	50931.5	58089.4	50193.6	50931.5	50931.5	FTTILSSLQGFLER	FTTILSSLQGFLER	FTTILSSLQGFLER2	2	0.00290237	0.0660517	0.00561404	0.00320513	0.002457	0.00208768	0.00254453	0	1	465.276	329.041	379.308	2643.84	0.760544	10.7079	10.6725	10.8139	140.523	10.7314	142.136	Apolipoprotein B-100	0.00133547	0.00167785	0	3243.05	1.49612	0.453429	0.17873	0.943806	1.05242	0.470434	81.0007;140.001;141.002;362.003;320.003;165.002;0;0;95.0009;202.002;431.004;178.002;	25.3372;119.936;10.1704;137.692;320.003;43.7325;0;0;0;170.277;0;37.3294;	0.574746;0.853364;-0.0672887;0.679667;0.740466;0.708235;0;0;0.160758;0.836069;0.249892;0.400601;	16303	1.075	1.08	1.08383	1.07054
D:\test_move_folder\2022054_T3_Evosep_C1_E1_PRID_31_QID_17_B19-6h_Plate4_17_7215.d	2022054_T3_Evosep_C1_E1_PRID_31_QID_17_B19-6h_Plate4_17_7215	E9Q414	E9Q414;E9Q1Y3	APOB_MOUSE	Apob	55767.8	49229.2	49484.1	55767.8	49229.2	49484.1	49484.1	FTTILSSLQGFLER	FTTILSSLQGFLER	FTTILSSLQGFLER2	2	0.000335796	0.00236092	0.00561404	0.00338983	0.00252525	0.00208768	0.00261097	0	1	657.331	546.697	604.875	2297.76	0.80479	10.7067	10.6714	10.7597	140.523	10.7394	142.276	Apolipoprotein B-100	0.00133547	0.00167785	0.823794	2497.03	2.77111	0.684261	0.771841	0.997873	1.03267	0.241222	327.004;177.002;310.003;661.005;490.004;106.001;0;0;197.002;322.004;280.003;116.001;	99.7087;67.6183;0;445.056;490.004;40.4945;0;0;75.2587;255.319;28.1461;14.6797;	0.684714;0.779888;-0.394896;0.777442;0.83266;0.779888;0;0;0.779888;0.800596;0.0761733;0.124681;	16303	1.085	1.08	1.08395	1.08056
D:\test_move_folder\2022054_T3_Evosep_C1_E1_PRID_31_QID_17_c31-w1_Plate4_16_7214.d	2022054_T3_Evosep_C1_E1_PRID_31_QID_17_c31-w1_Plate4_16_7214	E9Q414	E9Q414;E9Q1Y3	APOB_MOUSE	Apob	64949.4	66158.7	70356.6	64949.4	66158.7	70356.6	70356.6	FTTILSSLQGFLER	FTTILSSLQGFLER	FTTILSSLQGFLER2	2	0.000291886	0.010357	0.00561404	0.0033557	0.00271739	0.00208768	0.00276243	0	1	418.878	364.702	363.469	2385.39	0.809321	10.6736	10.6382	10.7089	140.523	10.7093	141.884	Apolipoprotein B-100	0.00133547	0.00167785	0.835231	2749.03	2.46002	0.507762	0	0.990785	1.68738	0.18349	248.002;87.0009;309.004;319.004;260.002;124.001;0;28.0002;56.0005;412.004;54.0005;130.001;	186.001;16.8752;309.004;100.501;216.002;72.0007;0;21.0002;42.0003;344.004;0;0;	0.801784;0.255588;0.801784;0.575002;0.859072;0.783792;0;0.801784;0.801784;0.861297;-0.534522;0.172516;	16249	1.085	1.08	1.08417	1.08065
D:\test_move_folder\2022054_T3_Evosep_C1_E1_PRID_31_QID_17_a9-24h_Plate4_13_7211.d	2022054_T3_Evosep_C1_E1_PRID_31_QID_17_a9-24h_Plate4_13_7211	E9Q414	E9Q414;E9Q1Y3	APOB_MOUSE	Apob	157600	136007	138019	157600	136007	138019	138019	FTTILSSLQGFLER	FTTILSSLQGFLER	FTTILSSLQGFLER2	2	0.000131297	0.000131297	0.00561404	0.00293255	0.00240964	0.00208768	0.00248139	0	1	779.018	651.997	758.575	2881.4	0.798998	10.6903	10.655	10.7257	140.523	10.7078	141.3	Apolipoprotein B-100	0.00133547	0.00167785	0.923162	2959.05	2.72377	0.526681	1.11343	0.999881	1.91622	0.194069	665.007;337.004;347.004;404.004;0;185.002;178.002;0;241.002;653.007;426.005;251.002;	665.007;114.01;193.658;287.189;0;63.3034;44.0659;0;90.8578;246.184;332.551;94.6278;	0.807345;0.750316;0.512204;0.783463;0;0.362643;0.329679;0;0.799403;0.799403;0.861183;0.799403;	16276	1.085	1.08	1.08411	1.08054
D:\test_move_folder\2022054_T3_Evosep_C1_E1_PRID_31_QID_17_a5-24h_Plate4_11_7209.d	2022054_T3_Evosep_C1_E1_PRID_31_QID_17_a5-24h_Plate4_11_7209	E9Q414	E9Q414;E9Q1Y3	APOB_MOUSE	Apob	156228	117114	115641	156228	117114	115641	115641	FTTILSSLQGFLER	FTTILSSLQGFLER	FTTILSSLQGFLER2	2	0.0015748	0.0411791	0.00561404	0.00420168	0.00325733	0.00208768	0.00331126	0	1	277.497	246.698	293.138	4437.86	0.6401	10.6912	10.6382	10.7266	140.523	10.7064	141.798	Apolipoprotein B-100	0.00133547	0.00167785	0.776293	4201.06	2.00685	0.531305	0.659206	0.963888	0.621884	0.23909	330.003;132.001;225.003;81.0007;64.0009;145.001;0;24.0002;25.0002;202.002;269.003;43.0005;	126.436;132.001;39.46;20.6274;19.059;25.3281;0;7.14708;0;60.1545;106.715;0;	0.326388;0.943653;0.173395;0.526734;0.61886;0.161377;0;0.61886;-0.477716;0.61886;0.27609;0.575429;	16276	1.07545	1.08	1.08358	1.07123
D:\test_move_folder\2022054_T3_Evosep_C1_E1_PRID_31_QID_17_D16-w5_Plate4_35_7232.d	2022054_T3_Evosep_C1_E1_PRID_31_QID_17_D16-w5_Plate4_35_7232	E9Q414	E9Q414;E9Q1Y3	APOB_MOUSE	Apob	72080.4	65577	63071	72080.4	65577	63071	63071	FTTILSSLQGFLER	FTTILSSLQGFLER	FTTILSSLQGFLER2	2	0.000339674	0.00448175	0.00561404	0.00316456	0.00255102	0.00208768	0.00263852	0	1	1003.14	793.084	924.199	4044.6	0.783384	10.691	10.6557	10.7264	140.523	10.7244	141.554	Apolipoprotein B-100	0.00133547	0.00167785	0.594526	4390.05	3.70497	0.42914	1.13322	0.99597	0.516337	0.147682	522.005;248.002;115.001;402.004;628.007;252.002;78.0009;44.0004;221.002;259.002;497.005;0;	189.127;186.001;86.2507;335.252;628.007;189.001;0;0;165.751;206.939;242.482;0;	0.757755;0.800968;0.800968;0.896737;0.785895;0.800968;0.117548;0.149441;0.800968;0.835727;0.444841;0;	16276	1.085	1.08	1.08543	1.07829
D:\test_move_folder\2022054_T3_Evosep_C1_E1_PRID_31_QID_17_D14-w5_Plate4_34_7231.d	2022054_T3_Evosep_C1_E1_PRID_31_QID_17_D14-w5_Plate4_34_7231	E9Q414	E9Q414;E9Q1Y3	APOB_MOUSE	Apob	83347.5	70241.7	63274	83347.5	70241.7	63274	63274	FTTILSSLQGFLER	FTTILSSLQGFLER	FTTILSSLQGFLER2	2	0.000887311	0.0215682	0.00561404	0.00371747	0.00280899	0.00208768	0.00290698	0	1	517.293	405.138	471.259	3165.8	0.803298	10.6887	10.6533	10.724	140.523	10.7109	141.222	Apolipoprotein B-100	0.00133547	0.00167785	0.74796	3475.04	2.98093	0.610161	0.755572	0.980963	0.311243	0.161315	290.004;294.004;102.001;515.006;298.004;150.002;0;28.0002;141.002;84.0009;537.006;53.0005;	109.875;109.414;0;162.427;298.004;142.589;0;10.6086;53.4221;31.8259;179.527;0;	0.79628;0.781798;-0.440761;0.527973;0.813779;0.982078;0;0.79628;0.79628;0.79628;0.638076;-0.520039;	16276	1.09	1.08	1.08568	1.08386
D:\test_move_folder\2022054_T3_Evosep_C1_E1_PRID_31_QID_17_B32-6_Plate4_32_7229.d	2022054_T3_Evosep_C1_E1_PRID_31_QID_17_B32-6_Plate4_32_7229	E9Q414	E9Q414;E9Q1Y3	APOB_MOUSE	Apob	54417	37852	41393.2	54417	37852	41393.2	41393.2	FTTILSSLQGFLER	FTTILSSLQGFLER	FTTILSSLQGFLER2	2	0.0024077	0.0392208	0.00561404	0.00343643	0.00260417	0.00208768	0.00269542	0	1	269.002	232.083	277.97	1894.13	0.762539	10.6922	10.6569	10.7275	140.523	10.7196	142.177	Apolipoprotein B-100	0.00133547	0.00167785	0.678729	1833.03	2.21485	0.377331	0.341753	0.966232	0.930007	0.157566	294.002;182.002;335.004;52.0004;27.0002;143.002;0;32.0005;101.001;55.0005;168.001;73.0006;	87.0007;182.002;268.878;8.62508;0;107.251;0;0;88.4384;0;33.7503;17.6252;	0.68044;0.801784;0.853725;0.0913166;0.133631;0.801784;0;-0.534522;0.872868;0.133631;0.301808;0.498805;	16276	1.09	1.08	1.08558	1.0843
D:\test_move_folder\2022054_T3_Evosep_C1_E1_PRID_31_QID_17_A26-12_Plate4_31_7228.d	2022054_T3_Evosep_C1_E1_PRID_31_QID_17_A26-12_Plate4_31_7228	E9Q414	E9Q414;E9Q1Y3	APOB_MOUSE	Apob	52010.4	56815.3	53980.6	52010.4	56815.3	53980.6	53980.6	FTTILSSLQGFLER	FTTILSSLQGFLER	FTTILSSLQGFLER2	2	0.00503905	0.217309	0.00561404	0.00383142	0.0027933	0.00208768	0.00285714	0	1	224.752	203.24	195.005	1934.01	0.793311	10.6902	10.6549	10.7256	140.523	10.7219	141.658	Apolipoprotein B-100	0.00133547	0.00167785	0.819732	2229.03	2.92807	0.665027	0	0.837081	0.394851	0.24751	0;119.001;227.002;305.004;185.002;154.002;0;73.0009;96.0011;0;305.003;171.002;	0;39.7503;167.595;77.626;185.002;115.501;0;0;83.8135;0;171.751;108.251;	0;0.75388;0.809526;0.705983;0.801784;0.801784;0;-0.534522;0.872838;0;0.661936;0.822807;	16276	1.09	1.08	1.08543	1.08182
D:\test_move_folder\2022054_T3_Evosep_C1_E1_PRID_31_QID_17_c41-w1_Plate4_29_7226.d	2022054_T3_Evosep_C1_E1_PRID_31_QID_17_c41-w1_Plate4_29_7226	E9Q414	E9Q414;E9Q1Y3	APOB_MOUSE	Apob	105182	104325	94474.1	105182	104325	94474.1	94474.1	FTTILSSLQGFLER	FTTILSSLQGFLER	FTTILSSLQGFLER2	2	0.000178912	0.000178912	0.00561404	0.003861	0.00301205	0.00208768	0.00309598	0	1	893.061	582.207	616.069	3006.36	0.777172	10.6892	10.6538	10.7598	140.523	10.7212	141.535	Apolipoprotein B-100	0.00133547	0.00167785	0.805556	4358.05	3.19078	0.650544	0.80654	0.999839	1.12403	0.173497	446.004;462.004;546.007;375.005;703.009;233.002;13.0001;36.0003;267.002;470.004;198.002;86.0008;	176.304;462.004;171.594;114.751;254.753;20.1318;4.87504;0;64.6288;347.345;42.5038;10.8751;	0.790342;0.775504;0.678484;0.718166;0.771084;-0.181046;0.791783;0.1631;0.524309;0.801443;0.66831;0.0438953;	16276	1.085	1.08	1.08521	1.07852
D:\test_move_folder\2022054_T3_Evosep_C1_E1_PRID_31_QID_17_c33-w1_Plate4_28_7225.d	2022054_T3_Evosep_C1_E1_PRID_31_QID_17_c33-w1_Plate4_28_7225	E9Q414	E9Q414;E9Q1Y3	APOB_MOUSE	Apob	79439	71898.9	72952.7	79439	71898.9	72952.7	72952.7	FTTILSSLQGFLER	FTTILSSLQGFLER	FTTILSSLQGFLER2	2	0.00637724	0.179038	0.00561404	0.00282486	0.00227273	0.00208768	0.00235294	0	1	326.188	276.797	296.697	1610	0.828163	10.6912	10.6559	10.7266	140.523	10.8889	133.746	Apolipoprotein B-100	0.00133547	0.00167785	0.565441	1770.03	2.43538	0.311116	0.348398	0.860938	0.698587	0.2208	282.004;58.0004;72.0005;362.004;46.0005;315.004;0;0;69.0009;148.001;96.0009;139.001;	282.004;44.1847;61.5746;100.743;0;102.414;0;0;52.5648;0;26.6139;0;	0.832497;0.800503;0.873472;0.409588;-0.604663;-0.0455621;0;0;0.800503;0.221487;0.560558;-0.245945;	16276	1.085	1.08	1.08527	1.07895
D:\test_move_folder\2022054_T3_Evosep_C1_E1_PRID_31_QID_17_b15-72h_Plate4_27_7224.d	2022054_T3_Evosep_C1_E1_PRID_31_QID_17_b15-72h_Plate4_27_7224	E9Q414	E9Q414;E9Q1Y3	APOB_MOUSE	Apob	107685	88432.1	90341.9	107685	88432.1	90341.9	90341.9	FTTILSSLQGFLER	FTTILSSLQGFLER	FTTILSSLQGFLER2	2	0.0029932	0.0719083	0.00561404	0.00294118	0.00230947	0.00208768	0.00239234	0	1	859.734	631.484	713.65	4340.55	0.712842	10.6925	10.5688	10.7278	140.523	10.7223	141.192	Apolipoprotein B-100	0.00133547	0.00167785	0.785419	5229.07	1.97791	0.454667	0.384384	0.938883	1.08802	0.168674	622.008;324.003;203.003;424.004;556.006;242.002;38.0003;12.0001;339.003;99.0009;342.004;207.002;	264.909;38.8192;185.476;84.8537;556.006;0;0;0;105.901;19.863;44.5223;0;	0.788896;-0.0553667;0.934942;0.268579;0.730241;-0.279283;-0.0233371;-0.115508;0.676542;0.406537;0.221422;-0.459168;	16276	1.09	1.08	1.08624	1.08347
D:\test_move_folder\2022054_T3_Evosep_C1_E1_PRID_31_QID_17_B25-72h_Plate4_25_7223.d	2022054_T3_Evosep_C1_E1_PRID_31_QID_17_B25-72h_Plate4_25_7223	E9Q414	E9Q414;E9Q1Y3	APOB_MOUSE	Apob	131499	105179	105242	131499	105179	105242	105242	FTTILSSLQGFLER	FTTILSSLQGFLER	FTTILSSLQGFLER2	2	0.000310174	0.00215157	0.00561404	0.00239808	0.00185874	0.00208768	0.00194175	0	1	1161.27	829.771	988.648	5398.47	0.869613	10.6897	10.6544	10.7427	140.523	10.7355	141.869	Apolipoprotein B-100	0.00133547	0.00167785	0.839613	6341.06	3.19003	0.26109	0.59698	0.998037	0.281774	0.166802	688.008;422.004;142.001;238.003;491.005;216.002;0;76.0009;255.002;145.001;256.003;237.002;	283.138;422.004;0;207.798;456.129;112.513;0;0;208.13;136.691;59.0052;97.2154;	0.687933;0.951954;0.555471;0.886523;0.906208;0.797382;0;-0.426597;0.813042;0.912758;0.18839;0.708102;	16276	1.08545	1.08	1.08558	1.07997
D:\test_move_folder\2022054_T3_Evosep_C1_E1_PRID_31_QID_17_b15-6h_Plate4_21_7219.d	2022054_T3_Evosep_C1_E1_PRID_31_QID_17_b15-6h_Plate4_21_7219	E9Q414	E9Q414;E9Q1Y3	APOB_MOUSE	Apob	55816	44247.4	45536.6	55816	44247.4	45536.6	45536.6	FTTILSSLQGFLER	FTTILSSLQGFLER	FTTILSSLQGFLER2	2	0.00135428	0.026394	0.00561404	0.00258398	0.00212314	0.00208768	0.00219298	0	1	401.018	387.582	411.604	2664.56	0.793788	10.6909	10.6556	10.744	140.523	10.7175	139.786	Apolipoprotein B-100	0.00133547	0.00167785	0.880772	2596.04	2.22077	0.599988	0	0.977013	0.876328	0.230173	190.002;259.003;307.002;290.002;365.003;83.0007;29.0002;0;0;55.0004;417.004;368.003;	63.8478;239.901;270.76;290.002;97.2689;0;0;0;0;42.0372;44.3189;131.293;	0.713431;0.914047;0.895374;0.859689;0.549932;-0.327429;0.0952163;0;0;0.80324;-0.246803;0.604528;	16276	1.09	1.08	1.08449	1.08607
D:\test_move_folder\2022054_T3_Evosep_C1_E1_PRID_31_QID_17_a3-12h_Plate4_23_7221.d	2022054_T3_Evosep_C1_E1_PRID_31_QID_17_a3-12h_Plate4_23_7221	E9Q414	E9Q414;E9Q1Y3	APOB_MOUSE	Apob	102387	88889.6	77960.4	102387	88889.6	77960.4	77960.4	FTTILSSLQGFLER	FTTILSSLQGFLER	FTTILSSLQGFLER2	2	0.000628141	0.0075348	0.00561404	0.00303951	0.00231481	0.00208768	0.00239234	0	1	1035.37	751.448	879.29	2813.6	0.791203	10.6885	10.6532	10.7238	140.523	10.7217	140.056	Apolipoprotein B-100	0.00133547	0.00167785	0.857452	3313.04	2.98295	0.471232	0	0.9932	1.39833	0.0977502	165.001;535.004;379.004;815.008;576.007;203.002;29.0002;109.001;87.0007;30.0002;452.005;65.0009;	28.1742;431.191;154.002;309.177;576.007;158.591;0;22.3045;0;0;115.762;0;	0.291636;0.829463;0.790239;0.765852;0.786998;0.833884;0.118678;0.290636;-0.0983286;0.148348;0.589051;-0.504382;	16276	1.09	1.08	1.08439	1.08478
D:\test_move_folder\2022054_T3_Evosep_C1_E1_PRID_31_QID_17_a38-12h_Plate4_22_7220.d	2022054_T3_Evosep_C1_E1_PRID_31_QID_17_a38-12h_Plate4_22_7220	E9Q414	E9Q414;E9Q1Y3	APOB_MOUSE	Apob	90877.6	78577.3	74856.4	90877.6	78577.3	74856.4	74856.4	FTTILSSLQGFLER	FTTILSSLQGFLER	FTTILSSLQGFLER2	2	0.000326584	0.000520976	0.00561404	0.00359712	0.00273224	0.00208768	0.00280112	0	1	720.376	555.56	644.246	4503.84	0.895353	10.6913	10.6382	10.762	140.523	10.7166	142.522	Apolipoprotein B-100	0.00133547	0.00167785	0.593396	5036.06	2.01716	0.470832	0.617782	0.999533	0.829489	0.263915	555.005;309.003;133.001;565.006;58.0005;91.0009;36.0003;0;0;32.0005;199.002;188.002;	555.005;165.371;131.171;208.333;0;0;0;0;0;9.993;0;167.582;	0.934906;0.762608;0.856429;0.58985;0.530841;-0.325022;0.458931;0;0;0.604841;-0.584994;0.806027;	16276	1.085	1.08	1.08329	1.08043
D:\test_move_folder\2022053_T3_Evosep_C1_E1_PRID_31_QID_17_d35-w1_Plate1_11_7085.d	2022053_T3_Evosep_C1_E1_PRID_31_QID_17_d35-w1_Plate1_11_7085	P49182	P49182	HEP2_MOUSE	Serpind1	103016	77662.5	111216	103016	77662.5	111216	111216	FTVDRPFLFLVYEHR	FTVDRPFLFLVYEHR	FTVDRPFLFLVYEHR3	3	5.63902e-06	5.63902e-06	1.05308e-05	0.00347222	0.00280112	0.00208768	0.00289017	0	1	50708	34841.6	42318.3	35877.6	0.934393	8.38936	8.33635	8.44238	82.3861	8.4258	82.3319	Heparin cofactor 2	3.60356e-06	0.00167785	0.987083	42990.3	5.81507	0.507571	1.77204	0.999995	1.1879	0.00577353	21409.2;18857.1;10554.1;7597.07;7860.07;4112.03;1889.02;897.008;176.002;	21348.2;18857.1;10502.6;7407.43;7735.41;3931.7;1774.04;881.284;0;	0.931053;0.940763;0.929747;0.907968;0.921891;0.899324;0.934973;0.868091;-0.267534;	12778	0.945	0.945	0.944062	0.944626
D:\test_move_folder\2022053_T3_Evosep_C1_E1_PRID_31_QID_17_d36-w1_1_Plate1_10_7084.d	2022053_T3_Evosep_C1_E1_PRID_31_QID_17_d36-w1_1_Plate1_10_7084	P49182	P49182	HEP2_MOUSE	Serpind1	119175	93785.8	105228	119175	93785.8	105228	105228	FTVDRPFLFLVYEHR	FTVDRPFLFLVYEHR	FTVDRPFLFLVYEHR3	3	3.29783e-07	3.29783e-07	1.05308e-05	0.00359712	0.00288184	0.00208768	0.00299401	0	1	50034.3	33492.1	43233.2	37438.8	0.932279	8.40489	8.35188	8.45791	82.3861	8.43677	82.4456	Heparin cofactor 2	3.60356e-06	0.00167785	0.985783	43328.3	5.97662	0.61368	1.67431	1	0.975576	0.0742508	21160.2;18468.1;10547.1;7005.04;9437.07;3990.03;1225.01;676.006;383.003;	21137.2;18365;10532.1;7005.04;9246.77;3899.08;566.757;306.532;64.9938;	0.926085;0.92;0.966121;0.958627;0.914548;0.916891;0.743184;0.742074;0.104221;	12805	0.945	0.945	0.941296	0.946419
D:\test_move_folder\2022053_T3_Evosep_C1_E1_PRID_31_QID_17_b22-6h_Plate1_1_7075.d	2022053_T3_Evosep_C1_E1_PRID_31_QID_17_b22-6h_Plate1_1_7075	P49182	P49182	HEP2_MOUSE	Serpind1	105963	82198.7	69615	105963	82198.7	69615	69615	FTVDRPFLFLVYEHR	FTVDRPFLFLVYEHR	FTVDRPFLFLVYEHR3	3	1.98871e-07	1.98871e-07	1.05308e-05	0.00248139	0.00204918	0.00208768	0.00209644	0	1	20485.2	14941.3	15324	13364	0.956272	8.4636	8.41062	8.53428	82.3861	8.45873	82.7523	Heparin cofactor 2	3.60356e-06	0.00167785	0.974105	17865.1	5.77043	0.500021	1.64077	1	0.828396	0.239785	7908.05;7627.06;5021.04;3051.03;3680.03;1125.01;965.006;357.003;4757.03;	7908.05;7556.07;5021.04;3051.03;3427.24;1066.03;928.958;357.003;154.27;	0.941876;0.965917;0.964433;0.9503;0.873393;0.814903;0.85015;0.814002;-0.482711;	12886	0.934583	0.945	0.929407	0.947817
D:\test_move_folder\2022053_T3_Evosep_C1_E1_PRID_31_QID_17_b23-6h_Plate1_2_7076.d	2022053_T3_Evosep_C1_E1_PRID_31_QID_17_b23-6h_Plate1_2_7076	P49182	P49182	HEP2_MOUSE	Serpind1	156641	132125	95229.4	156641	132125	95229.4	95229.4	FTVDRPFLFLVYEHR	FTVDRPFLFLVYEHR	FTVDRPFLFLVYEHR3	3	1.99691e-07	1.99691e-07	1.05308e-05	0.00260417	0.00212314	0.00208768	0.00217391	0	1	24076.5	17440.3	19992.4	22086.4	0.93138	8.47452	8.42149	8.54521	82.3861	8.48479	82.5324	Heparin cofactor 2	3.60356e-06	0.00167785	0.98943	26598.2	6.10607	0.626903	1.86454	1	1.10061	0.0474224	10948.1;8371.06;5050.04;3195.03;4082.03;2316.02;1356.01;434.004;929.006;	10830.5;8195.95;5050.04;3037.98;3867.53;2245.07;1305.64;406.805;66.2488;	0.933588;0.911529;0.958862;0.912056;0.958986;0.956801;0.859772;0.858623;-0.392783;	12913	0.925455	0.945	0.926909	0.94324
D:\test_move_folder\2022053_T3_Evosep_C1_E1_PRID_31_QID_17_b11- 6h_Plate1_3_7077.d	2022053_T3_Evosep_C1_E1_PRID_31_QID_17_b11- 6h_Plate1_3_7077	P49182	P49182	HEP2_MOUSE	Serpind1	131198	116230	105419	131198	116230	105419	105419	FTVDRPFLFLVYEHR	FTVDRPFLFLVYEHR	FTVDRPFLFLVYEHR3	3	8.65101e-07	8.65101e-07	1.05308e-05	0.0026178	0.0021692	0.00208768	0.00223214	0	1	33019.5	24323.1	27280	26464.4	0.966779	8.47252	8.41949	8.52553	82.3861	8.4776	82.7577	Heparin cofactor 2	3.60356e-06	0.00167785	0.987066	32032.3	6.19022	0.469103	1.82123	0.999999	1.16026	0.004216	14453.1;11038.1;7757.05;5590.04;5537.05;2334.02;610.004;516.004;257.002;	14337.7;10924.8;7757.05;5590.04;5445.13;2232.25;226.49;501.726;70.875;	0.979266;0.95329;0.962697;0.950121;0.96521;0.899192;0.634809;0.905095;0.490406;	12913	0.93	0.945	0.927328	0.946042
D:\test_move_folder\2022053_T3_Evosep_C1_E1_PRID_31_QID_17_ a13- 12h_Plate1_4_7078.d	2022053_T3_Evosep_C1_E1_PRID_31_QID_17_ a13- 12h_Plate1_4_7078	P49182	P49182	HEP2_MOUSE	Serpind1	85227.8	79261.8	77119	85227.8	79261.8	77119	77119	FTVDRPFLFLVYEHR	FTVDRPFLFLVYEHR	FTVDRPFLFLVYEHR3	3	4.97596e-06	4.97596e-06	1.05308e-05	0.00346021	0.00257732	0.00208768	0.00265252	0	1	24063.9	19286.4	22698.1	24605.6	0.936005	8.47505	8.42201	8.52806	82.3861	8.49053	82.4475	Heparin cofactor 2	3.60356e-06	0.00167785	0.986127	26086.2	5.78319	0.431331	2.36764	0.999996	2.1509	0.0944311	9252.08;9337.07;6106.04;4849.03;4210.03;1683.01;626.005;549.003;398.003;	9168.55;8968.15;5927.2;4849.03;4108.23;1545.1;558.746;517.078;130.153;	0.951;0.923182;0.932212;0.917933;0.92309;0.858701;0.809177;0.945969;0.209836;	12913	0.925	0.945	0.927809	0.944018
D:\test_move_folder\2022053_T3_Evosep_C1_E1_PRID_31_QID_17_a85-12h_Plate1_5_7079.d	2022053_T3_Evosep_C1_E1_PRID_31_QID_17_a85-12h_Plate1_5_7079	P49182	P49182	HEP2_MOUSE	Serpind1	90235.9	72623.8	69997.4	90235.9	72623.8	69997.4	69997.4	FTVDRPFLFLVYEHR	FTVDRPFLFLVYEHR	FTVDRPFLFLVYEHR3	3	6.67935e-07	6.67935e-07	1.05308e-05	0.00361011	0.0027027	0.00208768	0.00280112	0	1	21085.6	16630.9	20194.5	23760.7	0.90313	8.45794	8.40492	8.51097	82.3861	8.46535	82.3866	Heparin cofactor 2	3.60356e-06	0.00167785	0.98668	24809.2	5.49287	0.66968	1.8284	0.999999	1.5805	0.0123192	10974.1;6886.05;4466.04;3619.03;3804.03;1654.01;535.004;262.002;533.005;	10450.2;6814.6;3820.86;3098.93;3541.88;1654.01;144.875;223.511;190.797;	0.925365;0.912846;0.824989;0.82095;0.893905;0.953591;0.63844;0.826289;0.529672;	12886	0.94	0.945	0.940254	0.945029
D:\test_move_folder\2022053_T3_Evosep_C1_E1_PRID_31_QID_17_a81-12h_Plate1_6_7080.d	2022053_T3_Evosep_C1_E1_PRID_31_QID_17_a81-12h_Plate1_6_7080	P49182	P49182	HEP2_MOUSE	Serpind1	94821.9	66585.3	65557.7	94821.9	66585.3	65557.7	65557.7	FTVDRPFLFLVYEHR	FTVDRPFLFLVYEHR	FTVDRPFLFLVYEHR3	3	1e-09	0	1.05308e-05	0.00318471	0.00240385	0.00208768	0.00246305	0	1	24731.4	17676.1	22889.7	21773.3	0.95975	8.47661	8.4236	8.52983	82.3861	8.4923	82.7598	Heparin cofactor 2	3.60356e-06	0.00167785	0.971166	23525.2	6.26555	0.845129	1.57409	1	0.516714	0.0419053	10186.1;9470.05;5223.04;3920.03;3720.02;1474.01;1124.01;274.002;213.001;	10062.9;9470.05;5198.52;3820.44;3661.3;1462.49;1061.5;147.612;0;	0.95366;0.962474;0.966573;0.940562;0.922056;0.947394;0.86643;0.754755;0.0389957;	12913	0.935455	0.945	0.939226	0.940945
D:\test_move_folder\2022053_T3_Evosep_C1_E1_PRID_31_QID_17_a85-24h_Plate1_7_7081.d	2022053_T3_Evosep_C1_E1_PRID_31_QID_17_a85-24h_Plate1_7_7081	P49182	P49182	HEP2_MOUSE	Serpind1	112228	75007.5	71653.5	112228	75007.5	71653.5	71653.5	FTVDRPFLFLVYEHR	FTVDRPFLFLVYEHR	FTVDRPFLFLVYEHR3	3	1e-09	0	1.05308e-05	0.00234192	0.00177305	0.00208768	0.00184502	0	1	25491.2	19176.8	24375	22105.9	0.940629	8.44104	8.38803	8.49406	82.3861	8.44831	82.0171	Heparin cofactor 2	3.60356e-06	0.00167785	0.989068	23118.2	5.94179	0.573032	1.82133	1	1.20913	0.0141167	12305.1;8799.05;4387.04;3787.03;4307.04;1481.01;422.003;393.003;503.004;	12305.1;8799.05;4387.04;3787.03;4281.22;1355.49;113.75;393.003;270.831;	0.946627;0.925425;0.954301;0.951672;0.927751;0.919008;0.673315;0.927836;0.581801;	12859	0.940455	0.945	0.940387	0.944885
D:\test_move_folder\2022053_T3_Evosep_C1_E1_PRID_31_QID_17_a17- 24h_Plate1_8_7082.d	2022053_T3_Evosep_C1_E1_PRID_31_QID_17_a17- 24h_Plate1_8_7082	P49182	P49182	HEP2_MOUSE	Serpind1	95370	67697.2	75219.1	95370	67697.2	75219.1	75219.1	FTVDRPFLFLVYEHR	FTVDRPFLFLVYEHR	FTVDRPFLFLVYEHR3	3	5.29922e-07	5.29922e-07	1.05308e-05	0.00310559	0.0025	0.00208768	0.00259067	0	1	29370.7	22087.9	28753.5	27208.2	0.952255	8.40706	8.35404	8.46011	82.3861	8.4266	82.4408	Heparin cofactor 2	3.60356e-06	0.00167785	0.984138	27792.2	5.94272	0.67985	1.83931	1	1.29844	0.0199886	13084.1;9851.05;6896.05;4221.04;4202.04;2381.02;1237.01;421.003;426.004;	13084.1;9592.57;6693.98;4164.83;4202.04;2364.6;1237.01;421.003;0;	0.971923;0.936854;0.935883;0.898463;0.947033;0.913163;0.920251;0.906894;0.517697;	12805	0.94	0.945	0.941054	0.94416
D:\test_move_folder\2022053_T3_Evosep_C1_E1_PRID_31_QID_17_a13- 24h_Plate1_9_7083.d	2022053_T3_Evosep_C1_E1_PRID_31_QID_17_a13- 24h_Plate1_9_7083	P49182	P49182	HEP2_MOUSE	Serpind1	110951	78630.9	84663.6	110951	78630.9	84663.6	84663.6	FTVDRPFLFLVYEHR	FTVDRPFLFLVYEHR	FTVDRPFLFLVYEHR3	3	3.35715e-07	3.35715e-07	1.05308e-05	0.00289017	0.00230415	0.00208768	0.00238095	0	1	36224.8	27493	36385.9	35826	0.944032	8.40668	8.35355	8.45971	82.3861	8.43444	82.4845	Heparin cofactor 2	3.60356e-06	0.00167785	0.983803	35667.3	5.99995	0.526663	1.7183	1	1.34873	0.176895	15839.2;12089.1;8408.07;4800.04;5098.04;2183.02;1104.01;694.004;438.003;	15839.2;12089.1;8296.57;4800.04;4952.41;2163.91;432.878;367.316;79.0044;	0.940532;0.960619;0.926545;0.953048;0.917047;0.933307;0.692314;0.790289;-0.0108582;	12805	0.940455	0.945	0.941255	0.943898
D:\test_move_folder\2022053_T3_Evosep_C1_E1_PRID_31_QID_17_d19-w1_Plate2_10_7127.d	2022053_T3_Evosep_C1_E1_PRID_31_QID_17_d19-w1_Plate2_10_7127	P49182	P49182	HEP2_MOUSE	Serpind1	104977	99635.7	94652.9	104977	99635.7	94652.9	94652.9	FTVDRPFLFLVYEHR	FTVDRPFLFLVYEHR	FTVDRPFLFLVYEHR3	3	1.31171e-07	1.31171e-07	1.05308e-05	0.00248756	0.0022831	0.00208768	0.00235294	0	1	35388.5	28658.6	32825.6	28967.5	0.940319	8.38523	8.33222	8.43825	82.3861	8.41117	82.1383	Heparin cofactor 2	3.60356e-06	0.00167785	0.987373	31229.2	5.99438	0.462337	1.64707	1	0.941461	0.0450111	14667.1;12938.1;7913.07;5184.04;6006.04;2897.03;1231.01;381.003;192.001;	14667.1;12808.4;7913.07;5184.04;5913.44;2724.5;1052.06;162.272;0;	0.955168;0.924103;0.939046;0.939422;0.926558;0.915725;0.800832;0.678449;-0.558419;	12751	0.945455	0.945	0.945986	0.9453
D:\test_move_folder\2022053_T3_Evosep_C1_E1_PRID_31_QID_17_d36-w1_2_Plate2_11_7128.d	2022053_T3_Evosep_C1_E1_PRID_31_QID_17_d36-w1_2_Plate2_11_7128	P49182	P49182	HEP2_MOUSE	Serpind1	100263	84146.4	87666.4	100263	84146.4	87666.4	87666.4	FTVDRPFLFLVYEHR	FTVDRPFLFLVYEHR	FTVDRPFLFLVYEHR3	3	1e-09	0	1.05308e-05	0.0031746	0.0025641	0.00208768	0.00266667	0	1	43121	30035.8	36497	34432.9	0.931753	8.41657	8.36355	8.46966	82.3861	8.42022	82.3734	Heparin cofactor 2	3.60356e-06	0.00167785	0.969461	40682.3	6.03857	0.724344	1.80026	1	0.874761	0.0251438	17498.1;15776.1;10114.1;6572.05;8349.05;2787.03;1403.01;643.005;622.006;	17488;15776.1;9856.76;6572.05;8121.33;2770.48;1241.64;603.411;0;	0.934873;0.935246;0.920628;0.965522;0.954253;0.935277;0.813138;0.866609;0.257699;	12805	0.95	0.945	0.945647	0.94831
D:\test_move_folder\2022053_T3_Evosep_C1_E1_PRID_31_QID_17_a7-24h_Plate1_13_7087.d	2022053_T3_Evosep_C1_E1_PRID_31_QID_17_a7-24h_Plate1_13_7087	P49182	P49182	HEP2_MOUSE	Serpind1	52396.5	44843.5	52800	52396.5	44843.5	52800	52800	FTVDRPFLFLVYEHR	FTVDRPFLFLVYEHR	FTVDRPFLFLVYEHR3	3	0.000320205	0.00104933	1.05308e-05	0.00319489	0.00243902	0.00208768	0.00250627	0	1	17591.9	16253	17776.8	16862.5	0.939224	8.37218	8.31916	8.42519	82.3861	8.40509	82.3303	Heparin cofactor 2	3.60356e-06	0.00167785	0.98381	16687.1	5.54374	0.42278	1.48329	0.999056	0.908772	0.0816476	7142.05;7195.04;3329.02;3322.03;3561.03;1072.01;563.004;120.001;475.004;	7067.85;7195.04;3329.02;3234.65;3344.98;1005.97;207.022;65.6222;143.885;	0.939537;0.93228;0.953571;0.907607;0.861462;0.867907;0.610686;0.788333;0.373637;	12751	0.945	0.945	0.944328	0.945689
D:\test_move_folder\2022053_T3_Evosep_C1_E1_PRID_31_QID_17_b5- 72h_Plate1_15_7089.d	2022053_T3_Evosep_C1_E1_PRID_31_QID_17_b5- 72h_Plate1_15_7089	P49182	P49182	HEP2_MOUSE	Serpind1	121685	83339.5	83110.7	121685	83339.5	83110.7	83110.7	FTVDRPFLFLVYEHR	FTVDRPFLFLVYEHR	FTVDRPFLFLVYEHR3	3	1.25742e-06	1.25742e-06	1.05308e-05	0.00238663	0.0018797	0.00208768	0.00196078	0	1	28258.2	23275.3	30499.2	31281.8	0.949966	8.38841	8.3354	8.44144	82.3861	8.41619	82.4268	Heparin cofactor 2	3.60356e-06	0.00167785	0.977203	28983.3	5.65286	0.616648	1.575	0.999999	1.13922	0.0662634	12208.1;10470.1;5580.04;3928.03;4610.04;1160.01;1301.01;375.003;325.002;	12208.1;10470.1;5580.04;3928.03;4610.04;593.958;1261.28;348.537;0;	0.951577;0.951146;0.944225;0.945279;0.948565;0.75619;0.905915;0.869768;-0.272495;	12778	0.94	0.945	0.941194	0.944985
D:\test_move_folder\2022053_T3_Evosep_C1_E1_PRID_31_QID_17_b16-72h_Plate1_16_7090.d	2022053_T3_Evosep_C1_E1_PRID_31_QID_17_b16-72h_Plate1_16_7090	P49182	P49182	HEP2_MOUSE	Serpind1	112302	74420.8	88302.3	112302	74420.8	88302.3	88302.3	FTVDRPFLFLVYEHR	FTVDRPFLFLVYEHR	FTVDRPFLFLVYEHR3	3	1.96415e-07	1.96415e-07	1.05308e-05	0.0027933	0.00226244	0.00208768	0.00234742	0	1	37620.1	26300.4	33934.7	30758.7	0.95155	8.37055	8.31751	8.40587	82.3861	8.39455	82.4195	Heparin cofactor 2	3.60356e-06	0.00167785	0.976919	34099.3	6.11528	0.707667	1.81692	1	1.20726	0.0195466	16160.1;13242.1;8250.05;5507.05;5856.05;2562.02;1258.01;715.004;100.001;	16160.1;13242.1;8217.9;5507.05;5856.05;2562.02;1194.49;665.349;9.01583;	0.955404;0.948514;0.948863;0.925182;0.953262;0.950312;0.93017;0.870252;-0.285711;	12751	0.945	0.945	0.944216	0.946172
D:\test_move_folder\2022053_T3_Evosep_C1_E1_PRID_31_QID_17_b30-72h_Plate1_17_7091.d	2022053_T3_Evosep_C1_E1_PRID_31_QID_17_b30-72h_Plate1_17_7091	P49182	P49182	HEP2_MOUSE	Serpind1	123510	77621.8	91535.1	123510	77621.8	91535.1	91535.1	FTVDRPFLFLVYEHR	FTVDRPFLFLVYEHR	FTVDRPFLFLVYEHR3	3	3.31891e-07	3.31891e-07	1.05308e-05	0.00289855	0.00196464	0.00208768	0.00205339	0	1	38278.7	25262.4	34394	33303.7	0.938655	8.38877	8.33577	8.44179	82.3861	8.41803	82.4066	Heparin cofactor 2	3.60356e-06	0.00167785	0.988073	37065.3	5.94828	0.732537	1.80883	1	0.435373	0.137076	15494.2;14784.1;8052.07;6356.05;6195.04;2543.02;1327.01;604.005;477.004;	15455;14784.1;8039.52;6356.05;6157.03;2468.23;1251.53;527.98;430.057;	0.944614;0.935699;0.932636;0.928638;0.940254;0.918625;0.907178;0.828746;0.901335;	12778	0.945	0.945	0.941552	0.9471
D:\test_move_folder\2022053_T3_Evosep_C1_E1_PRID_31_QID_17_b6-72h_Plate1_18_7092.d	2022053_T3_Evosep_C1_E1_PRID_31_QID_17_b6-72h_Plate1_18_7092	P49182	P49182	HEP2_MOUSE	Serpind1	123619	83015.3	76100.6	123619	83015.3	76100.6	76100.6	FTVDRPFLFLVYEHR	FTVDRPFLFLVYEHR	FTVDRPFLFLVYEHR3	3	3.18342e-06	3.18342e-06	1.05308e-05	0.00284091	0.0022831	0.00208768	0.00236407	0	1	28991.5	23584.1	30620.4	28114.8	0.918367	8.37083	8.3002	8.42385	82.3861	8.39121	82.5313	Heparin cofactor 2	3.60356e-06	0.00167785	0.976083	26619.2	5.63222	0.490515	1.83693	0.999997	1.34921	0.0431099	12993.1;10236.1;6666.05;3968.03;5955.05;2150.01;1212.01;418.004;334.003;	12889.1;9774.97;6327.42;3840.75;5904.86;2150.01;1019.5;363.307;69.2332;	0.942836;0.899552;0.89759;0.913388;0.914053;0.96652;0.802145;0.822329;0.341725;	12751	0.944545	0.945	0.942076	0.946842
D:\test_move_folder\2022053_T3_Evosep_C1_E1_PRID_31_QID_17_c6-w1_Plate1_19_7093.d	2022053_T3_Evosep_C1_E1_PRID_31_QID_17_c6-w1_Plate1_19_7093	P49182	P49182	HEP2_MOUSE	Serpind1	101927	89713	95664.3	101927	89713	95664.3	95664.3	FTVDRPFLFLVYEHR	FTVDRPFLFLVYEHR	FTVDRPFLFLVYEHR3	3	1e-09	0	1.05308e-05	0.00383142	0.00308642	0.00208768	0.00318471	0	1	42371.5	34848.1	39801.2	35814.4	0.951873	8.37167	8.31864	8.42469	82.3861	8.38291	82.2178	Heparin cofactor 2	3.60356e-06	0.00167785	0.984854	38127.3	5.7668	0.62385	1.77441	1	0.934502	0.0830576	17558.1;16784.1;8129.07;6364.04;6664.06;2372.01;1280.01;785.006;501.004;	17558.1;16784.1;8029.26;6273.55;6333.21;2114.49;1223.06;785.006;159.686;	0.936202;0.963123;0.962628;0.920406;0.889181;0.814445;0.84703;0.941405;-0.0886933;	12751	0.945	0.945	0.943956	0.946019
D:\test_move_folder\2022053_T3_Evosep_C1_E1_PRID_31_QID_17_c1- w1_Plate1_20_7094.d	2022053_T3_Evosep_C1_E1_PRID_31_QID_17_c1- w1_Plate1_20_7094	P49182	P49182	HEP2_MOUSE	Serpind1	92239.1	82461.1	89564	92239.1	82461.1	89564	89564	FTVDRPFLFLVYEHR	FTVDRPFLFLVYEHR	FTVDRPFLFLVYEHR3	3	3.33368e-07	3.33368e-07	1.05308e-05	0.00269542	0.00217865	0.00208768	0.00224719	0	1	32925	29564.9	31323.9	27027.7	0.950923	8.39084	8.33785	8.44388	82.3861	8.41398	82.5377	Heparin cofactor 2	3.60356e-06	0.00167785	0.981582	28409.2	5.99109	0.502267	1.71766	1	1.06007	0.031137	13254.1;12072.1;7847.05;4214.03;4916.04;2319.02;1703.01;366.003;285.002;	13102.9;11975;7847.05;4214.03;4916.04;2213.42;1651.09;314.602;0;	0.956734;0.941942;0.954925;0.91567;0.933729;0.916015;0.919233;0.811414;-0.00466541;	12778	0.949545	0.945	0.945924	0.948049
D:\test_move_folder\2022053_T3_Evosep_C1_E1_PRID_31_QID_17_a12-12h_Plate1_21_7095.d	2022053_T3_Evosep_C1_E1_PRID_31_QID_17_a12-12h_Plate1_21_7095	P49182	P49182	HEP2_MOUSE	Serpind1	100656	94661.6	88917.4	100656	94661.6	88917.4	88917.4	FTVDRPFLFLVYEHR	FTVDRPFLFLVYEHR	FTVDRPFLFLVYEHR3	3	2.88975e-06	2.88975e-06	1.05308e-05	0.00460829	0.00346021	0.00208768	0.00353357	0	1	30316.5	25194.7	30030	25242.3	0.957169	8.4052	8.35217	8.45825	82.3861	8.4201	82.5378	Heparin cofactor 2	3.60356e-06	0.00167785	0.981657	25483.2	6.16111	0.578717	1.87387	0.999997	0.812864	0.155228	12658.1;11555.1;6265.05;4131.03;5040.04;2003.01;1590.01;559.005;216.001;	12658.1;11555.1;6103.32;4091.78;4929.5;1877.88;1590.01;559.005;0;	0.951727;0.959278;0.964463;0.943969;0.937029;0.938079;0.926758;0.922465;-0.374984;	12805	0.945	0.945	0.942309	0.946929
D:\test_move_folder\2022053_T3_Evosep_C1_E1_PRID_31_QID_17_a83- 12h_Plate1_23_7097.d	2022053_T3_Evosep_C1_E1_PRID_31_QID_17_a83- 12h_Plate1_23_7097	P49182	P49182	HEP2_MOUSE	Serpind1	72984.7	62950.6	59324.1	72984.7	62950.6	59324.1	59324.1	FTVDRPFLFLVYEHR	FTVDRPFLFLVYEHR	FTVDRPFLFLVYEHR3	3	3.31991e-07	3.31991e-07	1.05308e-05	0.0030581	0.00235294	0.00208768	0.00242718	0	1	21216.3	18066.1	20019.2	18938.8	0.920475	8.44338	8.39034	8.4964	82.3861	8.47109	82.3022	Heparin cofactor 2	3.60356e-06	0.00167785	0.982698	20071.2	5.4445	0.698054	1.61886	1	1.29236	0.0255094	9255.07;7653.06;4753.04;3345.02;3338.02;1521.01;698.005;223.002;333.003;	9255.07;7245.15;4716.04;3320.03;3266.79;782.874;359.357;212.142;0;	0.930327;0.889261;0.949095;0.928089;0.905705;0.782651;0.772515;0.831957;-0.371283;	12859	0.945	0.945	0.943837	0.94677
D:\test_move_folder\2022053_T3_Evosep_C1_E1_PRID_31_QID_17_a1-12h_Plate1_25_7099.d	2022053_T3_Evosep_C1_E1_PRID_31_QID_17_a1-12h_Plate1_25_7099	P49182	P49182	HEP2_MOUSE	Serpind1	65445	62589.5	50317.5	65445	62589.5	50317.5	50317.5	FTVDRPFLFLVYEHR	FTVDRPFLFLVYEHR	FTVDRPFLFLVYEHR3	3	1e-09	0	1.05308e-05	0.00309598	0.00243309	0.00208768	0.00248756	0	1	22256.5	21749.2	19398.1	16474.6	0.900114	8.37082	8.31782	8.42385	82.3861	8.39718	82.1124	Heparin cofactor 2	3.60356e-06	0.00167785	0.983093	18902.2	4.90867	0.710856	1.73796	1	1.19781	0.0835581	9789.07;8172.07;5123.04;3225.03;3799.03;1354.01;742.006;444.003;446.003;	9234.66;8172.07;4849.75;3001.04;3610.43;1350.27;347.699;403.874;228.495;	0.886044;0.921774;0.890406;0.85119;0.88746;0.872708;0.786995;0.843918;0.708582;	12751	0.945	0.945	0.944431	0.945642
D:\test_move_folder\2022053_T3_Evosep_C1_E1_PRID_31_QID_17_a2-12h_Plate1_26_7100.d	2022053_T3_Evosep_C1_E1_PRID_31_QID_17_a2-12h_Plate1_26_7100	P49182	P49182	HEP2_MOUSE	Serpind1	79005.8	73564.6	68664.9	79005.8	73564.6	68664.9	68664.9	FTVDRPFLFLVYEHR	FTVDRPFLFLVYEHR	FTVDRPFLFLVYEHR3	3	1.05732e-06	1.05732e-06	1.05308e-05	0.00286533	0.00219298	0.00208768	0.00225734	0	1	23707.6	21528.5	22910	19214.2	0.930811	8.38849	8.33546	8.44151	82.3861	8.39918	82.1479	Heparin cofactor 2	3.60356e-06	0.00167785	0.977449	19883.2	5.63961	0.463743	1.56671	0.999999	0.351589	0.0339088	9608.07;9052.08;5293.05;4109.03;3343.03;1452.01;797.007;223.002;425.003;	9608.07;8806.46;5293.05;4109.03;3343.03;1359.58;756.746;108.637;188.46;	0.941882;0.915981;0.935389;0.964141;0.910033;0.84865;0.879523;0.715692;0.205332;	12778	0.945	0.945	0.943746	0.944905
D:\test_move_folder\2022053_T3_Evosep_C1_E1_PRID_31_QID_17_a87-12h_Plate1_28_7101.d	2022053_T3_Evosep_C1_E1_PRID_31_QID_17_a87-12h_Plate1_28_7101	P49182	P49182	HEP2_MOUSE	Serpind1	87194.2	62930.9	65905.9	87194.2	62930.9	65905.9	65905.9	FTVDRPFLFLVYEHR	FTVDRPFLFLVYEHR	FTVDRPFLFLVYEHR3	3	1e-09	0	1.05308e-05	0.0030581	0.00229885	0.00208768	0.00238095	0	1	26567.2	21446.1	26216.1	24719.2	0.951659	8.37304	8.32003	8.42605	82.3861	8.3865	82.2813	Heparin cofactor 2	3.60356e-06	0.00167785	0.979712	25050.2	6.19689	0.651491	1.86979	1	1.2618	0.104576	10661.1;9829.08;6077.05;4074.04;4931.04;2280.01;1041.01;358.003;515.004;	10661.1;9829.08;6077.05;4074.04;4931.04;2174.77;928.373;358.003;204.462;	0.942117;0.950864;0.969683;0.941695;0.959536;0.942452;0.894075;0.947529;0.258027;	12751	0.945	0.945	0.944273	0.946028
D:\test_move_folder\2022053_T3_Evosep_C1_E1_PRID_31_QID_17_a1-24h_Plate1_29_7102.d	2022053_T3_Evosep_C1_E1_PRID_31_QID_17_a1-24h_Plate1_29_7102	P49182	P49182	HEP2_MOUSE	Serpind1	75341.1	52616.4	49398.4	75341.1	52616.4	49398.4	49398.4	FTVDRPFLFLVYEHR	FTVDRPFLFLVYEHR	FTVDRPFLFLVYEHR3	3	1.44797e-06	1.44797e-06	1.05308e-05	0.00268097	0.0021645	0.00208768	0.00223214	0	1	18680.8	15245.4	19377.1	19377.5	0.941897	8.40601	8.353	8.45905	82.3861	8.42963	82.5255	Heparin cofactor 2	3.60356e-06	0.00167785	0.979535	18681.1	5.93084	0.647683	1.66763	0.999999	0.101102	0.083162	7797.07;6854.04;4303.03;3687.02;2670.02;1549.01;800.006;361.002;172.001;	7797.07;6580.65;4303.03;3687.02;2378.44;1385.91;270.923;322.406;90.2231;	0.92344;0.930435;0.992869;0.96174;0.869006;0.856417;0.604559;0.822836;0.587741;	12805	0.945	0.945	0.942277	0.947025
D:\test_move_folder\2022053_T3_Evosep_C1_E1_PRID_31_QID_17_a38-24h_Plate1_30_7103.d	2022053_T3_Evosep_C1_E1_PRID_31_QID_17_a38-24h_Plate1_30_7103	P49182	P49182	HEP2_MOUSE	Serpind1	94582	63197.5	64192.8	94582	63197.5	64192.8	64192.8	FTVDRPFLFLVYEHR	FTVDRPFLFLVYEHR	FTVDRPFLFLVYEHR3	3	3.30794e-06	3.30794e-06	1.05308e-05	0.0026455	0.00214133	0.00208768	0.00221239	0	1	27480.5	24293.7	30902.1	30295.6	0.934928	8.39083	8.33781	8.44387	82.3861	8.41855	82.4212	Heparin cofactor 2	3.60356e-06	0.00167785	0.985362	26941.2	5.73074	0.712348	1.77686	0.999997	0.383996	0.0562848	12209.1;10145.1;5335.04;3850.03;4345.03;1593.01;622.005;263.002;231.002;	12209.1;10121.2;5150.25;3700.7;4313.2;1429.45;120.156;123.948;57.5141;	0.930814;0.951324;0.912457;0.892145;0.935329;0.855142;0.179801;0.769149;0.517623;	12778	0.945	0.945	0.943864	0.945898
D:\test_move_folder\2022053_T3_Evosep_C1_E1_PRID_31_QID_17_a87-24h_Plate1_31_7104.d	2022053_T3_Evosep_C1_E1_PRID_31_QID_17_a87-24h_Plate1_31_7104	P49182	P49182	HEP2_MOUSE	Serpind1	68697.6	54437.2	61233	68697.6	54437.2	61233	61233	FTVDRPFLFLVYEHR	FTVDRPFLFLVYEHR	FTVDRPFLFLVYEHR3	3	1e-09	0	1.05308e-05	0.00291545	0.00229358	0.00208768	0.00236967	0	1	26240.1	20478.7	25333.2	22626.2	0.935512	8.41956	8.36655	8.4726	82.3861	8.43866	82.3006	Heparin cofactor 2	3.60356e-06	0.00167785	0.988036	23436.2	5.8945	0.958863	1.74899	1	0.564216	0.0399841	10641.1;9371.07;6298.04;3789.03;3907.03;1437.01;798.006;331.002;191.001;	10641.1;9317.94;6281.06;3688.6;3819.89;1397.41;313.903;304.249;43.8946;	0.942834;0.926049;0.937145;0.909486;0.931104;0.91056;0.776897;0.836487;0.335486;	12805	0.945	0.945	0.943724	0.945338
D:\test_move_folder\2022053_T3_Evosep_C1_E1_PRID_31_QID_17_a4-24h_Plate1_33_7106.d	2022053_T3_Evosep_C1_E1_PRID_31_QID_17_a4-24h_Plate1_33_7106	P49182	P49182	HEP2_MOUSE	Serpind1	76896.9	56058.8	59350.4	76896.9	56058.8	59350.4	59350.4	FTVDRPFLFLVYEHR	FTVDRPFLFLVYEHR	FTVDRPFLFLVYEHR3	3	1.31548e-07	1.31548e-07	1.05308e-05	0.00257069	0.00208333	0.00208768	0.00214133	0	1	20852.6	15398.3	19602.7	15872.1	0.94784	8.42006	8.36701	8.47309	82.3861	8.43771	82.6329	Heparin cofactor 2	3.60356e-06	0.00167785	0.979697	16884.2	5.89959	0.626887	2.5688	1	0.592898	0.0894129	9084.08;7560.05;4252.04;3287.03;3976.03;1893.01;251.002;400.004;633.005;	9084.08;7560.05;4208.45;3080.93;3835.28;1873.83;251.002;214.756;285.324;	0.948715;0.963557;0.917719;0.905009;0.908926;0.903276;0.906623;0.775105;0.298662;	12805	0.945	0.945	0.943437	0.945499
D:\test_move_folder\2022053_T3_Evosep_C1_E1_PRID_31_QID_17_a20-24h_Plate1_34_7107.d	2022053_T3_Evosep_C1_E1_PRID_31_QID_17_a20-24h_Plate1_34_7107	P49182	P49182	HEP2_MOUSE	Serpind1	109297	70058.4	74431.8	109297	70058.4	74431.8	74431.8	FTVDRPFLFLVYEHR	FTVDRPFLFLVYEHR	FTVDRPFLFLVYEHR3	3	1e-09	0	1.05308e-05	0.00263852	0.00212314	0.00208768	0.00218818	0	1	29301.7	25430.5	32462.7	32519.8	0.928128	8.40394	8.35093	8.45695	82.3861	8.41609	82.3065	Heparin cofactor 2	3.60356e-06	0.00167785	0.983015	29353.2	5.61611	0.492514	1.70764	1	0.696179	0.0343719	12140.1;11126.1;6301.04;4231.03;4747.03;2375.02;1140.01;245.002;601.005;	12123.9;11126.1;6051.65;4188.43;4422.35;2367.35;1140.01;0;211.555;	0.936456;0.93412;0.900425;0.926449;0.836814;0.927465;0.978994;0.301534;0.473108;	12778	0.94	0.945	0.940818	0.943439
D:\test_move_folder\2022053_T3_Evosep_C1_E1_PRID_31_QID_17_b20-72h_Plate1_35_7108.d	2022053_T3_Evosep_C1_E1_PRID_31_QID_17_b20-72h_Plate1_35_7108	P49182	P49182	HEP2_MOUSE	Serpind1	123011	83452.3	80934.1	123011	83452.3	80934.1	80934.1	FTVDRPFLFLVYEHR	FTVDRPFLFLVYEHR	FTVDRPFLFLVYEHR3	3	1e-09	0	1.05308e-05	0.00299401	0.00239234	0.00208768	0.00248139	0	1	30232.5	23019.3	30260.2	25541.6	0.94362	8.40323	8.35022	8.45626	82.3861	8.43009	82.4388	Heparin cofactor 2	3.60356e-06	0.00167785	0.9756	25518.2	5.98321	0.577856	1.36548	1	1.01754	0.0812213	12446.1;10559.1;7233.05;5509.05;5005.04;1714.01;1197.01;172.001;685.005;	12440.4;10559.1;7233.05;5509.05;4863.06;1682.15;1110.54;63.5355;0;	0.928918;0.94856;0.961697;0.963419;0.887426;0.930944;0.847795;0.726048;-0.161377;	12778	0.945	0.945	0.942496	0.946679
D:\test_move_folder\2022053_T3_Evosep_C1_E1_PRID_31_QID_17_D19-w5_Plate1_37_7110.d	2022053_T3_Evosep_C1_E1_PRID_31_QID_17_D19-w5_Plate1_37_7110	P49182	P49182	HEP2_MOUSE	Serpind1	120695	112251	105445	120695	112251	105445	105445	FTVDRPFLFLVYEHR	FTVDRPFLFLVYEHR	FTVDRPFLFLVYEHR3	3	1.33394e-07	1.33394e-07	1.05308e-05	0.00340136	0.00263852	0.00208768	0.0027027	0	1	32732.3	28648.2	31655.3	31123.3	0.911215	8.40189	8.34886	8.45491	82.3861	8.42977	82.4149	Heparin cofactor 2	3.60356e-06	0.00167785	0.990466	32182.2	5.68132	0.673149	1.78429	1	0.921897	0.0148164	13523.1;12879.1;6989.06;4519.03;5336.04;2559.02;1050.01;387.003;281.002;	13158.4;12879.1;6694.83;4345.98;5296.3;2543.49;967.373;151.75;244.699;	0.911807;0.919479;0.894156;0.907433;0.937604;0.906536;0.854853;0.730528;0.895873;	12778	0.945	0.945	0.943492	0.945766
D:\test_move_folder\2022053_T3_Evosep_C1_E1_PRID_31_QID_17_D35-w5_Plate1_38_7111.d	2022053_T3_Evosep_C1_E1_PRID_31_QID_17_D35-w5_Plate1_38_7111	P49182	P49182	HEP2_MOUSE	Serpind1	48376.4	54326.8	92462.4	48376.4	54326.8	92462.4	92462.4	FTVDRPFLFLVYEHR	FTVDRPFLFLVYEHR	FTVDRPFLFLVYEHR3	3	1e-09	0	1.05308e-05	0.00502513	0.00367647	0.00208768	0.00373134	0	1	46953.4	39148	34008.8	27824.6	0.950057	8.40237	8.34924	8.45539	82.3861	8.41668	82.4743	Heparin cofactor 2	3.60356e-06	0.00167785	0.973353	38415.3	6.03303	0.650434	2.11977	1	0.784423	0.246851	20633.2;16229.1;10091.1;6379.04;7381.05;3482.02;1265.01;518.005;339.003;	20633.2;16229.1;10091.1;6146.2;7381.05;3482.02;1240.94;274.849;294.85;	0.946385;0.943275;0.968471;0.897662;0.932919;0.96311;0.87706;0.766826;0.830511;	12778	0.95	0.945	0.946497	0.947387
D:\test_move_folder\2022053_T3_Evosep_C1_E1_PRID_31_QID_17_D38-w5_Plate1_39_7112.d	2022053_T3_Evosep_C1_E1_PRID_31_QID_17_D38-w5_Plate1_39_7112	P49182	P49182	HEP2_MOUSE	Serpind1	103861	74585.2	87484.9	103861	74585.2	87484.9	87484.9	FTVDRPFLFLVYEHR	FTVDRPFLFLVYEHR	FTVDRPFLFLVYEHR3	3	6.65904e-07	6.65904e-07	1.05308e-05	0.00331126	0.0025641	0.00208768	0.0026455	0	1	30088.9	25165.5	29144	27895.8	0.926645	8.40125	8.34821	8.45425	82.3861	8.42593	82.3666	Heparin cofactor 2	3.60356e-06	0.00167785	0.989803	28800.2	5.66619	0.615099	1.79016	0.999999	0.498897	0.0714026	11825.1;11641.1;6928.04;3986.03;4370.03;2216.01;1321.01;609.004;566.004;	11825.1;11337.6;6926.23;3950.24;4138.39;2057.31;1321.01;584.45;71.6487;	0.931021;0.912103;0.942974;0.939822;0.877491;0.856975;0.955968;0.888409;-0.379354;	12778	0.945	0.945	0.940575	0.948488
D:\test_move_folder\2022053_T3_Evosep_C1_E1_PRID_31_QID_17_A7-12_Plate1_41_7113.d	2022053_T3_Evosep_C1_E1_PRID_31_QID_17_A7-12_Plate1_41_7113	P49182	P49182	HEP2_MOUSE	Serpind1	76580.4	69277.1	70910.8	76580.4	69277.1	70910.8	70910.8	FTVDRPFLFLVYEHR	FTVDRPFLFLVYEHR	FTVDRPFLFLVYEHR3	3	9.30899e-07	9.30899e-07	1.05308e-05	0.00296736	0.00232019	0.00208768	0.00238663	0	1	26401.4	23133.8	25836.5	22059.9	0.942971	8.40126	8.34822	8.45427	82.3861	8.41451	82.2582	Heparin cofactor 2	3.60356e-06	0.00167785	0.985305	22542.2	5.98246	0.641112	1.86897	0.999999	0.914541	0.138667	10967.1;10034.1;5569.04;3802.04;4254.04;1934.01;526.004;270.002;182.002;	10967.1;10034.1;5400.27;3660.63;4092.35;1784.38;250.082;266.134;0;	0.939854;0.956126;0.924857;0.880789;0.923131;0.909987;0.720401;0.924939;-0.678526;	12778	0.945	0.945	0.942759	0.946285
D:\test_move_folder\2022053_T3_Evosep_C1_E1_PRID_31_QID_17_A26-72_Plate1_46_7115.d	2022053_T3_Evosep_C1_E1_PRID_31_QID_17_A26-72_Plate1_46_7115	P49182	P49182	HEP2_MOUSE	Serpind1	128373	92862.8	86659.1	128373	92862.8	86659.1	86659.1	FTVDRPFLFLVYEHR	FTVDRPFLFLVYEHR	FTVDRPFLFLVYEHR3	3	1e-09	0	1.05308e-05	0.00276243	0.00225734	0.00208768	0.00232558	0	1	29616.2	25872.4	32253.5	28525.6	0.962845	8.42035	8.3673	8.47337	82.3861	8.43605	82.4909	Heparin cofactor 2	3.60356e-06	0.00167785	0.978677	26193.2	6.24718	0.664641	1.57028	1	1.00253	0.0342832	11608.1;11565.1;6443.05;4602.04;4737.04;2139.01;965.008;154.001;354.003;	11608.1;11565.1;6443.05;4602.04;4737.04;2139.01;536.448;142.928;125.437;	0.968719;0.958403;0.960237;0.948339;0.961788;0.936719;0.790525;0.870299;0.625855;	12805	0.945	0.945	0.942523	0.946282
D:\test_move_folder\2022053_T3_Evosep_C1_E1_PRID_31_QID_17_A25-12_Plate1_47_7116.d	2022053_T3_Evosep_C1_E1_PRID_31_QID_17_A25-12_Plate1_47_7116	P49182	P49182	HEP2_MOUSE	Serpind1	96293	80931.4	77456.4	96293	80931.4	77456.4	77456.4	FTVDRPFLFLVYEHR	FTVDRPFLFLVYEHR	FTVDRPFLFLVYEHR3	3	1.32575e-07	1.32575e-07	1.05308e-05	0.0037594	0.00285714	0.00208768	0.00293255	0	1	28760.3	23568.3	28019.9	26023.6	0.942542	8.38595	8.35059	8.43901	82.3861	8.40275	82.1659	Heparin cofactor 2	3.60356e-06	0.00167785	0.986314	26711.2	5.51345	0.650807	1.03786	1	1.13126	0.0440221	13481.1;9348.07;6074.05;4522.03;5162.04;1252.01;626.006;255.002;410.003;	13481.1;9205.16;6074.05;4484.59;5162.04;222.453;0;122.818;48.2669;	0.946001;0.922649;0.965014;0.95175;0.969404;0.59231;0.527891;0.657514;-0.694191;	12751	0.945	0.945	0.943362	0.946168
D:\test_move_folder\2022053_T3_Evosep_C1_E1_PRID_31_QID_17_b9-6h_Plate2_1_7119.d	2022053_T3_Evosep_C1_E1_PRID_31_QID_17_b9-6h_Plate2_1_7119	P49182	P49182	HEP2_MOUSE	Serpind1	83480.4	80571.9	108057	83480.4	80571.9	108057	108057	FTVDRPFLFLVYEHR	FTVDRPFLFLVYEHR	FTVDRPFLFLVYEHR3	3	1e-09	0	1.05308e-05	0.0030303	0.002331	0.00208768	0.00240385	0	1	39320.7	31641.6	33778.2	29979.2	0.938387	8.2971	8.24407	8.35013	82.3861	8.33693	82.0702	Heparin cofactor 2	3.60356e-06	0.00167785	0.988053	34898.3	6.01936	0.682808	1.96699	1	0.175803	0.0701709	17296.1;14148.1;8192.07;5819.04;6315.04;3139.02;1859.02;485.003;650.005;	17050.9;14077.7;8192.07;5674.33;6315.04;3008.78;1727.59;199.963;226.703;	0.929614;0.950741;0.935417;0.904639;0.963543;0.912615;0.850602;0.732199;-0.212036;	12616	0.945	0.945	0.944489	0.945488
D:\test_move_folder\2022053_T3_Evosep_C1_E1_PRID_31_QID_17_b12-6h_Plate2_2_7120.d	2022053_T3_Evosep_C1_E1_PRID_31_QID_17_b12-6h_Plate2_2_7120	P49182	P49182	HEP2_MOUSE	Serpind1	93552.9	76985.2	68162.3	93552.9	76985.2	68162.3	68162.3	FTVDRPFLFLVYEHR	FTVDRPFLFLVYEHR	FTVDRPFLFLVYEHR3	3	1.39195e-06	1.39195e-06	1.05308e-05	0.0027248	0.00209205	0.00208768	0.00214592	0	1	23983.8	19129.3	19979.5	15562.2	0.952786	8.34711	8.2764	8.38244	82.3861	8.36803	82.3055	Heparin cofactor 2	3.60356e-06	0.00167785	0.980731	18681.2	6.10031	0.481485	1.93488	0.999999	0.415001	0.148048	10082.1;8668.06;5510.05;4486.04;4488.04;2097.01;728.007;330.003;446.003;	10082.1;8400.85;5500.87;4237.93;4488.04;2097.01;163.77;330.003;203.875;	0.950058;0.948984;0.963593;0.870236;0.939729;0.967561;0.653532;0.963385;0.300317;	12697	0.95	0.945	0.945641	0.948334
D:\test_move_folder\2022053_T3_Evosep_C1_E1_PRID_31_QID_17_a15-12h_Plate2_3_7121.d	2022053_T3_Evosep_C1_E1_PRID_31_QID_17_a15-12h_Plate2_3_7121	P49182	P49182	HEP2_MOUSE	Serpind1	90464.8	81788.1	79660.6	90464.8	81788.1	79660.6	79660.6	FTVDRPFLFLVYEHR	FTVDRPFLFLVYEHR	FTVDRPFLFLVYEHR3	3	5.27998e-06	5.27998e-06	1.05308e-05	0.00390625	0.00293255	0.00208768	0.003003	0	1	28328.2	24684.2	28120.8	23418.4	0.957428	8.38396	8.3309	8.43694	82.3861	8.39739	82.3629	Heparin cofactor 2	3.60356e-06	0.00167785	0.98815	23591.2	5.94912	0.533878	1.84066	0.999995	0.735832	0.149187	12245.1;9601.08;6482.05;3702.02;4521.04;1984.02;926.006;589.005;522.004;	12245.1;9601.08;6482.05;3702.02;4452.81;1898.98;926.006;589.005;274.194;	0.956726;0.957697;0.958356;0.94212;0.92219;0.883926;0.897845;0.981164;0.252527;	12751	0.945455	0.945	0.94613	0.944828
D:\test_move_folder\2022053_T3_Evosep_C1_E1_PRID_31_QID_17_ a16-12h_Plate2_4_7122.d	2022053_T3_Evosep_C1_E1_PRID_31_QID_17_ a16-12h_Plate2_4_7122	P49182	P49182	HEP2_MOUSE	Serpind1	100592	93671.2	90365.2	100592	93671.2	90365.2	90365.2	FTVDRPFLFLVYEHR	FTVDRPFLFLVYEHR	FTVDRPFLFLVYEHR3	3	2.00209e-07	2.00209e-07	1.05308e-05	0.00332226	0.0025641	0.00208768	0.0026178	0	1	29602	26225.2	29279.7	25174.1	0.949061	8.38303	8.3477	8.43606	82.3861	8.41966	82.2711	Heparin cofactor 2	3.60356e-06	0.00167785	0.978908	25451.2	6.02329	0.68383	1.79546	1	1.27884	0.0565286	11496.1;12877.1;5257.04;5378.04;4451.04;1775.01;985.008;358.002;274.002;	11496.1;12877.1;5228.79;5378.04;4451.04;1648;898.579;329.021;0;	0.955293;0.952202;0.927626;0.963201;0.936792;0.908902;0.854337;0.8611;0.264678;	12751	0.945	0.945	0.944647	0.945394
D:\test_move_folder\2022053_T3_Evosep_C1_E1_PRID_31_QID_17_a14-24h_Plate2_6_7124.d	2022053_T3_Evosep_C1_E1_PRID_31_QID_17_a14-24h_Plate2_6_7124	P49182	P49182	HEP2_MOUSE	Serpind1	111090	82638.2	90783.1	111090	82638.2	90783.1	90783.1	FTVDRPFLFLVYEHR	FTVDRPFLFLVYEHR	FTVDRPFLFLVYEHR3	3	7.01103e-06	7.01103e-06	1.05308e-05	0.003125	0.00238663	0.00208768	0.00246914	0	1	36341.1	25993	33664	31891.2	0.926587	8.40608	8.35308	8.45912	82.3861	8.43109	82.249	Heparin cofactor 2	3.60356e-06	0.00167785	0.987187	34427.3	5.84949	0.624405	2.04448	0.999994	1.22478	0.0331114	15866.1;13124.1;7682.07;5234.04;5944.05;2468.02;1321.01;619.004;349.003;	15866.1;12999.6;7475.3;5044.26;5944.05;2372.9;1305.4;572.885;0;	0.925524;0.934128;0.915727;0.89976;0.956286;0.907172;0.936527;0.858918;0.0891098;	12805	0.945	0.945	0.943215	0.9461
D:\test_move_folder\2022053_T3_Evosep_C1_E1_PRID_31_QID_17_a16-24h_Plate2_7_7125.d	2022053_T3_Evosep_C1_E1_PRID_31_QID_17_a16-24h_Plate2_7_7125	P49182	P49182	HEP2_MOUSE	Serpind1	105483	68582.6	74774.4	105483	68582.6	74774.4	74774.4	FTVDRPFLFLVYEHR	FTVDRPFLFLVYEHR	FTVDRPFLFLVYEHR3	3	1.32866e-07	1.32866e-07	1.05308e-05	0.00307692	0.002457	0.00208768	0.00254453	0	1	31046.3	23154.4	31274.5	28701.6	0.956725	8.38387	8.33085	8.43689	82.3861	8.40091	82.5309	Heparin cofactor 2	3.60356e-06	0.00167785	0.978221	28492.2	6.13291	0.677816	1.85003	1	0.355924	0.076045	13475.1;11385.1;6186.05;4921.04;5532.05;1822.01;820.007;352.003;514.004;	13475.1;11385.1;6186.05;4921.04;5532.05;1762.36;686.542;325.666;216.42;	0.96142;0.959225;0.941899;0.927838;0.931189;0.943452;0.809125;0.877644;0.471848;	12751	0.945	0.945	0.944405	0.945441
D:\test_move_folder\2022053_T3_Evosep_C1_E1_PRID_31_QID_17_a1524h_Plate2_9_7126.d	2022053_T3_Evosep_C1_E1_PRID_31_QID_17_a1524h_Plate2_9_7126	P49182	P49182	HEP2_MOUSE	Serpind1	120060	78550	69565.8	120060	78550	69565.8	69565.8	FTVDRPFLFLVYEHR	FTVDRPFLFLVYEHR	FTVDRPFLFLVYEHR3	3	3.30913e-07	3.30913e-07	1.05308e-05	0.00319489	0.00258398	0.00208768	0.00266667	0	1	20851.9	17654.8	22785.4	23613.9	0.89143	8.40042	8.34737	8.45341	82.3861	8.42178	82.2347	Heparin cofactor 2	3.60356e-06	0.00167785	0.983167	21610.2	5.59913	0.687181	1.7742	1	0.632914	0.125872	8973.07;7874.07;4726.04;2800.02;3286.02;1396.01;540.004;196.002;785.006;	8620.1;7505.79;4726.04;2679.3;3260.15;1359.02;83.0336;184.142;219.891;	0.876975;0.873084;0.946933;0.89236;0.922561;0.940186;0.198101;0.828343;0.180786;	12778	0.945	0.945	0.94273	0.946117
D:\test_move_folder\2022053_T3_Evosep_C1_E1_PRID_31_QID_17_a8-24h_Plate2_13_7130.d	2022053_T3_Evosep_C1_E1_PRID_31_QID_17_a8-24h_Plate2_13_7130	P49182	P49182	HEP2_MOUSE	Serpind1	76377.8	62107.3	55073.9	76377.8	62107.3	55073.9	55073.9	FTVDRPFLFLVYEHR	FTVDRPFLFLVYEHR	FTVDRPFLFLVYEHR3	3	1e-09	0	1.05308e-05	0.00274725	0.00219298	0.00208768	0.00225734	0	1	14636.3	14072.8	16625.4	15387.1	0.934623	8.40163	8.34861	8.45466	82.3861	8.41398	82.4285	Heparin cofactor 2	3.60356e-06	0.00167785	0.965072	13546.1	5.98625	0.621486	2.48811	1	0.932359	0.151927	5475.05;6424.04;3010.03;2550.02;2977.02;1324.01;405.003;81.0005;393.003;	5475.05;6396.87;2764.37;2402.78;2915.2;1310.65;405.003;70.8817;71.1399;	0.964297;0.930676;0.884982;0.92493;0.913177;0.939174;0.943839;0.844963;0.619186;	12778	0.945	0.945	0.945207	0.944664
D:\test_move_folder\2022053_T3_Evosep_C1_E1_PRID_31_QID_17_a40-24h_Plate2_14_7131.d	2022053_T3_Evosep_C1_E1_PRID_31_QID_17_a40-24h_Plate2_14_7131	P49182	P49182	HEP2_MOUSE	Serpind1	79074.3	61664.5	47584.6	79074.3	61664.5	47584.6	47584.6	FTVDRPFLFLVYEHR	FTVDRPFLFLVYEHR	FTVDRPFLFLVYEHR3	3	2.832e-05	2.832e-05	1.05308e-05	0.00292398	0.00218341	0.00208768	0.00224719	0	1	14901.2	13839.3	15501.4	16667.6	0.920356	8.41581	8.34512	8.46886	82.3861	8.41814	82.2343	Heparin cofactor 2	3.60356e-06	0.00167785	0.989115	16022.1	5.78245	0.433809	2.31084	0.999975	1.05471	0.205273	6165.05;6133.05;2842.02;2262.02;2982.03;1840.01;299.003;197.002;477.003;	6165.05;6133.05;2603.05;2262.02;2982.03;1718.09;0;71.2763;218.402;	0.915159;0.964752;0.828062;0.965723;0.926991;0.881172;0.607993;0.524314;0.500977;	12805	0.945	0.945	0.943861	0.945923
D:\test_move_folder\2022053_T3_Evosep_C1_E1_PRID_31_QID_17_b7- 72h_Plate2_15_7132.d	2022053_T3_Evosep_C1_E1_PRID_31_QID_17_b7- 72h_Plate2_15_7132	P49182	P49182	HEP2_MOUSE	Serpind1	121027	78048.5	85162.8	121027	78048.5	85162.8	85162.8	FTVDRPFLFLVYEHR	FTVDRPFLFLVYEHR	FTVDRPFLFLVYEHR3	3	1.32807e-07	1.32807e-07	1.05308e-05	0.0025	0.00193798	0.00208768	0.0020284	0	1	34949.9	24833.8	34368.2	31303.4	0.928573	8.39933	8.34633	8.45237	82.3861	8.42669	82.312	Heparin cofactor 2	3.60356e-06	0.00167785	0.98838	31833.2	5.86122	0.624371	1.82811	1	0.961116	0.0288592	13956.1;13748.1;7682.06;6488.04;5526.04;2498.02;2076.02;563.004;385.003;	13710;13585.6;7654.36;6488.04;5486.62;2413.83;2076.02;557.858;139.847;	0.926138;0.926528;0.936563;0.930691;0.938177;0.902275;0.920153;0.914494;0.541022;	12778	0.945	0.945	0.942667	0.946732
D:\test_move_folder\2022053_T3_Evosep_C1_E1_PRID_31_QID_17_b37-72h_Plate2_16_7133.d	2022053_T3_Evosep_C1_E1_PRID_31_QID_17_b37-72h_Plate2_16_7133	P49182	P49182	HEP2_MOUSE	Serpind1	124806	88121.6	77411	124806	88121.6	77411	77411	FTVDRPFLFLVYEHR	FTVDRPFLFLVYEHR	FTVDRPFLFLVYEHR3	3	1.97964e-07	1.97964e-07	1.05308e-05	0.0030303	0.00244499	0.00208768	0.00250627	0	1	30613	23698.2	29369.2	23599.7	0.915845	8.39966	8.34667	8.45269	82.3861	8.42547	82.4593	Heparin cofactor 2	3.60356e-06	0.00167785	0.974559	24599.2	5.88465	0.786505	1.62878	1	0.375543	0.0625663	12444.1;11948.1;6571.04;4362.03;4486.04;2244.02;1329.01;359.003;796.006;	12319.8;11722.2;6571.04;4309.35;4440.16;2213.53;1329.01;167.563;639.032;	0.911495;0.900916;0.950631;0.958764;0.93722;0.90054;0.931825;0.754902;0.871401;	12778	0.945	0.945	0.94437	0.945334
D:\test_move_folder\2022053_T3_Evosep_C1_E1_PRID_31_QID_17_b13- 72h_Plate2_18_7135.d	2022053_T3_Evosep_C1_E1_PRID_31_QID_17_b13- 72h_Plate2_18_7135	P49182	P49182	HEP2_MOUSE	Serpind1	77401.7	69350.2	97737.4	77401.7	69350.2	97737.4	97737.4	FTVDRPFLFLVYEHR	FTVDRPFLFLVYEHR	FTVDRPFLFLVYEHR3	3	1e-09	0	1.05308e-05	0.00294985	0.00242718	0.00208768	0.0025	0	1	47317.4	38668.4	39637.2	35830.6	0.95419	8.40355	8.35054	8.45657	82.3861	8.42219	82.4156	Heparin cofactor 2	3.60356e-06	0.00167785	0.971084	42773.3	6.05578	0.719496	1.83489	1	0.360386	0.0968011	19808.2;17278.2;10231.1;7226.05;7903.07;3247.03;2047.01;668.005;417.004;	19808.2;17278.2;10231.1;7226.05;7903.07;3231.4;2047.01;648.325;110.812;	0.951911;0.956939;0.95396;0.923705;0.937408;0.943839;0.964255;0.884572;0.341187;	12778	0.945	0.945	0.946338	0.943357
D:\test_move_folder\2022053_T3_Evosep_C1_E1_PRID_31_QID_17_c7-w1_Plate2_19_7136.d	2022053_T3_Evosep_C1_E1_PRID_31_QID_17_c7-w1_Plate2_19_7136	P49182	P49182	HEP2_MOUSE	Serpind1	97085	92847.9	88453.5	97085	92847.9	88453.5	88453.5	FTVDRPFLFLVYEHR	FTVDRPFLFLVYEHR	FTVDRPFLFLVYEHR3	3	1e-09	0	1.05308e-05	0.0035461	0.002849	0.00208768	0.00294985	0	1	33973.4	29314.8	33315	30060.2	0.943273	8.3845	8.33147	8.43755	82.3861	8.41255	82.4701	Heparin cofactor 2	3.60356e-06	0.00167785	0.97994	30654.3	6.01162	0.684813	1.79018	1	2.36658	0.0293218	14169.1;11953.1;7895.08;5136.04;5371.04;2249.02;447.003;584.004;287.002;	14169.1;11909.2;7895.08;5136.04;5305.69;2219.18;150.608;477.261;0;	0.938671;0.935007;0.964001;0.946123;0.93639;0.925172;0.517687;0.800424;0.481619;	12751	0.945	0.945	0.943402	0.944812
D:\test_move_folder\2022053_T3_Evosep_C1_E1_PRID_31_QID_17_b24-6h_Plate2_20_7137.d	2022053_T3_Evosep_C1_E1_PRID_31_QID_17_b24-6h_Plate2_20_7137	P49182	P49182	HEP2_MOUSE	Serpind1	130762	103690	108734	130762	103690	108734	108734	FTVDRPFLFLVYEHR	FTVDRPFLFLVYEHR	FTVDRPFLFLVYEHR3	3	2.00895e-07	2.00895e-07	1.05308e-05	0.00265957	0.00212766	0.00208768	0.0021978	0	1	32253.9	24151.5	29122.3	27818.9	0.956326	8.40229	8.34927	8.43766	82.3861	8.4151	82.5943	Heparin cofactor 2	3.60356e-06	0.00167785	0.980992	30810.3	6.17025	0.504893	1.83218	1	0.095716	0.0259509	13072.1;11563.1;7654.05;5603.05;5703.05;2545.02;697.005;846.005;124.001;	13072.1;11563.1;7618.65;5603.05;5703.05;2545.02;688.32;778.181;0;	0.962935;0.962434;0.935717;0.974405;0.95932;0.942781;0.925943;0.85101;-0.348874;	12778	0.945	0.945	0.942269	0.945992
D:\test_move_folder\2022053_T3_Evosep_C1_E1_PRID_31_QID_17_a11-12h_Plate2_21_7138.d	2022053_T3_Evosep_C1_E1_PRID_31_QID_17_a11-12h_Plate2_21_7138	P49182	P49182	HEP2_MOUSE	Serpind1	100470	90210	88307.1	100470	90210	88307.1	88307.1	FTVDRPFLFLVYEHR	FTVDRPFLFLVYEHR	FTVDRPFLFLVYEHR3	3	1.39226e-06	1.39226e-06	1.05308e-05	0.00364964	0.00276243	0.00208768	0.00282486	0	1	35245.2	27755.6	31632	28509.7	0.949902	8.41899	8.36596	8.472	82.3861	8.42969	82.4423	Heparin cofactor 2	3.60356e-06	0.00167785	0.97777	31766.3	6.00416	0.710195	2.15738	0.999999	0.852167	0.0756351	13981.1;13364.1;7900.05;5801.04;6206.04;2162.02;1217.01;499.003;440.003;	13981.1;13364.1;7900.05;5627.94;6206.04;2162.02;1217.01;493.02;0;	0.967639;0.927718;0.956039;0.90275;0.957623;0.927149;0.919215;0.880688;0.179998;	12805	0.949545	0.945	0.945071	0.948783
D:\test_move_folder\2022054_T3_Evosep_C1_E1_PRID_31_QID_17_a82-12h_Plate3_9_7172.d	2022054_T3_Evosep_C1_E1_PRID_31_QID_17_a82-12h_Plate3_9_7172	P49182	P49182	HEP2_MOUSE	Serpind1	113730	72580	63016.9	113730	72580	63016.9	63016.9	FTVDRPFLFLVYEHR	FTVDRPFLFLVYEHR	FTVDRPFLFLVYEHR3	3	5.37589e-07	5.37589e-07	1.05308e-05	0.00307692	0.00245098	0.00208768	0.00249377	0	1	21337.8	17815.4	20437	19636.7	0.910191	8.38277	8.32968	8.43577	82.3861	8.40228	81.8464	Heparin cofactor 2	3.60356e-06	0.00167785	0.974062	20502.2	5.50075	0.742706	1.6517	1	0.670286	0.0597375	9976.08;7029.06;5046.04;2855.02;3797.02;1226.01;723.007;479.004;472.004;	9894.75;6397;5046.04;2767.9;3676.17;557.905;383.118;214.586;85.6732;	0.950486;0.823119;0.941562;0.883196;0.928424;0.783233;0.786311;0.7141;-0.0372597;	12751	0.95	0.945	0.947059	0.947039
D:\test_move_folder\2022053_T3_Evosep_C1_E1_PRID_31_QID_17_a6-24h_Plate1_14_7088.d	2022053_T3_Evosep_C1_E1_PRID_31_QID_17_a6-24h_Plate1_14_7088	P49182	P49182	HEP2_MOUSE	Serpind1	80262.6	56722	53704	80262.6	56722	53704	53704	FTVDRPFLFLVYEHR	FTVDRPFLFLVYEHR	FTVDRPFLFLVYEHR3	3	2.01389e-07	2.01389e-07	1.05308e-05	0.00337838	0.0026178	0.00208768	0.00269542	0	1	23048.2	18716.1	23712.7	20914.2	0.948372	8.38738	8.33437	8.44041	82.3861	8.41332	82.4202	Heparin cofactor 2	3.60356e-06	0.00167785	0.966455	20328.1	5.97148	0.447684	1.78802	1	1.24025	0.0747561	9558.07;9415.08;4075.03;4004.03;3665.03;1696.02;433.003;184.001;438.003;	9558.08;9415.08;4075.03;4004.03;3657.84;1632.78;375.156;180.669;101.828;	0.934363;0.953008;0.970522;0.957076;0.943244;0.887872;0.817811;0.903955;-0.0603796;	12778	0.940455	0.945	0.941361	0.943561
D:\test_move_folder\2022053_T3_Evosep_C1_E1_PRID_31_QID_17_a9-12h_Plate1_22_7096.d	2022053_T3_Evosep_C1_E1_PRID_31_QID_17_a9-12h_Plate1_22_7096	P49182	P49182	HEP2_MOUSE	Serpind1	93189.6	71067.8	68069.6	93189.6	71067.8	68069.6	68069.6	FTVDRPFLFLVYEHR	FTVDRPFLFLVYEHR	FTVDRPFLFLVYEHR3	3	1e-09	0	1.05308e-05	0.00243902	0.00180505	0.00208768	0.00186567	0	1	22715.8	19818.6	24025.8	22192.2	0.948509	8.38961	8.33657	8.42495	82.3861	8.40626	82.5772	Heparin cofactor 2	3.60356e-06	0.00167785	0.986147	20982.2	6.04865	0.593983	1.79007	1	0.689436	0.0395338	9482.09;8656.05;4582.04;2800.02;4289.03;1642.01;925.006;352.002;477.003;	9482.09;8651.71;4582.04;2800.02;4289.03;1614.6;906.305;315.045;0;	0.944452;0.95029;0.953544;0.953623;0.937743;0.915059;0.909001;0.862768;-0.517574;	12778	0.945	0.945	0.944233	0.945796
D:\test_move_folder\2022053_T3_Evosep_C1_E1_PRID_31_QID_17_a2-24h_Plate1_32_7105.d	2022053_T3_Evosep_C1_E1_PRID_31_QID_17_a2-24h_Plate1_32_7105	P49182	P49182	HEP2_MOUSE	Serpind1	103291	68444.5	58719.7	103291	68444.5	58719.7	58719.7	FTVDRPFLFLVYEHR	FTVDRPFLFLVYEHR	FTVDRPFLFLVYEHR3	3	1e-09	0	1.05308e-05	0.00306748	0.00230415	0.00208768	0.00238663	0	1	24000.5	18192.8	23893	23054.4	0.939602	8.40065	8.34762	8.45369	82.3861	8.43009	82.4618	Heparin cofactor 2	3.60356e-06	0.00167785	0.988871	23158.2	5.50567	0.658297	1.67988	1	0.916065	0.0259055	10423.1;9001.07;4727.03;3084.03;4141.04;1798.01;1457.01;462.004;318.002;	10326;8947.46;4727.03;2827.54;4074.53;1649.09;1322.05;212.832;25.4948;	0.93748;0.948322;0.927734;0.839289;0.936415;0.84599;0.826427;0.730136;-0.389722;	12778	0.94	0.945	0.940089	0.944327
D:\test_move_folder\2022053_T3_Evosep_C1_E1_PRID_31_QID_17_A39-12_Plate1_44_7114.d	2022053_T3_Evosep_C1_E1_PRID_31_QID_17_A39-12_Plate1_44_7114	P49182	P49182	HEP2_MOUSE	Serpind1	98421	74985.8	84581.1	98421	74985.8	84581.1	84581.1	FTVDRPFLFLVYEHR	FTVDRPFLFLVYEHR	FTVDRPFLFLVYEHR3	3	1.79174e-06	1.79174e-06	1.05308e-05	0.00316456	0.00253165	0.00208768	0.00260417	0	1	29260.2	25394.9	30095.3	26931.5	0.917769	8.38562	8.33259	8.43864	82.3861	8.41808	82.3239	Heparin cofactor 2	3.60356e-06	0.00167785	0.983443	26184.2	5.87748	0.604771	1.69371	0.999998	1.32952	0.0798765	12896.1;10807.1;6005.04;5274.04;6229.04;2343.02;1182.01;492.004;184.002;	12664.3;10590.9;6005.04;4918.92;5989.64;2343.02;610.115;264.317;0;	0.910138;0.910861;0.946046;0.883765;0.949214;0.93836;0.733695;0.792086;-0.367275;	12751	0.945	0.945	0.943029	0.945946
D:\test_move_folder\2022053_T3_Evosep_C1_E1_PRID_31_QID_17_a11-24h_Plate2_23_7140.d	2022053_T3_Evosep_C1_E1_PRID_31_QID_17_a11-24h_Plate2_23_7140	P49182	P49182	HEP2_MOUSE	Serpind1	101302	76425.4	78886	101302	76425.4	78886	78886	FTVDRPFLFLVYEHR	FTVDRPFLFLVYEHR	FTVDRPFLFLVYEHR3	3	1e-09	0	1.05308e-05	0.00294118	0.00235294	0.00208768	0.00242131	0	1	30662.3	23471.4	29375.5	25953.3	0.946002	8.45447	8.40143	8.5075	82.3861	8.4587	82.6686	Heparin cofactor 2	3.60356e-06	0.00167785	0.982612	27090.2	5.86258	0.56847	1.84354	1	1.40426	0.00906691	13083.1;11367.1;6296.05;4149.04;5526.04;2145.02;918.007;456.003;393.003;	13083.1;11367.1;6212.05;3904.75;5526.04;1983.08;917.788;456.003;321.196;	0.94798;0.957556;0.920695;0.897503;0.934261;0.865718;0.952535;0.961384;0.811709;	12859	0.945	0.945	0.943848	0.944923
D:\test_move_folder\2022053_T3_Evosep_C1_E1_PRID_31_QID_17_a20-12h_Plate2_25_7142.d	2022053_T3_Evosep_C1_E1_PRID_31_QID_17_a20-12h_Plate2_25_7142	P49182	P49182	HEP2_MOUSE	Serpind1	74096.8	68582.7	65563.6	74096.8	68582.7	65563.6	65563.6	FTVDRPFLFLVYEHR	FTVDRPFLFLVYEHR	FTVDRPFLFLVYEHR3	3	1.31212e-07	1.31212e-07	1.05308e-05	0.00238663	0.00184502	0.00208768	0.00191571	0	1	20481.1	19020.7	22131.6	19034.8	0.89469	8.42063	8.36762	8.47373	82.3861	8.42897	82.4221	Heparin cofactor 2	3.60356e-06	0.00167785	0.991361	17615.2	5.68749	0.627598	1.65784	1	1.11665	0.0153798	9573.07;8145.07;3603.03;2627.02;3855.03;1423.01;261.002;121.001;203.001;	9287.73;7651.05;3542.29;2572.6;3855.03;1418.61;249.31;50.2824;0;	0.905424;0.866079;0.92834;0.914059;0.92882;0.91769;0.852439;0.706714;-0.248089;	12805	0.945	0.945	0.941391	0.946732
D:\test_move_folder\2022053_T3_Evosep_C1_E1_PRID_31_QID_17_a88-12h_Plate2_26_7143.d	2022053_T3_Evosep_C1_E1_PRID_31_QID_17_a88-12h_Plate2_26_7143	P49182	P49182	HEP2_MOUSE	Serpind1	111512	83501.8	74170.8	111512	83501.8	74170.8	74170.8	FTVDRPFLFLVYEHR	FTVDRPFLFLVYEHR	FTVDRPFLFLVYEHR3	3	1.93653e-06	1.93653e-06	1.05308e-05	0.0025	0.00183824	0.00208768	0.00191939	0	1	20754	17947.5	22091.3	21440	0.935129	8.44411	8.3911	8.49715	82.3861	8.45956	82.4722	Heparin cofactor 2	3.60356e-06	0.00167785	0.986233	20142.2	5.98936	0.503259	1.61672	0.999998	1.76863	0.0213924	8670.08;7956.06;4170.04;2918.02;4470.04;2067.01;65.0007;184.002;273.002;	8670.08;7956.06;4127.85;2898.24;4342.2;1939.24;0;89.3543;92.7183;	0.943326;0.933051;0.921918;0.954941;0.913134;0.912584;0.505202;0.749891;0.551222;	12832	0.945	0.945	0.941373	0.948691
D:\test_move_folder\2022053_T3_Evosep_C1_E1_PRID_31_QID_17_a3-24h_Plate2_28_7145.d	2022053_T3_Evosep_C1_E1_PRID_31_QID_17_a3-24h_Plate2_28_7145	P49182	P49182	HEP2_MOUSE	Serpind1	82534.8	66106.6	59587.2	82534.8	66106.6	59587.2	59587.2	FTVDRPFLFLVYEHR	FTVDRPFLFLVYEHR	FTVDRPFLFLVYEHR3	3	1e-09	0	1.05308e-05	0.0027248	0.00220751	0.00208768	0.00227273	0	1	19221.1	16310.5	20734.3	17845.5	0.939275	8.40033	8.34729	8.45333	82.3861	8.42972	82.4401	Heparin cofactor 2	3.60356e-06	0.00167785	0.979215	16543.1	6.01334	0.667269	1.48394	1	1.36388	0.0367457	7424.05;6968.04;4829.04;2337.02;2676.02;1453.01;573.004;60.0003;333.002;	7424.05;6968.04;4829.04;2308.8;2443.33;1432.19;537.191;0;0;	0.938118;0.932336;0.951064;0.930978;0.855341;0.977018;0.840881;0.466461;-0.136532;	12778	0.945	0.945	0.941861	0.946615
D:\test_move_folder\2022053_T3_Evosep_C1_E1_PRID_31_QID_17_a37-24h_Plate2_29_7146.d	2022053_T3_Evosep_C1_E1_PRID_31_QID_17_a37-24h_Plate2_29_7146	P49182	P49182	HEP2_MOUSE	Serpind1	116667	85406	90154.6	116667	85406	90154.6	90154.6	FTVDRPFLFLVYEHR	FTVDRPFLFLVYEHR	FTVDRPFLFLVYEHR3	3	1e-09	0	1.05308e-05	0.00273973	0.00221729	0.00208768	0.0022831	0	1	35678.6	26925.3	35081.5	30994.7	0.936912	8.39979	8.34681	8.47049	82.3861	8.42619	82.4246	Heparin cofactor 2	3.60356e-06	0.00167785	0.982413	31522.2	5.65229	0.670002	1.80172	1	0.676201	0.0606169	15014.1;12947.1;7768.05;4226.03;5474.04;2246.02;1522.01;942.006;604.005;	15014.1;12947.1;7717.41;3896.91;5474.04;2208.55;1506.4;880.908;299.987;	0.936916;0.938852;0.933651;0.842666;0.936876;0.907883;0.946031;0.895994;0.686157;	12778	0.945	0.945	0.941706	0.94631
D:\test_move_folder\2022053_T3_Evosep_C1_E1_PRID_31_QID_17_a88-24h_Plate2_30_7147.d	2022053_T3_Evosep_C1_E1_PRID_31_QID_17_a88-24h_Plate2_30_7147	P49182	P49182	HEP2_MOUSE	Serpind1	83279.8	56806.8	44916.9	83279.8	56806.8	44916.9	44916.9	FTVDRPFLFLVYEHR	FTVDRPFLFLVYEHR	FTVDRPFLFLVYEHR3	3	9.36625e-06	9.36625e-06	1.05308e-05	0.00318471	0.0025974	0.00208768	0.00265252	0	1	12855.9	11003.7	13761.6	12997.5	0.899662	8.41741	8.36433	8.47043	82.3861	8.42172	82.4818	Heparin cofactor 2	3.60356e-06	0.00167785	0.983038	12142.1	5.71762	0.585786	1.61531	0.999992	0.698241	0.0397439	6001.04;4675.03;2527.02;1518.01;2240.02;1020.01;687.005;128.001;235.002;	6001.04;4388.27;2466.56;1425.54;2227.64;973.967;320.395;127.118;75.7321;	0.926355;0.864986;0.896415;0.890523;0.918596;0.955999;0.783052;0.854341;0.553599;	12805	0.945	0.945	0.942862	0.946326
D:\test_move_folder\2022053_T3_Evosep_C1_E1_PRID_31_QID_17_a21-24h_Plate2_31_7148.d	2022053_T3_Evosep_C1_E1_PRID_31_QID_17_a21-24h_Plate2_31_7148	P49182	P49182	HEP2_MOUSE	Serpind1	80515.5	71194.3	88694.4	80515.5	71194.3	88694.4	88694.4	FTVDRPFLFLVYEHR	FTVDRPFLFLVYEHR	FTVDRPFLFLVYEHR3	3	0.000345304	0.00194583	1.05308e-05	0.00331126	0.00242718	0.00208768	0.00251256	0	1	40936	34115.7	39993.2	35427.1	0.926181	8.39828	8.34526	8.45128	82.3861	8.41155	82.3748	Heparin cofactor 2	3.60356e-06	0.00167785	0.980524	36262.3	5.8606	0.716858	1.86312	0.998261	1.00226	0.0381157	16870.1;15515.1;8797.07;6930.05;6872.06;2518.02;1146.01;812.007;468.004;	16870.1;15268.8;8797.07;6857.75;6706.22;2483.86;1054.91;729.466;0;	0.929756;0.90797;0.950934;0.938589;0.896357;0.931091;0.870996;0.902589;-0.352255;	12778	0.945	0.945	0.943485	0.94542
D:\test_move_folder\2022053_T3_Evosep_C1_E1_PRID_31_QID_17_a19-24h_Plate2_32_7149.d	2022053_T3_Evosep_C1_E1_PRID_31_QID_17_a19-24h_Plate2_32_7149	P49182	P49182	HEP2_MOUSE	Serpind1	114775	87556.2	83292.6	114775	87556.2	83292.6	83292.6	FTVDRPFLFLVYEHR	FTVDRPFLFLVYEHR	FTVDRPFLFLVYEHR3	3	1e-09	0	1.05308e-05	0.00298507	0.00250627	0.00208768	0.00257732	0	1	28497.3	24334.8	30724.1	26392	0.92827	8.40003	8.34703	8.45307	82.3861	8.42559	82.4633	Heparin cofactor 2	3.60356e-06	0.00167785	0.984278	24479.2	5.92266	0.626499	1.85353	1	1.17867	0.13824	12141.1;10211.1;6405.04;3898.03;4954.04;2203.02;809.007;699.004;173.001;	12099.4;10211.1;6186.79;3857.44;4856.19;2077.45;799.467;260.449;0;	0.933887;0.934683;0.906703;0.921248;0.951385;0.901518;0.966698;0.60533;0.110738;	12778	0.94	0.945	0.942036	0.942452
D:\test_move_folder\2022053_T3_Evosep_C1_E1_PRID_31_QID_17_a22-24h_Plate2_33_7150.d	2022053_T3_Evosep_C1_E1_PRID_31_QID_17_a22-24h_Plate2_33_7150	P49182	P49182	HEP2_MOUSE	Serpind1	120960	97072	82244.1	120960	97072	82244.1	82244.1	FTVDRPFLFLVYEHR	FTVDRPFLFLVYEHR	FTVDRPFLFLVYEHR3	3	1e-09	0	1.05308e-05	0.00273224	0.00220264	0.00208768	0.00227273	0	1	23822.7	20232.2	24047.5	20361.5	0.952659	8.4337	8.38066	8.4867	82.3861	8.45244	82.4835	Heparin cofactor 2	3.60356e-06	0.00167785	0.973563	20171.2	5.62723	0.860225	1.45864	1	1.87053	0.0400791	9842.08;9006.07;5059.04;3350.03;2693.02;771.007;465.003;323.003;195.002;	9842.08;8921.58;5059.04;3310.58;2595.99;346.282;168.354;169.381;0;	0.942057;0.945287;0.986285;0.939037;0.870424;0.733648;0.68881;0.782304;-0.432305;	12832	0.94	0.945	0.941739	0.943547
D:\test_move_folder\2022053_T3_Evosep_C1_E1_PRID_31_QID_17_a21b-24h_Plate2_34_7151.d	2022053_T3_Evosep_C1_E1_PRID_31_QID_17_a21b-24h_Plate2_34_7151	P49182	P49182	HEP2_MOUSE	Serpind1	58691.3	67133.4	81874.7	58691.3	67133.4	81874.7	81874.7	FTVDRPFLFLVYEHR	FTVDRPFLFLVYEHR	FTVDRPFLFLVYEHR3	3	1e-09	0	1.05308e-05	0.003861	0.00285714	0.00208768	0.00294985	0	1	23974.1	23299.5	21447.8	18458	0.944388	8.44187	8.38884	8.49487	82.3861	8.45657	82.4937	Heparin cofactor 2	3.60356e-06	0.00167785	0.982278	20632.2	5.98423	0.490736	2.06411	1	1.28083	0.0122382	10516.1;7792.05;5684.04;3759.03;4370.04;2145.02;1382.01;252.002;319.003;	10516.1;7791.66;5666.38;3759.03;4256.55;2145.02;1382.01;239.743;179.668;	0.930224;0.94655;0.9677;0.953879;0.895961;0.90006;0.960983;0.858878;0.636173;	12832	0.945	0.945	0.940494	0.948653
D:\test_move_folder\2022053_T3_Evosep_C1_E1_PRID_31_QID_17_b19-72h_Plate2_35_7152.d	2022053_T3_Evosep_C1_E1_PRID_31_QID_17_b19-72h_Plate2_35_7152	P49182	P49182	HEP2_MOUSE	Serpind1	109677	81338.4	72926.1	109677	81338.4	72926.1	72926.1	FTVDRPFLFLVYEHR	FTVDRPFLFLVYEHR	FTVDRPFLFLVYEHR3	3	1.9626e-07	1.9626e-07	1.05308e-05	0.00257732	0.00215054	0.00208768	0.00221239	0	1	25870.2	19260.1	23661.7	21597.4	0.956171	8.4221	8.36909	8.47511	82.3861	8.43634	82.684	Heparin cofactor 2	3.60356e-06	0.00167785	0.972599	23613.2	5.97103	0.6201	1.91776	1	1.11491	0.138423	10943.1;9564.08;5412.04;4070.03;4020.03;1787.01;801.006;542.004;290.002;	10943.1;9515.05;5412.04;4070.03;3980.78;1787.01;801.006;542.004;29.673;	0.959763;0.959489;0.943076;0.94787;0.90969;0.921281;0.923428;0.938144;-0.0499856;	12805	0.94	0.945	0.940732	0.944416
D:\test_move_folder\2022053_T3_Evosep_C1_E1_PRID_31_QID_17_D31-w5_Plate2_37_7154.d	2022053_T3_Evosep_C1_E1_PRID_31_QID_17_D31-w5_Plate2_37_7154	P49182	P49182	HEP2_MOUSE	Serpind1	118891	104764	90077.2	118891	104764	90077.2	90077.2	FTVDRPFLFLVYEHR	FTVDRPFLFLVYEHR	FTVDRPFLFLVYEHR3	3	1e-09	0	1.05308e-05	0.003125	0.0025	0.00208768	0.00259067	0	1	25278.6	20490	23912.8	23793.2	0.931361	8.42172	8.3687	8.47475	82.3861	8.43148	82.1009	Heparin cofactor 2	3.60356e-06	0.00167785	0.980569	25152.2	5.70915	0.488554	1.78226	1	0.798265	0.0289565	10162.1;9926.08;5337.04;4616.04;5029.04;1820.02;715.005;571.005;343.002;	10162.1;9882.27;5234.24;4523.53;4834.81;1628.93;280.354;571.005;0;	0.921999;0.934607;0.943407;0.935225;0.916697;0.819528;0.725652;0.953766;-0.178942;	12805	0.94	0.945	0.938608	0.946102
D:\test_move_folder\2022053_T3_Evosep_C1_E1_PRID_31_QID_17_D37-w5_Plate2_38_7155.d	2022053_T3_Evosep_C1_E1_PRID_31_QID_17_D37-w5_Plate2_38_7155	P49182	P49182	HEP2_MOUSE	Serpind1	125412	98422.6	87017.7	125412	98422.6	87017.7	87017.7	FTVDRPFLFLVYEHR	FTVDRPFLFLVYEHR	FTVDRPFLFLVYEHR3	3	1.46352e-06	1.46352e-06	1.05308e-05	0.00308642	0.00234742	0.00208768	0.00243309	0	1	23937.3	21239	26283.3	26208.5	0.92345	8.41777	8.36473	8.47087	82.3861	8.44334	82.5761	Heparin cofactor 2	3.60356e-06	0.00167785	0.980428	23869.2	5.55634	0.512103	1.77095	0.999999	0.65522	0.0239217	10620.1;8265.08;5420.04;4322.04;4886.03;1919.02;417.003;394.004;106.001;	10620.1;8174.65;5142.6;4081.92;4886.03;1742.85;160.936;380.693;0;	0.9529;0.935519;0.843448;0.839116;0.93617;0.865448;0.688363;0.90556;-0.360307;	12805	0.94	0.945	0.93893	0.945709
D:\test_move_folder\2022053_T3_Evosep_C1_E1_PRID_31_QID_17_D32-w5_Plate2_39_7156.d	2022053_T3_Evosep_C1_E1_PRID_31_QID_17_D32-w5_Plate2_39_7156	P49182	P49182	HEP2_MOUSE	Serpind1	113707	90848.5	95328.4	113707	90848.5	95328.4	95328.4	FTVDRPFLFLVYEHR	FTVDRPFLFLVYEHR	FTVDRPFLFLVYEHR3	3	3.30064e-07	3.30064e-07	1.05308e-05	0.0030303	0.0021645	0.00208768	0.00224215	0	1	36822.4	27247.9	32455.6	28122.5	0.942195	8.40734	8.3543	8.46035	82.3861	8.43397	82.4841	Heparin cofactor 2	3.60356e-06	0.00167785	0.987508	31906.2	6.03149	0.587546	1.99136	1	0.866911	0.030462	15612.1;14280.1;6980.05;5106.04;5993.04;2590.02;980.009;806.005;88.0006;	15562.2;14280.1;6980.05;5080.35;5993.04;2568.87;925.178;806.005;0;	0.936296;0.951229;0.936866;0.968714;0.935569;0.966079;0.892109;0.910679;0.0662479;	12778	0.945455	0.945	0.944232	0.945564
D:\test_move_folder\2022053_T3_Evosep_C1_E1_PRID_31_QID_17_A22-24_Plate2_40_7157.d	2022053_T3_Evosep_C1_E1_PRID_31_QID_17_A22-24_Plate2_40_7157	P49182	P49182	HEP2_MOUSE	Serpind1	106867	90722.7	58073.5	106867	90722.7	58073.5	58073.5	FTVDRPFLFLVYEHR	FTVDRPFLFLVYEHR	FTVDRPFLFLVYEHR3	3	7.28389e-07	7.28389e-07	1.05308e-05	0.00226757	0.00175747	0.00208768	0.00182815	0	1	20956.2	21408.9	23433.8	22087.5	0.951698	8.43535	8.38231	8.48838	82.3861	8.44483	81.7698	Heparin cofactor 2	3.60356e-06	0.00167785	0.973414	19752.1	5.87741	0.714252	1.74951	0.999999	1.1231	0.0505468	8231.05;8831.07;3894.04;3560.03;3651.03;1436.01;1076.01;522.004;728.007;	8231.05;8831.07;3894.04;3501.79;3651.03;1396.1;1063.44;467.207;550.975;	0.953531;0.956264;0.937469;0.92751;0.937134;0.914591;0.923888;0.804387;0.693042;	12832	0.945	0.945	0.943825	0.945334
D:\test_move_folder\2022053_T3_Evosep_C1_E1_PRID_31_QID_17_A24-12_Plate2_43_7158.d	2022053_T3_Evosep_C1_E1_PRID_31_QID_17_A24-12_Plate2_43_7158	P49182	P49182	HEP2_MOUSE	Serpind1	139715	111610	97098	139715	111610	97098	97098	FTVDRPFLFLVYEHR	FTVDRPFLFLVYEHR	FTVDRPFLFLVYEHR3	3	1e-09	0	1.05308e-05	0.00217865	0.00171527	0.00208768	0.00178891	0	1	32911.2	27110.7	32193.8	28411	0.923332	8.45393	8.4009	8.50694	82.3861	8.46823	82.6378	Heparin cofactor 2	3.60356e-06	0.00167785	0.982628	29044.2	5.79012	0.618179	1.90127	1	0.762429	0.0345969	13970.1;11550.1;7746.07;4533.04;4924.04;2445.02;870.006;619.005;124.001;	13615;11550.1;7746.07;4443.79;4764.28;2419.19;774.673;619.005;30.2025;	0.90924;0.940235;0.922898;0.900565;0.898702;0.935786;0.915515;0.966986;0.0299501;	12859	0.945	0.945	0.944084	0.945761
D:\test_move_folder\2022053_T3_Evosep_C1_E1_PRID_31_QID_17_A40-12_Plate2_44_7159.d	2022053_T3_Evosep_C1_E1_PRID_31_QID_17_A40-12_Plate2_44_7159	P49182	P49182	HEP2_MOUSE	Serpind1	102508	82724.8	76795.6	102508	82724.8	76795.6	76795.6	FTVDRPFLFLVYEHR	FTVDRPFLFLVYEHR	FTVDRPFLFLVYEHR3	3	3.98663e-07	3.98663e-07	1.05308e-05	0.00381679	0.00278552	0.00208768	0.00286533	0	1	23020.2	22497.8	27013.4	22689.2	0.95335	8.41976	8.38443	8.49052	82.3861	8.44308	82.4905	Heparin cofactor 2	3.60356e-06	0.00167785	0.985947	19335.2	5.58536	0.680201	1.65729	1	0.567	0.0732888	9998.08;8222.06;4800.04;3749.03;3569.04;972.008;594.004;463.003;448.003;	9998.08;8222.05;4800.04;3749.03;3431.36;468.915;594.004;375.445;58.5514;	0.950009;0.957117;0.953858;0.926676;0.890137;0.694327;0.913161;0.823665;0.504271;	12805	0.945	0.945	0.944168	0.94576
D:\test_move_folder\2022053_T3_Evosep_C1_E1_PRID_31_QID_17_D3-w5_1_Plate2_45_7160.d	2022053_T3_Evosep_C1_E1_PRID_31_QID_17_D3-w5_1_Plate2_45_7160	P49182	P49182	HEP2_MOUSE	Serpind1	97172.9	83241	79220.5	97172.9	83241	79220.5	79220.5	FTVDRPFLFLVYEHR	FTVDRPFLFLVYEHR	FTVDRPFLFLVYEHR3	3	1.32535e-07	1.32535e-07	1.05308e-05	0.00306748	0.00242131	0.00208768	0.00250627	0	1	34496.3	30238.3	34671.5	30451.1	0.937708	8.43677	8.38375	8.48978	82.3861	8.45241	82.5043	Heparin cofactor 2	3.60356e-06	0.00167785	0.981078	30297.2	5.94591	0.616807	1.85869	1	0.821079	0.0108934	15018.1;12437.1;7235.06;5861.04;6329.04;2955.02;686.007;399.003;328.003;	15018.1;12309.1;7169.09;5827.5;6136.88;2844.25;359.679;372.212;13.0331;	0.952816;0.930457;0.91851;0.931684;0.901154;0.942525;0.768417;0.891963;-0.732402;	12832	0.95	0.945	0.945425	0.948187
D:\test_move_folder\2022053_T3_Evosep_C1_E1_PRID_31_QID_17_A5-12_Plate2_46_7161.d	2022053_T3_Evosep_C1_E1_PRID_31_QID_17_A5-12_Plate2_46_7161	P49182	P49182	HEP2_MOUSE	Serpind1	96642.2	86354.9	63480.2	96642.2	86354.9	63480.2	63480.2	FTVDRPFLFLVYEHR	FTVDRPFLFLVYEHR	FTVDRPFLFLVYEHR3	3	1.06987e-06	1.06987e-06	1.05308e-05	0.0031746	0.00261097	0.00208768	0.00265957	0	1	20851.8	20076.5	22693.8	18193.9	0.925278	8.41869	8.36561	8.47172	82.3861	8.4418	82.5127	Heparin cofactor 2	3.60356e-06	0.00167785	0.981815	16717.2	5.77207	0.807105	1.80247	0.999999	0.732185	0.0200427	8460.06;8333.07;4324.03;3750.03;2653.02;1634.01;596.004;208.002;441.003;	8226.72;8333.07;4291.97;3712.15;1453.06;1634.01;269.023;198.837;185.371;	0.903196;0.934997;0.948734;0.981857;0.783891;0.946598;0.686405;0.850456;0.569992;	12805	0.95	0.945	0.947264	0.946814
D:\test_move_folder\2022053_T3_Evosep_C1_E1_PRID_31_QID_17_b5- 6h_Plate3_1_7164.d	2022053_T3_Evosep_C1_E1_PRID_31_QID_17_b5- 6h_Plate3_1_7164	P49182	P49182	HEP2_MOUSE	Serpind1	141240	127492	89945.2	141240	127492	89945.2	89945.2	FTVDRPFLFLVYEHR	FTVDRPFLFLVYEHR	FTVDRPFLFLVYEHR3	3	3.28418e-06	3.28418e-06	1.05308e-05	0.00287356	0.00232558	0.00208768	0.00239808	0	1	28078.4	23167.5	25066.1	24266	0.91213	8.42376	8.37073	8.47678	82.3861	8.43784	82.4997	Heparin cofactor 2	3.60356e-06	0.00167785	0.98327	27182.2	5.60629	0.781328	1.84398	0.999997	0.519917	0.0991588	13598.1;10257.1;4771.03;4353.03;4306.03;2280.02;1556.01;348.003;789.008;	13598.1;9992.03;4488.3;4224.81;4109.3;2240.29;831.963;348.003;82.9887;	0.927584;0.912811;0.863796;0.914055;0.884354;0.920537;0.794518;0.976263;0.104903;	12805	0.950455	0.945	0.950001	0.945236
D:\test_move_folder\2022053_T3_Evosep_C1_E1_PRID_31_QID_17_b8-6h_Plate3_2_7165.d	2022053_T3_Evosep_C1_E1_PRID_31_QID_17_b8-6h_Plate3_2_7165	P49182	P49182	HEP2_MOUSE	Serpind1	122578	88361.4	70268.5	122578	88361.4	70268.5	70268.5	FTVDRPFLFLVYEHR	FTVDRPFLFLVYEHR	FTVDRPFLFLVYEHR3	3	1e-09	0	1.05308e-05	0.0026178	0.00204918	0.00208768	0.00210084	0	1	29957.1	21587	24403.3	20536.4	0.939779	8.44369	8.39065	8.49667	82.3861	8.45525	82.4618	Heparin cofactor 2	3.60356e-06	0.00167785	0.96863	25210.2	5.87725	0.616381	1.66428	1	1.44918	0.0745813	12755.1;11024.1;6406.05;3429.04;5166.04;2101.02;1023.01;309.002;657.005;	12755.1;10867.7;6334.27;3386.29;5153.74;2015.19;1023.01;156.975;235.335;	0.951309;0.922384;0.946407;0.884221;0.927069;0.918149;0.933528;0.766529;0.582298;	12859	0.95	0.945	0.948411	0.945936
D:\test_move_folder\2022053_T3_Evosep_C1_E1_PRID_31_QID_17_b16-6h_Plate3_3_7166.d	2022053_T3_Evosep_C1_E1_PRID_31_QID_17_b16-6h_Plate3_3_7166	P49182	P49182	HEP2_MOUSE	Serpind1	132305	101979	77041.6	132305	101979	77041.6	77041.6	FTVDRPFLFLVYEHR	FTVDRPFLFLVYEHR	FTVDRPFLFLVYEHR3	3	1.99359e-07	1.99359e-07	1.05308e-05	0.00359712	0.00259067	0.00208768	0.0026455	0	1	26816.1	23564.7	25689	23782.7	0.939247	8.43684	8.40152	8.48989	82.3861	8.46615	82.4178	Heparin cofactor 2	3.60356e-06	0.00167785	0.982161	24826.2	5.79381	0.662744	1.77356	1	0.324803	0.0362986	10804.1;10796.1;5517.04;4094.04;5084.04;1674.01;563.004;429.004;505.004;	10784.7;10601.1;5430.35;4094.04;4932.51;1631.81;483.875;395.693;56.4797;	0.966431;0.925236;0.912613;0.929081;0.911077;0.893814;0.805591;0.870934;-0.437304;	12832	0.95	0.945	0.946483	0.947168
D:\test_move_folder\2022053_T3_Evosep_C1_E1_PRID_31_QID_17_b37-6h_Plate3_4_7167.d	2022053_T3_Evosep_C1_E1_PRID_31_QID_17_b37-6h_Plate3_4_7167	P49182	P49182	HEP2_MOUSE	Serpind1	151819	117762	103438	151819	117762	103438	103438	FTVDRPFLFLVYEHR	FTVDRPFLFLVYEHR	FTVDRPFLFLVYEHR3	3	1e-09	0	1.05308e-05	0.00266667	0.00183824	0.00208768	0.00222717	0	1	35814.3	28014.2	34046.9	28546.4	0.954443	8.45371	8.40068	8.48906	82.3861	8.46685	82.7425	Heparin cofactor 2	3.60356e-06	0.00167785	0.975565	30028.3	6.1841	0.77089	1.79214	1	1.61965	0.0277583	14801.1;12824.1;8189.05;6002.06;5878.05;2515.02;1353.01;461.004;273.002;	14801.1;12824.1;8189.05;5986.63;5878.05;2515.02;1335.05;414.28;12.4107;	0.955482;0.947604;0.963275;0.966914;0.958093;0.933891;0.967536;0.827835;-0.707433;	12859	0.949545	0.945	0.946634	0.947333
D:\test_move_folder\2022053_T3_Evosep_C1_E1_PRID_31_QID_17_b7- 6h_Plate3_5_7168.d	2022053_T3_Evosep_C1_E1_PRID_31_QID_17_b7- 6h_Plate3_5_7168	P49182	P49182	HEP2_MOUSE	Serpind1	161400	126373	113092	161400	126373	113092	113092	FTVDRPFLFLVYEHR	FTVDRPFLFLVYEHR	FTVDRPFLFLVYEHR3	3	1e-09	0	1.05308e-05	0.002849	0.00222717	0.00208768	0.00229885	0	1	37836.3	25573	32203.8	30288.7	0.945288	8.4382	8.3852	8.49123	82.3861	8.46145	82.5113	Heparin cofactor 2	3.60356e-06	0.00167785	0.978211	35586.3	6.00881	0.545273	1.9428	1	0.938321	0.0188432	15226.1;14251.1;8359.07;5710.04;7397.07;2572.02;1362.01;700.004;749.005;	15226.1;14251.1;8359.07;5700.52;7397.07;2428.1;695.39;681.701;253.263;	0.950573;0.933305;0.956092;0.936705;0.931622;0.886331;0.712276;0.881968;0.131616;	12832	0.95	0.945	0.945828	0.948643
D:\test_move_folder\2022053_T3_Evosep_C1_E1_PRID_31_QID_17_a7-12h_Plate3_6_7169.d	2022053_T3_Evosep_C1_E1_PRID_31_QID_17_a7-12h_Plate3_6_7169	P49182	P49182	HEP2_MOUSE	Serpind1	99237	85105.5	73610.9	99237	85105.5	73610.9	73610.9	FTVDRPFLFLVYEHR	FTVDRPFLFLVYEHR	FTVDRPFLFLVYEHR3	3	4.64754e-06	4.64754e-06	1.05308e-05	0.00309598	0.00239234	0.00208768	0.002457	0	1	28555.1	20780.7	24534.8	21683.2	0.954881	8.43655	8.38356	8.48958	82.3861	8.43116	82.5678	Heparin cofactor 2	3.60356e-06	0.00167785	0.978217	25236.2	5.7693	0.761689	2.38224	0.999996	1.06855	0.0980692	11691.1;11377.1;5515.05;4248.03;5368.05;1945.01;1130.01;181.001;560.005;	11691.1;11377.1;5486.88;4227.81;5368.05;1927.72;1130.01;171.907;209.782;	0.96334;0.949199;0.948639;0.932549;0.925887;0.93889;0.939428;0.886515;-0.315447;	12832	0.945	0.945	0.946215	0.943322
D:\test_move_folder\2022053_T3_Evosep_C1_E1_PRID_31_QID_17_a5-12h_Plate3_7_7170.d	2022053_T3_Evosep_C1_E1_PRID_31_QID_17_a5-12h_Plate3_7_7170	P49182	P49182	HEP2_MOUSE	Serpind1	93822.2	77087.6	62603.9	93822.2	77087.6	62603.9	62603.9	FTVDRPFLFLVYEHR	FTVDRPFLFLVYEHR	FTVDRPFLFLVYEHR3	3	9.42704e-07	9.42704e-07	1.05308e-05	0.00321543	0.00242718	0.00208768	0.00248756	0	1	20928.9	19186	22689.7	21199.3	0.930372	8.43568	8.38263	8.48867	82.3861	8.43773	82.4535	Heparin cofactor 2	3.60356e-06	0.00167785	0.981044	19554.2	5.84874	0.665657	2.25493	0.999999	0.758827	0.024983	9100.08;7784.06;4220.04;3394.03;3985.03;1380.01;668.005;209.001;553.004;	9100.08;7660.32;4168.46;3362.22;3985.03;1315.74;286.24;75.6093;209.642;	0.939757;0.924881;0.919976;0.918821;0.957015;0.878877;0.697365;0.695617;0.587981;	12832	0.945455	0.945	0.946123	0.944212
D:\test_move_folder\2022054_T3_Evosep_C1_E1_PRID_31_QID_17_a19-12h_Plate3_23_7186.d	2022054_T3_Evosep_C1_E1_PRID_31_QID_17_a19-12h_Plate3_23_7186	P49182	P49182	HEP2_MOUSE	Serpind1	95861	77081.5	61919.4	95861	77081.5	61919.4	61919.4	FTVDRPFLFLVYEHR	FTVDRPFLFLVYEHR	FTVDRPFLFLVYEHR3	3	1.32539e-07	1.32539e-07	1.05308e-05	0.00282486	0.00227273	0.00208768	0.00233645	0	1	21758.6	19099.1	21146.3	19907.8	0.932612	8.41685	8.36381	8.46987	82.3861	8.44707	82.3713	Heparin cofactor 2	3.60356e-06	0.00167785	0.988828	20484.2	6.10818	0.718997	1.74504	1	0.462116	0.0770933	8379.07;9091.08;4446.03;3704.02;3850.04;1534.01;425.003;320.002;564.005;	8221.46;9091.08;4446.03;3704.02;3850.04;1534.01;214.291;152.851;104.616;	0.914112;0.936148;0.959591;0.953437;0.938981;0.94305;0.775607;0.731865;0.150312;	12805	0.950455	0.945	0.949595	0.946379
D:\test_move_folder\2022053_T3_Evosep_C1_E1_PRID_31_QID_17_a14-12h_Plate2_5_7123.d	2022053_T3_Evosep_C1_E1_PRID_31_QID_17_a14-12h_Plate2_5_7123	P49182	P49182	HEP2_MOUSE	Serpind1	94948	75352.9	74078.8	94948	75352.9	74078.8	74078.8	FTVDRPFLFLVYEHR	FTVDRPFLFLVYEHR	FTVDRPFLFLVYEHR3	3	1e-09	0	1.05308e-05	0.00287356	0.00232558	0.00208768	0.00239234	0	1	25039.5	21433.3	26157.9	23104	0.937486	8.38245	8.32942	8.43546	82.3861	8.41202	82.3981	Heparin cofactor 2	3.60356e-06	0.00167785	0.982849	22116.2	5.85142	0.666225	1.78548	1	0.87911	0.0574857	10826.1;9432.08;4806.04;3732.02;4128.04;1869.02;950.009;430.004;240.002;	10801.4;9432.08;4806.04;3692.36;4128.04;1788.31;881.991;430.004;12.9132;	0.945533;0.941476;0.911568;0.931539;0.953831;0.881577;0.903144;0.916193;-0.331245;	12751	0.945	0.945	0.944292	0.945312
D:\test_move_folder\2022053_T3_Evosep_C1_E1_PRID_31_QID_17_b31-72h_Plate2_17_7134.d	2022053_T3_Evosep_C1_E1_PRID_31_QID_17_b31-72h_Plate2_17_7134	P49182	P49182	HEP2_MOUSE	Serpind1	108658	84688.7	86697	108658	84688.7	86697	86697	FTVDRPFLFLVYEHR	FTVDRPFLFLVYEHR	FTVDRPFLFLVYEHR3	3	1e-09	0	1.05308e-05	0.002849	0.0022831	0.00208768	0.00233645	0	1	38187.3	27583.7	33729.2	27780.3	0.9437	8.40095	8.34793	8.47165	82.3861	8.43556	82.398	Heparin cofactor 2	3.60356e-06	0.00167785	0.977472	31452.2	6.19621	0.65042	1.59783	1	1.68234	0.0598465	15745.2;14012.1;8430.06;5100.04;6371.06;1590.01;626.005;361.003;624.005;	15745.2;14012.1;8430.06;5100.04;6290.39;1587.69;199.508;120.608;404.666;	0.930195;0.952862;0.953694;0.945316;0.957849;0.972651;0.506209;0.647816;0.782564;	12778	0.945455	0.945	0.945316	0.945687
D:\test_move_folder\2022053_T3_Evosep_C1_E1_PRID_31_QID_17_a10-12h_Plate2_22_7139.d	2022053_T3_Evosep_C1_E1_PRID_31_QID_17_a10-12h_Plate2_22_7139	P49182	P49182	HEP2_MOUSE	Serpind1	90496.9	77388.2	68781.6	90496.9	77388.2	68781.6	68781.6	FTVDRPFLFLVYEHR	FTVDRPFLFLVYEHR	FTVDRPFLFLVYEHR3	3	3.51569e-06	3.51569e-06	1.05308e-05	0.003125	0.00251889	0.00208768	0.00258398	0	1	19643.4	17089.4	20236.6	19358.6	0.929742	8.40039	8.34736	8.4534	82.3861	8.41511	82.0259	Heparin cofactor 2	3.60356e-06	0.00167785	0.98568	18791.1	5.3534	0.621871	2.27955	0.999997	1.02734	0.0746705	9538.08;8410.08;3344.03;3460.02;3804.03;1362.01;806.006;471.003;158.001;	9538.08;8410.08;1695.28;3460.02;3701.3;1296.13;414.231;471.003;0;	0.960048;0.935046;0.73292;0.938889;0.905226;0.876842;0.777873;0.970041;0.0857575;	12778	0.945	0.945	0.945132	0.944742
D:\test_move_folder\2022053_T3_Evosep_C1_E1_PRID_31_QID_17_a4-12h_Plate2_27_7144.d	2022053_T3_Evosep_C1_E1_PRID_31_QID_17_a4-12h_Plate2_27_7144	P49182	P49182	HEP2_MOUSE	Serpind1	82639.9	65837	74234.4	82639.9	65837	74234.4	74234.4	FTVDRPFLFLVYEHR	FTVDRPFLFLVYEHR	FTVDRPFLFLVYEHR3	3	3.9348e-07	3.9348e-07	1.05308e-05	0.00324675	0.00255754	0.00208768	0.00263852	0	1	29022.2	24508.4	28463.2	25335.6	0.94	8.40045	8.34738	8.45348	82.3861	8.41246	82.3981	Heparin cofactor 2	3.60356e-06	0.00167785	0.978156	25833.2	5.8559	0.45322	2.01296	1	1.54302	0.0489466	11567.1;10170.1;7418.07;4522.03;4889.04;2240.02;944.006;530.004;561.005;	11567.1;10148.3;7306.84;4519.12;4793.77;2219.09;869.775;530.004;227.948;	0.944495;0.944507;0.926623;0.896823;0.91508;0.918598;0.841451;0.938617;0.0538865;	12778	0.945	0.945	0.942294	0.946528
D:\test_move_folder\2022053_T3_Evosep_C1_E1_PRID_31_QID_17_A81-24_Plate2_47_7162.d	2022053_T3_Evosep_C1_E1_PRID_31_QID_17_A81-24_Plate2_47_7162	P49182	P49182	HEP2_MOUSE	Serpind1	65927.4	68907.6	54535.5	65927.4	68907.6	54535.5	54535.5	FTVDRPFLFLVYEHR	FTVDRPFLFLVYEHR	FTVDRPFLFLVYEHR3	3	1e-09	0	1.05308e-05	0.00392157	0.00289855	0.00208768	0.00295858	0	1	20555.6	22213.2	19500.5	15138	0.947272	8.42223	8.36922	8.47526	82.3861	8.42922	82.297	Heparin cofactor 2	3.60356e-06	0.00167785	0.977499	15957.1	5.88828	0.479632	1.80699	1	1.03297	0.194075	8139.08;8562.07;3992.03;2822.02;3622.03;1474.01;470.003;211.002;529.004;	8139.08;8424.52;3992.03;2797.16;3608.29;1474.01;182.545;199.062;215.446;	0.936164;0.949171;0.965909;0.916637;0.889479;0.944376;0.597715;0.871843;0.650154;	12805	0.955	0.945	0.950203	0.948089
D:\test_move_folder\2022053_T3_Evosep_C1_E1_PRID_31_QID_17_a23-12h_Plate3_8_7171.d	2022053_T3_Evosep_C1_E1_PRID_31_QID_17_a23-12h_Plate3_8_7171	P49182	P49182	HEP2_MOUSE	Serpind1	134448	98405.5	86651.7	134448	98405.5	86651.7	86651.7	FTVDRPFLFLVYEHR	FTVDRPFLFLVYEHR	FTVDRPFLFLVYEHR3	3	1.19461e-06	1.19461e-06	1.05308e-05	0.00319489	0.00263852	0.00208768	0.00271003	0	1	31270.2	25409.7	30984.4	28421.1	0.926516	8.41793	8.36493	8.47096	82.3861	8.43922	82.4237	Heparin cofactor 2	3.60356e-06	0.00167785	0.978245	28683.2	5.84113	0.614145	1.84302	0.999999	0.543182	0.0450696	14218.1;11498.1;6100.04;4480.04;5103.04;1764.02;739.006;640.004;491.004;	13785.8;11498.1;5986.35;4410.38;5103.04;1693.61;329.933;637.234;51.9343;	0.919108;0.93853;0.920499;0.950986;0.944099;0.882525;0.749566;0.977786;-0.281726;	12805	0.95	0.945	0.947042	0.946724
D:\test_move_folder\2022054_T3_Evosep_C1_E1_PRID_31_QID_17_d38-w1_Plate3_15_7178.d	2022054_T3_Evosep_C1_E1_PRID_31_QID_17_d38-w1_Plate3_15_7178	P49182	P49182	HEP2_MOUSE	Serpind1	125086	115432	103304	125086	115432	103304	103304	FTVDRPFLFLVYEHR	FTVDRPFLFLVYEHR	FTVDRPFLFLVYEHR3	3	5.27137e-07	5.27137e-07	1.05308e-05	0.00321543	0.00250627	0.00208768	0.00258398	0	1	38814.5	30636.7	35951.8	32408.7	0.933457	8.41922	8.38388	8.48992	82.3861	8.44436	82.0638	Heparin cofactor 2	3.60356e-06	0.00167785	0.983578	34989.3	5.91638	0.605557	1.83417	1	1.10772	0.0555222	15693.1;15013.1;8379.06;6296.05;6518.04;2757.02;1398.01;722.005;214.002;	15422.3;15013.1;8379.06;6296.05;6428.12;2757.02;1193.6;693.209;33.3341;	0.901255;0.959647;0.945801;0.953153;0.915966;0.922383;0.808257;0.929497;-0.125614;	12805	0.95	0.945	0.949568	0.946232
D:\test_move_folder\2022054_T3_Evosep_C1_E1_PRID_31_QID_17_c32-w1_Plate3_16_7179.d	2022054_T3_Evosep_C1_E1_PRID_31_QID_17_c32-w1_Plate3_16_7179	P49182	P49182	HEP2_MOUSE	Serpind1	124981	111736	108807	124981	111736	108807	108807	FTVDRPFLFLVYEHR	FTVDRPFLFLVYEHR	FTVDRPFLFLVYEHR3	3	1e-09	0	1.05308e-05	0.00377358	0.00278552	0.00208768	0.00285714	0	1	43878.8	37585	43262.9	40213.8	0.913027	8.42182	8.3688	8.47482	82.3861	8.4491	82.3937	Heparin cofactor 2	3.60356e-06	0.00167785	0.988324	40786.3	5.66368	0.721646	2.02433	1	1.56575	0.117471	19099.1;15782.1;9936.08;7989.07;8290.07;2637.02;2173.02;781.008;437.003;	18717.9;15224.8;9936.08;7812.34;8077.63;2496.69;2058.09;397.612;158.14;	0.917949;0.901655;0.92118;0.907827;0.916333;0.891207;0.867208;0.742752;0.516582;	12805	0.950455	0.945	0.948871	0.946258
D:\test_move_folder\2022054_T3_Evosep_C1_E1_PRID_31_QID_17_c31b-w1_Plate3_17_7180.d	2022054_T3_Evosep_C1_E1_PRID_31_QID_17_c31b-w1_Plate3_17_7180	P49182	P49182	HEP2_MOUSE	Serpind1	114511	102618	98298	114511	102618	98298	98298	FTVDRPFLFLVYEHR	FTVDRPFLFLVYEHR	FTVDRPFLFLVYEHR3	3	1e-09	0	1.05308e-05	0.00287356	0.00229358	0.00208768	0.0023753	0	1	37579.4	31120.2	35136	31262.3	0.957011	8.41678	8.36375	8.46983	82.3861	8.43832	82.6158	Heparin cofactor 2	3.60356e-06	0.00167785	0.986004	33436.2	5.88205	0.583148	1.83782	1	0.577756	0.0897256	16499.1;12963.1;8210.05;5586.04;7472.05;2486.02;1400.01;643.005;369.003;	16467.1;12902.2;8210.05;5389.88;7411.39;2406.51;1316.4;630.417;0;	0.954225;0.956066;0.964083;0.884783;0.934302;0.915644;0.880596;0.937871;-0.720535;	12805	0.95	0.945	0.949515	0.945083
D:\test_move_folder\2022054_T3_Evosep_C1_E1_PRID_31_QID_17_b40-72h_Plate3_26_7189.d	2022054_T3_Evosep_C1_E1_PRID_31_QID_17_b40-72h_Plate3_26_7189	P49182	P49182	HEP2_MOUSE	Serpind1	132131	77224.2	73563.3	132131	77224.2	73563.3	73563.3	FTVDRPFLFLVYEHR	FTVDRPFLFLVYEHR	FTVDRPFLFLVYEHR3	3	4.00334e-07	4.00334e-07	1.05308e-05	0.00307692	0.00232019	0.00208768	0.00234192	0	1	24604.6	19353.2	26194.7	24672.9	0.936839	8.41711	8.36407	8.47011	82.3861	8.44398	82.261	Heparin cofactor 2	3.60356e-06	0.00167785	0.976796	23175.2	6.0093	0.590943	1.93373	1	1.70618	0.0254004	8807.08;9701.08;6324.04;3419.03;4083.03;1716.01;971.008;148.001;421.004;	8807.08;9473.44;6324.04;3419.03;3935.22;1680.48;948.963;0;137.512;	0.945718;0.911093;0.963042;0.977418;0.917301;0.885412;0.866114;0.399219;0.425189;	12805	0.95	0.945	0.947137	0.947184
D:\test_move_folder\2022054_T3_Evosep_C1_E1_PRID_31_QID_17_b18-72h_Plate3_27_7190.d	2022054_T3_Evosep_C1_E1_PRID_31_QID_17_b18-72h_Plate3_27_7190	P49182	P49182	HEP2_MOUSE	Serpind1	126354	96352.9	78895.1	126354	96352.9	78895.1	78895.1	FTVDRPFLFLVYEHR	FTVDRPFLFLVYEHR	FTVDRPFLFLVYEHR3	3	1e-09	0	1.05308e-05	0.00244499	0.00224215	0.00208768	0.00232019	0	1	30292.5	23065.6	28488.5	25907.6	0.918385	8.40141	8.34836	8.45438	82.3861	8.41919	82.2429	Heparin cofactor 2	3.60356e-06	0.00167785	0.985414	27548.2	5.75151	0.617256	1.83887	1	1.4479	0.0118757	13386.1;10867.1;6650.04;4971.04;5551.04;2503.02;1433.01;772.007;619.005;	13059.1;10867.1;6366.33;4955.17;5521.98;2406.52;729.104;707.876;27.7563;	0.90638;0.942383;0.902046;0.930479;0.927096;0.879657;0.77878;0.918323;0.00369355;	12778	0.950833	0.945	0.948531	0.946742
D:\test_move_folder\2022054_T3_Evosep_C1_E1_PRID_31_QID_17_c40-w1_Plate3_29_7192.d	2022054_T3_Evosep_C1_E1_PRID_31_QID_17_c40-w1_Plate3_29_7192	P49182	P49182	HEP2_MOUSE	Serpind1	105528	105137	95467.6	105528	105137	95467.6	95467.6	FTVDRPFLFLVYEHR	FTVDRPFLFLVYEHR	FTVDRPFLFLVYEHR3	3	1.32742e-07	1.32742e-07	1.05308e-05	0.00321543	0.00243309	0.00208768	0.00251889	0	1	38597.3	32146.1	34909.9	30646.2	0.956146	8.41937	8.36633	8.47237	82.3861	8.42363	82.3607	Heparin cofactor 2	3.60356e-06	0.00167785	0.976833	33883.3	6.16216	0.571283	1.84976	1	1.17066	0.209216	15676.1;14307.1;8614.08;5468.04;7215.05;3358.03;1510.01;781.006;114.001;	15676.1;14307.1;8614.07;5468.04;6951.42;3320.91;1311.16;741.196;0;	0.956193;0.95526;0.957533;0.963794;0.906174;0.944381;0.900781;0.871678;-0.561592;	12805	0.954545	0.945	0.949587	0.949276
D:\test_move_folder\2022054_T3_Evosep_C1_E1_PRID_31_QID_17_B21-6_Plate3_32_7194.d	2022054_T3_Evosep_C1_E1_PRID_31_QID_17_B21-6_Plate3_32_7194	P49182	P49182	HEP2_MOUSE	Serpind1	150052	96471.4	91276.3	150052	96471.4	91276.3	91276.3	FTVDRPFLFLVYEHR	FTVDRPFLFLVYEHR	FTVDRPFLFLVYEHR3	3	1.02892e-05	1.02892e-05	1.05308e-05	0.00284091	0.00217391	0.00208768	0.00225225	0	1	34799.7	26666.9	33128.8	30407.7	0.938853	8.40004	8.34701	8.45312	82.3861	8.42496	82.2773	Heparin cofactor 2	3.60356e-06	0.00167785	0.981103	31941.3	5.87637	0.672003	2.40491	0.999991	1.8316	0.0898765	15404.1;11944.1;7497.07;4130.03;5184.04;2616.02;426.003;602.004;407.003;	15404.1;11944.1;7451.44;4075.11;5115.49;2495.33;196.043;552.83;200.047;	0.937426;0.948936;0.925642;0.965832;0.955581;0.848337;0.75831;0.839731;0.753611;	12778	0.945455	0.945	0.945728	0.94425
D:\test_move_folder\2022054_T3_Evosep_C1_E1_PRID_31_QID_17_a10-24h_Plate3_14_7177.d	2022054_T3_Evosep_C1_E1_PRID_31_QID_17_a10-24h_Plate3_14_7177	P49182	P49182	HEP2_MOUSE	Serpind1	110187	88293.3	85855.5	110187	88293.3	85855.5	85855.5	FTVDRPFLFLVYEHR	FTVDRPFLFLVYEHR	FTVDRPFLFLVYEHR3	3	7.26564e-07	7.26564e-07	1.05308e-05	0.0030581	0.00233645	0.00208768	0.00240385	0	1	34742.3	28809.5	35452.1	32397.9	0.933193	8.4039	8.35089	8.4569	82.3861	8.41367	82.2798	Heparin cofactor 2	3.60356e-06	0.00167785	0.984188	31749.3	5.63772	0.556882	1.76968	0.999999	1.7169	0.0686673	14009.1;12763.1;8089.07;4958.04;6050.05;1849.02;1207.01;718.007;301.002;	14009.1;12649.6;8083.58;4897.51;6050.05;1641.1;1195.2;680.021;0;	0.938767;0.925618;0.935387;0.921239;0.936823;0.802382;0.957197;0.955607;0.284045;	12778	0.95	0.945	0.947386	0.946873
D:\test_move_folder\2022054_T3_Evosep_C1_E1_PRID_31_QID_17_a24-12h_Plate4_10_7208.d	2022054_T3_Evosep_C1_E1_PRID_31_QID_17_a24-12h_Plate4_10_7208	P49182	P49182	HEP2_MOUSE	Serpind1	128690	117741	91356.9	128690	117741	91356.9	91356.9	FTVDRPFLFLVYEHR	FTVDRPFLFLVYEHR	FTVDRPFLFLVYEHR3	3	6.63659e-07	6.63659e-07	1.05308e-05	0.00258398	0.0018622	0.00208768	0.00194175	0	1	33259	24072.9	26979.5	24722.1	0.928605	8.41934	8.36633	8.47236	82.3861	8.44516	82.3433	Heparin cofactor 2	3.60356e-06	0.00167785	0.984254	30476.2	5.86859	0.837467	1.72937	0.999999	1.02812	0.273119	14605.1;13045.1;6816.06;4969.04;5752.04;2416.02;571.005;827.007;333.003;	13911.6;12587.5;6759.9;4969.04;5655.99;2301.95;161.234;784.888;0;	0.908819;0.927847;0.970732;0.93803;0.951044;0.902289;0.488378;0.88042;-0.516377;	12805	0.95	0.945	0.94926	0.945155
D:\test_move_folder\2022054_T3_Evosep_C1_E1_PRID_31_QID_17_b26-6h_Plate3_21_7184.d	2022054_T3_Evosep_C1_E1_PRID_31_QID_17_b26-6h_Plate3_21_7184	P49182	P49182	HEP2_MOUSE	Serpind1	134372	84064.8	72897.3	134372	84064.8	72897.3	72897.3	FTVDRPFLFLVYEHR	FTVDRPFLFLVYEHR	FTVDRPFLFLVYEHR3	3	9.33922e-07	9.33922e-07	1.05308e-05	0.00250627	0.00204082	0.00208768	0.00210084	0	1	26630.2	20370.8	24805.8	21465.4	0.954185	8.42048	8.36741	8.45582	82.3861	8.42866	82.4387	Heparin cofactor 2	3.60356e-06	0.00167785	0.983626	23044.2	5.96498	0.761608	1.62155	0.999999	1.18658	0.153782	10952.1;9852.08;5826.04;3217.02;3805.03;2054.02;434.003;375.002;164.002;	10952.1;9852.08;5826.04;3162.03;3805.03;1957.74;0;148.406;0;	0.954377;0.958672;0.946239;0.895918;0.96733;0.890787;0.558568;0.665992;0.00907991;	12805	0.95	0.945	0.947572	0.946925
D:\test_move_folder\2022054_T3_Evosep_C1_E1_PRID_31_QID_17_b39-6h_Plate3_18_7181.d	2022054_T3_Evosep_C1_E1_PRID_31_QID_17_b39-6h_Plate3_18_7181	P49182	P49182	HEP2_MOUSE	Serpind1	145234	99196	81043.5	145234	99196	81043.5	81043.5	FTVDRPFLFLVYEHR	FTVDRPFLFLVYEHR	FTVDRPFLFLVYEHR3	3	1.1994e-06	1.1994e-06	1.05308e-05	0.00284091	0.00221239	0.00208768	0.00228833	0	1	27483	22312.5	27200.1	25036.8	0.932899	8.3822	8.34685	8.43521	82.3861	8.42171	82.2472	Heparin cofactor 2	3.60356e-06	0.00167785	0.97644	25297.2	5.91266	0.693494	1.76095	0.999999	1.18556	0.0118908	12594.1;9515.07;5829.05;4353.04;3813.02;1913.02;85.0007;676.004;256.002;	12243.8;9410.18;5829.05;4288.41;3813.02;1884.02;0;582.129;0;	0.940099;0.919586;0.939267;0.917903;0.942442;0.910541;-0.468568;0.83945;-0.696911;	12751	0.95	0.945	0.947667	0.947169
D:\test_move_folder\2022054_T3_Evosep_C1_E1_PRID_31_QID_17_b39-72h_Plate3_25_7188.d	2022054_T3_Evosep_C1_E1_PRID_31_QID_17_b39-72h_Plate3_25_7188	P49182	P49182	HEP2_MOUSE	Serpind1	108776	85658.4	86145.4	108776	85658.4	86145.4	86145.4	FTVDRPFLFLVYEHR	FTVDRPFLFLVYEHR	FTVDRPFLFLVYEHR3	3	1.98218e-07	1.98218e-07	1.05308e-05	0.00309598	0.00248139	0.00208768	0.00255754	0	1	32778.9	25598.5	30390.5	29316.3	0.926789	8.3997	8.36434	8.45271	82.3861	8.42367	82.3127	Heparin cofactor 2	3.60356e-06	0.00167785	0.984231	31620.2	5.82385	0.783064	1.82205	1	0.833828	0.0493339	13993.1;12319.1;6894.05;4643.04;5711.04;2531.02;1227.01;464.005;271.003;	13993.1;11891.7;6894.05;4537.02;5656.14;2530.35;1227.01;455.008;0;	0.931972;0.897184;0.967339;0.930102;0.945951;0.925428;0.942738;0.916611;-0.583589;	12778	0.95	0.945	0.949389	0.945771
D:\test_move_folder\2022054_T3_Evosep_C1_E1_PRID_31_QID_17_b31-6h_Plate4_4_7202.d	2022054_T3_Evosep_C1_E1_PRID_31_QID_17_b31-6h_Plate4_4_7202	P49182	P49182	HEP2_MOUSE	Serpind1	135712	107715	99020.8	135712	107715	99020.8	99020.8	FTVDRPFLFLVYEHR	FTVDRPFLFLVYEHR	FTVDRPFLFLVYEHR3	3	2.00829e-07	2.00829e-07	1.05308e-05	0.00288184	0.00233645	0.00208768	0.00240964	0	1	36438.1	27436.2	31742.9	26080.6	0.926913	8.38312	8.33012	8.43615	82.3861	8.41955	82.1729	Heparin cofactor 2	3.60356e-06	0.00167785	0.987722	29938.2	5.87113	0.507635	1.84726	1	1.39839	0.0669168	14828.1;13595.1;8454.07;6771.05;5796.04;2628.02;606.004;724.006;225.001;	14650.5;13595.1;8192.5;6771.05;5623.04;2563.4;234.472;724.006;38.8308;	0.928345;0.948079;0.889228;0.978056;0.904833;0.906635;0.62778;0.924806;0.0650896;	12751	0.95	0.945	0.947561	0.947047
D:\test_move_folder\2022054_T3_Evosep_C1_E1_PRID_31_QID_17_a37-12h_Plate3_22_7185.d	2022054_T3_Evosep_C1_E1_PRID_31_QID_17_a37-12h_Plate3_22_7185	P49182	P49182	HEP2_MOUSE	Serpind1	66398.6	63045.8	65202.5	66398.6	63045.8	65202.5	65202.5	FTVDRPFLFLVYEHR	FTVDRPFLFLVYEHR	FTVDRPFLFLVYEHR3	3	1e-09	0	1.05308e-05	0.00297619	0.00239234	0.00208768	0.00247525	0	1	33240.5	27384	27202	19934.1	0.926843	8.40321	8.35019	8.45623	82.3861	8.42166	82.3243	Heparin cofactor 2	3.60356e-06	0.00167785	0.973196	24359.2	5.90799	0.779112	1.70035	1	1.5355	0.0605568	14342.1;12273.1;6980.05;4408.03;4892.05;2221.02;1398.01;422.003;507.004;	14017.5;12273.1;6949.9;4408.03;4865.57;2221.02;1398.01;117.508;173.136;	0.912422;0.940533;0.931754;0.944387;0.923551;0.948555;0.914467;0.732683;0.382104;	12778	0.955	0.945	0.950767	0.946985
D:\test_move_folder\2022054_T3_Evosep_C1_E1_PRID_31_QID_17_a12-24h_Plate3_13_7176.d	2022054_T3_Evosep_C1_E1_PRID_31_QID_17_a12-24h_Plate3_13_7176	P49182	P49182	HEP2_MOUSE	Serpind1	72469.5	65848.5	64805.7	72469.5	65848.5	64805.7	64805.7	FTVDRPFLFLVYEHR	FTVDRPFLFLVYEHR	FTVDRPFLFLVYEHR3	3	1.30914e-07	1.30914e-07	1.05308e-05	0.00390625	0.00294985	0.00208768	0.0030303	0	1	32093.2	27798.5	31679	25466.2	0.942393	8.39958	8.34656	8.45261	82.3861	8.42317	82.5078	Heparin cofactor 2	3.60356e-06	0.00167785	0.976859	25799.2	5.80582	0.632292	2.2424	1	1.33232	0.0151422	13471.1;11309.1;7447.05;4217.04;5017.04;2180.02;942.007;616.005;417.003;	13464;11182.2;7447.05;4107.25;5017.04;1983.3;874.616;616.005;135.058;	0.961351;0.90885;0.958485;0.902768;0.949923;0.835964;0.853308;0.97163;0.340934;	12778	0.95	0.945	0.949484	0.945706
D:\test_move_folder\2022054_T3_Evosep_C1_E1_PRID_31_QID_17_D15-w5_Plate3_35_7197.d	2022054_T3_Evosep_C1_E1_PRID_31_QID_17_D15-w5_Plate3_35_7197	P49182	P49182	HEP2_MOUSE	Serpind1	109115	105091	98852.4	109115	105091	98852.4	98852.4	FTVDRPFLFLVYEHR	FTVDRPFLFLVYEHR	FTVDRPFLFLVYEHR3	3	3.9721e-07	3.9721e-07	1.05308e-05	0.00320513	0.00247525	0.00208768	0.00254453	0	1	33729.3	26748.7	29239.7	27648.9	0.950083	8.39959	8.36422	8.45261	82.3861	8.43449	82.287	Heparin cofactor 2	3.60356e-06	0.00167785	0.981496	31894.2	6.08545	0.456542	1.80068	1	0.691071	0.0850808	13430.1;12114.1;8280.08;5700.04;5770.04;2652.02;1245.01;1073.01;122.001;	13335.1;12114.1;8280.08;5700.04;5751.07;2568.52;1228.27;997.145;0;	0.942917;0.954249;0.955528;0.960587;0.920946;0.882177;0.930066;0.873172;0.116346;	12778	0.950455	0.945	0.948331	0.946671
D:\test_move_folder\2022054_T3_Evosep_C1_E1_PRID_31_QID_17_D3-w5_2_Plate3_33_7195.d	2022054_T3_Evosep_C1_E1_PRID_31_QID_17_D3-w5_2_Plate3_33_7195	P49182	P49182	HEP2_MOUSE	Serpind1	94398.6	90521.4	88400.7	94398.6	90521.4	88400.7	88400.7	FTVDRPFLFLVYEHR	FTVDRPFLFLVYEHR	FTVDRPFLFLVYEHR3	3	1e-09	0	1.05308e-05	0.003125	0.0025	0.00208768	0.00259067	0	1	37800.3	31658.3	36325.4	29193	0.944551	8.41834	8.36532	8.47135	82.3861	8.4308	82.4162	Heparin cofactor 2	3.60356e-06	0.00167785	0.975106	30378.3	6.14225	0.64703	1.92801	1	1.09865	0.0774935	15731.2;14788.1;7281.05;5352.04;6688.04;2614.02;470.003;602.005;535.004;	15731.2;14788.1;7281.05;5352.04;6688.04;2614.02;0;602.005;153.641;	0.938941;0.952068;0.941403;0.9732;0.930785;0.967777;0.434323;0.981187;0.30483;	12805	0.95	0.945	0.947844	0.946349
D:\test_move_folder\2022054_T3_Evosep_C1_E1_PRID_31_QID_17_c39-w1_Plate3_28_7191.d	2022054_T3_Evosep_C1_E1_PRID_31_QID_17_c39-w1_Plate3_28_7191	P49182	P49182	HEP2_MOUSE	Serpind1	97755	96167.8	93547.8	97755	96167.8	93547.8	93547.8	FTVDRPFLFLVYEHR	FTVDRPFLFLVYEHR	FTVDRPFLFLVYEHR3	3	1e-09	0	1.05308e-05	0.00320513	0.00260417	0.00208768	0.00269542	0	1	39938	29776	33644.2	28873.1	0.929701	8.4019	8.34887	8.4549	82.3861	8.43085	82.4298	Heparin cofactor 2	3.60356e-06	0.00167785	0.98573	34274.3	5.73718	0.585861	1.67341	1	1.08833	0.0605905	17051.1;14075.1;9234.07;6100.04;6831.04;2724.02;1174.01;618.006;321.002;	17051.1;13989.2;8897.62;5883.86;6665.16;2682.04;1057.58;298.375;0;	0.945946;0.939721;0.882816;0.890325;0.907768;0.926591;0.801337;0.769731;0.042956;	12778	0.955	0.945	0.950358	0.948909
D:\test_move_folder\2022054_T3_Evosep_C1_E1_PRID_31_QID_17_a6-12h_Plate4_9_7207.d	2022054_T3_Evosep_C1_E1_PRID_31_QID_17_a6-12h_Plate4_9_7207	P49182	P49182	HEP2_MOUSE	Serpind1	104211	86093.2	78044.2	104211	86093.2	78044.2	78044.2	FTVDRPFLFLVYEHR	FTVDRPFLFLVYEHR	FTVDRPFLFLVYEHR3	3	3.9804e-07	3.9804e-07	1.05308e-05	0.00304878	0.00235849	0.00208768	0.00242131	0	1	30130.8	22505.9	26712.4	22098.3	0.928783	8.41749	8.36448	8.47062	82.3861	8.44571	82.179	Heparin cofactor 2	3.60356e-06	0.00167785	0.980084	24926.2	5.82954	0.614597	2.05159	1	0.19235	0.126321	13072.1;11003.1;6207.04;4594.04;5331.04;1870.02;82.0007;377.003;381.003;	13072.1;10913.6;6145.17;4594.04;5331.04;1741.48;0;186.63;118.148;	0.948865;0.913791;0.91269;0.953057;0.975628;0.841453;0.181807;0.771367;0.511236;	12805	0.95	0.945	0.948402	0.946392
D:\test_move_folder\2022054_T3_Evosep_C1_E1_PRID_31_QID_17_a40-12h_Plate4_8_7206.d	2022054_T3_Evosep_C1_E1_PRID_31_QID_17_a40-12h_Plate4_8_7206	P49182	P49182	HEP2_MOUSE	Serpind1	106681	80821.9	67572.5	106681	80821.9	67572.5	67572.5	FTVDRPFLFLVYEHR	FTVDRPFLFLVYEHR	FTVDRPFLFLVYEHR3	3	6.67586e-07	6.67586e-07	1.05308e-05	0.00306748	0.00235294	0.00208768	0.00243902	0	1	18490.9	14068.8	17090	15562.4	0.933342	8.40351	8.36815	8.45654	82.3861	8.43552	82.1473	Heparin cofactor 2	3.60356e-06	0.00167785	0.990301	16838.1	6.0281	0.542177	1.70908	0.999999	0.804346	0.0859775	7807.08;5845.04;4884.04;2687.02;3552.03;1367.01;240.001;240.002;75.0008;	7807.08;5807.7;4876.17;2687.02;3343.58;1367.01;0;217.354;0;	0.935933;0.936269;0.925708;0.970442;0.873314;0.950903;0.449791;0.870713;0.372321;	12778	0.95	0.945	0.947056	0.946667
D:\test_move_folder\2022054_T3_Evosep_C1_E1_PRID_31_QID_17_a25-12h_Plate4_7_7205.d	2022054_T3_Evosep_C1_E1_PRID_31_QID_17_a25-12h_Plate4_7_7205	P49182	P49182	HEP2_MOUSE	Serpind1	100964	90621.9	72570.4	100964	90621.9	72570.4	72570.4	FTVDRPFLFLVYEHR	FTVDRPFLFLVYEHR	FTVDRPFLFLVYEHR3	3	1e-09	0	1.05308e-05	0.00358423	0.00268817	0.00208768	0.00277008	0	1	31361.8	27063.5	30756.9	28040.8	0.934977	8.40116	8.34816	8.45419	82.3861	8.41138	82.2663	Heparin cofactor 2	3.60356e-06	0.00167785	0.978767	28592.2	6.03179	0.63819	1.98376	1	0.450205	0.180433	12493.1;12566.1;6348.05;4450.04;5233.04;2786.02;884.006;438.003;145.001;	12491.8;12521.9;6348.05;4450.04;5171.24;2764.21;317.694;405.977;37.6414;	0.925958;0.934191;0.954272;0.943309;0.919347;0.963641;0.67649;0.858341;0.199164;	12778	0.950455	0.945	0.948736	0.946547
D:\test_move_folder\2022054_T3_Evosep_C1_E1_PRID_31_QID_17_a8-12h_Plate4_6_7204.d	2022054_T3_Evosep_C1_E1_PRID_31_QID_17_a8-12h_Plate4_6_7204	P49182	P49182	HEP2_MOUSE	Serpind1	84958.7	75943.4	67755	84958.7	75943.4	67755	67755	FTVDRPFLFLVYEHR	FTVDRPFLFLVYEHR	FTVDRPFLFLVYEHR3	3	1e-09	0	1.05308e-05	0.00302115	0.00232558	0.00208768	0.00239808	0	1	22322.9	18418.4	21662.7	19869.6	0.954226	8.41954	8.36652	8.47256	82.3861	8.44106	82.3545	Heparin cofactor 2	3.60356e-06	0.00167785	0.970382	20475.1	6.06959	0.747525	1.04776	1	1.32868	0.221044	9486.08;8116.05;4773.04;3280.02;4145.03;1826.01;184.001;133.001;388.003;	9486.08;8116.05;4720.73;3280.02;4124.07;1674.44;0;119.028;67.2125;	0.957865;0.948436;0.956869;0.905714;0.956314;0.938339;0.123028;0.814403;-0.429218;	12805	0.950455	0.945	0.948569	0.947163
D:\test_move_folder\2022054_T3_Evosep_C1_E1_PRID_31_QID_17_D13-w5_Plate3_34_7196.d	2022054_T3_Evosep_C1_E1_PRID_31_QID_17_D13-w5_Plate3_34_7196	P49182	P49182	HEP2_MOUSE	Serpind1	150343	110351	100449	150343	110351	100449	100449	FTVDRPFLFLVYEHR	FTVDRPFLFLVYEHR	FTVDRPFLFLVYEHR3	3	2.00366e-07	2.00366e-07	1.05308e-05	0.00363636	0.00293255	0.00208768	0.0030303	0	1	36096	25686.5	31592.2	31420	0.930216	8.41859	8.36555	8.47176	82.3861	8.44659	82.376	Heparin cofactor 2	3.60356e-06	0.00167785	0.988428	35899.3	5.69895	0.428804	2.18223	1	1.5923	0.022241	14506.1;13324.1;8802.07;5380.04;6281.05;2602.02;1291.01;870.008;299.002;	14458.6;13324.1;8313.35;5364.53;6281.05;2440.38;1189.86;802.461;81.5016;	0.938992;0.955993;0.873639;0.937583;0.925805;0.865032;0.847543;0.85251;0.474661;	12805	0.95	0.945	0.946249	0.946985
D:\test_move_folder\2022054_T3_Evosep_C1_E1_PRID_31_QID_17_c4-w1_Plate3_30_7193.d	2022054_T3_Evosep_C1_E1_PRID_31_QID_17_c4-w1_Plate3_30_7193	P49182	P49182	HEP2_MOUSE	Serpind1	109313	93236.3	90082	109313	93236.3	90082	90082	FTVDRPFLFLVYEHR	FTVDRPFLFLVYEHR	FTVDRPFLFLVYEHR3	3	3.28637e-07	3.28637e-07	1.05308e-05	0.00342466	0.0025974	0.00208768	0.0027027	0	1	43942.2	33170.5	38604	35137.4	0.919432	8.3996	8.34659	8.45263	82.3861	8.43394	82.348	Heparin cofactor 2	3.60356e-06	0.00167785	0.984991	39996.3	5.83011	0.670522	1.75892	1	1.17319	0.0356401	17559.1;15847.1;11144.1;7199.05;6216.04;3013.02;1990.01;619.004;257.002;	17559.1;15631.8;10751.3;7199.05;5915.6;2967.57;1815.78;560.561;0;	0.929676;0.922597;0.898099;0.94114;0.871564;0.965695;0.818565;0.823094;0.0828249;	12778	0.95	0.945	0.948704	0.946161
D:\test_move_folder\2022054_T3_Evosep_C1_E1_PRID_31_QID_17_b6-6h_Plate4_2_7200.d	2022054_T3_Evosep_C1_E1_PRID_31_QID_17_b6-6h_Plate4_2_7200	P49182	P49182	HEP2_MOUSE	Serpind1	122651	106883	98936.1	122651	106883	98936.1	98936.1	FTVDRPFLFLVYEHR	FTVDRPFLFLVYEHR	FTVDRPFLFLVYEHR3	3	3.94137e-07	3.94137e-07	1.05308e-05	0.00268817	0.00218341	0.00208768	0.00225225	0	1	38961.5	28433.5	31439.6	26927.8	0.93211	8.38388	8.33084	8.43691	82.3861	8.41407	82.2373	Heparin cofactor 2	3.60356e-06	0.00167785	0.985165	33370.2	5.75371	0.662324	1.88528	1	0.353103	0.0679119	15825.1;14396.1;9078.07;5425.04;6285.05;3024.02;763.005;823.006;453.003;	15825.1;14058.3;9078.07;5425.04;6285.05;2959.55;763.005;783.617;123.336;	0.954847;0.901042;0.940585;0.930426;0.911199;0.908946;0.89864;0.904277;0.348395;	12751	0.955	0.945	0.949211	0.950224
D:\test_move_folder\2022054_T3_Evosep_C1_E1_PRID_31_QID_17_b13-6h_Plate4_1_7199.d	2022054_T3_Evosep_C1_E1_PRID_31_QID_17_b13-6h_Plate4_1_7199	P49182	P49182	HEP2_MOUSE	Serpind1	137851	106277	87140.5	137851	106277	87140.5	87140.5	FTVDRPFLFLVYEHR	FTVDRPFLFLVYEHR	FTVDRPFLFLVYEHR3	3	4.56417e-06	4.56417e-06	1.05308e-05	0.00232558	0.00186567	0.00208768	0.00193424	0	1	34919.3	24833.2	28487.9	22646.5	0.950102	8.41929	8.36629	8.47232	82.3861	8.44349	82.5076	Heparin cofactor 2	3.60356e-06	0.00167785	0.979494	27759.2	6.12398	0.679231	1.82257	0.999996	1.39988	0.131376	14285.1;13294.1;7340.05;4774.03;5206.04;2365.02;1122.01;488.004;532.004;	14285.1;13294.1;7340.05;4774.03;5072.4;2207.59;1122.01;430.021;0;	0.94569;0.953966;0.951688;0.969719;0.918558;0.919132;0.920599;0.834388;-0.329672;	12805	0.95	0.945	0.948331	0.946168
D:\test_move_folder\2022054_T3_Evosep_C1_E1_PRID_31_QID_17_a26-12h_Plate4_5_7203.d	2022054_T3_Evosep_C1_E1_PRID_31_QID_17_a26-12h_Plate4_5_7203	P49182	P49182	HEP2_MOUSE	Serpind1	113010	107853	79534.2	113010	107853	79534.2	79534.2	FTVDRPFLFLVYEHR	FTVDRPFLFLVYEHR	FTVDRPFLFLVYEHR3	3	1.3366e-07	1.3366e-07	1.05308e-05	0.00334448	0.00250627	0.00208768	0.00258398	0	1	31844.7	26947.6	29519	25849.5	0.921532	8.41909	8.36606	8.47211	82.3861	8.42989	82.3206	Heparin cofactor 2	3.60356e-06	0.00167785	0.982359	27886.2	5.72228	0.724147	1.78097	1	1.25358	0.0368927	12787.1;12993.1;6649.04;5299.04;5093.03;2221.02;857.006;408.003;388.003;	12480.7;12993.1;6370.98;5224.88;4892.4;2154.45;324.425;370.033;85.9441;	0.921513;0.930304;0.903679;0.931338;0.900477;0.910227;0.688046;0.84515;0.299918;	12805	0.955	0.945	0.949642	0.949432
D:\test_move_folder\2022054_T3_Evosep_C1_E1_PRID_31_QID_17_b30-6h_Plate4_3_7201.d	2022054_T3_Evosep_C1_E1_PRID_31_QID_17_b30-6h_Plate4_3_7201	P49182	P49182	HEP2_MOUSE	Serpind1	161305	123837	106294	161305	123837	106294	106294	FTVDRPFLFLVYEHR	FTVDRPFLFLVYEHR	FTVDRPFLFLVYEHR3	3	1.03049e-05	1.03049e-05	1.05308e-05	0.00307692	0.00248139	0.00208768	0.00255754	0	1	36425.2	26482	31437.7	27770.5	0.914173	8.41833	8.36531	8.47133	82.3861	8.448	82.269	Heparin cofactor 2	3.60356e-06	0.00167785	0.988928	32176.2	5.68439	0.574053	1.74513	0.999991	1.01835	0.0367182	16370.1;13800.1;6971.06;5286.04;6631.04;2610.02;1373.01;894.007;336.003;	16370.1;13444.7;6610.38;5228.55;6327.29;2502.36;1373.01;775.06;76.7677;	0.923864;0.916024;0.886411;0.940118;0.895588;0.914899;0.973826;0.803331;0.533163;	12805	0.95	0.945	0.947896	0.946959
D:\test_move_folder\2022054_T3_Evosep_C1_E1_PRID_31_QID_17_a39-12h_Plate3_10_7173.d	2022054_T3_Evosep_C1_E1_PRID_31_QID_17_a39-12h_Plate3_10_7173	P49182	P49182	HEP2_MOUSE	Serpind1	115452	95614.6	87743.5	115452	95614.6	87743.5	87743.5	FTVDRPFLFLVYEHR	FTVDRPFLFLVYEHR	FTVDRPFLFLVYEHR3	3	1.39731e-06	1.39731e-06	1.05308e-05	0.00390625	0.00282486	0.00208768	0.00289855	0	1	31196.9	24745.8	29824.5	26710.1	0.938509	8.4373	8.3842	8.49032	82.3861	8.45907	82.3983	Heparin cofactor 2	3.60356e-06	0.00167785	0.977769	27939.2	5.62386	0.498884	2.01711	0.999999	1.09854	0.01714	13246.1;11865.1;6207.04;4433.04;4890.04;3185.02;1599.01;842.007;233.002;	13246.1;11743.8;6207.04;4232.19;4858.64;3185.02;1599.01;788.746;50.6266;	0.948856;0.928505;0.935356;0.865103;0.905367;0.928489;0.898806;0.912264;0.406266;	12832	0.95	0.945	0.9477	0.946735
D:\test_move_folder\2022054_T3_Evosep_C1_E1_PRID_31_QID_17_a39-24h_Plate3_11_7174.d	2022054_T3_Evosep_C1_E1_PRID_31_QID_17_a39-24h_Plate3_11_7174	P49182	P49182	HEP2_MOUSE	Serpind1	87637.9	72231.8	54945.2	87637.9	72231.8	54945.2	54945.2	FTVDRPFLFLVYEHR	FTVDRPFLFLVYEHR	FTVDRPFLFLVYEHR3	3	1e-09	0	1.05308e-05	0.00285714	0.00221239	0.00208768	0.0022831	0	1	21380.1	18430.9	22214.8	19502.9	0.932071	8.41666	8.36364	8.46967	82.3861	8.43656	82.5479	Heparin cofactor 2	3.60356e-06	0.00167785	0.976556	18770.1	5.77826	0.704606	1.77066	1	1.88091	0.257442	9033.08;7830.07;4573.04;3132.02;3499.02;1906.02;672.006;426.003;322.002;	9033.08;7830.07;4516.95;3132.02;3497.94;1732.04;409.261;361.294;0;	0.943329;0.941475;0.893255;0.90415;0.908545;0.919708;0.745774;0.814149;-0.21707;	12778	0.95	0.945	0.948718	0.946562
D:\test_move_folder\2022054_T3_Evosep_C1_E1_PRID_31_QID_17_B40-6h_Plate3_19_7182.d	2022054_T3_Evosep_C1_E1_PRID_31_QID_17_B40-6h_Plate3_19_7182	P49182	P49182	HEP2_MOUSE	Serpind1	145652	114591	95441.3	145652	114591	95441.3	95441.3	FTVDRPFLFLVYEHR	FTVDRPFLFLVYEHR	FTVDRPFLFLVYEHR3	3	3.36652e-06	3.36652e-06	1.05308e-05	0.00277778	0.00214133	0.00208768	0.00220264	0	1	34485.9	25814.4	30505.3	26939	0.924234	8.40389	8.35087	8.45691	82.3861	8.41179	82.3999	Heparin cofactor 2	3.60356e-06	0.00167785	0.987607	30454.2	5.84567	0.710511	2.19621	0.999997	1.32252	0.183503	14439.1;12563.1;7828.07;5406.04;6406.05;2344.02;577.006;388.004;128.001;	14281.9;12494.9;7709.05;5354.91;6406.05;2280.12;269.304;371.121;58.8285;	0.920366;0.934312;0.915065;0.931171;0.93059;0.905883;0.770239;0.869794;0.766314;	12778	0.950455	0.945	0.949954	0.94612
D:\test_move_folder\2022054_T3_Evosep_C1_E1_PRID_31_QID_17_b18-6h_Plate3_20_7183.d	2022054_T3_Evosep_C1_E1_PRID_31_QID_17_b18-6h_Plate3_20_7183	P49182	P49182	HEP2_MOUSE	Serpind1	137786	97685.9	93386.2	137786	97685.9	93386.2	93386.2	FTVDRPFLFLVYEHR	FTVDRPFLFLVYEHR	FTVDRPFLFLVYEHR3	3	1e-09	0	1.05308e-05	0.00293255	0.00232019	0.00208768	0.00239808	0	1	33317.5	24230.9	29673.9	24916.7	0.938189	8.38616	8.33313	8.43918	82.3861	8.40402	82.4031	Heparin cofactor 2	3.60356e-06	0.00167785	0.980263	27976.2	6.06353	0.939969	1.94089	1	1.13895	0.0178912	13859.1;12137.1;7633.05;5502.04;4966.04;1915.01;283.002;687.006;303.003;	13859.1;12045.2;7413.17;5502.04;4965.69;1778.59;0;599.75;0;	0.948786;0.920899;0.946473;0.952469;0.920476;0.936234;0.258594;0.821318;-0.14715;	12751	0.95	0.945	0.947078	0.947345
D:\test_move_folder\2022054_T3_Evosep_C1_E1_PRID_31_QID_17_d20-w1_Plate4_15_7213.d	2022054_T3_Evosep_C1_E1_PRID_31_QID_17_d20-w1_Plate4_15_7213	P49182	P49182	HEP2_MOUSE	Serpind1	110862	104871	91750.7	110862	104871	91750.7	91750.7	FTVDRPFLFLVYEHR	FTVDRPFLFLVYEHR	FTVDRPFLFLVYEHR3	3	1.9833e-07	1.9833e-07	1.05308e-05	0.00314465	0.00255754	0.00208768	0.00265252	0	1	38443.3	31706.1	34109.5	27778.8	0.946222	8.41777	8.38242	8.47079	82.3861	8.4389	82.0954	Heparin cofactor 2	3.60356e-06	0.00167785	0.985318	31308.2	5.95696	0.668999	1.87701	1	1.58528	0.142144	15543.1;15221.1;7679.05;5469.04;5603.04;3085.03;1285.01;677.006;120.001;	15543.1;15221.1;7679.05;5469.04;5603.04;3085.03;1285.01;677.006;0;	0.94815;0.94412;0.946489;0.930451;0.937273;0.936767;0.955879;0.960983;0.381983;	12805	0.955	0.945	0.949428	0.950021
D:\test_move_folder\2022054_T3_Evosep_C1_E1_PRID_31_QID_17_d37-w1_Plate4_14_7212.d	2022054_T3_Evosep_C1_E1_PRID_31_QID_17_d37-w1_Plate4_14_7212	P49182	P49182	HEP2_MOUSE	Serpind1	116282	105519	90380.5	116282	105519	90380.5	90380.5	FTVDRPFLFLVYEHR	FTVDRPFLFLVYEHR	FTVDRPFLFLVYEHR3	3	1e-09	0	1.05308e-05	0.0031348	0.00251889	0.00208768	0.00261097	0	1	42025.8	34550.7	37973.9	32432.7	0.924977	8.40196	8.34894	8.45497	82.3861	8.42585	82.2383	Heparin cofactor 2	3.60356e-06	0.00167785	0.986544	35893.3	5.54965	0.543146	1.52743	1	1.51001	0.046926	18351.1;14889.1;9301.07;5514.04;6054.04;2984.03;362.003;642.006;172.001;	18147.2;14889.1;8989.51;5461.27;5859.58;2736.34;0;337.623;0;	0.928936;0.932863;0.903925;0.9289;0.913558;0.826846;0.351684;0.778221;-0.0608481;	12778	0.95	0.945	0.949441	0.945457
D:\test_move_folder\2022054_T3_Evosep_C1_E1_PRID_31_QID_17_b17-6h_Plate4_20_7218.d	2022054_T3_Evosep_C1_E1_PRID_31_QID_17_b17-6h_Plate4_20_7218	P49182	P49182	HEP2_MOUSE	Serpind1	151426	105495	88556.2	151426	105495	88556.2	88556.2	FTVDRPFLFLVYEHR	FTVDRPFLFLVYEHR	FTVDRPFLFLVYEHR3	3	1.11716e-05	1.11716e-05	1.05308e-05	0.00262467	0.00209205	0.00208768	0.0021645	0	1	28222.4	21618	26167.7	22382.7	0.92982	8.41745	8.36442	8.47045	82.3861	8.44376	82.4759	Heparin cofactor 2	3.60356e-06	0.00167785	0.988522	24140.2	5.91475	0.598601	1.69673	0.99999	1.20191	0.0348957	12692.1;9652.07;6157.04;3838.02;5595.04;2164.02;713.005;344.003;385.003;	12692.1;9431.5;6098.8;3718.78;5425.15;1992.76;252.918;305.561;0;	0.919826;0.922755;0.961544;0.971789;0.916435;0.848174;0.767419;0.824203;-0.0424431;	12805	0.95	0.945	0.947242	0.947419
D:\test_move_folder\2022054_T3_Evosep_C1_E1_PRID_31_QID_17_B25-6h_Plate4_18_7216.d	2022054_T3_Evosep_C1_E1_PRID_31_QID_17_B25-6h_Plate4_18_7216	P49182	P49182	HEP2_MOUSE	Serpind1	126243	93477.9	87434.6	126243	93477.9	87434.6	87434.6	FTVDRPFLFLVYEHR	FTVDRPFLFLVYEHR	FTVDRPFLFLVYEHR3	3	2.01039e-07	2.01039e-07	1.05308e-05	0.00299401	0.00226757	0.00208768	0.00234192	0	1	28766.2	22009.5	25750.8	21714.4	0.955784	8.41665	8.36365	8.46967	82.3861	8.43086	82.3393	Heparin cofactor 2	3.60356e-06	0.00167785	0.973228	24257.2	6.15488	0.72897	1.64766	1	0.835493	0.358178	11553.1;10989.1;6224.05;4736.04;4955.04;1924.01;836.006;294.002;197.002;	11553.1;10989.1;6224.05;4725.32;4763.99;1849.68;725.553;266.776;114.138;	0.960327;0.952629;0.952924;0.951415;0.93199;0.922258;0.841072;0.836432;0.437742;	12805	0.95	0.945	0.947322	0.946492
D:\test_move_folder\2022054_T3_Evosep_C1_E1_PRID_31_QID_17_B20-6h_Plate4_19_7217.d	2022054_T3_Evosep_C1_E1_PRID_31_QID_17_B20-6h_Plate4_19_7217	P49182	P49182	HEP2_MOUSE	Serpind1	138789	120624	116665	138789	120624	116665	116665	FTVDRPFLFLVYEHR	FTVDRPFLFLVYEHR	FTVDRPFLFLVYEHR3	3	1e-09	0	1.05308e-05	0.00320513	0.002457	0.00208768	0.00254453	0	1	43195.7	30410.7	35056.4	29949.7	0.932256	8.41876	8.36557	8.45411	82.3861	8.42831	82.6722	Heparin cofactor 2	3.60356e-06	0.00167785	0.990907	36903.3	6.09568	0.617503	1.58733	1	1.0869	0.119304	19596.2;16724.2;8411.07;7350.06;7463.05;2319.02;1508.01;397.003;176.001;	19434.5;16261.9;7499.33;7278.49;7373.45;2319.02;1427.46;367.26;23.0324;	0.954263;0.938754;0.861135;0.96303;0.945935;0.949788;0.917394;0.902141;-0.135417;	12805	0.954545	0.945	0.94859	0.950635
D:\test_move_folder\2022054_T3_Evosep_C1_E1_PRID_31_QID_17_B19-6h_Plate4_17_7215.d	2022054_T3_Evosep_C1_E1_PRID_31_QID_17_B19-6h_Plate4_17_7215	P49182	P49182	HEP2_MOUSE	Serpind1	133377	117739	102594	133377	117739	102594	102594	FTVDRPFLFLVYEHR	FTVDRPFLFLVYEHR	FTVDRPFLFLVYEHR3	3	1e-09	0	1.05308e-05	0.00338983	0.00252525	0.00208768	0.00261097	0	1	35198.9	27896.6	30865.2	24625.6	0.951088	8.41763	8.36451	8.47059	82.3861	8.4449	82.4063	Heparin cofactor 2	3.60356e-06	0.00167785	0.98983	28083.2	5.97672	0.624782	1.65642	1	1.19206	0.0415224	14684.1;13440.1;7147.04;5494.04;5878.04;2244.02;1036.01;339.003;247.002;	14679.9;13428;7091.08;5494.04;5796.69;2192.36;969.553;140.39;0;	0.956213;0.957012;0.929258;0.951063;0.909266;0.901877;0.953014;0.714965;-0.304574;	12805	0.955	0.945	0.947516	0.951091
D:\test_move_folder\2022054_T3_Evosep_C1_E1_PRID_31_QID_17_c31-w1_Plate4_16_7214.d	2022054_T3_Evosep_C1_E1_PRID_31_QID_17_c31-w1_Plate4_16_7214	P49182	P49182	HEP2_MOUSE	Serpind1	109318	115940	93370.6	109318	115940	93370.6	93370.6	FTVDRPFLFLVYEHR	FTVDRPFLFLVYEHR	FTVDRPFLFLVYEHR3	3	1e-09	0	1.05308e-05	0.0033557	0.00271739	0.00208768	0.00276243	0	1	38402.8	38533.6	38403.3	34106.7	0.928838	8.4376	8.38455	8.49061	82.3861	8.46443	82.3437	Heparin cofactor 2	3.60356e-06	0.00167785	0.987748	34106.2	5.76489	0.579961	1.89885	1	0.976536	0.146527	15937.1;13949.1;8960.07;6216.04;6546.04;2428.02;907.005;572.005;431.004;	15743.6;13941;8718.16;6095.48;6546.04;2315.29;351.523;545.327;362.086;	0.931495;0.939316;0.907285;0.912553;0.920893;0.900414;0.722215;0.866725;0.861405;	12832	0.950455	0.945	0.950222	0.945094
D:\test_move_folder\2022054_T3_Evosep_C1_E1_PRID_31_QID_17_a9-24h_Plate4_13_7211.d	2022054_T3_Evosep_C1_E1_PRID_31_QID_17_a9-24h_Plate4_13_7211	P49182	P49182	HEP2_MOUSE	Serpind1	100279	78904.5	73303.4	100279	78904.5	73303.4	73303.4	FTVDRPFLFLVYEHR	FTVDRPFLFLVYEHR	FTVDRPFLFLVYEHR3	3	1e-09	0	1.05308e-05	0.00293255	0.00240964	0.00208768	0.00248139	0	1	26414.8	21335.7	24823.3	23606.6	0.954772	8.41918	8.36614	8.47219	82.3861	8.43368	82.5569	Heparin cofactor 2	3.60356e-06	0.00167785	0.981981	25120.2	5.92812	0.457078	1.80832	1	1.24192	0.0246895	10885.1;9430.08;6218.05;4413.03;4213.03;2446.02;879.007;523.005;436.004;	10806.7;9430.08;6178.05;4232.59;4059.57;2115.88;0;490.214;0;	0.954515;0.966281;0.937657;0.928618;0.918031;0.823042;0.498442;0.898625;0.328871;	12805	0.95	0.945	0.948602	0.945995
D:\test_move_folder\2022054_T3_Evosep_C1_E1_PRID_31_QID_17_a5-24h_Plate4_11_7209.d	2022054_T3_Evosep_C1_E1_PRID_31_QID_17_a5-24h_Plate4_11_7209	P49182	P49182	HEP2_MOUSE	Serpind1	66074.6	49537.4	45667.2	66074.6	49537.4	45667.2	45667.2	FTVDRPFLFLVYEHR	FTVDRPFLFLVYEHR	FTVDRPFLFLVYEHR3	3	0.000381679	0.00136294	1.05308e-05	0.00420168	0.00325733	0.00208768	0.00331126	0	1	15252.1	12141.7	14427.3	13614.7	0.956047	8.4022	8.36685	8.45524	82.3861	8.43642	82.2365	Heparin cofactor 2	3.60356e-06	0.00167785	0.975577	14393.1	5.88987	0.497517	1.75414	0.998762	1.30737	0.107809	6263.05;5763.05;3226.03;3079.03;2142.02;1184.01;377.004;139.001;517.004;	6263.05;5763.05;3226.03;2901.21;2119.57;727.325;171.928;134.723;98.2725;	0.959755;0.945573;0.96756;0.946824;0.925914;0.771317;0.711083;0.907435;-0.412912;	12778	0.95	0.945	0.947941	0.946652
D:\test_move_folder\2022054_T3_Evosep_C1_E1_PRID_31_QID_17_D16-w5_Plate4_35_7232.d	2022054_T3_Evosep_C1_E1_PRID_31_QID_17_D16-w5_Plate4_35_7232	P49182	P49182	HEP2_MOUSE	Serpind1	91440.9	80513	85196.4	91440.9	80513	85196.4	85196.4	FTVDRPFLFLVYEHR	FTVDRPFLFLVYEHR	FTVDRPFLFLVYEHR3	3	8.58238e-07	8.58238e-07	1.05308e-05	0.00316456	0.00255102	0.00208768	0.00263852	0	1	35071.7	26248.7	30588.3	28781.6	0.950765	8.45499	8.4019	8.50802	82.3861	8.45468	82.5708	Heparin cofactor 2	3.60356e-06	0.00167785	0.978409	33000.3	6.15371	0.64406	1.82849	0.999999	0.857058	0.179077	14809.1;13221.1;7045.05;5367.05;6164.05;2695.03;2084.01;759.006;776.006;	14809.1;13217.6;7045.05;5290.18;6164.05;2635.21;2048.53;759.006;474.96;	0.946188;0.946072;0.969193;0.96658;0.938456;0.948973;0.969049;0.904848;0.750879;	12859	0.950455	0.945	0.949453	0.946171
D:\test_move_folder\2022054_T3_Evosep_C1_E1_PRID_31_QID_17_D14-w5_Plate4_34_7231.d	2022054_T3_Evosep_C1_E1_PRID_31_QID_17_D14-w5_Plate4_34_7231	P49182	P49182	HEP2_MOUSE	Serpind1	115006	96922.8	98094.7	115006	96922.8	98094.7	98094.7	FTVDRPFLFLVYEHR	FTVDRPFLFLVYEHR	FTVDRPFLFLVYEHR3	3	8.34666e-06	8.34666e-06	1.05308e-05	0.00371747	0.00280899	0.00208768	0.00290698	0	1	47727.3	35953.9	41821.9	35937.8	0.937255	8.39978	8.34676	8.45283	82.3861	8.4261	82.4119	Heparin cofactor 2	3.60356e-06	0.00167785	0.987248	41012.3	5.89197	0.499245	1.6845	0.999992	1.08251	0.0998633	20048.2;17200.2;10741.1;7776.08;8206.07;3604.03;487.003;462.004;48.0004;	20048.2;16938;10741.1;7752.74;8126.47;3397.47;0;145.031;8.43012;	0.945961;0.920899;0.946797;0.941667;0.928394;0.881939;0.454124;0.757053;0.349046;	12778	0.955	0.945	0.950194	0.948578
D:\test_move_folder\2022054_T3_Evosep_C1_E1_PRID_31_QID_17_D4-w5_Plate4_33_7230.d	2022054_T3_Evosep_C1_E1_PRID_31_QID_17_D4-w5_Plate4_33_7230	P49182	P49182	HEP2_MOUSE	Serpind1	102308	93874	79756.5	102308	93874	79756.5	79756.5	FTVDRPFLFLVYEHR	FTVDRPFLFLVYEHR	FTVDRPFLFLVYEHR3	3	3.31265e-07	3.31265e-07	1.05308e-05	0.0035461	0.00259067	0.00208768	0.00266667	0	1	27170	24384.5	26917.9	22274.6	0.931549	8.41646	8.36337	8.46947	82.3861	8.44609	82.3453	Heparin cofactor 2	3.60356e-06	0.00167785	0.959019	22483.2	5.99739	0.477812	1.8461	1	0.841125	0.0549698	11538.1;10119.1;6015.04;4352.04;4998.04;2398.02;535.006;647.005;296.002;	11538.1;9804.42;5827.47;4352.04;4801.73;2360.72;0;569.386;26.8947;	0.950647;0.909025;0.931633;0.937131;0.926438;0.946355;0.46913;0.860822;-0.29447;	12805	0.950455	0.945	0.950256	0.94523
D:\test_move_folder\2022054_T3_Evosep_C1_E1_PRID_31_QID_17_B32-6_Plate4_32_7229.d	2022054_T3_Evosep_C1_E1_PRID_31_QID_17_B32-6_Plate4_32_7229	P49182	P49182	HEP2_MOUSE	Serpind1	146876	120212	91590.5	146876	120212	91590.5	91590.5	FTVDRPFLFLVYEHR	FTVDRPFLFLVYEHR	FTVDRPFLFLVYEHR3	3	2.00673e-07	2.00673e-07	1.05308e-05	0.00343643	0.00260417	0.00208768	0.00269542	0	1	30925	24100.6	28865.7	26754.6	0.945792	8.42104	8.36801	8.47405	82.3861	8.45428	82.2672	Heparin cofactor 2	3.60356e-06	0.00167785	0.97962	28663.2	5.97321	0.664192	2.05599	1	0.840551	0.0778233	13283.1;11790.1;6199.04;4772.04;5460.04;2173.02;604.006;252.002;258.002;	13157.8;11568.2;6199.04;4699.15;5404.04;2052.64;53.9784;251.22;0;	0.935301;0.951;0.958341;0.907254;0.958274;0.864346;0.532548;0.973526;-0.463984;	12805	0.950455	0.945	0.948493	0.946225
D:\test_move_folder\2022054_T3_Evosep_C1_E1_PRID_31_QID_17_A26-12_Plate4_31_7228.d	2022054_T3_Evosep_C1_E1_PRID_31_QID_17_A26-12_Plate4_31_7228	P49182	P49182	HEP2_MOUSE	Serpind1	75308.3	78666.8	93564.3	75308.3	78666.8	93564.3	93564.3	FTVDRPFLFLVYEHR	FTVDRPFLFLVYEHR	FTVDRPFLFLVYEHR3	3	1.46412e-06	1.46412e-06	1.05308e-05	0.00383142	0.0027933	0.00208768	0.00285714	0	1	35575.5	32753.1	31426	26259.9	0.956785	8.43665	8.38365	8.48968	82.3861	8.44487	82.3005	Heparin cofactor 2	3.60356e-06	0.00167785	0.985463	29727.3	6.06149	0.503299	1.6993	0.999999	1.05185	0.0471311	15371.1;12700.1;7547.05;5327.04;5726.04;2701.02;1258.01;347.003;171.002;	15371.1;12700.1;7504.32;5251.28;5726.04;2665.83;1193.38;122.283;25.6471;	0.958451;0.963411;0.942157;0.912454;0.944284;0.910006;0.862217;0.674542;0.509856;	12832	0.955455	0.945	0.951301	0.946802
D:\test_move_folder\2022054_T3_Evosep_C1_E1_PRID_31_QID_17_c8- w1_Plate4_30_7227.d	2022054_T3_Evosep_C1_E1_PRID_31_QID_17_c8- w1_Plate4_30_7227	P49182	P49182	HEP2_MOUSE	Serpind1	85705.8	85754.1	81709.7	85705.8	85754.1	81709.7	81709.7	FTVDRPFLFLVYEHR	FTVDRPFLFLVYEHR	FTVDRPFLFLVYEHR3	3	3.29576e-07	3.29576e-07	1.05308e-05	0.00248756	0.00183824	0.00208768	0.00191571	0	1	40191.8	35351.8	35912.6	31335.5	0.936969	8.41868	8.36566	8.4717	82.3861	8.44479	82.2839	Heparin cofactor 2	3.60356e-06	0.00167785	0.984961	35069.3	5.722	0.661191	1.80648	1	1.55116	0.0390148	17934.1;12894.1;9507.08;4961.04;6491.05;2626.02;1790.01;763.006;619.004;	17934.1;12802.1;9455.54;4778.8;6377.68;2524.72;1742.76;757.801;0;	0.923943;0.947223;0.947793;0.873655;0.934356;0.861069;0.939035;0.935111;0.0607681;	12805	0.955	0.945	0.952365	0.94687
D:\test_move_folder\2022054_T3_Evosep_C1_E1_PRID_31_QID_17_c41-w1_Plate4_29_7226.d	2022054_T3_Evosep_C1_E1_PRID_31_QID_17_c41-w1_Plate4_29_7226	P49182	P49182	HEP2_MOUSE	Serpind1	92663.9	88278.1	104651	92663.9	88278.1	104651	104651	FTVDRPFLFLVYEHR	FTVDRPFLFLVYEHR	FTVDRPFLFLVYEHR3	3	1.98686e-07	1.98686e-07	1.05308e-05	0.003861	0.00301205	0.00208768	0.00309598	0	1	50452.1	41732.6	44159.8	38547.8	0.935994	8.41797	8.36496	8.471	82.3861	8.43312	82.2975	Heparin cofactor 2	3.60356e-06	0.00167785	0.978171	44040.3	6.07565	0.683185	1.78232	1	0.960392	0.0169374	20876.2;18244.2;11374.1;7011.05;9045.07;3638.02;1217.01;497.004;542.005;	20833.8;18244.2;11374.1;7011.05;9045.07;3638.02;1192.26;461.753;91.0126;	0.917878;0.945171;0.954456;0.927909;0.92767;0.98936;0.935599;0.801015;-0.0898457;	12805	0.955417	0.945	0.95228	0.946714
D:\test_move_folder\2022054_T3_Evosep_C1_E1_PRID_31_QID_17_c33-w1_Plate4_28_7225.d	2022054_T3_Evosep_C1_E1_PRID_31_QID_17_c33-w1_Plate4_28_7225	P49182	P49182	HEP2_MOUSE	Serpind1	122238	108088	94091.9	122238	108088	94091.9	94091.9	FTVDRPFLFLVYEHR	FTVDRPFLFLVYEHR	FTVDRPFLFLVYEHR3	3	9.24946e-07	9.24946e-07	1.05308e-05	0.00282486	0.00227273	0.00208768	0.00235294	0	1	36810.8	31537.5	33804.9	31950.3	0.913411	8.41955	8.34884	8.47257	82.3861	8.42567	82.1776	Heparin cofactor 2	3.60356e-06	0.00167785	0.983414	34791.2	5.65871	0.564336	1.55776	0.999999	0.321517	0.154402	16505.2;14238.1;7894.06;5250.04;5672.04;2614.02;1394.01;396.003;141.001;	15765.1;13151.6;7894.06;5096.87;5606.87;2609.06;1189.4;156.273;34.0863;	0.898822;0.895412;0.972533;0.894051;0.931121;0.889989;0.806182;0.618859;0.460675;	12805	0.955	0.945	0.950628	0.948039
D:\test_move_folder\2022054_T3_Evosep_C1_E1_PRID_31_QID_17_b15-72h_Plate4_27_7224.d	2022054_T3_Evosep_C1_E1_PRID_31_QID_17_b15-72h_Plate4_27_7224	P49182	P49182	HEP2_MOUSE	Serpind1	86924.9	69586.1	91571.9	86924.9	69586.1	91571.9	91571.9	FTVDRPFLFLVYEHR	FTVDRPFLFLVYEHR	FTVDRPFLFLVYEHR3	3	1.97528e-07	1.97528e-07	1.05308e-05	0.00294118	0.00230947	0.00208768	0.00239234	0	1	43524.9	33134.1	37445.4	33729.1	0.923263	8.40317	8.35016	8.4562	82.3861	8.43812	82.325	Heparin cofactor 2	3.60356e-06	0.00167785	0.987601	39205.3	5.68595	0.613402	1.762	1	1.25526	0.0177141	18546.1;15356.1;10309.1;6328.04;7088.04;3339.02;1175.01;846.008;502.003;	18178.3;15220.9;10125.7;6237.64;7088.04;3198.47;591.268;840.884;223.388;	0.91193;0.944463;0.911742;0.893445;0.945019;0.854099;0.761143;0.87756;0.512447;	12778	0.955	0.945	0.951547	0.947887
D:\test_move_folder\2022054_T3_Evosep_C1_E1_PRID_31_QID_17_B25-72h_Plate4_25_7223.d	2022054_T3_Evosep_C1_E1_PRID_31_QID_17_B25-72h_Plate4_25_7223	P49182	P49182	HEP2_MOUSE	Serpind1	106298	90770.4	91970.8	106298	90770.4	91970.8	91970.8	FTVDRPFLFLVYEHR	FTVDRPFLFLVYEHR	FTVDRPFLFLVYEHR3	3	1.95563e-07	1.95563e-07	1.05308e-05	0.00239808	0.00185874	0.00208768	0.00194175	0	1	41476.3	32232	38403.4	34893.3	0.948405	8.38331	8.34796	8.43631	82.3861	8.42146	82.0701	Heparin cofactor 2	3.60356e-06	0.00167785	0.985154	37685.3	5.41891	0.698399	2.18475	1	0.994386	0.193086	18602.2;13809.1;9065.08;6421.05;5545.03;1487.01;779.007;903.006;275.002;	18602.2;13809.1;9065.08;6421.05;5399.99;0;348.567;903.006;73.3306;	0.955222;0.938722;0.949168;0.948499;0.901574;0.392441;0.631818;0.945713;0.516534;	12751	0.955455	0.945	0.950628	0.948073
D:\test_move_folder\2022054_T3_Evosep_C1_E1_PRID_31_QID_17_b15-6h_Plate4_21_7219.d	2022054_T3_Evosep_C1_E1_PRID_31_QID_17_b15-6h_Plate4_21_7219	P49182	P49182	HEP2_MOUSE	Serpind1	136014	114400	79127.5	136014	114400	79127.5	79127.5	FTVDRPFLFLVYEHR	FTVDRPFLFLVYEHR	FTVDRPFLFLVYEHR3	3	8.02399e-06	8.02399e-06	1.05308e-05	0.00258398	0.00212314	0.00208768	0.00219298	0	1	24707	23087.5	24518.4	23063.9	0.937879	8.41974	8.36673	8.47278	82.3861	8.43674	82.342	Heparin cofactor 2	3.60356e-06	0.00167785	0.979414	23241.2	5.60626	0.548301	1.63585	0.999993	1.38313	0.232432	10941.1;8506.07;5323.04;4911.04;4198.04;1292.01;676.005;600.004;574.005;	10941.1;8506.07;5259.8;4911.04;4023.86;1140.97;676.005;324.888;179.93;	0.957135;0.92634;0.916485;0.926291;0.915436;0.803106;0.881083;0.771461;0.673059;	12805	0.95	0.945	0.947278	0.947048
D:\test_move_folder\2022054_T3_Evosep_C1_E1_PRID_31_QID_17_a3-12h_Plate4_23_7221.d	2022054_T3_Evosep_C1_E1_PRID_31_QID_17_a3-12h_Plate4_23_7221	P49182	P49182	HEP2_MOUSE	Serpind1	98870	82692.7	66466.6	98870	82692.7	66466.6	66466.6	FTVDRPFLFLVYEHR	FTVDRPFLFLVYEHR	FTVDRPFLFLVYEHR3	3	1.70561e-06	1.70561e-06	1.05308e-05	0.00303951	0.00231481	0.00208768	0.00239234	0	1	26153.9	21960.7	25696.9	21485	0.952435	8.41663	8.36359	8.46965	82.3861	8.43179	82.4787	Heparin cofactor 2	3.60356e-06	0.00167785	0.977662	21867.2	6.17827	0.598388	1.63411	0.999998	1.00017	0.142166	11579.1;8432.06;6391.05;4367.02;4812.03;1637.01;832.006;410.003;400.003;	11461.1;8301.8;6391.05;4367.02;4643.55;1612.37;750.552;207.174;128.507;	0.947395;0.955648;0.9573;0.931508;0.967589;0.934511;0.871529;0.781971;0.406966;	12805	0.955	0.945	0.95032	0.94833
D:\test_move_folder\2022054_T3_Evosep_C1_E1_PRID_31_QID_17_a38-12h_Plate4_22_7220.d	2022054_T3_Evosep_C1_E1_PRID_31_QID_17_a38-12h_Plate4_22_7220	P49182	P49182	HEP2_MOUSE	Serpind1	77378	63628.9	64767.9	77378	63628.9	64767.9	64767.9	FTVDRPFLFLVYEHR	FTVDRPFLFLVYEHR	FTVDRPFLFLVYEHR3	3	5.32107e-07	5.32107e-07	1.05308e-05	0.00359712	0.00273224	0.00208768	0.00280112	0	1	23827.1	20408.9	23666.8	20473.5	0.945064	8.401	8.34796	8.45401	82.3861	8.4176	82.246	Heparin cofactor 2	3.60356e-06	0.00167785	0.976781	20612.2	5.91108	0.568493	1.75175	1	1.51103	0.0503406	10794.1;8194.06;4850.04;2757.02;3537.03;1567.01;696.005;464.004;265.002;	10794.1;8182.99;4850.04;2724.2;3537.03;1508.06;588.564;448.906;0;	0.938908;0.952085;0.946919;0.913604;0.961186;0.882244;0.811181;0.90728;-0.497779;	12778	0.95	0.945	0.948216	0.945808
D:\test_move_folder\2022053_T3_Evosep_C1_E1_PRID_31_QID_17_d35-w1_Plate1_11_7085.d	2022053_T3_Evosep_C1_E1_PRID_31_QID_17_d35-w1_Plate1_11_7085	P49182	P49182	HEP2_MOUSE	Serpind1	103016	77662.5	111216	103016	77662.5	111216	111216	FTVDRPFLFLVYEHR	FTVDRPFLFLVYEHR	FTVDRPFLFLVYEHR4	4	3.53432e-05	3.53432e-05	1.64967e-05	0.00347222	0.00280112	0.00208768	0.00289017	0	1	17185	11812.7	14347.6	22426	0.943674	8.37874	8.34342	8.43177	82.6864	8.4426	82.0988	Heparin cofactor 2	5.64503e-06	0.00167785	0.983364	26861.1	5.999	0.424828	0.929883	0.999968	0.952434	0.100822	9290.05;6410.03;2508.01;1809.01;2361.01;666.003;242.001;	9282.21;6093.81;2423.82;1809.01;2234.97;625.67;0;	0.949653;0.9326;0.920219;0.950299;0.942113;0.922949;0.544537;	12762	0.800455	0.800455	0.799834	0.800582
D:\test_move_folder\2022053_T3_Evosep_C1_E1_PRID_31_QID_17_d36-w1_1_Plate1_10_7084.d	2022053_T3_Evosep_C1_E1_PRID_31_QID_17_d36-w1_1_Plate1_10_7084	P49182	P49182	HEP2_MOUSE	Serpind1	119175	93785.8	105228	119175	93785.8	105228	105228	FTVDRPFLFLVYEHR	FTVDRPFLFLVYEHR	FTVDRPFLFLVYEHR4	4	9.89358e-06	9.89358e-06	1.64967e-05	0.00359712	0.00288184	0.00208768	0.00299401	0	1	12797.5	8566.47	11058	20441.4	0.945005	8.41194	8.35894	8.44731	82.6864	8.455	82.5561	Heparin cofactor 2	5.64503e-06	0.00167785	0.983286	23657.1	5.4682	0.307849	0.927462	0.999991	1.08556	0.011151	7496.04;4168.02;2398.01;1394.01;1606.01;634.004;0;	7339.33;4064.21;2325.17;1394.01;1606.01;616.226;0;	0.948432;0.939243;0.943779;0.943762;0.944239;0.927627;0;	12816	0.804545	0.800455	0.799284	0.806691
D:\test_move_folder\2022053_T3_Evosep_C1_E1_PRID_31_QID_17_b22-6h_Plate1_1_7075.d	2022053_T3_Evosep_C1_E1_PRID_31_QID_17_b22-6h_Plate1_1_7075	P49182	P49182	HEP2_MOUSE	Serpind1	105963	82198.7	69615	105963	82198.7	69615	69615	FTVDRPFLFLVYEHR	FTVDRPFLFLVYEHR	FTVDRPFLFLVYEHR4	4	4.11002e-06	4.11002e-06	1.64967e-05	0.00248139	0.00204918	0.00208768	0.00209644	0	1	7782.08	5676.02	5821.4	8180.74	0.936371	8.47067	8.39999	8.52368	82.6864	8.47828	82.8562	Heparin cofactor 2	5.64503e-06	0.00167785	0.986456	10936.1	4.73131	0.368958	0	0.999996	1.13347	0.00929284	4124.02;2886.01;1267.01;843.004;1171;104.001;70.0004;	4124.02;2840.11;1051.39;817.958;1157.97;31.0793;25.4354;	0.968197;0.905981;0.830712;0.881429;0.927297;0.52544;0.665609;	12897	0.79	0.800455	0.783832	0.806032
D:\test_move_folder\2022053_T3_Evosep_C1_E1_PRID_31_QID_17_b23-6h_Plate1_2_7076.d	2022053_T3_Evosep_C1_E1_PRID_31_QID_17_b23-6h_Plate1_2_7076	P49182	P49182	HEP2_MOUSE	Serpind1	156641	132125	95229.4	156641	132125	95229.4	95229.4	FTVDRPFLFLVYEHR	FTVDRPFLFLVYEHR	FTVDRPFLFLVYEHR4	4	5.72451e-06	5.72451e-06	1.64967e-05	0.00260417	0.00212314	0.00208768	0.00217391	0	1	13100.8	9485.67	10873.8	14547.7	0.951305	8.48159	8.42857	8.53461	82.6864	8.50199	82.6288	Heparin cofactor 2	5.64503e-06	0.00167785	0.990395	17527.1	5.50873	0.445049	0.705922	0.999995	0.810427	0.119811	6313.03;5781.03;1775.01;1184.01;1816.01;215.001;0;	6313.03;5646.69;1631.2;1141.03;1579.45;198.567;0;	0.944233;0.964309;0.85002;0.926073;0.918621;0.857839;0;	12924	0.789545	0.800455	0.782699	0.807175
D:\test_move_folder\2022053_T3_Evosep_C1_E1_PRID_31_QID_17_b11- 6h_Plate1_3_7077.d	2022053_T3_Evosep_C1_E1_PRID_31_QID_17_b11- 6h_Plate1_3_7077	P49182	P49182	HEP2_MOUSE	Serpind1	131198	116230	105419	131198	116230	105419	105419	FTVDRPFLFLVYEHR	FTVDRPFLFLVYEHR	FTVDRPFLFLVYEHR4	4	2.70184e-05	2.70184e-05	1.64967e-05	0.0026178	0.0021692	0.00208768	0.00223214	0	1	11726.1	8637.8	9687.9	15073.7	0.876799	8.47959	8.4089	8.51494	82.6864	8.49496	82.8637	Heparin cofactor 2	5.64503e-06	0.00167785	0.942121	18245.1	5.69007	0.456483	0.901295	0.999976	0.982064	0.0176421	8095.04;3901.02;1850.01;1209.01;1493.01;908.004;0;	6980.99;3643.54;1783;1101.62;1420.01;908.004;0;	0.849816;0.923588;0.949525;0.89304;0.960221;0.932927;0;	12924	0.785	0.800455	0.781704	0.803997
D:\test_move_folder\2022053_T3_Evosep_C1_E1_PRID_31_QID_17_ a13- 12h_Plate1_4_7078.d	2022053_T3_Evosep_C1_E1_PRID_31_QID_17_ a13- 12h_Plate1_4_7078	P49182	P49182	HEP2_MOUSE	Serpind1	85227.8	79261.8	77119	85227.8	79261.8	77119	77119	FTVDRPFLFLVYEHR	FTVDRPFLFLVYEHR	FTVDRPFLFLVYEHR4	4	2.40177e-05	2.40177e-05	1.64967e-05	0.00346021	0.00257732	0.00208768	0.00265252	0	1	8577.34	6878.22	8094.97	13142.9	0.884708	8.4821	8.42908	8.53514	82.6864	8.50751	82.5379	Heparin cofactor 2	5.64503e-06	0.00167785	0.943331	13926.1	4.80521	0.346289	0.869576	0.999978	0.853579	0.0331752	5091.03;2974.01;1120.01;946.005;1285.01;126.001;0;	4778.01;2853.32;1113.27;946.005;563.242;120.484;0;	0.88471;0.865721;0.955958;0.941967;0.707748;0.860717;0;	12924	0.784545	0.800455	0.781418	0.804115
D:\test_move_folder\2022053_T3_Evosep_C1_E1_PRID_31_QID_17_a85-12h_Plate1_5_7079.d	2022053_T3_Evosep_C1_E1_PRID_31_QID_17_a85-12h_Plate1_5_7079	P49182	P49182	HEP2_MOUSE	Serpind1	90235.9	72623.8	69997.4	90235.9	72623.8	69997.4	69997.4	FTVDRPFLFLVYEHR	FTVDRPFLFLVYEHR	FTVDRPFLFLVYEHR4	4	9.08399e-06	9.08399e-06	1.64967e-05	0.00361011	0.0027027	0.00208768	0.00280112	0	1	8144.98	6442.66	7823.16	12574.8	0.932545	8.44736	8.39433	8.51807	82.6864	8.48226	82.2629	Heparin cofactor 2	5.64503e-06	0.00167785	0.982238	13092.1	5.5058	0.37715	0.895378	0.999992	0.509208	0.0604053	4478.03;2744.01;1176.01;938.006;980.006;657.003;81.0005;	4478.03;2744.01;1111.75;922.94;905.071;651.417;0;	0.936943;0.934261;0.890135;0.9061;0.850272;0.924529;0.353542;	12870	0.804167	0.800455	0.797396	0.807788
D:\test_move_folder\2022053_T3_Evosep_C1_E1_PRID_31_QID_17_a81-12h_Plate1_6_7080.d	2022053_T3_Evosep_C1_E1_PRID_31_QID_17_a81-12h_Plate1_6_7080	P49182	P49182	HEP2_MOUSE	Serpind1	94821.9	66585.3	65557.7	94821.9	66585.3	65557.7	65557.7	FTVDRPFLFLVYEHR	FTVDRPFLFLVYEHR	FTVDRPFLFLVYEHR4	4	2.38511e-05	2.38511e-05	1.64967e-05	0.00318471	0.00240385	0.00208768	0.00246305	0	1	6889.04	4925.04	6377.69	9742.9	0.972027	8.46604	8.43068	8.51924	82.6864	8.50908	82.5892	Heparin cofactor 2	5.64503e-06	0.00167785	0.987248	10524.1	4.39395	0.692285	0	0.999979	1.47436	0.00975332	4210.02;2174.01;751.003;579.003;647.003;48.0002;0;	4186.02;2124.01;726.28;579.003;645.164;0;0;	0.967163;0.993912;0.894857;0.926903;0.961502;-0.248313;0;	12897	0.805	0.800455	0.797219	0.808727
D:\test_move_folder\2022053_T3_Evosep_C1_E1_PRID_31_QID_17_a85-24h_Plate1_7_7081.d	2022053_T3_Evosep_C1_E1_PRID_31_QID_17_a85-24h_Plate1_7_7081	P49182	P49182	HEP2_MOUSE	Serpind1	112228	75007.5	71653.5	112228	75007.5	71653.5	71653.5	FTVDRPFLFLVYEHR	FTVDRPFLFLVYEHR	FTVDRPFLFLVYEHR4	4	2.47439e-06	2.47439e-06	1.64967e-05	0.00234192	0.00177305	0.00208768	0.00184502	0	1	5884.16	4426.6	5626.51	10882.7	0.850568	8.44812	8.37742	8.48347	82.6864	8.4649	82.1094	Heparin cofactor 2	5.64503e-06	0.00167785	0.896698	11381.1	4.20805	0.437949	0.706184	0.999998	0.982824	0.0364716	3859.02;2464.01;908.004;727.003;900.005;353.002;0;	3252.96;2256.74;873.698;374.455;346.502;353.002;0;	0.832788;0.890863;0.860933;0.762174;0.688545;0.855464;0;	12870	0.798182	0.800455	0.796884	0.802167
D:\test_move_folder\2022053_T3_Evosep_C1_E1_PRID_31_QID_17_a17- 24h_Plate1_8_7082.d	2022053_T3_Evosep_C1_E1_PRID_31_QID_17_a17- 24h_Plate1_8_7082	P49182	P49182	HEP2_MOUSE	Serpind1	95370	67697.2	75219.1	95370	67697.2	75219.1	75219.1	FTVDRPFLFLVYEHR	FTVDRPFLFLVYEHR	FTVDRPFLFLVYEHR4	4	0.000132364	0.000132364	1.64967e-05	0.00310559	0.0025	0.00208768	0.00259067	0	1	7354.03	5567.27	7247.35	11283.9	0.959285	8.39648	8.36111	8.44948	82.6864	8.4442	82.2965	Heparin cofactor 2	5.64503e-06	0.00167785	0.96535	11450.1	5.05471	0.36563	0.917775	0.999881	0.386277	0.0204339	3678.02;2962.01;869.004;714.003;1332.01;331.002;0;	3678.02;2962.01;856.631;714.003;1211.81;309.693;0;	0.955878;0.968826;0.918104;0.937248;0.869817;0.893794;0;	12789	0.800455	0.800455	0.798634	0.803214
D:\test_move_folder\2022053_T3_Evosep_C1_E1_PRID_31_QID_17_a13- 24h_Plate1_9_7083.d	2022053_T3_Evosep_C1_E1_PRID_31_QID_17_a13- 24h_Plate1_9_7083	P49182	P49182	HEP2_MOUSE	Serpind1	110951	78630.9	84663.6	110951	78630.9	84663.6	84663.6	FTVDRPFLFLVYEHR	FTVDRPFLFLVYEHR	FTVDRPFLFLVYEHR4	4	9.26581e-06	9.26581e-06	1.64967e-05	0.00289017	0.00230415	0.00208768	0.00238095	0	1	10054.7	7602.32	10061.4	17287.6	0.963481	8.41374	8.36064	8.44908	82.6864	8.45152	82.5781	Heparin cofactor 2	5.64503e-06	0.00167785	0.987428	17276.1	4.29827	0.446148	0.597556	0.999992	1.43208	0.0190736	5432.03;3758.02;1239.01;891.005;1466.01;607.003;152.001;	5432.03;3758.02;1218.35;864.617;1289.85;560.42;152.001;	0.969663;0.955926;0.946321;0.957481;0.844824;0.861063;0.932879;	12816	0.8	0.800455	0.799052	0.800939
D:\test_move_folder\2022053_T3_Evosep_C1_E1_PRID_31_QID_17_d19-w1_Plate2_10_7127.d	2022053_T3_Evosep_C1_E1_PRID_31_QID_17_d19-w1_Plate2_10_7127	P49182	P49182	HEP2_MOUSE	Serpind1	104977	99635.7	94652.9	104977	99635.7	94652.9	94652.9	FTVDRPFLFLVYEHR	FTVDRPFLFLVYEHR	FTVDRPFLFLVYEHR4	4	2.09875e-06	2.09875e-06	1.64967e-05	0.00248756	0.0022831	0.00208768	0.00235294	0	1	11784.4	9617.63	11016.1	17241.5	0.938548	8.39233	8.3393	8.44533	82.6864	8.43195	82.2853	Heparin cofactor 2	5.64503e-06	0.00167785	0.986902	18444.1	4.8831	0.428516	0.72582	0.999998	1.34992	0.104611	6259.03;4406.02;1715.01;1180.01;1639.01;770.004;196.001;	6259.03;4406.02;1715.01;1119.39;1513.23;323.681;188.549;	0.974977;0.904483;0.979376;0.868937;0.848225;0.72228;0.84118;	12762	0.8	0.800455	0.799431	0.800593
D:\test_move_folder\2022053_T3_Evosep_C1_E1_PRID_31_QID_17_d36-w1_2_Plate2_11_7128.d	2022053_T3_Evosep_C1_E1_PRID_31_QID_17_d36-w1_2_Plate2_11_7128	P49182	P49182	HEP2_MOUSE	Serpind1	100263	84146.4	87666.4	100263	84146.4	87666.4	87666.4	FTVDRPFLFLVYEHR	FTVDRPFLFLVYEHR	FTVDRPFLFLVYEHR4	4	3.02265e-06	3.02265e-06	1.64967e-05	0.0031746	0.0025641	0.00208768	0.00266667	0	1	5164.42	3610.62	4387.33	19029.6	0.745688	8.42365	8.37061	8.45898	82.6864	8.44104	82.5077	Heparin cofactor 2	5.64503e-06	0.00167785	0.847383	22400.1	4.74169	0.285205	0.862635	0.999997	0.77378	0.116046	4354.02;5107.03;1971.01;1279.01;1399.01;323.002;213.001;	1690.57;2454.06;1581.97;1019.79;1025.25;323.002;57.1774;	0.702485;0.725698;0.8901;0.865411;0.811004;0.853205;0.576608;	12816	0.8	0.800455	0.799986	0.801135
D:\test_move_folder\2022053_T3_Evosep_C1_E1_PRID_31_QID_17_a7-24h_Plate1_13_7087.d	2022053_T3_Evosep_C1_E1_PRID_31_QID_17_a7-24h_Plate1_13_7087	P49182	P49182	HEP2_MOUSE	Serpind1	52396.5	44843.5	52800	52396.5	44843.5	52800	52800	FTVDRPFLFLVYEHR	FTVDRPFLFLVYEHR	FTVDRPFLFLVYEHR4	4	0.000320205	0.00102526	1.64967e-05	0.00319489	0.00243902	0.00208768	0.00250627	0	1	5378.46	4970.79	5436.82	7659.25	0.917818	8.37926	8.30856	8.4146	82.6864	8.42186	82.4666	Heparin cofactor 2	5.64503e-06	0.00167785	0.98223	7577.03	4.47788	0.395275	0.599132	0.999077	0.391632	0.0855328	2868.01;2138.01;1218.01;642.003;762.004;188.001;81.0004;	2723.63;2012.83;1165.72;642.003;676.431;148.268;0;	0.903892;0.934398;0.896516;0.924915;0.913757;0.772245;-0.387969;	12762	0.799545	0.800455	0.798458	0.801832
D:\test_move_folder\2022053_T3_Evosep_C1_E1_PRID_31_QID_17_b5- 72h_Plate1_15_7089.d	2022053_T3_Evosep_C1_E1_PRID_31_QID_17_b5- 72h_Plate1_15_7089	P49182	P49182	HEP2_MOUSE	Serpind1	121685	83339.5	83110.7	121685	83339.5	83110.7	83110.7	FTVDRPFLFLVYEHR	FTVDRPFLFLVYEHR	FTVDRPFLFLVYEHR4	4	1.76041e-05	1.76041e-05	1.64967e-05	0.00238663	0.0018797	0.00208768	0.00196078	0	1	7899.23	6521.51	8545.58	12996	0.935796	8.37782	8.34246	8.44851	82.6864	8.43321	82.2793	Heparin cofactor 2	5.64503e-06	0.00167785	0.980802	12013.1	4.87307	0.349672	0.639606	0.999984	1.11255	0.0286623	4475.03;2589.01;1147.01;972.006;972.004;250.001;111.001;	4475.03;2553.75;1030.01;870.445;972.005;175.296;107.208;	0.956467;0.931189;0.815756;0.843046;0.962814;0.771831;0.889908;	12762	0.805	0.800455	0.7987	0.807796
D:\test_move_folder\2022053_T3_Evosep_C1_E1_PRID_31_QID_17_b16-72h_Plate1_16_7090.d	2022053_T3_Evosep_C1_E1_PRID_31_QID_17_b16-72h_Plate1_16_7090	P49182	P49182	HEP2_MOUSE	Serpind1	112302	74420.8	88302.3	112302	74420.8	88302.3	88302.3	FTVDRPFLFLVYEHR	FTVDRPFLFLVYEHR	FTVDRPFLFLVYEHR4	4	1.60408e-05	1.60408e-05	1.64967e-05	0.0027933	0.00226244	0.00208768	0.00234742	0	1	8124.73	5686.36	7336.95	13578.2	0.918914	8.35993	8.30692	8.41296	82.6864	8.4124	82.2162	Heparin cofactor 2	5.64503e-06	0.00167785	0.976583	15036.1	4.12564	0.336889	0.0424728	0.999985	1.76588	0.0028585	4971.03;2907.02;1166.01;896.004;1503.01;326.002;0;	4971.03;2722.91;537.194;430.785;1455.01;135.436;0;	0.930869;0.920099;0.766004;0.773477;0.94337;0.291273;0;	12735	0.805	0.800455	0.799021	0.806222
D:\test_move_folder\2022053_T3_Evosep_C1_E1_PRID_31_QID_17_b30-72h_Plate1_17_7091.d	2022053_T3_Evosep_C1_E1_PRID_31_QID_17_b30-72h_Plate1_17_7091	P49182	P49182	HEP2_MOUSE	Serpind1	123510	77621.8	91535.1	123510	77621.8	91535.1	91535.1	FTVDRPFLFLVYEHR	FTVDRPFLFLVYEHR	FTVDRPFLFLVYEHR4	4	5.31028e-06	5.31028e-06	1.64967e-05	0.00289855	0.00196464	0.00208768	0.00205339	0	1	13186.1	8690.21	11831.5	17313.9	0.936811	8.39585	8.34282	8.44887	82.6864	8.43645	82.5409	Heparin cofactor 2	5.64503e-06	0.00167785	0.983948	19296.1	5.96245	0.280845	0.913889	0.999995	1.41144	0.00593549	7518.03;4615.03;1505.01;1053.01;1882.01;1035.01;152.001;	7518.03;4615.03;1402.86;1053.01;1865.12;966.972;58.0235;	0.941094;0.934766;0.886942;0.915198;0.921319;0.944273;0.707172;	12789	0.8	0.800455	0.798932	0.802
D:\test_move_folder\2022053_T3_Evosep_C1_E1_PRID_31_QID_17_b6-72h_Plate1_18_7092.d	2022053_T3_Evosep_C1_E1_PRID_31_QID_17_b6-72h_Plate1_18_7092	P49182	P49182	HEP2_MOUSE	Serpind1	123619	83015.3	76100.6	123619	83015.3	76100.6	76100.6	FTVDRPFLFLVYEHR	FTVDRPFLFLVYEHR	FTVDRPFLFLVYEHR4	4	0.000234892	0.000234892	1.64967e-05	0.00284091	0.0022831	0.00208768	0.00236407	0	1	7663.9	6199.45	8049.02	13703.7	0.924322	8.36022	8.30719	8.41326	82.6864	8.40887	82.3422	Heparin cofactor 2	5.64503e-06	0.00167785	0.976204	13048.1	3.56597	0.425515	0.696284	0.999789	1.19095	0.198213	4089.03;2832.01;843.005;746.004;1237.01;276.002;98.0006;	4089.03;2828.87;777.445;746.004;1059.32;164.934;0;	0.923729;0.912877;0.807017;0.970972;0.848584;0.728259;0.400221;	12735	0.794167	0.800455	0.798567	0.796154
D:\test_move_folder\2022053_T3_Evosep_C1_E1_PRID_31_QID_17_c6-w1_Plate1_19_7093.d	2022053_T3_Evosep_C1_E1_PRID_31_QID_17_c6-w1_Plate1_19_7093	P49182	P49182	HEP2_MOUSE	Serpind1	101927	89713	95664.3	101927	89713	95664.3	95664.3	FTVDRPFLFLVYEHR	FTVDRPFLFLVYEHR	FTVDRPFLFLVYEHR4	4	1.39175e-06	1.39175e-06	1.64967e-05	0.00383142	0.00308642	0.00208768	0.00318471	0	1	11923.9	9806.68	11200.6	18618.7	0.938884	8.37874	8.32572	8.43177	82.6864	8.40134	82.3619	Heparin cofactor 2	5.64503e-06	0.00167785	0.98031	19821.1	4.83906	0.366103	0.682893	0.999999	0.560942	0.0800557	6011.02;4672.03;1342.01;1318.01;1703.01;271.001;198.001;	6011.03;4672.03;1342.01;1240.83;1690.92;138.852;39.5254;	0.939755;0.953211;0.914853;0.88072;0.922976;0.239025;0.277501;	12762	0.805	0.800455	0.799619	0.805969
D:\test_move_folder\2022053_T3_Evosep_C1_E1_PRID_31_QID_17_c1- w1_Plate1_20_7094.d	2022053_T3_Evosep_C1_E1_PRID_31_QID_17_c1- w1_Plate1_20_7094	P49182	P49182	HEP2_MOUSE	Serpind1	92239.1	82461.1	89564	92239.1	82461.1	89564	89564	FTVDRPFLFLVYEHR	FTVDRPFLFLVYEHR	FTVDRPFLFLVYEHR4	4	6.90115e-05	6.90115e-05	1.64967e-05	0.00269542	0.00217865	0.00208768	0.00224719	0	1	9569.05	8789.32	9312.25	16154.6	0.938506	8.38025	8.32723	8.4333	82.6864	8.43245	82.2922	Heparin cofactor 2	5.64503e-06	0.00167785	0.987005	16600.1	3.31124	0.294221	0.483891	0.999938	1.8698	0.0232447	5366.03;3389.01;699.004;814.004;1554.01;423.002;170.001;	5366.03;3389.01;339.906;814.004;1525.87;182.135;64.9533;	0.939592;0.941465;0.730777;0.919025;0.937116;0.730516;0.71028;	12762	0.805	0.800455	0.799996	0.805788
D:\test_move_folder\2022053_T3_Evosep_C1_E1_PRID_31_QID_17_a12-12h_Plate1_21_7095.d	2022053_T3_Evosep_C1_E1_PRID_31_QID_17_a12-12h_Plate1_21_7095	P49182	P49182	HEP2_MOUSE	Serpind1	100656	94661.6	88917.4	100656	94661.6	88917.4	88917.4	FTVDRPFLFLVYEHR	FTVDRPFLFLVYEHR	FTVDRPFLFLVYEHR4	4	1.51881e-05	1.51881e-05	1.64967e-05	0.00460829	0.00346021	0.00208768	0.00353357	0	1	9286.52	7783.33	9277.07	13921.9	0.932267	8.39461	8.34158	8.44761	82.6864	8.43992	82.3274	Heparin cofactor 2	5.64503e-06	0.00167785	0.961691	13936.1	4.84542	0.376526	0.691714	0.999987	1.52137	0.0177622	5342.03;3083.01;1231.01;908.005;1291.01;187.001;77.0003;	5342.03;3083.01;1080.22;861.479;1198.3;187.001;0;	0.937242;0.94418;0.807104;0.858787;0.85505;0.960322;0.0725143;	12789	0.800455	0.800455	0.799518	0.801446
D:\test_move_folder\2022053_T3_Evosep_C1_E1_PRID_31_QID_17_a83- 12h_Plate1_23_7097.d	2022053_T3_Evosep_C1_E1_PRID_31_QID_17_a83- 12h_Plate1_23_7097	P49182	P49182	HEP2_MOUSE	Serpind1	72984.7	62950.6	59324.1	72984.7	62950.6	59324.1	59324.1	FTVDRPFLFLVYEHR	FTVDRPFLFLVYEHR	FTVDRPFLFLVYEHR4	4	6.24146e-06	6.24146e-06	1.64967e-05	0.0030581	0.00235294	0.00208768	0.00242718	0	1	7496.55	6383.48	7073.59	10360.6	0.945719	8.45043	8.39741	8.48579	82.6864	8.48738	82.396	Heparin cofactor 2	5.64503e-06	0.00167785	0.977654	10980.1	4.72629	0.431844	0.639408	0.999994	0.727636	0.0891302	4300.03;2597.01;1127;711.004;816.003;77.0004;69.0005;	4259.07;2597.01;1127;640.46;739.307;16.1866;0;	0.942336;0.956323;0.984734;0.92521;0.84642;0.303634;0.517122;	12870	0.8	0.800455	0.799189	0.801635
D:\test_move_folder\2022053_T3_Evosep_C1_E1_PRID_31_QID_17_a1-12h_Plate1_25_7099.d	2022053_T3_Evosep_C1_E1_PRID_31_QID_17_a1-12h_Plate1_25_7099	P49182	P49182	HEP2_MOUSE	Serpind1	65445	62589.5	50317.5	65445	62589.5	50317.5	50317.5	FTVDRPFLFLVYEHR	FTVDRPFLFLVYEHR	FTVDRPFLFLVYEHR4	4	1.24308e-05	1.24308e-05	1.64967e-05	0.00309598	0.00243309	0.00208768	0.00248756	0	1	5915.44	5794	5167.66	8946.46	0.885334	8.37788	8.32488	8.43093	82.6864	8.41266	82.2105	Heparin cofactor 2	5.64503e-06	0.00167785	0.972817	10241	2.73068	0.273713	0	0.999989	1.16025	0.016041	3431.02;2411.01;1125.01;293.001;1397.01;317.002;83.0004;	3232.78;2411.01;1079.86;271.652;1288.23;317.002;0;	0.833183;0.963791;0.914246;0.809606;0.817531;0.956343;0.215494;	12762	0.805	0.800455	0.799275	0.80577
D:\test_move_folder\2022053_T3_Evosep_C1_E1_PRID_31_QID_17_a2-12h_Plate1_26_7100.d	2022053_T3_Evosep_C1_E1_PRID_31_QID_17_a2-12h_Plate1_26_7100	P49182	P49182	HEP2_MOUSE	Serpind1	79005.8	73564.6	68664.9	79005.8	73564.6	68664.9	68664.9	FTVDRPFLFLVYEHR	FTVDRPFLFLVYEHR	FTVDRPFLFLVYEHR4	4	0.000136609	0.000136609	1.64967e-05	0.00286533	0.00219298	0.00208768	0.00225734	0	1	6379.75	5793.34	6165.11	10915	0.924502	8.37786	8.32484	8.43094	82.6864	8.41659	82.0206	Heparin cofactor 2	5.64503e-06	0.00167785	0.970153	11295.1	4.55152	0.484481	0.810478	0.999877	1.07203	0.244109	2682.01;3097.02;980.005;668.003;1310.01;197.001;233.001;	2682.01;3097.02;395.73;600.717;1310.01;171.832;233.001;	0.904594;0.964362;0.671331;0.807884;0.987404;0.847204;0.967679;	12762	0.80375	0.800455	0.799012	0.805677
D:\test_move_folder\2022053_T3_Evosep_C1_E1_PRID_31_QID_17_a87-12h_Plate1_28_7101.d	2022053_T3_Evosep_C1_E1_PRID_31_QID_17_a87-12h_Plate1_28_7101	P49182	P49182	HEP2_MOUSE	Serpind1	87194.2	62930.9	65905.9	87194.2	62930.9	65905.9	65905.9	FTVDRPFLFLVYEHR	FTVDRPFLFLVYEHR	FTVDRPFLFLVYEHR4	4	3.34376e-06	3.34376e-06	1.64967e-05	0.0030581	0.00229885	0.00208768	0.00238095	0	1	6282.57	5032.52	6151.86	12972.4	0.834193	8.38013	8.32708	8.41547	82.6864	8.40399	82.3689	Heparin cofactor 2	5.64503e-06	0.00167785	0.905145	13248.1	4.77225	0.389124	0.844967	0.999997	1.64091	0.0067822	4184.03;2862.01;1643.01;468.003;732.004;318.001;0;	3491.06;2323.51;795.536;468.003;611.562;255.384;0;	0.84714;0.800729;0.709444;0.903756;0.873896;0.810349;0;	12762	0.800909	0.800455	0.798306	0.802886
D:\test_move_folder\2022053_T3_Evosep_C1_E1_PRID_31_QID_17_a1-24h_Plate1_29_7102.d	2022053_T3_Evosep_C1_E1_PRID_31_QID_17_a1-24h_Plate1_29_7102	P49182	P49182	HEP2_MOUSE	Serpind1	75341.1	52616.4	49398.4	75341.1	52616.4	49398.4	49398.4	FTVDRPFLFLVYEHR	FTVDRPFLFLVYEHR	FTVDRPFLFLVYEHR4	4	2.93551e-05	2.93551e-05	1.64967e-05	0.00268097	0.0021645	0.00208768	0.00223214	0	1	4753.7	3879.26	4930.58	8993.69	0.933206	8.41309	8.36007	8.44843	82.6864	8.44738	82.6392	Heparin cofactor 2	5.64503e-06	0.00167785	0.982788	8671.04	5.21355	0.327346	0.844674	0.999973	0.859447	0.020086	2916.01;1825.01;493.003;299.002;1201;321.002;53.0002;	2783.85;1670.85;0;299.002;1102;263.013;0;	0.94553;0.910613;0.486673;0.944723;0.938509;0.80979;0.589151;	12816	0.804091	0.800455	0.798997	0.805344
D:\test_move_folder\2022053_T3_Evosep_C1_E1_PRID_31_QID_17_a38-24h_Plate1_30_7103.d	2022053_T3_Evosep_C1_E1_PRID_31_QID_17_a38-24h_Plate1_30_7103	P49182	P49182	HEP2_MOUSE	Serpind1	94582	63197.5	64192.8	94582	63197.5	64192.8	64192.8	FTVDRPFLFLVYEHR	FTVDRPFLFLVYEHR	FTVDRPFLFLVYEHR4	4	0.000656383	0.000864306	1.64967e-05	0.0026455	0.00214133	0.00208768	0.00221239	0	1	6088.42	5143.46	6542.61	13401.4	0.936782	8.3979	8.34489	8.43326	82.6864	8.43449	82.5324	Heparin cofactor 2	5.64503e-06	0.00167785	0.977833	12471.1	4.06295	0.297173	0.587356	0.999222	0.536433	0.0428501	3276.01;2866.02;877.004;364.002;1281.01;343.002;245.001;	3276.01;2691.02;289.617;121.386;792.292;137.297;136.357;	0.933508;0.951879;0.662616;0.690447;0.760423;0.687732;0.532814;	12789	0.800455	0.800455	0.798774	0.801902
D:\test_move_folder\2022053_T3_Evosep_C1_E1_PRID_31_QID_17_a87-24h_Plate1_31_7104.d	2022053_T3_Evosep_C1_E1_PRID_31_QID_17_a87-24h_Plate1_31_7104	P49182	P49182	HEP2_MOUSE	Serpind1	68697.6	54437.2	61233	68697.6	54437.2	61233	61233	FTVDRPFLFLVYEHR	FTVDRPFLFLVYEHR	FTVDRPFLFLVYEHR4	4	9.08252e-06	9.08252e-06	1.64967e-05	0.00291545	0.00229358	0.00208768	0.00236967	0	1	5456.19	4258.22	5267.61	11288.9	0.916741	8.42663	8.37361	8.47966	82.6864	8.45881	82.4304	Heparin cofactor 2	5.64503e-06	0.00167785	0.980429	11693.1	4.58522	0.404475	0.659772	0.999992	1.08672	0.0945834	4417.02;1673.01;912.004;487.002;1742.01;375.002;199.001;	4417.02;579.367;899.489;459.804;1370.95;156.813;195.045;	0.957391;0.610731;0.930088;0.911822;0.818927;0.675114;0.904358;	12816	0.804545	0.800455	0.799569	0.805526
D:\test_move_folder\2022053_T3_Evosep_C1_E1_PRID_31_QID_17_a4-24h_Plate1_33_7106.d	2022053_T3_Evosep_C1_E1_PRID_31_QID_17_a4-24h_Plate1_33_7106	P49182	P49182	HEP2_MOUSE	Serpind1	76896.9	56058.8	59350.4	76896.9	56058.8	59350.4	59350.4	FTVDRPFLFLVYEHR	FTVDRPFLFLVYEHR	FTVDRPFLFLVYEHR4	4	1.77591e-06	1.77591e-06	1.64967e-05	0.00257069	0.00208333	0.00208768	0.00214133	0	1	6955.42	5175.05	6588.03	10707.9	0.931044	8.40945	8.3564	8.46245	82.6864	8.45446	82.4736	Heparin cofactor 2	5.64503e-06	0.00167785	0.966259	11305.1	4.14235	0.501035	0.314662	0.999998	1.00988	0.0196243	4426.03;2325.01;964.005;538.002;839.005;257.001;0;	4426.03;2306.58;519.718;222.811;782.262;99.1308;0;	0.955268;0.908859;0.77562;0.679516;0.876339;0.66119;0;	12789	0.799545	0.800455	0.798346	0.802218
D:\test_move_folder\2022053_T3_Evosep_C1_E1_PRID_31_QID_17_a20-24h_Plate1_34_7107.d	2022053_T3_Evosep_C1_E1_PRID_31_QID_17_a20-24h_Plate1_34_7107	P49182	P49182	HEP2_MOUSE	Serpind1	109297	70058.4	74431.8	109297	70058.4	74431.8	74431.8	FTVDRPFLFLVYEHR	FTVDRPFLFLVYEHR	FTVDRPFLFLVYEHR4	4	2.96886e-06	2.96886e-06	1.64967e-05	0.00263852	0.00212314	0.00208768	0.00218818	0	1	6528.7	5666.17	7233.01	13889.5	0.87367	8.39332	8.34031	8.44635	82.6864	8.433	82.0769	Heparin cofactor 2	5.64503e-06	0.00167785	0.968593	12537.1	5.5444	0.363157	0.921799	0.999997	1.60263	0.252793	4147.02;2546.01;1230.01;586.003;1142.01;370.002;0;	3593.68;2349.01;1128.7;586.003;1101.01;370.002;0;	0.847959;0.901504;0.880272;0.919765;0.931072;0.955845;0;	12762	0.795909	0.800455	0.797856	0.798736
D:\test_move_folder\2022053_T3_Evosep_C1_E1_PRID_31_QID_17_b20-72h_Plate1_35_7108.d	2022053_T3_Evosep_C1_E1_PRID_31_QID_17_b20-72h_Plate1_35_7108	P49182	P49182	HEP2_MOUSE	Serpind1	123011	83452.3	80934.1	123011	83452.3	80934.1	80934.1	FTVDRPFLFLVYEHR	FTVDRPFLFLVYEHR	FTVDRPFLFLVYEHR4	4	6.63916e-07	6.63916e-07	1.64967e-05	0.00299401	0.00239234	0.00208768	0.00248139	0	1	9269.24	7057.66	9277.74	16278	0.946902	8.41033	8.35733	8.46334	82.6864	8.44719	82.5727	Heparin cofactor 2	5.64503e-06	0.00167785	0.98688	16263.1	5.83176	0.272943	0.907041	0.999999	0.370496	0.0351593	5765.03;2680.01;1114.01;941.005;1677.01;448.002;0;	5765.03;2680.01;1001.01;824.199;1461.03;448.002;0;	0.957761;0.945348;0.80796;0.875999;0.852453;0.906662;0;	12789	0.800455	0.800455	0.799277	0.803428
D:\test_move_folder\2022053_T3_Evosep_C1_E1_PRID_31_QID_17_D19-w5_Plate1_37_7110.d	2022053_T3_Evosep_C1_E1_PRID_31_QID_17_D19-w5_Plate1_37_7110	P49182	P49182	HEP2_MOUSE	Serpind1	120695	112251	105445	120695	112251	105445	105445	FTVDRPFLFLVYEHR	FTVDRPFLFLVYEHR	FTVDRPFLFLVYEHR4	4	2.00092e-06	2.00092e-06	1.64967e-05	0.00340136	0.00263852	0.00208768	0.0027027	0	1	10544.1	9233.13	10202.3	17841.4	0.954024	8.40896	8.35592	8.46195	82.6864	8.44581	82.5125	Heparin cofactor 2	5.64503e-06	0.00167785	0.989093	18439.1	4.74924	0.356899	0.671207	0.999998	1.26921	0.00413786	5448.03;3976.02;1384.01;1120;1134.01;372.002;64.0004;	5448.03;3976.02;1323.66;1120;0;371.256;21.0432;	0.952556;0.950547;0.875506;0.973507;0.537571;0.910954;0.650779;	12789	0.804545	0.800455	0.798112	0.807237
D:\test_move_folder\2022053_T3_Evosep_C1_E1_PRID_31_QID_17_D35-w5_Plate1_38_7111.d	2022053_T3_Evosep_C1_E1_PRID_31_QID_17_D35-w5_Plate1_38_7111	P49182	P49182	HEP2_MOUSE	Serpind1	48376.4	54326.8	92462.4	48376.4	54326.8	92462.4	92462.4	FTVDRPFLFLVYEHR	FTVDRPFLFLVYEHR	FTVDRPFLFLVYEHR4	4	3.04409e-06	3.04409e-06	1.64967e-05	0.00502513	0.00367647	0.00208768	0.00373134	0	1	16118.9	14262.9	12390.5	23923.5	0.953997	8.39179	8.35632	8.44479	82.6864	8.4379	82.2754	Heparin cofactor 2	5.64503e-06	0.00167785	0.978653	31122.2	4.8026	0.321045	0.597285	0.999997	1.03914	0.094278	8906.04;5452.03;1965.01;1832.01;2185.01;692.004;186.001;	8906.04;5452.03;849.082;1760.81;2185.01;691.681;62.9403;	0.970305;0.940719;0.634515;0.91262;0.955328;0.924948;0.660021;	12762	0.805	0.800455	0.798386	0.806453
D:\test_move_folder\2022053_T3_Evosep_C1_E1_PRID_31_QID_17_D38-w5_Plate1_39_7112.d	2022053_T3_Evosep_C1_E1_PRID_31_QID_17_D38-w5_Plate1_39_7112	P49182	P49182	HEP2_MOUSE	Serpind1	103861	74585.2	87484.9	103861	74585.2	87484.9	87484.9	FTVDRPFLFLVYEHR	FTVDRPFLFLVYEHR	FTVDRPFLFLVYEHR4	4	2.7968e-06	2.7968e-06	1.64967e-05	0.00331126	0.0025641	0.00208768	0.0026455	0	1	8197.2	6879.56	7967.2	10041.2	0.929374	8.4083	8.35528	8.46132	82.6864	8.44245	82.4673	Heparin cofactor 2	5.64503e-06	0.00167785	0.991698	10331.1	4.86406	0.849942	0.716296	0.999997	0.567966	0.0344012	4716.03;2898.01;1126.01;749.005;802.005;285.002;0;	4716.03;2823.01;1103.71;658.159;374.716;263.99;0;	0.922067;0.961217;0.886959;0.845148;0.742263;0.849426;0;	12789	0.804545	0.800455	0.796215	0.808316
D:\test_move_folder\2022053_T3_Evosep_C1_E1_PRID_31_QID_17_A7-12_Plate1_41_7113.d	2022053_T3_Evosep_C1_E1_PRID_31_QID_17_A7-12_Plate1_41_7113	P49182	P49182	HEP2_MOUSE	Serpind1	76580.4	69277.1	70910.8	76580.4	69277.1	70910.8	70910.8	FTVDRPFLFLVYEHR	FTVDRPFLFLVYEHR	FTVDRPFLFLVYEHR4	4	1.30992e-05	1.30992e-05	1.64967e-05	0.00296736	0.00232019	0.00208768	0.00238663	0	1	8048.19	7044.91	7867.97	13339.5	0.90665	8.40833	8.35531	8.46136	82.6864	8.43382	82.4012	Heparin cofactor 2	5.64503e-06	0.00167785	0.989901	13645.1	4.68993	0.467655	0.725578	0.999988	1.83323	0.0360531	4657.03;3201.01;966.006;483.002;1549.01;391.002;28.0001;	4657.03;2940.89;874.047;450.276;1549.01;388.619;0;	0.942892;0.85735;0.839093;0.853813;0.947758;0.985882;0.399797;	12789	0.804545	0.800455	0.799339	0.80576
D:\test_move_folder\2022053_T3_Evosep_C1_E1_PRID_31_QID_17_A26-72_Plate1_46_7115.d	2022053_T3_Evosep_C1_E1_PRID_31_QID_17_A26-72_Plate1_46_7115	P49182	P49182	HEP2_MOUSE	Serpind1	128373	92862.8	86659.1	128373	92862.8	86659.1	86659.1	FTVDRPFLFLVYEHR	FTVDRPFLFLVYEHR	FTVDRPFLFLVYEHR4	4	1e-09	0	1.64967e-05	0.00276243	0.00225734	0.00208768	0.00232558	0	1	11267.8	9781.76	12194.3	18290.8	0.938123	8.40974	8.37435	8.46275	82.6864	8.45215	82.3511	Heparin cofactor 2	5.64503e-06	0.00167785	0.976228	16901.1	5.74496	0.497479	0.929279	1	1.06996	0.0344819	6234.03;3891.02;1489.01;1165.01;1588.01;362.002;85.0005;	6234.03;3891.02;1457.32;1142.76;1452.03;362.002;0;	0.942603;0.940184;0.903626;0.906668;0.830213;0.943842;-0.0275484;	12789	0.8	0.800455	0.799367	0.801314
D:\test_move_folder\2022053_T3_Evosep_C1_E1_PRID_31_QID_17_A25-12_Plate1_47_7116.d	2022053_T3_Evosep_C1_E1_PRID_31_QID_17_A25-12_Plate1_47_7116	P49182	P49182	HEP2_MOUSE	Serpind1	96293	80931.4	77456.4	96293	80931.4	77456.4	77456.4	FTVDRPFLFLVYEHR	FTVDRPFLFLVYEHR	FTVDRPFLFLVYEHR4	4	3.91111e-05	3.91111e-05	1.64967e-05	0.0037594	0.00285714	0.00208768	0.00293255	0	1	10266.8	8394.72	9980.34	12824	0.925834	8.39301	8.34002	8.44606	82.6864	8.42404	82.3075	Heparin cofactor 2	5.64503e-06	0.00167785	0.988276	13192.1	4.44116	0.33651	0.718822	0.999965	0.733386	0.0949672	5333.03;4235.02;777.003;838.003;1295.01;352.001;46.0003;	5333.03;4112.08;163.707;821.701;1197.6;172.699;8.61378;	0.941723;0.911867;0.479019;0.892609;0.857225;0.735147;0.427175;	12762	0.8	0.800455	0.797578	0.80296
D:\test_move_folder\2022053_T3_Evosep_C1_E1_PRID_31_QID_17_b9-6h_Plate2_1_7119.d	2022053_T3_Evosep_C1_E1_PRID_31_QID_17_b9-6h_Plate2_1_7119	P49182	P49182	HEP2_MOUSE	Serpind1	83480.4	80571.9	108057	83480.4	80571.9	108057	108057	FTVDRPFLFLVYEHR	FTVDRPFLFLVYEHR	FTVDRPFLFLVYEHR4	4	6.60128e-07	6.60128e-07	1.64967e-05	0.0030303	0.002331	0.00208768	0.00240385	0	1	12505.1	10065.2	10744.8	18327.6	0.940966	8.28651	8.25115	8.35722	82.6864	8.35682	81.8619	Heparin cofactor 2	5.64503e-06	0.00167785	0.983171	21330.1	5.45849	0.305168	0.821587	0.999999	0.722314	0.041136	7520.04;4147.02;1841.01;1107.01;1769.01;765.003;178.001;	7520.04;3923.46;1621.9;1061.6;1732.79;642.434;54.746;	0.953324;0.91979;0.860675;0.931694;0.941073;0.801882;0.616719;	12600	0.800455	0.800455	0.80048	0.800601
D:\test_move_folder\2022053_T3_Evosep_C1_E1_PRID_31_QID_17_b12-6h_Plate2_2_7120.d	2022053_T3_Evosep_C1_E1_PRID_31_QID_17_b12-6h_Plate2_2_7120	P49182	P49182	HEP2_MOUSE	Serpind1	93552.9	76985.2	68162.3	93552.9	76985.2	68162.3	68162.3	FTVDRPFLFLVYEHR	FTVDRPFLFLVYEHR	FTVDRPFLFLVYEHR4	4	1.32569e-05	1.32569e-05	1.64967e-05	0.0027248	0.00209205	0.00208768	0.00214592	0	1	6725.16	5433.85	5675.36	8794.33	0.913418	8.3365	8.28349	8.38954	82.6864	8.38488	82.122	Heparin cofactor 2	5.64503e-06	0.00167785	0.982494	10421.1	4.47991	0.495403	0.734379	0.999988	0.542685	0.0682862	3685.02;2447.01;864.004;785.003;841.005;135.001;74.0005;	3685.02;2283.58;802.266;756.562;830.456;112.061;29.2733;	0.93484;0.896152;0.894936;0.86119;0.927858;0.801321;0.728936;	12681	0.805	0.800455	0.800478	0.80501
D:\test_move_folder\2022053_T3_Evosep_C1_E1_PRID_31_QID_17_a15-12h_Plate2_3_7121.d	2022053_T3_Evosep_C1_E1_PRID_31_QID_17_a15-12h_Plate2_3_7121	P49182	P49182	HEP2_MOUSE	Serpind1	90464.8	81788.1	79660.6	90464.8	81788.1	79660.6	79660.6	FTVDRPFLFLVYEHR	FTVDRPFLFLVYEHR	FTVDRPFLFLVYEHR4	4	3.66309e-05	3.66309e-05	1.64967e-05	0.00390625	0.00293255	0.00208768	0.003003	0	1	9535.22	8305.47	9461.78	12135.9	0.917931	8.37332	8.33797	8.42635	82.6864	8.41917	82.1527	Heparin cofactor 2	5.64503e-06	0.00167785	0.975576	12230.1	5.18389	0.362222	0.813532	0.999967	1.38127	0.0120076	4996.03;3756.02;920.004;907.005;1166.01;257.002;69.0005;	4967.06;3756.02;920.004;812.144;1008.67;223.392;25.6265;	0.937852;0.907585;0.961651;0.843942;0.815815;0.800123;0.711293;	12735	0.800455	0.800455	0.801028	0.800178
D:\test_move_folder\2022053_T3_Evosep_C1_E1_PRID_31_QID_17_ a16-12h_Plate2_4_7122.d	2022053_T3_Evosep_C1_E1_PRID_31_QID_17_ a16-12h_Plate2_4_7122	P49182	P49182	HEP2_MOUSE	Serpind1	100592	93671.2	90365.2	100592	93671.2	90365.2	90365.2	FTVDRPFLFLVYEHR	FTVDRPFLFLVYEHR	FTVDRPFLFLVYEHR4	4	1.03442e-05	1.03442e-05	1.64967e-05	0.00332226	0.0025641	0.00208768	0.0026178	0	1	9882.79	8559.01	9555.92	13421	0.947365	8.3901	8.33709	8.44313	82.6864	8.43673	82.4129	Heparin cofactor 2	5.64503e-06	0.00167785	0.982564	13880.1	4.28913	0.385349	0.587317	0.999991	0.520217	0.0109483	5386.03;3883.02;1614.01;661.003;992.006;211.001;0;	5386.03;3883.02;1537.22;613.746;952.075;138.043;0;	0.967733;0.940342;0.861725;0.813063;0.876056;0.716409;0;	12762	0.805	0.800455	0.799061	0.805498
D:\test_move_folder\2022053_T3_Evosep_C1_E1_PRID_31_QID_17_a14-24h_Plate2_6_7124.d	2022053_T3_Evosep_C1_E1_PRID_31_QID_17_a14-24h_Plate2_6_7124	P49182	P49182	HEP2_MOUSE	Serpind1	111090	82638.2	90783.1	111090	82638.2	90783.1	90783.1	FTVDRPFLFLVYEHR	FTVDRPFLFLVYEHR	FTVDRPFLFLVYEHR4	4	2.34146e-05	2.34146e-05	1.64967e-05	0.003125	0.00238663	0.00208768	0.00246914	0	1	11698.9	8385.34	10860	17013.9	0.933266	8.41318	8.36015	8.4662	82.6864	8.45045	82.3928	Heparin cofactor 2	5.64503e-06	0.00167785	0.985161	18328.1	5.56812	0.348669	0.804639	0.999979	0.311274	0.0525501	7076.04;3356.02;1602.01;1304.01;2072.01;492.003;76.0005;	7076.04;3338.35;1542.25;1284.51;2065.19;227.413;26.9569;	0.948138;0.906376;0.94821;0.921221;0.953425;0.73985;0.68025;	12816	0.804545	0.800455	0.800122	0.804621
D:\test_move_folder\2022053_T3_Evosep_C1_E1_PRID_31_QID_17_a16-24h_Plate2_7_7125.d	2022053_T3_Evosep_C1_E1_PRID_31_QID_17_a16-24h_Plate2_7_7125	P49182	P49182	HEP2_MOUSE	Serpind1	105483	68582.6	74774.4	105483	68582.6	74774.4	74774.4	FTVDRPFLFLVYEHR	FTVDRPFLFLVYEHR	FTVDRPFLFLVYEHR4	4	2.25872e-06	2.25872e-06	1.64967e-05	0.00307692	0.002457	0.00208768	0.00254453	0	1	6944.12	5178.96	6995.17	13331.3	0.887319	8.37329	8.32024	8.42628	82.6864	8.41945	82.3271	Heparin cofactor 2	5.64503e-06	0.00167785	0.993029	13234.1	4.51469	0.523934	0.863092	0.999998	1.16096	0.0677016	3793.02;2668.01;1186.01;775.004;948.004;621.004;127.001;	3592.77;2626.95;1186.01;724.407;823.465;333.25;127.001;	0.875966;0.917029;0.925772;0.835886;0.846938;0.721835;0.912576;	12735	0.805	0.800455	0.799676	0.80642
D:\test_move_folder\2022053_T3_Evosep_C1_E1_PRID_31_QID_17_a1524h_Plate2_9_7126.d	2022053_T3_Evosep_C1_E1_PRID_31_QID_17_a1524h_Plate2_9_7126	P49182	P49182	HEP2_MOUSE	Serpind1	120060	78550	69565.8	120060	78550	69565.8	69565.8	FTVDRPFLFLVYEHR	FTVDRPFLFLVYEHR	FTVDRPFLFLVYEHR4	4	0.000287356	0.000754265	1.64967e-05	0.00319489	0.00258398	0.00208768	0.00266667	0	1	4198.02	3450.89	4453.73	10325.9	0.952467	8.40748	8.35444	8.44283	82.6864	8.43738	82.3185	Heparin cofactor 2	5.64503e-06	0.00167785	0.979466	9733.05	3.66513	0.199811	0.650334	0.999321	0.337713	0.0549412	4198.02;1627.01;326.002;344.001;1058;653.004;124.001;	4198.02;0;114.422;0;1043.68;653.004;0;	0.952467;0.421381;0.62167;0.524095;0.955472;0.944797;0.449456;	12789	0.804545	0.800455	0.798705	0.806288
D:\test_move_folder\2022053_T3_Evosep_C1_E1_PRID_31_QID_17_a8-24h_Plate2_13_7130.d	2022053_T3_Evosep_C1_E1_PRID_31_QID_17_a8-24h_Plate2_13_7130	P49182	P49182	HEP2_MOUSE	Serpind1	76377.8	62107.3	55073.9	76377.8	62107.3	55073.9	55073.9	FTVDRPFLFLVYEHR	FTVDRPFLFLVYEHR	FTVDRPFLFLVYEHR4	4	2.2694e-05	2.2694e-05	1.64967e-05	0.00274725	0.00219298	0.00208768	0.00225734	0	1	4607.01	4430.64	5234.29	9683.52	0.904402	8.39104	8.33801	8.44405	82.6864	8.43054	82.2897	Heparin cofactor 2	5.64503e-06	0.00167785	0.980966	8523.04	3.6338	0.226222	0.727134	0.99998	0.789897	0.106382	2938.01;1382.01;496.003;435.003;711.004;142.001;0;	2938.01;1260.04;233.351;408.957;304.526;54.1194;0;	0.926162;0.863416;0.718709;0.874365;0.68756;0.723019;0;	12762	0.800455	0.800455	0.800356	0.799872
D:\test_move_folder\2022053_T3_Evosep_C1_E1_PRID_31_QID_17_a40-24h_Plate2_14_7131.d	2022053_T3_Evosep_C1_E1_PRID_31_QID_17_a40-24h_Plate2_14_7131	P49182	P49182	HEP2_MOUSE	Serpind1	79074.3	61664.5	47584.6	79074.3	61664.5	47584.6	47584.6	FTVDRPFLFLVYEHR	FTVDRPFLFLVYEHR	FTVDRPFLFLVYEHR4	4	2.92507e-05	2.92507e-05	1.64967e-05	0.00292398	0.00218341	0.00208768	0.00224719	0	1	4492.43	4172.31	4673.4	7058.37	0.914581	8.40522	8.35222	8.45825	82.6864	8.43547	82.0994	Heparin cofactor 2	5.64503e-06	0.00167785	0.990985	6785.04	4.91146	0.314879	0.755281	0.999974	0.851802	0.116313	2589.01;1442.01;915.005;535.003;444.003;200.001;72.0005;	2589.01;1387.29;763.853;516.121;371.203;81.1844;0;	0.90251;0.932843;0.840654;0.926044;0.830912;0.681677;0.249956;	12789	0.8	0.800455	0.798394	0.803064
D:\test_move_folder\2022053_T3_Evosep_C1_E1_PRID_31_QID_17_b7- 72h_Plate2_15_7132.d	2022053_T3_Evosep_C1_E1_PRID_31_QID_17_b7- 72h_Plate2_15_7132	P49182	P49182	HEP2_MOUSE	Serpind1	121027	78048.5	85162.8	121027	78048.5	85162.8	85162.8	FTVDRPFLFLVYEHR	FTVDRPFLFLVYEHR	FTVDRPFLFLVYEHR4	4	5.3123e-07	5.3123e-07	1.64967e-05	0.0025	0.00193798	0.00208768	0.0020284	0	1	11447.5	8134.12	11257	20551.3	0.936099	8.40642	8.3534	8.45945	82.6864	8.44236	82.4053	Heparin cofactor 2	5.64503e-06	0.00167785	0.988046	20899.1	5.13746	0.375671	0.696899	1	1.64139	0.0437954	5782.03;4426.03;1727.01;1409.01;1170.01;794.004;56.0002;	5703.97;4426.03;1585.73;1317.53;1028.36;338.196;19.4332;	0.92899;0.951683;0.952588;0.914526;0.851339;0.612597;0.671551;	12789	0.8	0.800455	0.799826	0.800454
D:\test_move_folder\2022053_T3_Evosep_C1_E1_PRID_31_QID_17_b37-72h_Plate2_16_7133.d	2022053_T3_Evosep_C1_E1_PRID_31_QID_17_b37-72h_Plate2_16_7133	P49182	P49182	HEP2_MOUSE	Serpind1	124806	88121.6	77411	124806	88121.6	77411	77411	FTVDRPFLFLVYEHR	FTVDRPFLFLVYEHR	FTVDRPFLFLVYEHR4	4	1.51115e-05	1.51115e-05	1.64967e-05	0.0030303	0.00244499	0.00208768	0.00250627	0	1	10225.1	7915.45	9809.64	14639.1	0.939378	8.38907	8.35373	8.45977	82.6864	8.44159	82.2754	Heparin cofactor 2	5.64503e-06	0.00167785	0.969473	15259.1	4.43058	0.563434	0.58752	0.999986	1.39236	0.0292869	5761.03;3630.02;1225.01;890.006;1301.01;203.001;76.0005;	5761.03;3630.02;1177.77;834.038;1086;0;0;	0.946941;0.94288;0.891028;0.871895;0.886616;-0.0844939;0.549868;	12762	0.800455	0.800455	0.799851	0.801386
D:\test_move_folder\2022053_T3_Evosep_C1_E1_PRID_31_QID_17_b13- 72h_Plate2_18_7135.d	2022053_T3_Evosep_C1_E1_PRID_31_QID_17_b13- 72h_Plate2_18_7135	P49182	P49182	HEP2_MOUSE	Serpind1	77401.7	69350.2	97737.4	77401.7	69350.2	97737.4	97737.4	FTVDRPFLFLVYEHR	FTVDRPFLFLVYEHR	FTVDRPFLFLVYEHR4	4	1.95836e-05	1.95836e-05	1.64967e-05	0.00294985	0.00242718	0.00208768	0.0025	0	1	13214.3	11536.6	11825.6	21788.5	0.883835	8.41062	8.3576	8.44598	82.6864	8.44176	82.5457	Heparin cofactor 2	5.64503e-06	0.00167785	0.960233	24347.1	4.00033	0.364369	0.62154	0.999982	0.170833	0.0762449	8182.05;5724.03;2703.02;1499.01;1987.01;379.002;0;	7433.4;5309.31;2703.02;471.576;1755.4;123.852;0;	0.88384;0.904603;0.944533;0.649926;0.876774;0.693316;0;	12789	0.805	0.800455	0.800032	0.805957
D:\test_move_folder\2022053_T3_Evosep_C1_E1_PRID_31_QID_17_c7-w1_Plate2_19_7136.d	2022053_T3_Evosep_C1_E1_PRID_31_QID_17_c7-w1_Plate2_19_7136	P49182	P49182	HEP2_MOUSE	Serpind1	97085	92847.9	88453.5	97085	92847.9	88453.5	88453.5	FTVDRPFLFLVYEHR	FTVDRPFLFLVYEHR	FTVDRPFLFLVYEHR4	4	7.78625e-06	7.78625e-06	1.64967e-05	0.0035461	0.002849	0.00208768	0.00294985	0	1	11232.1	9691.89	11014.4	17787.6	0.909988	8.3739	8.33855	8.44461	82.6864	8.42945	82.2663	Heparin cofactor 2	5.64503e-06	0.00167785	0.98629	18139.1	4.73454	0.346014	0.70534	0.999993	1.25929	0.0829642	6430.03;4179.03;1153.01;1216.01;1600.01;572.003;38.0002;	6399.02;4179.03;479.171;654.048;1521.04;526.023;13.1379;	0.909021;0.930732;0.709159;0.786901;0.943189;0.852865;0.66423;	12735	0.804545	0.800455	0.798731	0.806525
D:\test_move_folder\2022053_T3_Evosep_C1_E1_PRID_31_QID_17_b24-6h_Plate2_20_7137.d	2022053_T3_Evosep_C1_E1_PRID_31_QID_17_b24-6h_Plate2_20_7137	P49182	P49182	HEP2_MOUSE	Serpind1	130762	103690	108734	130762	103690	108734	108734	FTVDRPFLFLVYEHR	FTVDRPFLFLVYEHR	FTVDRPFLFLVYEHR4	4	2.34378e-06	2.34378e-06	1.64967e-05	0.00265957	0.00212766	0.00208768	0.0021978	0	1	12038.1	9032.97	10892.1	16957.9	0.918632	8.3917	8.33867	8.44471	82.6864	8.43499	82.3997	Heparin cofactor 2	5.64503e-06	0.00167785	0.983621	18742.1	5.44524	0.386189	0.862875	0.999998	0.498567	0.0190859	7062.04;4070.02;1455.01;1158.01;1757.01;362.002;0;	7062.04;4024.43;1455.01;951.584;1471.71;361.032;0;	0.920516;0.941753;0.907563;0.806863;0.827363;0.878294;0;	12762	0.800455	0.800455	0.800104	0.800906
D:\test_move_folder\2022053_T3_Evosep_C1_E1_PRID_31_QID_17_a11-12h_Plate2_21_7138.d	2022053_T3_Evosep_C1_E1_PRID_31_QID_17_a11-12h_Plate2_21_7138	P49182	P49182	HEP2_MOUSE	Serpind1	100470	90210	88307.1	100470	90210	88307.1	88307.1	FTVDRPFLFLVYEHR	FTVDRPFLFLVYEHR	FTVDRPFLFLVYEHR4	4	4.11049e-06	4.11049e-06	1.64967e-05	0.00364964	0.00276243	0.00208768	0.00282486	0	1	10185.9	8013.89	9133.11	14716.6	0.911528	8.42607	8.37302	8.46139	82.6864	8.44752	82.5316	Heparin cofactor 2	5.64503e-06	0.00167785	0.957465	16413.1	5.1624	0.279872	0.666878	0.999996	0.268944	0.0421199	6285.03;3724.02;1271.01;976.006;1618.01;554.003;0;	5833.23;3376.68;1160.79;976.006;1435.58;457.504;0;	0.914958;0.898926;0.906507;0.934626;0.894706;0.826678;0;	12816	0.800909	0.800455	0.800193	0.801095
D:\test_move_folder\2022054_T3_Evosep_C1_E1_PRID_31_QID_17_a82-12h_Plate3_9_7172.d	2022054_T3_Evosep_C1_E1_PRID_31_QID_17_a82-12h_Plate3_9_7172	P49182	P49182	HEP2_MOUSE	Serpind1	113730	72580	63016.9	113730	72580	63016.9	63016.9	FTVDRPFLFLVYEHR	FTVDRPFLFLVYEHR	FTVDRPFLFLVYEHR4	4	1.38431e-05	1.38431e-05	1.64967e-05	0.00307692	0.00245098	0.00208768	0.00249377	0	1	5891.37	4876.65	5594.28	7708.67	0.909983	8.38983	8.33672	8.44284	82.6864	8.41888	81.9285	Heparin cofactor 2	5.64503e-06	0.00167785	0.988762	8118.04	3.82978	0.396645	0.587683	0.999988	1.04396	0.0220456	3271.01;2099.01;470.003;686.003;1173.01;150.001;0;	3124.84;2099.01;458.816;667.523;1030.74;82.4313;0;	0.873679;0.948864;0.821102;0.957676;0.820042;0.799603;0;	12762	0.80625	0.800455	0.803332	0.803906
D:\test_move_folder\2022053_T3_Evosep_C1_E1_PRID_31_QID_17_a6-24h_Plate1_14_7088.d	2022053_T3_Evosep_C1_E1_PRID_31_QID_17_a6-24h_Plate1_14_7088	P49182	P49182	HEP2_MOUSE	Serpind1	80262.6	56722	53704	80262.6	56722	53704	53704	FTVDRPFLFLVYEHR	FTVDRPFLFLVYEHR	FTVDRPFLFLVYEHR4	4	2.99406e-05	2.99406e-05	1.64967e-05	0.00337838	0.0026178	0.00208768	0.00269542	0	1	6010.97	4854.84	6150.93	8402.24	0.924386	8.37679	8.32376	8.4298	82.6864	8.42946	82.2352	Heparin cofactor 2	5.64503e-06	0.00167785	0.951962	8211.04	4.35831	0.35448	0.670853	0.999973	0.616794	0.0354882	3496.02;2146.01;491.002;623.003;994.004;202.001;62.0002;	3496.02;1975.84;491.002;539.111;982.528;202.001;21.4759;	0.970402;0.852551;0.946744;0.889258;0.905778;0.947015;0.653869;	12762	0.8	0.800455	0.798033	0.802444
D:\test_move_folder\2022053_T3_Evosep_C1_E1_PRID_31_QID_17_a9-12h_Plate1_22_7096.d	2022053_T3_Evosep_C1_E1_PRID_31_QID_17_a9-12h_Plate1_22_7096	P49182	P49182	HEP2_MOUSE	Serpind1	93189.6	71067.8	68069.6	93189.6	71067.8	68069.6	68069.6	FTVDRPFLFLVYEHR	FTVDRPFLFLVYEHR	FTVDRPFLFLVYEHR4	4	9.48487e-06	9.48487e-06	1.64967e-05	0.00243902	0.00180505	0.00208768	0.00186567	0	1	6682.35	5783.52	7011.3	10917.3	0.932266	8.379	8.32598	8.43202	82.6864	8.42204	82.3532	Heparin cofactor 2	5.64503e-06	0.00167785	0.967129	10405.1	3.57547	0.375609	0.476296	0.999992	0.35751	0.0278102	4103.03;2253.01;691.004;487.003;822.004;93.0005;0;	4103.03;2124.14;691.004;455.184;822.004;35.6519;0;	0.974837;0.86497;0.973606;0.862575;0.922345;0.721796;0;	12762	0.808636	0.800455	0.798423	0.811053
D:\test_move_folder\2022053_T3_Evosep_C1_E1_PRID_31_QID_17_a2-24h_Plate1_32_7105.d	2022053_T3_Evosep_C1_E1_PRID_31_QID_17_a2-24h_Plate1_32_7105	P49182	P49182	HEP2_MOUSE	Serpind1	103291	68444.5	58719.7	103291	68444.5	58719.7	58719.7	FTVDRPFLFLVYEHR	FTVDRPFLFLVYEHR	FTVDRPFLFLVYEHR4	4	1.07504e-06	1.07504e-06	1.64967e-05	0.00306748	0.00230415	0.00208768	0.00238663	0	1	6225.3	4718.87	6197.41	11702.4	0.927693	8.40771	8.35469	8.46074	82.6864	8.44642	82.5747	Heparin cofactor 2	5.64503e-06	0.00167785	0.979712	11755.1	4.62365	0.436795	0.668293	0.999999	1.34571	0.26232	3854.02;2072.01;830.004;507.002;1056;65.0005;0;	3854.02;1866.08;830.004;505.2;1004.61;21.6502;0;	0.957764;0.861114;0.936474;0.944217;0.925995;0.652842;0;	12789	0.8	0.800455	0.79817	0.802976
D:\test_move_folder\2022053_T3_Evosep_C1_E1_PRID_31_QID_17_A39-12_Plate1_44_7114.d	2022053_T3_Evosep_C1_E1_PRID_31_QID_17_A39-12_Plate1_44_7114	P49182	P49182	HEP2_MOUSE	Serpind1	98421	74985.8	84581.1	98421	74985.8	84581.1	84581.1	FTVDRPFLFLVYEHR	FTVDRPFLFLVYEHR	FTVDRPFLFLVYEHR4	4	0.00013287	0.00013287	1.64967e-05	0.00316456	0.00253165	0.00208768	0.00260417	0	1	8268.04	7211.23	8546	14916.2	0.947198	8.3927	8.33967	8.44571	82.6864	8.43514	82.4474	Heparin cofactor 2	5.64503e-06	0.00167785	0.991144	14431.1	3.26824	0.409047	0.515579	0.999881	1.4133	0.0151089	4328.02;3247.02;1618.01;763.003;1339.01;297.001;232.001;	4328.02;3188.02;1618.01;752.003;1227.92;292.58;231.611;	0.945158;0.954797;0.970992;0.926729;0.905942;0.926804;0.94209;	12762	0.805	0.800455	0.798032	0.807364
D:\test_move_folder\2022053_T3_Evosep_C1_E1_PRID_31_QID_17_a11-24h_Plate2_23_7140.d	2022053_T3_Evosep_C1_E1_PRID_31_QID_17_a11-24h_Plate2_23_7140	P49182	P49182	HEP2_MOUSE	Serpind1	101302	76425.4	78886	101302	76425.4	78886	78886	FTVDRPFLFLVYEHR	FTVDRPFLFLVYEHR	FTVDRPFLFLVYEHR4	4	1.99763e-06	1.99763e-06	1.64967e-05	0.00294118	0.00235294	0.00208768	0.00242131	0	1	8466.12	6446.97	8068.67	11939	0.943844	8.44386	8.39083	8.49689	82.6864	8.48051	82.4735	Heparin cofactor 2	5.64503e-06	0.00167785	0.982715	12527.1	4.98933	0.310725	0.814754	0.999998	0.147692	0.115863	4740.03;2703.01;1683.01;1058.01;1198.01;261.001;113;	4740.03;2703.01;1543.02;1023.08;537.721;231.159;0;	0.976377;0.915447;0.897966;0.868145;0.715169;0.805159;0.45363;	12843	0.799545	0.800455	0.799776	0.800609
D:\test_move_folder\2022053_T3_Evosep_C1_E1_PRID_31_QID_17_a20-12h_Plate2_25_7142.d	2022053_T3_Evosep_C1_E1_PRID_31_QID_17_a20-12h_Plate2_25_7142	P49182	P49182	HEP2_MOUSE	Serpind1	74096.8	68582.7	65563.6	74096.8	68582.7	65563.6	65563.6	FTVDRPFLFLVYEHR	FTVDRPFLFLVYEHR	FTVDRPFLFLVYEHR4	4	1.82388e-05	1.82388e-05	1.64967e-05	0.00238663	0.00184502	0.00208768	0.00191571	0	1	5582.73	5232.3	6088.08	11630.5	0.927279	8.42771	8.37468	8.48078	82.6864	8.44636	82.5161	Heparin cofactor 2	5.64503e-06	0.00167785	0.990375	10665.1	3.50637	0.29208	0	0.999983	0.559972	0.284279	2951.02;2254.01;406.002;532.003;976.005;260.001;0;	2951.02;2169.93;0;461.776;484.774;260.001;0;	0.959699;0.898936;0.506196;0.85328;0.725304;0.908186;0;	12816	0.800455	0.800455	0.797484	0.802824
D:\test_move_folder\2022053_T3_Evosep_C1_E1_PRID_31_QID_17_a88-12h_Plate2_26_7143.d	2022053_T3_Evosep_C1_E1_PRID_31_QID_17_a88-12h_Plate2_26_7143	P49182	P49182	HEP2_MOUSE	Serpind1	111512	83501.8	74170.8	111512	83501.8	74170.8	74170.8	FTVDRPFLFLVYEHR	FTVDRPFLFLVYEHR	FTVDRPFLFLVYEHR4	4	5.48264e-05	5.48264e-05	1.64967e-05	0.0025	0.00183824	0.00208768	0.00191939	0	1	8071.37	6972.68	8582.55	11646.7	0.896164	8.4512	8.39816	8.50422	82.6864	8.47754	82.5674	Heparin cofactor 2	5.64503e-06	0.00167785	0.984258	10953.1	4.52931	0.354298	0	0.999951	0.160071	0.177623	4743.02;2976.01;781.004;631.003;1167.01;243.001;177.001;	4481.95;2976.01;736.182;613.411;1121.1;211.979;39.9589;	0.851611;0.964787;0.907175;0.888769;0.864594;0.890316;0.125494;	12843	0.8	0.800455	0.797434	0.803083
D:\test_move_folder\2022053_T3_Evosep_C1_E1_PRID_31_QID_17_a3-24h_Plate2_28_7145.d	2022053_T3_Evosep_C1_E1_PRID_31_QID_17_a3-24h_Plate2_28_7145	P49182	P49182	HEP2_MOUSE	Serpind1	82534.8	66106.6	59587.2	82534.8	66106.6	59587.2	59587.2	FTVDRPFLFLVYEHR	FTVDRPFLFLVYEHR	FTVDRPFLFLVYEHR4	4	6.32019e-06	6.32019e-06	1.64967e-05	0.0027248	0.00220751	0.00208768	0.00227273	0	1	6883.73	5823.79	7403.37	11338.9	0.909662	8.40741	8.35436	8.46042	82.6864	8.44617	82.5682	Heparin cofactor 2	5.64503e-06	0.00167785	0.987152	10543.1	4.21622	0.419136	0.568355	0.999994	0.882443	0.0201498	3944.02;2203.01;1115.01;869.005;751.004;348.002;0;	3944.02;2070.71;1093.85;869.005;692.791;111.595;0;	0.928856;0.853079;0.894286;0.957376;0.988667;0.132564;0;	12789	0.8	0.800455	0.797028	0.803619
D:\test_move_folder\2022053_T3_Evosep_C1_E1_PRID_31_QID_17_a37-24h_Plate2_29_7146.d	2022053_T3_Evosep_C1_E1_PRID_31_QID_17_a37-24h_Plate2_29_7146	P49182	P49182	HEP2_MOUSE	Serpind1	116667	85406	90154.6	116667	85406	90154.6	90154.6	FTVDRPFLFLVYEHR	FTVDRPFLFLVYEHR	FTVDRPFLFLVYEHR4	4	6.62836e-07	6.62836e-07	1.64967e-05	0.00273973	0.00221729	0.00208768	0.0022831	0	1	13146.7	10001.4	13031	18952.8	0.927986	8.40689	8.35386	8.4599	82.6864	8.44649	82.5598	Heparin cofactor 2	5.64503e-06	0.00167785	0.982906	19121.1	4.8277	0.383521	0	0.999999	0.308316	0.0351435	7819.05;4722.03;1348.01;846.004;2008.01;365.002;217.001;	7578.71;4722.03;1254.75;846.004;1771.81;336.984;200.997;	0.913592;0.943291;0.871896;0.971513;0.834227;0.913657;0.844618;	12789	0.8	0.800455	0.797625	0.801881
D:\test_move_folder\2022053_T3_Evosep_C1_E1_PRID_31_QID_17_a88-24h_Plate2_30_7147.d	2022053_T3_Evosep_C1_E1_PRID_31_QID_17_a88-24h_Plate2_30_7147	P49182	P49182	HEP2_MOUSE	Serpind1	83279.8	56806.8	44916.9	83279.8	56806.8	44916.9	44916.9	FTVDRPFLFLVYEHR	FTVDRPFLFLVYEHR	FTVDRPFLFLVYEHR4	4	0.00012019	0.00012019	1.64967e-05	0.00318471	0.0025974	0.00208768	0.00265252	0	1	4097.85	3535.24	4421.29	7788.83	0.874795	8.42447	8.37141	8.45983	82.6864	8.44324	82.623	Heparin cofactor 2	5.64503e-06	0.00167785	0.946822	7219.04	3.12408	0.736964	0.498583	0.999891	0.855837	0.0444592	2509.01;1609.01;172.001;163.001;748.004;269.001;0;	2509.01;1449.27;64.2922;139.571;346.406;0;0;	0.877308;0.872583;0.729313;0.852591;0.46293;0.423306;0;	12816	0.8	0.800455	0.797166	0.802995
D:\test_move_folder\2022053_T3_Evosep_C1_E1_PRID_31_QID_17_a21-24h_Plate2_31_7148.d	2022053_T3_Evosep_C1_E1_PRID_31_QID_17_a21-24h_Plate2_31_7148	P49182	P49182	HEP2_MOUSE	Serpind1	80515.5	71194.3	88694.4	80515.5	71194.3	88694.4	88694.4	FTVDRPFLFLVYEHR	FTVDRPFLFLVYEHR	FTVDRPFLFLVYEHR4	4	0.000345304	0.00197361	1.64967e-05	0.00331126	0.00242718	0.00208768	0.00251256	0	1	14805.7	12192.4	14292.9	20828.8	0.954662	8.40535	8.35232	8.44069	82.6864	8.43163	82.5165	Heparin cofactor 2	5.64503e-06	0.00167785	0.982057	21576.1	4.94031	0.203968	0.929244	0.998236	0.954408	0.0670723	8317.03;4897.03;1107;1664.01;1269.01;674.004;148.001;	8286.82;4897.03;0;1621.85;1205.58;674.004;43.6566;	0.96259;0.949234;0.580103;0.930542;0.943007;0.9515;0.60934;	12789	0.805	0.800455	0.797993	0.806915
D:\test_move_folder\2022053_T3_Evosep_C1_E1_PRID_31_QID_17_a19-24h_Plate2_32_7149.d	2022053_T3_Evosep_C1_E1_PRID_31_QID_17_a19-24h_Plate2_32_7149	P49182	P49182	HEP2_MOUSE	Serpind1	114775	87556.2	83292.6	114775	87556.2	83292.6	83292.6	FTVDRPFLFLVYEHR	FTVDRPFLFLVYEHR	FTVDRPFLFLVYEHR4	4	5.29719e-06	5.29719e-06	1.64967e-05	0.00298507	0.00250627	0.00208768	0.00257732	0	1	8705.39	7414.28	9360.96	15420	0.955425	8.40711	8.35409	8.46012	82.6864	8.44194	82.5587	Heparin cofactor 2	5.64503e-06	0.00167785	0.987331	14340.1	3.79134	0.485744	0.353697	0.999995	0.656572	0.0196029	5128.03;2902.02;848.004;681.003;1131.01;310.002;35.0002;	5128.03;2902.02;367.261;675.35;1018.69;145.822;12.0628;	0.961353;0.952228;0.672462;0.924148;0.858955;0.776186;0.664769;	12789	0.8	0.800455	0.79839	0.801256
D:\test_move_folder\2022053_T3_Evosep_C1_E1_PRID_31_QID_17_a22-24h_Plate2_33_7150.d	2022053_T3_Evosep_C1_E1_PRID_31_QID_17_a22-24h_Plate2_33_7150	P49182	P49182	HEP2_MOUSE	Serpind1	120960	97072	82244.1	120960	97072	82244.1	82244.1	FTVDRPFLFLVYEHR	FTVDRPFLFLVYEHR	FTVDRPFLFLVYEHR4	4	1.34931e-05	1.34931e-05	1.64967e-05	0.00273224	0.00220264	0.00208768	0.00227273	0	1	8580.09	7274.04	8645.73	13454.2	0.934219	8.42308	8.38772	8.51144	82.6864	8.46856	82.3221	Heparin cofactor 2	5.64503e-06	0.00167785	0.979858	13352.1	4.04562	0.423564	0.145945	0.999988	1.37899	0.00696379	4173.02;3807.02;857.005;705.003;1228;378.002;77.0005;	4173.02;3807.02;384.591;600.047;1219.15;347.568;0;	0.952855;0.932605;0.681948;0.814854;0.958594;0.868397;0.569333;	12816	0.8	0.800455	0.797202	0.802999
D:\test_move_folder\2022053_T3_Evosep_C1_E1_PRID_31_QID_17_a21b-24h_Plate2_34_7151.d	2022053_T3_Evosep_C1_E1_PRID_31_QID_17_a21b-24h_Plate2_34_7151	P49182	P49182	HEP2_MOUSE	Serpind1	58691.3	67133.4	81874.7	58691.3	67133.4	81874.7	81874.7	FTVDRPFLFLVYEHR	FTVDRPFLFLVYEHR	FTVDRPFLFLVYEHR4	4	3.96255e-07	3.96255e-07	1.64967e-05	0.003861	0.00285714	0.00208768	0.00294985	0	1	9415.81	9113.23	8388.96	13513	0.929933	8.44892	8.3959	8.50194	82.6864	8.47544	82.6139	Heparin cofactor 2	5.64503e-06	0.00167785	0.967589	15167.1	5.9323	0.382288	0.932319	1	1.20153	0.0195553	5066.03;3446.02;1437.01;1223.01;1692.01;592.003;214.001;	4878.79;3314.02;1294.01;1223.01;1692.01;528.769;159.948;	0.914337;0.939067;0.919206;0.967398;0.928294;0.971677;0.722532;	12843	0.799545	0.800455	0.796497	0.803035
D:\test_move_folder\2022053_T3_Evosep_C1_E1_PRID_31_QID_17_b19-72h_Plate2_35_7152.d	2022053_T3_Evosep_C1_E1_PRID_31_QID_17_b19-72h_Plate2_35_7152	P49182	P49182	HEP2_MOUSE	Serpind1	109677	81338.4	72926.1	109677	81338.4	72926.1	72926.1	FTVDRPFLFLVYEHR	FTVDRPFLFLVYEHR	FTVDRPFLFLVYEHR4	4	7.52335e-06	7.52335e-06	1.64967e-05	0.00257732	0.00215054	0.00208768	0.00221239	0	1	9993.38	7510.34	9226.72	13420	0.958025	8.4115	8.35848	8.48219	82.6864	8.45271	82.5059	Heparin cofactor 2	5.64503e-06	0.00167785	0.988946	14535.1	5.24768	0.390292	0.796074	0.999993	1.57922	0.00725372	5370.03;4079.02;1216.01;795.003;1621.01;386.002;33.0002;	5345.03;3853.35;1024.08;795.003;1476.91;238.014;11.3183;	0.951266;0.969317;0.824816;0.948732;0.890563;0.725635;0.648573;	12789	0.799545	0.800455	0.796483	0.804051
D:\test_move_folder\2022053_T3_Evosep_C1_E1_PRID_31_QID_17_D31-w5_Plate2_37_7154.d	2022053_T3_Evosep_C1_E1_PRID_31_QID_17_D31-w5_Plate2_37_7154	P49182	P49182	HEP2_MOUSE	Serpind1	118891	104764	90077.2	118891	104764	90077.2	90077.2	FTVDRPFLFLVYEHR	FTVDRPFLFLVYEHR	FTVDRPFLFLVYEHR4	4	2.68445e-05	2.68445e-05	1.64967e-05	0.003125	0.0025	0.00208768	0.00259067	0	1	11357.7	9542.2	11136.2	18470.6	0.931209	8.41111	8.37577	8.48182	82.6864	8.44739	81.9706	Heparin cofactor 2	5.64503e-06	0.00167785	0.971909	18838.1	3.57233	0.39307	0.695935	0.999976	0.379655	0.043387	6582.04;4464.02;610.003;777.003;1575.01;410.002;72.0004;	6327.04;4253.7;170.113;777.003;1231.43;393.97;24.4645;	0.94176;0.921719;0.538233;0.897254;0.827708;0.913568;0.660901;	12789	0.798182	0.800455	0.795415	0.803489
D:\test_move_folder\2022053_T3_Evosep_C1_E1_PRID_31_QID_17_D37-w5_Plate2_38_7155.d	2022053_T3_Evosep_C1_E1_PRID_31_QID_17_D37-w5_Plate2_38_7155	P49182	P49182	HEP2_MOUSE	Serpind1	125412	98422.6	87017.7	125412	98422.6	87017.7	87017.7	FTVDRPFLFLVYEHR	FTVDRPFLFLVYEHR	FTVDRPFLFLVYEHR4	4	3.85185e-05	3.85185e-05	1.64967e-05	0.00308642	0.00234742	0.00208768	0.00243309	0	1	11667.4	9757.49	12074.9	17641.4	0.943441	8.42484	8.37181	8.47789	82.6864	8.45978	82.6937	Heparin cofactor 2	5.64503e-06	0.00167785	0.97404	17046.1	4.62393	0.28708	0.714426	0.999965	0.932277	0.00632216	6223.03;4229.02;839.003;1270.01;1564.01;384.002;179.001;	6223.03;4192.49;0;1251.89;1403.15;155.385;22.8238;	0.959709;0.928695;0.436663;0.911956;0.868941;0.708488;0.546466;	12816	0.799545	0.800455	0.794622	0.805272
D:\test_move_folder\2022053_T3_Evosep_C1_E1_PRID_31_QID_17_D32-w5_Plate2_39_7156.d	2022053_T3_Evosep_C1_E1_PRID_31_QID_17_D32-w5_Plate2_39_7156	P49182	P49182	HEP2_MOUSE	Serpind1	113707	90848.5	95328.4	113707	90848.5	95328.4	95328.4	FTVDRPFLFLVYEHR	FTVDRPFLFLVYEHR	FTVDRPFLFLVYEHR4	4	1.25426e-05	1.25426e-05	1.64967e-05	0.0030303	0.0021645	0.00208768	0.00224215	0	1	14352.5	10651.4	12687.2	22480.5	0.950982	8.41439	8.36137	8.46743	82.6864	8.45062	82.6121	Heparin cofactor 2	5.64503e-06	0.00167785	0.989076	25431.1	5.29187	0.348634	0.761146	0.999989	0.799576	0.0430461	7958.05;4908.03;3017.01;1526.01;2342.01;434.003;443.003;	7958.05;4908.03;2971.97;1486.38;2104.23;227.167;192.625;	0.966139;0.938384;0.922735;0.911428;0.83198;0.786896;0.705323;	12789	0.800455	0.800455	0.801233	0.800311
D:\test_move_folder\2022053_T3_Evosep_C1_E1_PRID_31_QID_17_A22-24_Plate2_40_7157.d	2022053_T3_Evosep_C1_E1_PRID_31_QID_17_A22-24_Plate2_40_7157	P49182	P49182	HEP2_MOUSE	Serpind1	106867	90722.7	58073.5	106867	90722.7	58073.5	58073.5	FTVDRPFLFLVYEHR	FTVDRPFLFLVYEHR	FTVDRPFLFLVYEHR4	4	1.04624e-05	1.04624e-05	1.64967e-05	0.00226757	0.00175747	0.00208768	0.00182815	0	1	8416.63	8598.47	9411.73	19913.6	0.928045	8.42474	8.37171	8.47777	82.6864	8.46071	81.5852	Heparin cofactor 2	5.64503e-06	0.00167785	0.988513	17808.1	4.86493	0.383861	0.728194	0.999991	0.305933	0.0469667	4543.03;2937.01;1104.01;1045.01;1861.01;576.003;183.001;	4543.03;2841.95;1011.52;1031.65;1738.03;526.183;82.1132;	0.948537;0.897655;0.80967;0.921525;0.906086;0.863203;0.695295;	12816	0.800455	0.800455	0.799809	0.800802
D:\test_move_folder\2022053_T3_Evosep_C1_E1_PRID_31_QID_17_A24-12_Plate2_43_7158.d	2022053_T3_Evosep_C1_E1_PRID_31_QID_17_A24-12_Plate2_43_7158	P49182	P49182	HEP2_MOUSE	Serpind1	139715	111610	97098	139715	111610	97098	97098	FTVDRPFLFLVYEHR	FTVDRPFLFLVYEHR	FTVDRPFLFLVYEHR4	4	1e-09	0	1.64967e-05	0.00217865	0.00171527	0.00208768	0.00178891	0	1	13085.7	11164.6	13257.8	24775.9	0.951618	8.44332	8.40796	8.49633	82.6864	8.48693	82.4423	Heparin cofactor 2	5.64503e-06	0.00167785	0.984178	24454.1	6.14821	0.46566	0.941784	1	1.06593	0.0454656	7679.04;4081.02;2035.01;1493.01;1881.01;554.002;94.0004;	7679.04;4018.13;2035.01;1388.5;1775.8;546.203;94.0004;	0.958005;0.948777;0.949162;0.924518;0.916939;0.973734;0.943121;	12843	0.800455	0.800455	0.801586	0.799846
D:\test_move_folder\2022053_T3_Evosep_C1_E1_PRID_31_QID_17_A40-12_Plate2_44_7159.d	2022053_T3_Evosep_C1_E1_PRID_31_QID_17_A40-12_Plate2_44_7159	P49182	P49182	HEP2_MOUSE	Serpind1	102508	82724.8	76795.6	102508	82724.8	76795.6	76795.6	FTVDRPFLFLVYEHR	FTVDRPFLFLVYEHR	FTVDRPFLFLVYEHR4	4	3.05642e-06	3.05642e-06	1.64967e-05	0.00381679	0.00278552	0.00208768	0.00286533	0	1	9080.24	8874.19	10655.4	14465.4	0.945237	8.42684	8.37382	8.47994	82.6864	8.45944	82.6063	Heparin cofactor 2	5.64503e-06	0.00167785	0.99327	12327.1	5.24635	0.696384	0.72444	0.999997	1.08263	0.0230431	5535.03;2808.01;959.005;798.003;835.004;286.001;60.0002;	5535.03;2756.78;490.661;788.442;808.19;272.485;23.6068;	0.938745;0.963041;0.779785;0.928559;0.969457;0.844524;0.723139;	12816	0.804545	0.800455	0.800361	0.804965
D:\test_move_folder\2022053_T3_Evosep_C1_E1_PRID_31_QID_17_D3-w5_1_Plate2_45_7160.d	2022053_T3_Evosep_C1_E1_PRID_31_QID_17_D3-w5_1_Plate2_45_7160	P49182	P49182	HEP2_MOUSE	Serpind1	97172.9	83241	79220.5	97172.9	83241	79220.5	79220.5	FTVDRPFLFLVYEHR	FTVDRPFLFLVYEHR	FTVDRPFLFLVYEHR4	4	3.97604e-07	3.97604e-07	1.64967e-05	0.00306748	0.00242131	0.00208768	0.00250627	0	1	13221.4	11658.1	13367.3	21608.9	0.942716	8.44384	8.39083	8.49689	82.6864	8.47197	82.6342	Heparin cofactor 2	5.64503e-06	0.00167785	0.985833	21373.1	5.55061	0.454291	0.812732	1	1.22241	0.0348342	7429.03;4586.02;1837.01;1229.01;1888.01;401.002;0;	7429.03;4586.02;1754.28;1206.34;1679.99;391.805;0;	0.956157;0.930839;0.854531;0.905088;0.908876;0.887536;0;	12843	0.800455	0.800455	0.801586	0.799413
D:\test_move_folder\2022053_T3_Evosep_C1_E1_PRID_31_QID_17_A5-12_Plate2_46_7161.d	2022053_T3_Evosep_C1_E1_PRID_31_QID_17_A5-12_Plate2_46_7161	P49182	P49182	HEP2_MOUSE	Serpind1	96642.2	86354.9	63480.2	96642.2	86354.9	63480.2	63480.2	FTVDRPFLFLVYEHR	FTVDRPFLFLVYEHR	FTVDRPFLFLVYEHR4	4	1.21031e-05	1.21031e-05	1.64967e-05	0.0031746	0.00261097	0.00208768	0.00265957	0	1	6793.15	6553.23	7407.53	12624.1	0.947248	8.42578	8.37273	8.46111	82.6864	8.4589	82.6401	Heparin cofactor 2	5.64503e-06	0.00167785	0.994066	11577.1	5.52428	0.320246	0.682011	0.999989	0.808811	0.0407164	3716.02;2328.01;1093.01;772.004;1183.01;392.002;60.0002;	3716.02;2305.13;1093.01;772.004;1111.51;349.127;19.182;	0.933322;0.961002;0.932449;0.973212;0.923736;0.848895;0.646476;	12816	0.809545	0.800455	0.802852	0.807361
D:\test_move_folder\2022053_T3_Evosep_C1_E1_PRID_31_QID_17_b5- 6h_Plate3_1_7164.d	2022053_T3_Evosep_C1_E1_PRID_31_QID_17_b5- 6h_Plate3_1_7164	P49182	P49182	HEP2_MOUSE	Serpind1	141240	127492	89945.2	141240	127492	89945.2	89945.2	FTVDRPFLFLVYEHR	FTVDRPFLFLVYEHR	FTVDRPFLFLVYEHR4	4	5.2547e-06	5.2547e-06	1.64967e-05	0.00287356	0.00232558	0.00208768	0.00239808	0	1	11109.1	9159.59	9910.22	13665.9	0.947245	8.43083	8.37778	8.48384	82.6864	8.45955	82.6353	Heparin cofactor 2	5.64503e-06	0.00167785	0.974519	15319.1	6.09864	0.528894	0.947244	0.999995	0.882049	0.0574218	6496.04;3574.02;1419.01;1067.01;1093.01;483.002;132.001;	6496.04;3574.02;1314.38;1039.05;1021.87;455.734;45.7143;	0.951123;0.941906;0.91478;0.941366;0.957224;0.930991;0.664613;	12816	0.805455	0.800455	0.804877	0.801374
D:\test_move_folder\2022053_T3_Evosep_C1_E1_PRID_31_QID_17_b8-6h_Plate3_2_7165.d	2022053_T3_Evosep_C1_E1_PRID_31_QID_17_b8-6h_Plate3_2_7165	P49182	P49182	HEP2_MOUSE	Serpind1	122578	88361.4	70268.5	122578	88361.4	70268.5	70268.5	FTVDRPFLFLVYEHR	FTVDRPFLFLVYEHR	FTVDRPFLFLVYEHR4	4	1.52057e-05	1.52057e-05	1.64967e-05	0.0026178	0.00204918	0.00208768	0.00210084	0	1	10072	7257.85	8204.74	12413.9	0.948019	8.43307	8.39772	8.50375	82.6864	8.47172	82.3154	Heparin cofactor 2	5.64503e-06	0.00167785	0.970387	15239.1	5.0577	0.422042	0.737917	0.999986	0.871297	0.0373306	5369.03;4013.02;1666.01;800.005;1339.01;621.003;49.0002;	5369.03;4000.76;1629.36;702.208;1160.86;341.837;15.0746;	0.942691;0.974406;0.933512;0.838419;0.831681;0.544342;0.611927;	12843	0.805455	0.800455	0.805116	0.801273
D:\test_move_folder\2022053_T3_Evosep_C1_E1_PRID_31_QID_17_b16-6h_Plate3_3_7166.d	2022053_T3_Evosep_C1_E1_PRID_31_QID_17_b16-6h_Plate3_3_7166	P49182	P49182	HEP2_MOUSE	Serpind1	132305	101979	77041.6	132305	101979	77041.6	77041.6	FTVDRPFLFLVYEHR	FTVDRPFLFLVYEHR	FTVDRPFLFLVYEHR4	4	7.30986e-06	7.30986e-06	1.64967e-05	0.00359712	0.00259067	0.00208768	0.0026455	0	1	9646.51	8417.65	9176.48	15451.6	0.916232	8.44393	8.39091	8.49695	82.6864	8.48223	82.53	Heparin cofactor 2	5.64503e-06	0.00167785	0.985341	16243.1	4.74144	0.273378	0.728986	0.999993	1.01855	0.0660568	5308.02;3608.02;1278.01;859.004;1344.01;288.001;158.001;	5308.02;3507.95;645.866;830.534;1299.1;111.595;61.8766;	0.910468;0.923278;0.762585;0.923309;0.946891;0.695916;0.729174;	12843	0.805	0.800455	0.803662	0.801674
D:\test_move_folder\2022053_T3_Evosep_C1_E1_PRID_31_QID_17_b37-6h_Plate3_4_7167.d	2022053_T3_Evosep_C1_E1_PRID_31_QID_17_b37-6h_Plate3_4_7167	P49182	P49182	HEP2_MOUSE	Serpind1	151819	117762	103438	151819	117762	103438	103438	FTVDRPFLFLVYEHR	FTVDRPFLFLVYEHR	FTVDRPFLFLVYEHR4	4	1.71906e-06	1.71906e-06	1.64967e-05	0.00266667	0.00183824	0.00208768	0.00222717	0	1	12303.1	9626.17	11699.1	18800.5	0.932588	8.4431	8.39009	8.49613	82.6864	8.48382	82.5543	Heparin cofactor 2	5.64503e-06	0.00167785	0.987272	19771.1	5.1852	0.434735	0.802929	0.999998	1.75404	0.0426248	6683.03;4797.03;2251.01;935.005;2090.01;198.001;159.001;	6683.03;4797.03;2172.65;823;2036.55;47.6604;153.657;	0.944074;0.939288;0.908008;0.800272;0.902728;0.685457;0.890427;	12843	0.800455	0.800455	0.804416	0.797521
D:\test_move_folder\2022053_T3_Evosep_C1_E1_PRID_31_QID_17_b7- 6h_Plate3_5_7168.d	2022053_T3_Evosep_C1_E1_PRID_31_QID_17_b7- 6h_Plate3_5_7168	P49182	P49182	HEP2_MOUSE	Serpind1	161400	126373	113092	161400	126373	113092	113092	FTVDRPFLFLVYEHR	FTVDRPFLFLVYEHR	FTVDRPFLFLVYEHR4	4	7.3284e-07	7.3284e-07	1.64967e-05	0.002849	0.00222717	0.00208768	0.00229885	0	1	13779.6	9726.14	12248	20313.9	0.937291	8.44528	8.39225	8.49831	82.6864	8.47691	82.6295	Heparin cofactor 2	5.64503e-06	0.00167785	0.984607	22854.1	5.2706	0.398147	0.726471	0.999999	0.983477	0.0343198	8107.03;4910.02;2897.01;1298.01;2058.01;228.001;209.001;	7957.65;4523.95;2897.01;1298.01;1983.31;89.8993;82.4077;	0.978104;0.853508;0.931228;0.979093;0.912708;0.730186;0.730186;	12843	0.805455	0.800455	0.802848	0.805041
D:\test_move_folder\2022053_T3_Evosep_C1_E1_PRID_31_QID_17_a7-12h_Plate3_6_7169.d	2022053_T3_Evosep_C1_E1_PRID_31_QID_17_a7-12h_Plate3_6_7169	P49182	P49182	HEP2_MOUSE	Serpind1	99237	85105.5	73610.9	99237	85105.5	73610.9	73610.9	FTVDRPFLFLVYEHR	FTVDRPFLFLVYEHR	FTVDRPFLFLVYEHR4	4	1.97855e-05	1.97855e-05	1.64967e-05	0.00309598	0.00239234	0.00208768	0.002457	0	1	9469.21	6932.22	8184.55	11056.6	0.937967	8.42596	8.37293	8.49665	82.6864	8.44891	82.376	Heparin cofactor 2	5.64503e-06	0.00167785	0.983904	12792.1	5.34661	0.335524	0.811954	0.999982	0.593595	0.111333	4802.03;3642.02;1442.01;1140.01;1079.01;345.002;129.001;	4802.03;3633.98;1349.51;1033.2;991.506;307.817;61.4999;	0.941506;0.959033;0.895515;0.847429;0.83032;0.900454;0.750712;	12816	0.809167	0.800455	0.803148	0.807027
D:\test_move_folder\2022053_T3_Evosep_C1_E1_PRID_31_QID_17_a5-12h_Plate3_7_7170.d	2022053_T3_Evosep_C1_E1_PRID_31_QID_17_a5-12h_Plate3_7_7170	P49182	P49182	HEP2_MOUSE	Serpind1	93822.2	77087.6	62603.9	93822.2	77087.6	62603.9	62603.9	FTVDRPFLFLVYEHR	FTVDRPFLFLVYEHR	FTVDRPFLFLVYEHR4	4	0.000386698	5.69017e-05	1.64967e-05	0.00321543	0.00242718	0.00208768	0.00248756	0	1	6759.82	5978.83	7070.66	9010.15	0.916036	8.42504	8.37203	8.51344	82.6864	8.45629	82.2422	Heparin cofactor 2	5.64503e-06	0.00167785	0.927464	8614.04	4.42842	0.266591	0.672746	0.99995	0.202465	0.0263425	4010.02;1998.01;799.004;835.004;770.004;212.001;0;	3926.8;1998.01;324.047;835.004;718.806;67.8936;0;	0.915645;0.937617;0.608962;0.866235;0.817269;0.599777;0;	12816	0.805	0.800455	0.803051	0.803188
D:\test_move_folder\2022054_T3_Evosep_C1_E1_PRID_31_QID_17_a19-12h_Plate3_23_7186.d	2022054_T3_Evosep_C1_E1_PRID_31_QID_17_a19-12h_Plate3_23_7186	P49182	P49182	HEP2_MOUSE	Serpind1	95861	77081.5	61919.4	95861	77081.5	61919.4	61919.4	FTVDRPFLFLVYEHR	FTVDRPFLFLVYEHR	FTVDRPFLFLVYEHR4	4	3.32683e-05	3.32683e-05	1.64967e-05	0.00282486	0.00227273	0.00208768	0.00233645	0	1	6320.89	5515.44	6106.63	8780	0.94877	8.42392	8.37089	8.47695	82.6864	8.46392	82.4933	Heparin cofactor 2	5.64503e-06	0.00167785	0.93602	9088.05	4.46895	0.295997	0.815263	0.99997	0.0867629	0.0486286	3641.02;2307.01;416.002;605.003;829.004;314.002;0;	3641.02;2307.01;0;372.862;829.005;260.477;0;	0.962233;0.952684;0.551728;0.793085;0.946948;0.825434;0;	12816	0.81	0.800455	0.806329	0.805205
D:\test_move_folder\2022053_T3_Evosep_C1_E1_PRID_31_QID_17_a14-12h_Plate2_5_7123.d	2022053_T3_Evosep_C1_E1_PRID_31_QID_17_a14-12h_Plate2_5_7123	P49182	P49182	HEP2_MOUSE	Serpind1	94948	75352.9	74078.8	94948	75352.9	74078.8	74078.8	FTVDRPFLFLVYEHR	FTVDRPFLFLVYEHR	FTVDRPFLFLVYEHR4	4	3.57117e-06	3.57117e-06	1.64967e-05	0.00287356	0.00232558	0.00208768	0.00239234	0	1	6836.07	5851.53	7141.41	10985.8	0.905078	8.38951	8.3365	8.44252	82.6864	8.4294	82.5272	Heparin cofactor 2	5.64503e-06	0.00167785	0.952146	10516.1	4.86176	0.421753	0.601732	0.999997	1.14182	0.0194455	4136.02;2622.01;1292.01;637.003;897.005;332.002;109;	3834.35;2459.1;1292.01;542.627;533.744;321.987;34.1973;	0.882132;0.961645;0.965581;0.810876;0.760647;0.895228;0.624756;	12762	0.805	0.800455	0.79961	0.805563
D:\test_move_folder\2022053_T3_Evosep_C1_E1_PRID_31_QID_17_b31-72h_Plate2_17_7134.d	2022053_T3_Evosep_C1_E1_PRID_31_QID_17_b31-72h_Plate2_17_7134	P49182	P49182	HEP2_MOUSE	Serpind1	108658	84688.7	86697	108658	84688.7	86697	86697	FTVDRPFLFLVYEHR	FTVDRPFLFLVYEHR	FTVDRPFLFLVYEHR4	4	4.53026e-06	4.53026e-06	1.64967e-05	0.002849	0.0022831	0.00208768	0.00233645	0	1	11990.8	8653.15	10581	18603.4	0.926273	8.40804	8.35503	8.46105	82.6864	8.45281	82.5236	Heparin cofactor 2	5.64503e-06	0.00167785	0.986071	21082.1	4.79669	0.39176	0.798366	0.999996	0.984254	0.0074587	7414.05;3913.02;1821.01;807.005;2047.01;1050.01;33.0002;	7346.09;3913.02;1800.79;731.708;2006.72;973.608;0;	0.939464;0.921306;0.907384;0.820409;0.912912;0.843438;0.300236;	12789	0.805	0.800455	0.800732	0.804847
D:\test_move_folder\2022053_T3_Evosep_C1_E1_PRID_31_QID_17_a10-12h_Plate2_22_7139.d	2022053_T3_Evosep_C1_E1_PRID_31_QID_17_a10-12h_Plate2_22_7139	P49182	P49182	HEP2_MOUSE	Serpind1	90496.9	77388.2	68781.6	90496.9	77388.2	68781.6	68781.6	FTVDRPFLFLVYEHR	FTVDRPFLFLVYEHR	FTVDRPFLFLVYEHR4	4	4.39146e-05	4.39146e-05	1.64967e-05	0.003125	0.00251889	0.00208768	0.00258398	0	1	6725.59	5878.89	6961.54	13542.1	0.90402	8.40744	8.33677	8.47814	82.6864	8.43199	82.0989	Heparin cofactor 2	5.64503e-06	0.00167785	0.968779	13083.1	3.91338	0.347	0.672118	0.999961	1.45204	0.0391173	3854.02;2660.01;1039.01;669.003;1063.01;206.001;109;	3658.5;2398.09;955.212;669.003;851.987;174.395;104.871;	0.912099;0.886277;0.888712;0.923435;0.824865;0.864893;0.880801;	12789	0.798636	0.800455	0.799975	0.799009
D:\test_move_folder\2022053_T3_Evosep_C1_E1_PRID_31_QID_17_a4-12h_Plate2_27_7144.d	2022053_T3_Evosep_C1_E1_PRID_31_QID_17_a4-12h_Plate2_27_7144	P49182	P49182	HEP2_MOUSE	Serpind1	82639.9	65837	74234.4	82639.9	65837	74234.4	74234.4	FTVDRPFLFLVYEHR	FTVDRPFLFLVYEHR	FTVDRPFLFLVYEHR4	4	1.04928e-06	1.04928e-06	1.64967e-05	0.00324675	0.00255754	0.00208768	0.00263852	0	1	10240.2	8636.14	10029.7	16269.7	0.924121	8.40753	8.35446	8.46055	82.6864	8.43018	82.493	Heparin cofactor 2	5.64503e-06	0.00167785	0.987465	16611.1	5.25617	0.444572	0.843462	0.999999	1.56053	0.0249039	5636.03;3938.02;2100.01;1071.01;1408.01;465.002;11.0001;	5575.03;3594.12;1883.53;1071.01;1236.88;456.001;4.35356;	0.960537;0.85944;0.871592;0.951617;0.842755;0.947655;0.717636;	12789	0.799167	0.800455	0.797571	0.80268
D:\test_move_folder\2022053_T3_Evosep_C1_E1_PRID_31_QID_17_A81-24_Plate2_47_7162.d	2022053_T3_Evosep_C1_E1_PRID_31_QID_17_A81-24_Plate2_47_7162	P49182	P49182	HEP2_MOUSE	Serpind1	65927.4	68907.6	54535.5	65927.4	68907.6	54535.5	54535.5	FTVDRPFLFLVYEHR	FTVDRPFLFLVYEHR	FTVDRPFLFLVYEHR4	4	2.8002e-06	2.8002e-06	1.64967e-05	0.00392157	0.00289855	0.00208768	0.00295858	0	1	5563.02	5760.92	5057.38	9348.4	0.916786	8.41163	8.37629	8.46464	82.6864	8.44562	82.1534	Heparin cofactor 2	5.64503e-06	0.00167785	0.98748	10283.1	4.17318	0.384432	0.708218	0.999997	1.33795	0.225002	3246.02;1759.01;953.005;851.005;802.003;353.002;30.0001;	3220.11;1588.19;408.955;754.723;802.003;172.649;0;	0.940886;0.89801;0.690648;0.853471;0.904525;0.795791;0.48161;	12789	0.810455	0.800455	0.804326	0.805862
D:\test_move_folder\2022053_T3_Evosep_C1_E1_PRID_31_QID_17_a23-12h_Plate3_8_7171.d	2022053_T3_Evosep_C1_E1_PRID_31_QID_17_a23-12h_Plate3_8_7171	P49182	P49182	HEP2_MOUSE	Serpind1	134448	98405.5	86651.7	134448	98405.5	86651.7	86651.7	FTVDRPFLFLVYEHR	FTVDRPFLFLVYEHR	FTVDRPFLFLVYEHR4	4	0.000109782	0.000109782	1.64967e-05	0.00319489	0.00263852	0.00208768	0.00271003	0	1	9276.41	7516.71	9165.83	14551.5	0.949962	8.42502	8.37199	8.47804	82.6864	8.45773	82.5588	Heparin cofactor 2	5.64503e-06	0.00167785	0.98581	14727.1	5.3393	0.252139	0.915526	0.999901	0.689869	0.0656805	4548.03;3551.02;1784.01;1295.01;1788.01;507.002;201.001;	4471.03;3551.02;983.239;1254.37;1609.8;507.002;59.998;	0.949713;0.951445;0.775664;0.94665;0.906319;0.952785;0.611303;	12816	0.8	0.800455	0.803767	0.796361
D:\test_move_folder\2022054_T3_Evosep_C1_E1_PRID_31_QID_17_d38-w1_Plate3_15_7178.d	2022054_T3_Evosep_C1_E1_PRID_31_QID_17_d38-w1_Plate3_15_7178	P49182	P49182	HEP2_MOUSE	Serpind1	125086	115432	103304	125086	115432	103304	103304	FTVDRPFLFLVYEHR	FTVDRPFLFLVYEHR	FTVDRPFLFLVYEHR4	4	3.55819e-06	3.55819e-06	1.64967e-05	0.00321543	0.00250627	0.00208768	0.00258398	0	1	11955.1	9419.93	11054.2	15898.4	0.925081	8.42629	8.37329	8.47931	82.6864	8.46484	82.2076	Heparin cofactor 2	5.64503e-06	0.00167785	0.985024	17194.1	5.18337	0.705158	0.966712	0.999997	0.584157	0.0861308	7781.05;3587.02;1291.01;621.004;1402.01;568.003;163.001;	7781.05;3553;592.174;621.004;1349.58;485.834;137.734;	0.920738;0.927476;0.763213;0.96581;0.910959;0.878966;0.809681;	12816	0.805	0.800455	0.805251	0.80022
D:\test_move_folder\2022054_T3_Evosep_C1_E1_PRID_31_QID_17_c32-w1_Plate3_16_7179.d	2022054_T3_Evosep_C1_E1_PRID_31_QID_17_c32-w1_Plate3_16_7179	P49182	P49182	HEP2_MOUSE	Serpind1	124981	111736	108807	124981	111736	108807	108807	FTVDRPFLFLVYEHR	FTVDRPFLFLVYEHR	FTVDRPFLFLVYEHR4	4	1.4464e-06	1.4464e-06	1.64967e-05	0.00377358	0.00278552	0.00208768	0.00285714	0	1	12378.2	10619.3	12223.5	20452.3	0.917525	8.4289	8.3582	8.51726	82.6864	8.4679	82.5275	Heparin cofactor 2	5.64503e-06	0.00167785	0.964585	20711.1	4.12001	0.851367	0.170922	0.999999	0.703799	0.066671	7356.04;4223.02;1555.01;879.005;1464.01;197.001;0;	7356.04;4223.02;1534.62;799.168;1464.01;0;0;	0.916012;0.936565;0.899588;0.830834;0.969851;0.54677;0;	12816	0.803636	0.800455	0.804743	0.798847
D:\test_move_folder\2022054_T3_Evosep_C1_E1_PRID_31_QID_17_c31b-w1_Plate3_17_7180.d	2022054_T3_Evosep_C1_E1_PRID_31_QID_17_c31b-w1_Plate3_17_7180	P49182	P49182	HEP2_MOUSE	Serpind1	114511	102618	98298	114511	102618	98298	98298	FTVDRPFLFLVYEHR	FTVDRPFLFLVYEHR	FTVDRPFLFLVYEHR4	4	3.32168e-07	3.32168e-07	1.64967e-05	0.00287356	0.00229358	0.00208768	0.0023753	0	1	12420	10282.8	11609.7	15521.8	0.905958	8.4062	8.35312	8.45919	82.6864	8.45548	82.4206	Heparin cofactor 2	5.64503e-06	0.00167785	0.97909	16605.1	5.2378	0.254679	0.848162	1	0.962326	0.0749046	7246.04;3957.02;2026.01;1535.01;1590.01;399.002;75.0005;	7246.04;3722.4;1808.92;1451.51;1463.43;340.955;15.6117;	0.93951;0.872336;0.88797;0.824687;0.883484;0.830246;0.29533;	12789	0.805	0.800455	0.805903	0.799453
D:\test_move_folder\2022054_T3_Evosep_C1_E1_PRID_31_QID_17_b40-72h_Plate3_26_7189.d	2022054_T3_Evosep_C1_E1_PRID_31_QID_17_b40-72h_Plate3_26_7189	P49182	P49182	HEP2_MOUSE	Serpind1	132131	77224.2	73563.3	132131	77224.2	73563.3	73563.3	FTVDRPFLFLVYEHR	FTVDRPFLFLVYEHR	FTVDRPFLFLVYEHR4	4	1.04755e-05	1.04755e-05	1.64967e-05	0.00307692	0.00232019	0.00208768	0.00234192	0	1	6801.21	5330.71	7215.13	14418.2	0.937384	8.40649	8.37114	8.45951	82.6864	8.46002	82.1286	Heparin cofactor 2	5.64503e-06	0.00167785	0.982111	13591.1	4.92098	0.385128	0.681481	0.999991	0.336166	0.0353527	3931.02;2246.01;1220.01;739.003;1661.01;296.001;0;	3870.19;2192.01;614.872;739.003;1522.01;247.306;0;	0.930797;0.956793;0.766923;0.91431;0.940077;0.831103;0;	12789	0.805455	0.800455	0.804904	0.801323
