## Supplementary material for "Deletion of the ion channel *Trpm4* increases cardiac inflammatory markers and fibrosis after myocardial infarction in mice": proteomics raw (part 145 of 533)

### Sheet: all_files_results (continued)
File.Name	Run	Protein.Group	Protein.Ids	Protein.Names	Genes	PG.Quantity	PG.Normalised	PG.MaxLFQ	Genes.Quantity	Genes.Normalised	Genes.MaxLFQ	Genes.MaxLFQ.Unique	Modified.Sequence	Stripped.Sequence	Precursor.Id	Precursor.Charge	Q.Value	PEP	Global.Q.Value	Protein.Q.Value	PG.Q.Value	Global.PG.Q.Value	GG.Q.Value	Translated.Q.Value	Proteotypic	Precursor.Quantity	Precursor.Normalised	Precursor.Translated	Ms1.Translated	Quantity.Quality	RT	RT.Start	RT.Stop	iRT	Predicted.RT	Predicted.iRT	First.Protein.Description	Lib.Q.Value	Lib.PG.Q.Value	Ms1.Profile.Corr	Ms1.Area	Evidence	Spectrum.Similarity	Mass.Evidence	CScore	Decoy.Evidence	Decoy.CScore	Fragment.Quant.Raw	Fragment.Quant.Corrected	Fragment.Correlations	MS2.Scan	IM	iIM	Predicted.IM	Predicted.iIM
D:\test_move_folder\2022054_T3_Evosep_C1_E1_PRID_31_QID_17_b18-72h_Plate3_27_7190.d	2022054_T3_Evosep_C1_E1_PRID_31_QID_17_b18-72h_Plate3_27_7190	P49182	P49182	HEP2_MOUSE	Serpind1	126354	96352.9	78895.1	126354	96352.9	78895.1	78895.1	FTVDRPFLFLVYEHR	FTVDRPFLFLVYEHR	FTVDRPFLFLVYEHR4	4	2.8931e-05	2.8931e-05	1.64967e-05	0.00244499	0.00224215	0.00208768	0.00232019	0	1	8730.92	6687.62	8259.94	12436	0.903444	8.40844	8.35543	8.46147	82.6864	8.44015	82.384	Heparin cofactor 2	5.64503e-06	0.00167785	0.983967	13145.1	4.38699	0.340544	0.684907	0.999974	1.74552	0.0155644	5162.02;3251.02;995.005;769.003;1544.01;211.001;69.0005;	5149.91;3251.02;890.727;329.991;1364.41;28.5243;24.615;	0.889308;0.945227;0.90298;0.712406;0.845301;0.241579;0.678915;	12789	0.81	0.800455	0.804338	0.806744
D:\test_move_folder\2022054_T3_Evosep_C1_E1_PRID_31_QID_17_c40-w1_Plate3_29_7192.d	2022054_T3_Evosep_C1_E1_PRID_31_QID_17_c40-w1_Plate3_29_7192	P49182	P49182	HEP2_MOUSE	Serpind1	105528	105137	95467.6	105528	105137	95467.6	95467.6	FTVDRPFLFLVYEHR	FTVDRPFLFLVYEHR	FTVDRPFLFLVYEHR4	4	1.34734e-05	1.34734e-05	1.64967e-05	0.00321543	0.00243309	0.00208768	0.00251889	0	1	12271.6	10220	11098.7	16986	0.931509	8.40876	8.35572	8.46177	82.6864	8.44269	82.1466	Heparin cofactor 2	5.64503e-06	0.00167785	0.985123	18781.1	5.13503	0.294363	0.818716	0.999988	2.1171	0.0157305	6764.03;4467.03;1371.01;1242.01;1391.01;767.004;100;	6764.03;4449.4;1371.01;1058.2;1253.35;714.451;92.0583;	0.945579;0.938483;0.90361;0.812248;0.829514;0.947964;0.869181;	12789	0.81	0.800455	0.805443	0.805436
D:\test_move_folder\2022054_T3_Evosep_C1_E1_PRID_31_QID_17_B21-6_Plate3_32_7194.d	2022054_T3_Evosep_C1_E1_PRID_31_QID_17_B21-6_Plate3_32_7194	P49182	P49182	HEP2_MOUSE	Serpind1	150052	96471.4	91276.3	150052	96471.4	91276.3	91276.3	FTVDRPFLFLVYEHR	FTVDRPFLFLVYEHR	FTVDRPFLFLVYEHR4	4	7.4736e-05	7.4736e-05	1.64967e-05	0.00284091	0.00217391	0.00208768	0.00225225	0	1	9534.38	7301.21	9070.44	15213	0.948503	8.38944	8.33641	8.46015	82.6864	8.44081	82.1247	Heparin cofactor 2	5.64503e-06	0.00167785	0.98685	15991.1	5.12007	0.46859	0.587625	0.999934	0.740221	0.0273832	5532.03;3198.02;1209.01;840.004;1462.01;251.002;171.001;	5532.03;3198.02;1209.01;804.334;1353.88;0;147.847;	0.957605;0.944572;0.932025;0.901532;0.912901;0.398532;0.83775;	12762	0.809545	0.800455	0.803975	0.806598
D:\test_move_folder\2022054_T3_Evosep_C1_E1_PRID_31_QID_17_a10-24h_Plate3_14_7177.d	2022054_T3_Evosep_C1_E1_PRID_31_QID_17_a10-24h_Plate3_14_7177	P49182	P49182	HEP2_MOUSE	Serpind1	110187	88293.3	85855.5	110187	88293.3	85855.5	85855.5	FTVDRPFLFLVYEHR	FTVDRPFLFLVYEHR	FTVDRPFLFLVYEHR4	4	3.38192e-05	3.38192e-05	1.64967e-05	0.0030581	0.00233645	0.00208768	0.00240385	0	1	8467.42	7021.46	8640.4	16895.3	0.950424	8.41096	8.35793	8.46398	82.6864	8.43455	82.4123	Heparin cofactor 2	5.64503e-06	0.00167785	0.973605	16557.1	4.65965	0.34692	0.638863	0.999969	0.771765	0.0348983	4963.03;2975.02;846.005;622.003;1479.01;478.003;0;	4963.03;2949.57;0;554.813;1212.64;416.749;0;	0.956676;0.957434;0.460117;0.857222;0.809819;0.840666;0;	12789	0.805909	0.800455	0.804992	0.802029
D:\test_move_folder\2022054_T3_Evosep_C1_E1_PRID_31_QID_17_a24-12h_Plate4_10_7208.d	2022054_T3_Evosep_C1_E1_PRID_31_QID_17_a24-12h_Plate4_10_7208	P49182	P49182	HEP2_MOUSE	Serpind1	128690	117741	91356.9	128690	117741	91356.9	91356.9	FTVDRPFLFLVYEHR	FTVDRPFLFLVYEHR	FTVDRPFLFLVYEHR4	4	1.57289e-05	1.57289e-05	1.64967e-05	0.00258398	0.0018622	0.00208768	0.00194175	0	1	15566.6	11879.2	13313.6	19358.2	0.93754	8.42643	8.3734	8.47945	82.6864	8.46255	82.4693	Heparin cofactor 2	5.64503e-06	0.00167785	0.95732	22634.1	5.24632	0.324651	0.604121	0.999986	1.21778	0.0343866	9637.06;5121.03;2274.01;1036;2400.01;633.004;58.0002;	9637.06;4893.54;2274.01;1036;2386.06;482.178;0;	0.952036;0.908539;0.923896;0.939679;0.940831;0.790036;0.56802;	12816	0.809545	0.800455	0.80564	0.804901
D:\test_move_folder\2022054_T3_Evosep_C1_E1_PRID_31_QID_17_b26-6h_Plate3_21_7184.d	2022054_T3_Evosep_C1_E1_PRID_31_QID_17_b26-6h_Plate3_21_7184	P49182	P49182	HEP2_MOUSE	Serpind1	134372	84064.8	72897.3	134372	84064.8	72897.3	72897.3	FTVDRPFLFLVYEHR	FTVDRPFLFLVYEHR	FTVDRPFLFLVYEHR4	4	5.31693e-05	5.31693e-05	1.64967e-05	0.00250627	0.00204082	0.00208768	0.00210084	0	1	6918.95	5297.5	6450.82	10608.2	0.929213	8.42755	8.37447	8.46289	82.6864	8.4494	82.5678	Heparin cofactor 2	5.64503e-06	0.00167785	0.949602	11378.1	4.38332	0.542847	0.187504	0.999952	1.59467	0.00910156	3703.02;2618.01;1471.01;697.003;850.004;34.0002;0;	3703.02;2561.35;867.076;654.583;406.577;0;0;	0.941445;0.916751;0.794827;0.908783;0.767981;0.580015;0;	12816	0.805	0.800455	0.804792	0.801251
D:\test_move_folder\2022054_T3_Evosep_C1_E1_PRID_31_QID_17_b39-6h_Plate3_18_7181.d	2022054_T3_Evosep_C1_E1_PRID_31_QID_17_b39-6h_Plate3_18_7181	P49182	P49182	HEP2_MOUSE	Serpind1	145234	99196	81043.5	145234	99196	81043.5	81043.5	FTVDRPFLFLVYEHR	FTVDRPFLFLVYEHR	FTVDRPFLFLVYEHR4	4	2.2789e-05	2.2789e-05	1.64967e-05	0.00284091	0.00221239	0.00208768	0.00228833	0	1	6381.15	5180.64	6315.47	11502.4	0.91837	8.38927	8.33623	8.4423	82.6864	8.43792	82.3657	Heparin cofactor 2	5.64503e-06	0.00167785	0.989828	11622.1	4.76748	0.254557	0.744955	0.99998	1.12113	0.0735411	3581.02;1980.01;1006;842.004;1057.01;124;53.0002;	3581.02;1958.13;862.956;842.004;500.647;48.863;0;	0.89687;0.952525;0.820019;0.930378;0.765392;0.744018;0.253467;	12762	0.81	0.800455	0.805461	0.805385
D:\test_move_folder\2022054_T3_Evosep_C1_E1_PRID_31_QID_17_b39-72h_Plate3_25_7188.d	2022054_T3_Evosep_C1_E1_PRID_31_QID_17_b39-72h_Plate3_25_7188	P49182	P49182	HEP2_MOUSE	Serpind1	108776	85658.4	86145.4	108776	85658.4	86145.4	86145.4	FTVDRPFLFLVYEHR	FTVDRPFLFLVYEHR	FTVDRPFLFLVYEHR4	4	3.83223e-06	3.83223e-06	1.64967e-05	0.00309598	0.00248139	0.00208768	0.00255754	0	1	12212.9	9639.31	11443.8	19011.4	0.943092	8.40675	8.35374	8.45977	82.6864	8.44066	82.4238	Heparin cofactor 2	5.64503e-06	0.00167785	0.983706	20289.1	5.42329	0.405361	0.855724	0.999997	1.05311	0.0190133	6165.03;4685.02;1396.01;1403.01;1976.01;681.003;138.001;	6165.03;4685.02;1368.38;1362.8;1842.24;383.21;136.987;	0.956816;0.928595;0.891847;0.930843;0.824757;0.780948;0.846586;	12789	0.809545	0.800455	0.806336	0.804973
D:\test_move_folder\2022054_T3_Evosep_C1_E1_PRID_31_QID_17_b31-6h_Plate4_4_7202.d	2022054_T3_Evosep_C1_E1_PRID_31_QID_17_b31-6h_Plate4_4_7202	P49182	P49182	HEP2_MOUSE	Serpind1	135712	107715	99020.8	135712	107715	99020.8	99020.8	FTVDRPFLFLVYEHR	FTVDRPFLFLVYEHR	FTVDRPFLFLVYEHR4	4	2.67772e-06	2.67772e-06	1.64967e-05	0.00288184	0.00233645	0.00208768	0.00240964	0	1	11966	9022.79	10439.1	16313.1	0.911547	8.3902	8.33715	8.44323	82.6864	8.437	82.3122	Heparin cofactor 2	5.64503e-06	0.00167785	0.988488	18699.1	4.35704	0.552148	0.276182	0.999998	0.999084	0.0206304	7163.03;3996.03;1338.01;1205.01;1442.01;522.003;112;	7163.03;3650.47;1275.44;1152.46;651.011;196.617;43.6741;	0.938564;0.860443;0.878467;0.905502;0.738427;0.692208;0.714406;	12762	0.805	0.800455	0.804766	0.801326
D:\test_move_folder\2022054_T3_Evosep_C1_E1_PRID_31_QID_17_a37-12h_Plate3_22_7185.d	2022054_T3_Evosep_C1_E1_PRID_31_QID_17_a37-12h_Plate3_22_7185	P49182	P49182	HEP2_MOUSE	Serpind1	66398.6	63045.8	65202.5	66398.6	63045.8	65202.5	65202.5	FTVDRPFLFLVYEHR	FTVDRPFLFLVYEHR	FTVDRPFLFLVYEHR4	4	1.1694e-06	1.1694e-06	1.64967e-05	0.00297619	0.00239234	0.00208768	0.00247525	0	1	9204.36	7582.68	7532.29	11519.8	0.910703	8.39262	8.33959	8.44565	82.6864	8.44106	82.1182	Heparin cofactor 2	5.64503e-06	0.00167785	0.97698	14077.1	5.21498	0.292984	0.855714	0.999999	1.52202	0.0436364	5850.03;2466.01;1472.01;1035.01;1425.01;445.003;135.001;	5850.03;2386.57;1408.14;967.762;1341.57;428.955;129.525;	0.94127;0.822325;0.860652;0.943875;0.918945;0.895497;0.838561;	12762	0.810417	0.800455	0.807388	0.803599
D:\test_move_folder\2022054_T3_Evosep_C1_E1_PRID_31_QID_17_a12-24h_Plate3_13_7176.d	2022054_T3_Evosep_C1_E1_PRID_31_QID_17_a12-24h_Plate3_13_7176	P49182	P49182	HEP2_MOUSE	Serpind1	72469.5	65848.5	64805.7	72469.5	65848.5	64805.7	64805.7	FTVDRPFLFLVYEHR	FTVDRPFLFLVYEHR	FTVDRPFLFLVYEHR4	4	8.05129e-06	8.05129e-06	1.64967e-05	0.00390625	0.00294985	0.00208768	0.0030303	0	1	8852.29	7548.1	8601.76	12717.7	0.920613	8.38898	8.35363	8.44199	82.6864	8.44016	82.2922	Heparin cofactor 2	5.64503e-06	0.00167785	0.991917	13088.1	5.26447	0.393807	0.686736	0.999993	1.93724	0.00311049	3921.02;4366.03;1182.01;897.005;1398.01;175.001;0;	3921.02;4034.27;1091.65;897.005;1228.35;160.963;0;	0.957078;0.87178;0.873197;0.98084;0.858743;0.886485;0;	12762	0.809545	0.800455	0.805043	0.805133
D:\test_move_folder\2022054_T3_Evosep_C1_E1_PRID_31_QID_17_D15-w5_Plate3_35_7197.d	2022054_T3_Evosep_C1_E1_PRID_31_QID_17_D15-w5_Plate3_35_7197	P49182	P49182	HEP2_MOUSE	Serpind1	109115	105091	98852.4	109115	105091	98852.4	98852.4	FTVDRPFLFLVYEHR	FTVDRPFLFLVYEHR	FTVDRPFLFLVYEHR4	4	1.39025e-05	1.39025e-05	1.64967e-05	0.00320513	0.00247525	0.00208768	0.00254453	0	1	14832.8	11763	12858.4	19535.5	0.927549	8.40666	8.35356	8.47734	82.6864	8.45175	82.4313	Heparin cofactor 2	5.64503e-06	0.00167785	0.963626	22535.1	4.14025	0.381926	0.599238	0.999987	0.582007	0.0339773	8132.05;5410.03;1750.01;1293.01;2036.01;555.003;43.0002;	8132.05;5410.03;872.92;1290.73;1185.44;492.38;0;	0.934234;0.913915;0.757266;0.942569;0.781066;0.801692;0.460281;	12789	0.805	0.800455	0.805362	0.800631
D:\test_move_folder\2022054_T3_Evosep_C1_E1_PRID_31_QID_17_D3-w5_2_Plate3_33_7195.d	2022054_T3_Evosep_C1_E1_PRID_31_QID_17_D3-w5_2_Plate3_33_7195	P49182	P49182	HEP2_MOUSE	Serpind1	94398.6	90521.4	88400.7	94398.6	90521.4	88400.7	88400.7	FTVDRPFLFLVYEHR	FTVDRPFLFLVYEHR	FTVDRPFLFLVYEHR4	4	1.76533e-06	1.76533e-06	1.64967e-05	0.003125	0.0025	0.00208768	0.00259067	0	1	10388.6	8688.92	9969.86	18416.5	0.940127	8.40774	8.37239	8.46076	82.6864	8.45097	82.1991	Heparin cofactor 2	5.64503e-06	0.00167785	0.963417	19190.1	4.08946	0.364714	0.670535	0.999998	0.409056	0.0502554	5250.03;4215.02;1765.01;1050;1921.01;165.001;0;	5250.03;4197.26;1647.36;941.341;1727.21;142.56;0;	0.950853;0.945985;0.876026;0.854188;0.807307;0.822206;0;	12789	0.81	0.800455	0.805609	0.805555
D:\test_move_folder\2022054_T3_Evosep_C1_E1_PRID_31_QID_17_c39-w1_Plate3_28_7191.d	2022054_T3_Evosep_C1_E1_PRID_31_QID_17_c39-w1_Plate3_28_7191	P49182	P49182	HEP2_MOUSE	Serpind1	97755	96167.8	93547.8	97755	96167.8	93547.8	93547.8	FTVDRPFLFLVYEHR	FTVDRPFLFLVYEHR	FTVDRPFLFLVYEHR4	4	1.98369e-07	1.98369e-07	1.64967e-05	0.00320513	0.00260417	0.00208768	0.00269542	0	1	14555.3	10831.1	12238.1	21607.8	0.945982	8.40899	8.35594	8.46198	82.6864	8.44917	82.549	Heparin cofactor 2	5.64503e-06	0.00167785	0.984943	25699.1	5.51468	0.324412	0.669258	1	1.40843	0.0318485	8481.04;4405.02;2345.01;1701.01;2313.01;634.003;134.001;	8481.04;4405.02;2342.73;1669.27;2263.21;533.342;43.7935;	0.956861;0.915633;0.945063;0.970797;0.968251;0.800942;0.646745;	12789	0.81	0.800455	0.805015	0.8057
D:\test_move_folder\2022054_T3_Evosep_C1_E1_PRID_31_QID_17_a6-12h_Plate4_9_7207.d	2022054_T3_Evosep_C1_E1_PRID_31_QID_17_a6-12h_Plate4_9_7207	P49182	P49182	HEP2_MOUSE	Serpind1	104211	86093.2	78044.2	104211	86093.2	78044.2	78044.2	FTVDRPFLFLVYEHR	FTVDRPFLFLVYEHR	FTVDRPFLFLVYEHR4	4	3.71516e-05	3.71516e-05	1.64967e-05	0.00304878	0.00235849	0.00208768	0.00242131	0	1	7400.36	5642.71	6697.38	14190.6	0.922126	8.42455	8.37154	8.47768	82.6864	8.46381	82.3211	Heparin cofactor 2	5.64503e-06	0.00167785	0.990663	15680.1	4.30949	0.450078	0.460963	0.999967	1.25795	0.0784631	5221.03;2624.01;1599.01;836.003;1642.01;386.002;247.001;	5221.03;1343.33;1572.1;836.003;1489.37;232.057;0;	0.970648;0.733022;0.92776;0.922954;0.841682;0.66113;0.330815;	12816	0.805	0.800455	0.805136	0.800407
D:\test_move_folder\2022054_T3_Evosep_C1_E1_PRID_31_QID_17_a40-12h_Plate4_8_7206.d	2022054_T3_Evosep_C1_E1_PRID_31_QID_17_a40-12h_Plate4_8_7206	P49182	P49182	HEP2_MOUSE	Serpind1	106681	80821.9	67572.5	106681	80821.9	67572.5	67572.5	FTVDRPFLFLVYEHR	FTVDRPFLFLVYEHR	FTVDRPFLFLVYEHR4	4	1.53547e-05	1.53547e-05	1.64967e-05	0.00306748	0.00235294	0.00208768	0.00243902	0	1	7066.63	5376.62	6531.23	11109.4	0.914582	8.41057	8.35754	8.46358	82.6864	8.4518	82.2433	Heparin cofactor 2	5.64503e-06	0.00167785	0.983496	12020.1	4.02689	0.3574	0.544334	0.999986	0.841585	0.0576349	3984.02;2805.01;1031.01;607.003;1508.01;224.001;80.0005;	3984.02;2488.96;1016.19;593.65;806.483;143.057;0;	0.967683;0.818859;0.923488;0.959543;0.762258;0.767933;-0.107922;	12789	0.805	0.800455	0.804128	0.801141
D:\test_move_folder\2022054_T3_Evosep_C1_E1_PRID_31_QID_17_a25-12h_Plate4_7_7205.d	2022054_T3_Evosep_C1_E1_PRID_31_QID_17_a25-12h_Plate4_7_7205	P49182	P49182	HEP2_MOUSE	Serpind1	100964	90621.9	72570.4	100964	90621.9	72570.4	72570.4	FTVDRPFLFLVYEHR	FTVDRPFLFLVYEHR	FTVDRPFLFLVYEHR4	4	7.31005e-07	7.31005e-07	1.64967e-05	0.00358423	0.00268817	0.00208768	0.00277008	0	1	9711.29	8431.67	9582.38	17161.2	0.941276	8.40825	8.33757	8.46126	82.6864	8.4305	82.4037	Heparin cofactor 2	5.64503e-06	0.00167785	0.976383	17392.1	4.91129	0.756615	0.592035	0.999999	0.990542	0.0468871	6189.03;3292.02;1435.01;705.003;1121.01;426.002;52.0002;	6112.77;3292.02;1435.01;306.494;1062.75;37.948;16.515;	0.935639;0.972777;0.911714;0.715352;0.940377;0.621951;0.619501;	12789	0.805455	0.800455	0.804491	0.801331
D:\test_move_folder\2022054_T3_Evosep_C1_E1_PRID_31_QID_17_a8-12h_Plate4_6_7204.d	2022054_T3_Evosep_C1_E1_PRID_31_QID_17_a8-12h_Plate4_6_7204	P49182	P49182	HEP2_MOUSE	Serpind1	84958.7	75943.4	67755	84958.7	75943.4	67755	67755	FTVDRPFLFLVYEHR	FTVDRPFLFLVYEHR	FTVDRPFLFLVYEHR4	4	3.51339e-06	3.51339e-06	1.64967e-05	0.00302115	0.00232558	0.00208768	0.00239808	0	1	8921.28	7047.22	8288.58	12944.9	0.932881	8.40892	8.37358	8.46195	82.6864	8.4603	82.1461	Heparin cofactor 2	5.64503e-06	0.00167785	0.992285	13933.1	4.77279	0.2121	0.66824	0.999997	0.358618	0.0228696	4873.03;3165.02;1223.01;1082.01;1048.01;319.002;263.002;	4873.03;2966.24;735.717;1082.01;402.412;223.322;179.593;	0.942319;0.913191;0.781124;0.944355;0.502977;0.761532;0.576073;	12789	0.810455	0.800455	0.805349	0.80622
D:\test_move_folder\2022054_T3_Evosep_C1_E1_PRID_31_QID_17_D13-w5_Plate3_34_7196.d	2022054_T3_Evosep_C1_E1_PRID_31_QID_17_D13-w5_Plate3_34_7196	P49182	P49182	HEP2_MOUSE	Serpind1	150343	110351	100449	150343	110351	100449	100449	FTVDRPFLFLVYEHR	FTVDRPFLFLVYEHR	FTVDRPFLFLVYEHR4	4	5.3431e-07	5.3431e-07	1.64967e-05	0.00363636	0.00293255	0.00208768	0.0030303	0	1	11676.8	8290.6	10196.7	16793.5	0.951645	8.42565	8.37262	8.47877	82.6864	8.46409	82.5181	Heparin cofactor 2	5.64503e-06	0.00167785	0.986627	19231.1	5.63967	0.439854	0.788834	1	0.122898	0.048486	6336.03;4455.03;1363.01;936.004;1615.01;389.002;151.001;	6336.03;4426.16;1239.14;914.588;1520.64;187.53;0;	0.961672;0.940185;0.953448;0.937643;0.937052;0.786567;0.535232;	12816	0.805455	0.800455	0.804259	0.802006
D:\test_move_folder\2022054_T3_Evosep_C1_E1_PRID_31_QID_17_c4-w1_Plate3_30_7193.d	2022054_T3_Evosep_C1_E1_PRID_31_QID_17_c4-w1_Plate3_30_7193	P49182	P49182	HEP2_MOUSE	Serpind1	109313	93236.3	90082	109313	93236.3	90082	90082	FTVDRPFLFLVYEHR	FTVDRPFLFLVYEHR	FTVDRPFLFLVYEHR4	4	8.08453e-06	8.08453e-06	1.64967e-05	0.00342466	0.0025974	0.00208768	0.0027027	0	1	15086.8	11391.5	13257.5	25205.3	0.938884	8.4067	8.35366	8.45972	82.6864	8.45072	82.4928	Heparin cofactor 2	5.64503e-06	0.00167785	0.982807	28683.1	4.63476	0.401551	0.630725	0.999993	0.290639	0.171516	8301.04;5812.02;2607.01;1106.01;1980.01;552.003;382.002;	8301.04;5731.17;2606.53;1054.56;1947.78;475.641;189.222;	0.956684;0.919303;0.901691;0.905188;0.923294;0.807324;0.726375;	12789	0.81	0.800455	0.805391	0.805909
D:\test_move_folder\2022054_T3_Evosep_C1_E1_PRID_31_QID_17_b6-6h_Plate4_2_7200.d	2022054_T3_Evosep_C1_E1_PRID_31_QID_17_b6-6h_Plate4_2_7200	P49182	P49182	HEP2_MOUSE	Serpind1	122651	106883	98936.1	122651	106883	98936.1	98936.1	FTVDRPFLFLVYEHR	FTVDRPFLFLVYEHR	FTVDRPFLFLVYEHR4	4	1.34665e-05	1.34665e-05	1.64967e-05	0.00268817	0.00218341	0.00208768	0.00225225	0	1	11785.8	8669.79	9586.38	16156.3	0.887285	8.39094	8.33792	8.44395	82.6864	8.43317	82.3775	Heparin cofactor 2	5.64503e-06	0.00167785	0.986526	19863.1	5.12717	0.422436	0.841045	0.999988	1.54942	0.0931676	6271.03;4501.02;1827.01;1475.01;1894.01;299.002;227.001;	5915.29;4395.51;1715.86;1475.01;1790.01;299.002;216.064;	0.856031;0.911894;0.881867;0.939293;0.957786;0.955476;0.842184;	12762	0.809545	0.800455	0.804888	0.805237
D:\test_move_folder\2022054_T3_Evosep_C1_E1_PRID_31_QID_17_b13-6h_Plate4_1_7199.d	2022054_T3_Evosep_C1_E1_PRID_31_QID_17_b13-6h_Plate4_1_7199	P49182	P49182	HEP2_MOUSE	Serpind1	137851	106277	87140.5	137851	106277	87140.5	87140.5	FTVDRPFLFLVYEHR	FTVDRPFLFLVYEHR	FTVDRPFLFLVYEHR4	4	0.000242085	0.000242085	1.64967e-05	0.00232558	0.00186567	0.00208768	0.00193424	0	1	10133.3	7417.78	8509.44	16119	0.90449	8.40869	8.35569	8.46171	82.6864	8.45988	82.3123	Heparin cofactor 2	5.64503e-06	0.00167785	0.973122	19195.1	4.05143	0.373461	0.696411	0.999782	0.653256	0.117336	5848.03;3324.02;1302.01;1355.01;2059.01;568.002;0;	5848.03;2941.58;1302.01;1343.72;1886.05;506.745;0;	0.947226;0.803132;0.943746;0.940382;0.848959;0.811695;0;	12789	0.81	0.800455	0.804738	0.80531
D:\test_move_folder\2022054_T3_Evosep_C1_E1_PRID_31_QID_17_a26-12h_Plate4_5_7203.d	2022054_T3_Evosep_C1_E1_PRID_31_QID_17_a26-12h_Plate4_5_7203	P49182	P49182	HEP2_MOUSE	Serpind1	113010	107853	79534.2	113010	107853	79534.2	79534.2	FTVDRPFLFLVYEHR	FTVDRPFLFLVYEHR	FTVDRPFLFLVYEHR4	4	2.26559e-05	2.26559e-05	1.64967e-05	0.00334448	0.00250627	0.00208768	0.00258398	0	1	10214.4	8685.89	9514.72	13743.4	0.952408	8.40848	8.37312	8.46148	82.6864	8.44825	82.1064	Heparin cofactor 2	5.64503e-06	0.00167785	0.982202	14754.1	5.01467	0.406613	0.640455	0.99998	0.895815	0.0297295	5685.03;3857.02;1221.01;808.004;1357.01;203.001;27.0001;	5549.38;3857.02;371.999;808.004;1285.32;0;0;	0.944217;0.965774;0.56373;0.944858;0.938199;0.49278;0.593157;	12789	0.805455	0.800455	0.804535	0.801037
D:\test_move_folder\2022054_T3_Evosep_C1_E1_PRID_31_QID_17_b30-6h_Plate4_3_7201.d	2022054_T3_Evosep_C1_E1_PRID_31_QID_17_b30-6h_Plate4_3_7201	P49182	P49182	HEP2_MOUSE	Serpind1	161305	123837	106294	161305	123837	106294	106294	FTVDRPFLFLVYEHR	FTVDRPFLFLVYEHR	FTVDRPFLFLVYEHR4	4	3.28559e-05	3.28559e-05	1.64967e-05	0.00307692	0.00248139	0.00208768	0.00255754	0	1	13691.1	9961.19	11825.3	17814.3	0.934238	8.42538	8.37236	8.4784	82.6864	8.46377	82.3636	Heparin cofactor 2	5.64503e-06	0.00167785	0.987274	20625.1	5.40546	0.312963	0.871146	0.999971	0.644889	0.015421	7767.05;5047.03;2110.01;944.006;2105.01;715.004;101;	7767.05;4991.6;2052.69;932.488;1987.15;237.53;0;	0.932828;0.937613;0.907727;0.927915;0.885753;0.759229;0.441056;	12816	0.81	0.800455	0.804774	0.806162
D:\test_move_folder\2022054_T3_Evosep_C1_E1_PRID_31_QID_17_a39-12h_Plate3_10_7173.d	2022054_T3_Evosep_C1_E1_PRID_31_QID_17_a39-12h_Plate3_10_7173	P49182	P49182	HEP2_MOUSE	Serpind1	115452	95614.6	87743.5	115452	95614.6	87743.5	87743.5	FTVDRPFLFLVYEHR	FTVDRPFLFLVYEHR	FTVDRPFLFLVYEHR4	4	2.86117e-06	2.86117e-06	1.64967e-05	0.00390625	0.00282486	0.00208768	0.00289855	0	1	10868.1	8620.71	10390	17242.7	0.920507	8.44437	8.39134	8.53274	82.6864	8.47767	82.5342	Heparin cofactor 2	5.64503e-06	0.00167785	0.95366	18036.1	5.24566	0.448763	0.899426	0.999997	0.282845	0.0149866	6444.03;4236.02;1390.01;788.004;1821.01;489.003;190.001;	5993.46;4086.61;708.242;788.004;1478.1;468.313;90.5288;	0.91331;0.926369;0.780186;0.944841;0.805369;0.909355;0.785496;	12843	0.804545	0.800455	0.805049	0.799979
D:\test_move_folder\2022054_T3_Evosep_C1_E1_PRID_31_QID_17_a39-24h_Plate3_11_7174.d	2022054_T3_Evosep_C1_E1_PRID_31_QID_17_a39-24h_Plate3_11_7174	P49182	P49182	HEP2_MOUSE	Serpind1	87637.9	72231.8	54945.2	87637.9	72231.8	54945.2	54945.2	FTVDRPFLFLVYEHR	FTVDRPFLFLVYEHR	FTVDRPFLFLVYEHR4	4	3.02664e-06	3.02664e-06	1.64967e-05	0.00285714	0.00221239	0.00208768	0.0022831	0	1	6589.98	5680.94	6847.25	9983.15	0.9615	8.42373	8.37071	8.45909	82.6864	8.45251	82.6576	Heparin cofactor 2	5.64503e-06	0.00167785	0.992774	9608.05	4.55334	0.312499	0.420402	0.999997	0.962542	0.0199141	3969.02;2051.01;1104.01;626.003;1067.01;73.0005;96.0005;	3969.02;2051.01;1067.68;569.953;961.813;20.9704;27.5775;	0.97676;0.955189;0.919985;0.877946;0.865011;0.593434;0.593434;	12789	0.805455	0.800455	0.804559	0.80123
D:\test_move_folder\2022054_T3_Evosep_C1_E1_PRID_31_QID_17_B40-6h_Plate3_19_7182.d	2022054_T3_Evosep_C1_E1_PRID_31_QID_17_B40-6h_Plate3_19_7182	P49182	P49182	HEP2_MOUSE	Serpind1	145652	114591	95441.3	145652	114591	95441.3	95441.3	FTVDRPFLFLVYEHR	FTVDRPFLFLVYEHR	FTVDRPFLFLVYEHR4	4	8.25187e-05	8.25187e-05	1.64967e-05	0.00277778	0.00214133	0.00208768	0.00220264	0	1	9101.75	6813.11	8051.16	15256.3	0.937917	8.41096	8.35793	8.46398	82.6864	8.43555	82.5322	Heparin cofactor 2	5.64503e-06	0.00167785	0.968698	17247.1	5.07982	0.303443	0.871769	0.999925	0.577386	0.043006	5450.03;2999.02;995.004;687.004;1489.01;484.002;39.0002;	5450.03;2999.02;392.051;652.701;1290.3;281.263;13.082;	0.965427;0.899889;0.636163;0.882943;0.857649;0.716254;0.639574;	12789	0.81	0.800455	0.805621	0.805248
D:\test_move_folder\2022054_T3_Evosep_C1_E1_PRID_31_QID_17_b18-6h_Plate3_20_7183.d	2022054_T3_Evosep_C1_E1_PRID_31_QID_17_b18-6h_Plate3_20_7183	P49182	P49182	HEP2_MOUSE	Serpind1	137786	97685.9	93386.2	137786	97685.9	93386.2	93386.2	FTVDRPFLFLVYEHR	FTVDRPFLFLVYEHR	FTVDRPFLFLVYEHR4	4	3.09536e-06	3.09536e-06	1.64967e-05	0.00293255	0.00232019	0.00208768	0.00239808	0	1	7838.84	5700.97	6981.58	10994.1	0.949499	8.37555	8.34019	8.46392	82.6864	8.4264	82.1868	Heparin cofactor 2	5.64503e-06	0.00167785	0.975419	12344.1	4.87151	0.473677	0.646242	0.999997	0.536571	0.0206362	4617.02;2622.01;1240.01;707.004;1193.01;93.0005;105;	4537.91;2622.01;1240.01;678.913;451.523;37.3293;27.8246;	0.954423;0.953934;0.931838;0.899464;0.617425;0.644945;0.575278;	12735	0.809545	0.800455	0.80473	0.804839
D:\test_move_folder\2022054_T3_Evosep_C1_E1_PRID_31_QID_17_d20-w1_Plate4_15_7213.d	2022054_T3_Evosep_C1_E1_PRID_31_QID_17_d20-w1_Plate4_15_7213	P49182	P49182	HEP2_MOUSE	Serpind1	110862	104871	91750.7	110862	104871	91750.7	91750.7	FTVDRPFLFLVYEHR	FTVDRPFLFLVYEHR	FTVDRPFLFLVYEHR4	4	9.85047e-06	9.85047e-06	1.64967e-05	0.00314465	0.00255754	0.00208768	0.00265252	0	1	12134.2	10015	10774.2	18444	0.917421	8.42485	8.37181	8.47787	82.6864	8.45969	82.2363	Heparin cofactor 2	5.64503e-06	0.00167785	0.991329	20772.1	4.53149	0.461653	0.714486	0.999991	1.27146	0.0502583	8407.05;4157.02;1652.01;1320.01;2389.01;221.001;188.001;	8407.05;2407.13;773.956;1320.01;2352.61;106.585;188.001;	0.942816;0.797445;0.766848;0.974474;0.977968;0.734517;0.963477;	12816	0.809545	0.800455	0.805344	0.805075
D:\test_move_folder\2022054_T3_Evosep_C1_E1_PRID_31_QID_17_d37-w1_Plate4_14_7212.d	2022054_T3_Evosep_C1_E1_PRID_31_QID_17_d37-w1_Plate4_14_7212	P49182	P49182	HEP2_MOUSE	Serpind1	116282	105519	90380.5	116282	105519	90380.5	90380.5	FTVDRPFLFLVYEHR	FTVDRPFLFLVYEHR	FTVDRPFLFLVYEHR4	4	3.96817e-07	3.96817e-07	1.64967e-05	0.0031348	0.00251889	0.00208768	0.00261097	0	1	12438.9	10037.3	11031.7	20364.5	0.941386	8.40901	8.356	8.46205	82.6864	8.44336	82.3751	Heparin cofactor 2	5.64503e-06	0.00167785	0.979789	22962.1	5.27054	0.321468	0.676116	1	0.633046	0.0620566	6942.04;4182.02;1633.01;1359.01;1759.01;633.003;37.0002;	6942.04;4137.85;1623.69;1359.01;1699.55;255.636;0;	0.963779;0.91165;0.914594;0.917544;0.930206;0.640193;0.494876;	12789	0.805455	0.800455	0.804407	0.801231
D:\test_move_folder\2022054_T3_Evosep_C1_E1_PRID_31_QID_17_b17-6h_Plate4_20_7218.d	2022054_T3_Evosep_C1_E1_PRID_31_QID_17_b17-6h_Plate4_20_7218	P49182	P49182	HEP2_MOUSE	Serpind1	151426	105495	88556.2	151426	105495	88556.2	88556.2	FTVDRPFLFLVYEHR	FTVDRPFLFLVYEHR	FTVDRPFLFLVYEHR4	4	3.29836e-05	3.29836e-05	1.64967e-05	0.00262467	0.00209205	0.00208768	0.0021645	0	1	8791.89	6655.59	8056.32	15415.6	0.934402	8.42449	8.37149	8.47755	82.6864	8.46105	82.5876	Heparin cofactor 2	5.64503e-06	0.00167785	0.982891	16823.1	4.63228	0.333098	0.636557	0.99997	1.09408	0.0350691	4863.03;3323.02;1365.01;954.005;1535.01;244.001;99.0005;	4615.02;3323.02;1221.69;853.852;1497.73;106.291;29.7876;	0.924624;0.953186;0.868488;0.914145;0.921363;0.643109;0.607215;	12816	0.805	0.800455	0.803667	0.802383
D:\test_move_folder\2022054_T3_Evosep_C1_E1_PRID_31_QID_17_B25-6h_Plate4_18_7216.d	2022054_T3_Evosep_C1_E1_PRID_31_QID_17_B25-6h_Plate4_18_7216	P49182	P49182	HEP2_MOUSE	Serpind1	126243	93477.9	87434.6	126243	93477.9	87434.6	87434.6	FTVDRPFLFLVYEHR	FTVDRPFLFLVYEHR	FTVDRPFLFLVYEHR4	4	1.05212e-05	1.05212e-05	1.64967e-05	0.00299401	0.00226757	0.00208768	0.00234192	0	1	9784.43	7422.7	8684.45	14409.9	0.906855	8.40606	8.35305	8.45909	82.6864	8.44775	82.1839	Heparin cofactor 2	5.64503e-06	0.00167785	0.976176	16235.1	4.68045	0.290136	0.730173	0.999991	0.823188	0.111768	5888.03;3203.01;1682.01;827.004;2039.01;511.003;174.001;	5806.03;3151.4;1670.57;827.004;2022.26;241.528;61.9749;	0.896674;0.911041;0.932834;0.962384;0.945268;0.714007;0.663578;	12789	0.8	0.800455	0.803568	0.796869
D:\test_move_folder\2022054_T3_Evosep_C1_E1_PRID_31_QID_17_B20-6h_Plate4_19_7217.d	2022054_T3_Evosep_C1_E1_PRID_31_QID_17_B20-6h_Plate4_19_7217	P49182	P49182	HEP2_MOUSE	Serpind1	138789	120624	116665	138789	120624	116665	116665	FTVDRPFLFLVYEHR	FTVDRPFLFLVYEHR	FTVDRPFLFLVYEHR4	4	8.59602e-07	8.59602e-07	1.64967e-05	0.00320513	0.002457	0.00208768	0.00254453	0	1	18809.4	13242.2	15265.1	24899.1	0.945538	8.40814	8.35496	8.46118	82.6864	8.44778	82.4786	Heparin cofactor 2	5.64503e-06	0.00167785	0.988447	30680.1	4.81791	0.416883	0.808663	0.999999	1.54429	0.0197718	11301.1;5741.03;2127.01;1862.01;2081.01;1068.01;333.002;	11301.1;5670.37;1939.02;1837.93;1865.21;941.954;182.802;	0.942401;0.961009;0.816693;0.917099;0.808773;0.901707;0.797371;	12789	0.809545	0.800455	0.806273	0.803937
D:\test_move_folder\2022054_T3_Evosep_C1_E1_PRID_31_QID_17_B19-6h_Plate4_17_7215.d	2022054_T3_Evosep_C1_E1_PRID_31_QID_17_B19-6h_Plate4_17_7215	P49182	P49182	HEP2_MOUSE	Serpind1	133377	117739	102594	133377	117739	102594	102594	FTVDRPFLFLVYEHR	FTVDRPFLFLVYEHR	FTVDRPFLFLVYEHR4	4	1.77565e-05	1.77565e-05	1.64967e-05	0.00338983	0.00252525	0.00208768	0.00261097	0	1	12991.8	10283.7	11378	21873.6	0.929021	8.42465	8.37161	8.47765	82.6864	8.46342	82.5407	Heparin cofactor 2	5.64503e-06	0.00167785	0.985891	24976.1	5.04557	0.276829	0.719911	0.999984	1.15683	0.0329547	7813.04;4269.03;2861.02;1005.01;2074.01;617.004;40.0002;	7813.04;4269.03;2861.02;909.762;1741.69;313.348;15.403;	0.925162;0.951034;0.955515;0.858866;0.801271;0.777928;0.717639;	12816	0.809545	0.800455	0.804037	0.806082
D:\test_move_folder\2022054_T3_Evosep_C1_E1_PRID_31_QID_17_c31-w1_Plate4_16_7214.d	2022054_T3_Evosep_C1_E1_PRID_31_QID_17_c31-w1_Plate4_16_7214	P49182	P49182	HEP2_MOUSE	Serpind1	109318	115940	93370.6	109318	115940	93370.6	93370.6	FTVDRPFLFLVYEHR	FTVDRPFLFLVYEHR	FTVDRPFLFLVYEHR4	4	1.99119e-07	1.99119e-07	1.64967e-05	0.0033557	0.00271739	0.00208768	0.00276243	0	1	14368.1	14351	14302.5	24528.6	0.952861	8.44467	8.39164	8.49769	82.6864	8.48335	82.4818	Heparin cofactor 2	5.64503e-06	0.00167785	0.98179	24641.1	5.9932	0.272111	0.859617	1	0.405099	0.0686359	8213.04;4682.03;1772.01;1473.01;2275.01;556.003;185.001;	8213.04;4682.03;1765.43;1473.01;2275.01;526.703;52.7351;	0.946668;0.952462;0.940919;0.988665;0.963266;0.846723;0.52627;	12843	0.805455	0.800455	0.805731	0.800483
D:\test_move_folder\2022054_T3_Evosep_C1_E1_PRID_31_QID_17_a9-24h_Plate4_13_7211.d	2022054_T3_Evosep_C1_E1_PRID_31_QID_17_a9-24h_Plate4_13_7211	P49182	P49182	HEP2_MOUSE	Serpind1	100279	78904.5	73303.4	100279	78904.5	73303.4	73303.4	FTVDRPFLFLVYEHR	FTVDRPFLFLVYEHR	FTVDRPFLFLVYEHR4	4	7.1836e-06	7.1836e-06	1.64967e-05	0.00293255	0.00240964	0.00208768	0.00248139	0	1	9395.58	7582.08	8821.47	14509.8	0.953076	8.40856	8.35554	8.46157	82.6864	8.45028	82.3763	Heparin cofactor 2	5.64503e-06	0.00167785	0.986847	15454.1	4.18088	0.270215	0.695627	0.999994	0.840122	0.0297118	5455.03;3162.02;1776.01;964.005;1566.01;255.001;130.001;	5455.03;2983.11;1603.52;957.443;1502.56;235.26;49.4118;	0.965737;0.936164;0.80407;0.933632;0.953035;0.820748;0.689067;	12789	0.81	0.800455	0.805313	0.805513
D:\test_move_folder\2022054_T3_Evosep_C1_E1_PRID_31_QID_17_a5-24h_Plate4_11_7209.d	2022054_T3_Evosep_C1_E1_PRID_31_QID_17_a5-24h_Plate4_11_7209	P49182	P49182	HEP2_MOUSE	Serpind1	66074.6	49537.4	45667.2	66074.6	49537.4	45667.2	45667.2	FTVDRPFLFLVYEHR	FTVDRPFLFLVYEHR	FTVDRPFLFLVYEHR4	4	0.000381679	0.00243549	1.64967e-05	0.00420168	0.00325733	0.00208768	0.00331126	0	1	4433.49	3529.34	4193.73	7318.63	0.856524	8.40926	8.35625	8.49765	82.6864	8.45297	82.3611	Heparin cofactor 2	5.64503e-06	0.00167785	0.921867	7737.04	3.308	0.51886	0.863438	0.997789	1.01859	0.0301801	2808.01;1825.01;516.003;661.003;256.002;276.001;0;	2714.01;1058.47;296.233;661.003;0;240.483;0;	0.869958;0.752833;0.570068;0.967408;0.118493;0.876606;0;	12789	0.8125	0.800455	0.805088	0.807962
D:\test_move_folder\2022054_T3_Evosep_C1_E1_PRID_31_QID_17_D16-w5_Plate4_35_7232.d	2022054_T3_Evosep_C1_E1_PRID_31_QID_17_D16-w5_Plate4_35_7232	P49182	P49182	HEP2_MOUSE	Serpind1	91440.9	80513	85196.4	91440.9	80513	85196.4	85196.4	FTVDRPFLFLVYEHR	FTVDRPFLFLVYEHR	FTVDRPFLFLVYEHR4	4	7.28889e-05	7.28889e-05	1.64967e-05	0.00316456	0.00255102	0.00208768	0.00263852	0	1	10875.5	8171.7	9522.68	16656.9	0.863906	8.4444	8.39129	8.51508	82.6864	8.47644	82.3585	Heparin cofactor 2	5.64503e-06	0.00167785	0.950473	19023.1	4.24035	0.365605	0.560858	0.999934	0.761493	0.0488795	5662.03;4382.03;1389.01;1118.01;1796.01;457.003;52.0002;	5570.03;4187.42;1227.68;1118.01;1796.01;380.305;0;	0.841608;0.887229;0.843179;0.887635;0.964498;0.837278;0.506507;	12843	0.809091	0.800455	0.807118	0.802148
D:\test_move_folder\2022054_T3_Evosep_C1_E1_PRID_31_QID_17_D14-w5_Plate4_34_7231.d	2022054_T3_Evosep_C1_E1_PRID_31_QID_17_D14-w5_Plate4_34_7231	P49182	P49182	HEP2_MOUSE	Serpind1	115006	96922.8	98094.7	115006	96922.8	98094.7	98094.7	FTVDRPFLFLVYEHR	FTVDRPFLFLVYEHR	FTVDRPFLFLVYEHR4	4	2.20593e-05	2.20593e-05	1.64967e-05	0.00371747	0.00280899	0.00208768	0.00290698	0	1	13003.6	9797.89	11397	20147.8	0.907741	8.40688	8.35386	8.45991	82.6864	8.44268	82.5162	Heparin cofactor 2	5.64503e-06	0.00167785	0.980535	22988.1	4.79423	0.299726	0.631794	0.99998	0.445529	0.0580171	8023.05;4455.03;2273.01;1104;2505.01;506.003;169.001;	7856.61;4104.24;2076.35;1042.78;2505.01;475.766;0;	0.914402;0.893109;0.842544;0.915149;0.960101;0.855481;0.421652;	12789	0.81	0.800455	0.807356	0.804404
D:\test_move_folder\2022054_T3_Evosep_C1_E1_PRID_31_QID_17_D4-w5_Plate4_33_7230.d	2022054_T3_Evosep_C1_E1_PRID_31_QID_17_D4-w5_Plate4_33_7230	P49182	P49182	HEP2_MOUSE	Serpind1	102308	93874	79756.5	102308	93874	79756.5	79756.5	FTVDRPFLFLVYEHR	FTVDRPFLFLVYEHR	FTVDRPFLFLVYEHR4	4	1.9876e-06	1.9876e-06	1.64967e-05	0.0035461	0.00259067	0.00208768	0.00266667	0	1	10501.5	9315.76	10283.6	12647.1	0.937305	8.42353	8.37044	8.47657	82.6864	8.46211	82.4761	Heparin cofactor 2	5.64503e-06	0.00167785	0.963862	12915.1	5.43499	0.491315	0.897878	0.999998	0.464913	0.0533226	5985.03;3732.02;1314.01;803.004;1122.01;550.003;128.001;	5985.03;3732.02;1298.84;784.469;913.672;543.888;108.325;	0.950802;0.929761;0.891514;0.870226;0.804171;0.923562;0.806078;	12816	0.81	0.800455	0.80647	0.803997
D:\test_move_folder\2022054_T3_Evosep_C1_E1_PRID_31_QID_17_B32-6_Plate4_32_7229.d	2022054_T3_Evosep_C1_E1_PRID_31_QID_17_B32-6_Plate4_32_7229	P49182	P49182	HEP2_MOUSE	Serpind1	146876	120212	91590.5	146876	120212	91590.5	91590.5	FTVDRPFLFLVYEHR	FTVDRPFLFLVYEHR	FTVDRPFLFLVYEHR4	4	8.7628e-06	8.7628e-06	1.64967e-05	0.00343643	0.00260417	0.00208768	0.00269542	0	1	7136.03	5495.81	6582.43	11224.1	0.952892	8.42811	8.37509	8.48112	82.6864	8.47058	82.3717	Heparin cofactor 2	5.64503e-06	0.00167785	0.962285	12168.1	4.49553	0.323748	0.562716	0.999992	1.04799	0.0212783	3867.02;2376.01;1112.01;893.004;1264.01;160.001;154.001;	3867.02;2376.01;1079.1;893.004;1213.45;150.621;144.849;	0.957754;0.938806;0.90076;0.969315;0.9572;0.922101;0.810039;	12816	0.810455	0.800455	0.805577	0.805495
D:\test_move_folder\2022054_T3_Evosep_C1_E1_PRID_31_QID_17_A26-12_Plate4_31_7228.d	2022054_T3_Evosep_C1_E1_PRID_31_QID_17_A26-12_Plate4_31_7228	P49182	P49182	HEP2_MOUSE	Serpind1	75308.3	78666.8	93564.3	75308.3	78666.8	93564.3	93564.3	FTVDRPFLFLVYEHR	FTVDRPFLFLVYEHR	FTVDRPFLFLVYEHR4	4	1.05151e-05	1.05151e-05	1.64967e-05	0.00383142	0.0027933	0.00208768	0.00285714	0	1	11387.3	10516.3	10090.2	18102	0.962313	8.42606	8.39072	8.49675	82.6864	8.46417	82.1055	Heparin cofactor 2	5.64503e-06	0.00167785	0.972836	20429.1	5.37208	0.423882	0.81216	0.999991	0.759161	0.0460419	6653.04;4154.02;2103.01;673.003;1947.01;661.004;62.0002;	6653.04;4154.02;2018.34;580.29;1829.79;613.817;0;	0.976709;0.960794;0.922855;0.80813;0.885474;0.886608;-0.0445999;	12816	0.814091	0.800455	0.80787	0.807441
D:\test_move_folder\2022054_T3_Evosep_C1_E1_PRID_31_QID_17_c8- w1_Plate4_30_7227.d	2022054_T3_Evosep_C1_E1_PRID_31_QID_17_c8- w1_Plate4_30_7227	P49182	P49182	HEP2_MOUSE	Serpind1	85705.8	85754.1	81709.7	85705.8	85754.1	81709.7	81709.7	FTVDRPFLFLVYEHR	FTVDRPFLFLVYEHR	FTVDRPFLFLVYEHR4	4	4.73291e-05	4.73291e-05	1.64967e-05	0.00248756	0.00183824	0.00208768	0.00191571	0	1	10069.8	8853.33	8993.75	18235.4	0.868056	8.42573	8.37272	8.47878	82.6864	8.46422	82.4192	Heparin cofactor 2	5.64503e-06	0.00167785	0.961572	20417.1	4.14321	0.360144	0.59154	0.999957	0.663059	0.0282416	5947.03;3273.01;1927.01;959.006;966.005;275.002;125;	5878.79;3231.96;1927.01;959.006;881.287;34.4595;0;	0.867466;0.847645;0.901631;0.940464;0.82758;0.33945;0.465637;	12816	0.814545	0.800455	0.808265	0.808324
D:\test_move_folder\2022054_T3_Evosep_C1_E1_PRID_31_QID_17_c41-w1_Plate4_29_7226.d	2022054_T3_Evosep_C1_E1_PRID_31_QID_17_c41-w1_Plate4_29_7226	P49182	P49182	HEP2_MOUSE	Serpind1	92663.9	88278.1	104651	92663.9	88278.1	104651	104651	FTVDRPFLFLVYEHR	FTVDRPFLFLVYEHR	FTVDRPFLFLVYEHR4	4	2.5167e-06	2.5167e-06	1.64967e-05	0.003861	0.00301205	0.00208768	0.00309598	0	1	16992.1	14278.6	15109	23049.4	0.953046	8.42504	8.37204	8.46039	82.6864	8.45419	82.4332	Heparin cofactor 2	5.64503e-06	0.00167785	0.978197	25922.1	4.71809	0.315982	0.812321	0.999998	1.37576	0.0208778	10159.1;5395.03;1597.01;1438.01;1925.01;317.001;204.001;	10159.1;5395.03;205.606;1438.01;1829.73;0;143.839;	0.954144;0.94971;0.586658;0.95781;0.882479;0.468552;0.689453;	12816	0.805455	0.800455	0.806837	0.79921
D:\test_move_folder\2022054_T3_Evosep_C1_E1_PRID_31_QID_17_c33-w1_Plate4_28_7225.d	2022054_T3_Evosep_C1_E1_PRID_31_QID_17_c33-w1_Plate4_28_7225	P49182	P49182	HEP2_MOUSE	Serpind1	122238	108088	94091.9	122238	108088	94091.9	94091.9	FTVDRPFLFLVYEHR	FTVDRPFLFLVYEHR	FTVDRPFLFLVYEHR4	4	3.13169e-05	3.13169e-05	1.64967e-05	0.00282486	0.00227273	0.00208768	0.00235294	0	1	11328.3	9619.76	10311.4	18467.9	0.911086	8.40894	8.35593	8.46198	82.6864	8.444	81.9976	Heparin cofactor 2	5.64503e-06	0.00167785	0.985352	20289.1	4.10233	0.323584	0.260957	0.999972	1.53258	0.00960939	7041.03;4566.02;1956.01;337.002;1676.01;292.001;132.001;	7041.03;4251.24;1929.61;35.9967;1617.8;216.216;127.685;	0.938254;0.87129;0.916609;0.296861;0.890517;0.785275;0.833833;	12789	0.81	0.800455	0.805628	0.804878
D:\test_move_folder\2022054_T3_Evosep_C1_E1_PRID_31_QID_17_b15-72h_Plate4_27_7224.d	2022054_T3_Evosep_C1_E1_PRID_31_QID_17_b15-72h_Plate4_27_7224	P49182	P49182	HEP2_MOUSE	Serpind1	86924.9	69586.1	91571.9	86924.9	69586.1	91571.9	91571.9	FTVDRPFLFLVYEHR	FTVDRPFLFLVYEHR	FTVDRPFLFLVYEHR4	4	1.19835e-05	1.19835e-05	1.64967e-05	0.00294118	0.00230947	0.00208768	0.00239234	0	1	14328.1	10907.5	12326.7	19401.2	0.950125	8.41024	8.35723	8.46333	82.6864	8.45542	82.4554	Heparin cofactor 2	5.64503e-06	0.00167785	0.993129	22551.1	4.50149	0.341676	0.454993	0.999989	1.37206	0.0243597	8898.05;5430.03;2193.01;317.001;2544.01;386.002;0;	8898.05;5430.03;2060.08;0;2496.35;187.329;0;	0.951099;0.948527;0.87912;0.386143;0.916738;0.77666;0;	12789	0.81	0.800455	0.806831	0.804366
D:\test_move_folder\2022054_T3_Evosep_C1_E1_PRID_31_QID_17_B25-72h_Plate4_25_7223.d	2022054_T3_Evosep_C1_E1_PRID_31_QID_17_B25-72h_Plate4_25_7223	P49182	P49182	HEP2_MOUSE	Serpind1	106298	90770.4	91970.8	106298	90770.4	91970.8	91970.8	FTVDRPFLFLVYEHR	FTVDRPFLFLVYEHR	FTVDRPFLFLVYEHR4	4	6.38842e-06	6.38842e-06	1.64967e-05	0.00239808	0.00185874	0.00208768	0.00194175	0	1	16535.5	12942	15420.1	24523.2	0.919964	8.39038	8.33736	8.44341	82.6864	8.43898	82.2201	Heparin cofactor 2	5.64503e-06	0.00167785	0.986157	26297.1	5.45916	0.40197	0.817016	0.999994	0.00719067	0.101195	8327.05;6155.03;2998.02;2449.01;2302.01;642.003;237.001;	8327.05;5872.6;2998.02;2335.86;1249.74;620.61;226.754;	0.941514;0.882629;0.992057;0.937009;0.791278;0.901077;0.847208;	12762	0.814545	0.800455	0.80705	0.808553
D:\test_move_folder\2022054_T3_Evosep_C1_E1_PRID_31_QID_17_b15-6h_Plate4_21_7219.d	2022054_T3_Evosep_C1_E1_PRID_31_QID_17_b15-6h_Plate4_21_7219	P49182	P49182	HEP2_MOUSE	Serpind1	136014	114400	79127.5	136014	114400	79127.5	79127.5	FTVDRPFLFLVYEHR	FTVDRPFLFLVYEHR	FTVDRPFLFLVYEHR4	4	0.000530786	0.000124519	1.64967e-05	0.00258398	0.00212314	0.00208768	0.00219298	0	1	7818.97	7402.87	7861.69	16482.6	0.896714	8.42682	8.37378	8.47985	82.6864	8.45393	82.4457	Heparin cofactor 2	5.64503e-06	0.00167785	0.968344	16393.1	4.99343	0.277547	0.760294	0.999889	1.29749	0.024121	5614.03;3521.01;1763.01;907.004;1233.01;473.003;0;	5614.03;1728.79;1763.01;476.149;1204.26;450.386;0;	0.955162;0.735538;0.946396;0.792775;0.842356;0.886756;0;	12816	0.804583	0.800455	0.804224	0.80246
D:\test_move_folder\2022054_T3_Evosep_C1_E1_PRID_31_QID_17_a3-12h_Plate4_23_7221.d	2022054_T3_Evosep_C1_E1_PRID_31_QID_17_a3-12h_Plate4_23_7221	P49182	P49182	HEP2_MOUSE	Serpind1	98870	82692.7	66466.6	98870	82692.7	66466.6	66466.6	FTVDRPFLFLVYEHR	FTVDRPFLFLVYEHR	FTVDRPFLFLVYEHR4	4	3.06363e-05	3.06363e-05	1.64967e-05	0.00303951	0.00231481	0.00208768	0.00239234	0	1	7719.57	6489.2	7593.2	11687.5	0.92524	8.40602	8.35299	8.45904	82.6864	8.45133	82.2717	Heparin cofactor 2	5.64503e-06	0.00167785	0.976837	11882.1	5.50517	0.379344	0.721575	0.999972	0.956105	0.0193097	4447.03;2674.01;1262.01;736.004;1787.01;297.001;0;	4447.03;2536.54;1262.01;736.004;1726.03;152.356;0;	0.955442;0.851837;0.983722;0.995724;0.877302;0.776354;0;	12789	0.810455	0.800455	0.805995	0.804574
D:\test_move_folder\2022054_T3_Evosep_C1_E1_PRID_31_QID_17_a38-12h_Plate4_22_7220.d	2022054_T3_Evosep_C1_E1_PRID_31_QID_17_a38-12h_Plate4_22_7220	P49182	P49182	HEP2_MOUSE	Serpind1	77378	63628.9	64767.9	77378	63628.9	64767.9	64767.9	FTVDRPFLFLVYEHR	FTVDRPFLFLVYEHR	FTVDRPFLFLVYEHR4	4	1.05092e-05	1.05092e-05	1.64967e-05	0.00359712	0.00273224	0.00208768	0.00280112	0	1	7730.7	6666.08	7730.2	12710.3	0.943556	8.39038	8.33737	8.4434	82.6864	8.43732	82.0319	Heparin cofactor 2	5.64503e-06	0.00167785	0.984594	12711.1	4.43559	0.439063	0.559428	0.999991	0.529987	0.125458	4076.02;2984.02;1139.01;748.005;452.002;152.001;113;	4076.02;2984.02;1106.8;670.662;151.765;0;0;	0.952074;0.954465;0.926647;0.843244;0.650117;-0.0417218;0.461239;	12762	0.800455	0.800455	0.804747	0.7966
D:\test_move_folder\2022053_T3_Evosep_C1_E1_PRID_31_QID_17_d35-w1_Plate1_11_7085.d	2022053_T3_Evosep_C1_E1_PRID_31_QID_17_d35-w1_Plate1_11_7085	Q61247	Q61247;Q5ND35	A2AP_MOUSE	Serpinf2	641686	449800	342409	641686	449800	342409	342409	FTVSVDMMHAVSYPLR	FTVSVDMMHAVSYPLR	FTVSVDMMHAVSYPLR2	2	4.82614e-05	4.82614e-05	0.00144092	0.00347222	0.00280112	0.00208768	0.00289017	0	1	9283.12	6609.28	8027.57	48275.3	0.896646	7.94753	7.89449	8.05357	73.8715	7.94469	73.9207	Alpha-2-antiplasmin	0.000142285	0.00167785	0.929277	55825.7	3.99225	0.595443	0.606434	0.999956	0	-10000000	2988.04;2850.04;1895.02;3498.04;409.005;405.005;	2988.04;2850.04;1841.02;3445.04;167.688;405.005;	0.847212;0.950276;0.802891;0.895156;0.614257;0.873948;	12104	1.24	1.235	1.23299	1.24159
D:\test_move_folder\2022053_T3_Evosep_C1_E1_PRID_31_QID_17_d36-w1_1_Plate1_10_7084.d	2022053_T3_Evosep_C1_E1_PRID_31_QID_17_d36-w1_1_Plate1_10_7084	Q61247	Q61247;Q5ND35	A2AP_MOUSE	Serpinf2	555170	356194	324783	555170	356194	324783	324783	FTVSVDMMHAVSYPLR	FTVSVDMMHAVSYPLR	FTVSVDMMHAVSYPLR2	2	6.59567e-07	6.59567e-07	0.00144092	0.00359712	0.00288184	0.00208768	0.00299401	0	1	6455.76	4141.97	5346.65	38181.2	0.9362	7.96304	7.91	8.01605	73.8715	7.95721	73.8876	Alpha-2-antiplasmin	0.000142285	0.00167785	0.955842	46101.5	4.94321	0.901214	0.690512	0.999999	0	-10000000	2159.03;1827.02;2757.04;2725.03;150.002;182.002;	2116;1815.17;2757.04;2524.59;146.153;72.7271;	0.939547;0.962183;0.97578;0.914714;0.811091;0.523378;	12131	1.23917	1.235	1.23293	1.24063
D:\test_move_folder\2022053_T3_Evosep_C1_E1_PRID_31_QID_17_b22-6h_Plate1_1_7075.d	2022053_T3_Evosep_C1_E1_PRID_31_QID_17_b22-6h_Plate1_1_7075	Q61247	Q61247;Q5ND35	A2AP_MOUSE	Serpinf2	328048	220007	200870	328048	220007	200870	200870	FTVSVDMMHAVSYPLR	FTVSVDMMHAVSYPLR	FTVSVDMMHAVSYPLR2	2	3.2881e-05	3.2881e-05	0.00144092	0.00248139	0.00204918	0.00208768	0.00209644	0	1	3325.88	2431.13	2493.4	12877.7	0.866349	7.9507	7.91538	8.02141	73.8715	7.95277	73.8281	Alpha-2-antiplasmin	0.000142285	0.00167785	0.979841	17177.2	3.64648	0.524124	0	0.99997	0.206593	0.0864168	1392.02;1400.02;737.012;1213.02;131.002;101.001;	1392.02;920.525;0;1013.33;0;0;	0.938914;0.738281;0.576318;0.883005;0.579124;-0.351434;	12104	1.23	1.235	1.22864	1.23551
D:\test_move_folder\2022053_T3_Evosep_C1_E1_PRID_31_QID_17_b23-6h_Plate1_2_7076.d	2022053_T3_Evosep_C1_E1_PRID_31_QID_17_b23-6h_Plate1_2_7076	Q61247	Q61247;Q5ND35	A2AP_MOUSE	Serpinf2	424863	303221	226739	424863	303221	226739	226739	FTVSVDMMHAVSYPLR	FTVSVDMMHAVSYPLR	FTVSVDMMHAVSYPLR2	2	8.38709e-06	8.38709e-06	0.00144092	0.00260417	0.00212314	0.00208768	0.00217391	0	1	4184.67	2917.21	3344.1	15984.4	0.934216	7.99733	7.94432	8.05035	73.8715	8.00592	73.7975	Alpha-2-antiplasmin	0.000142285	0.00167785	0.980139	20002.2	5.03862	0.817632	0.472963	0.999992	0.0344952	0.0721641	1269.02;1884.02;1184.01;1118.01;102.001;159.002;	1194.58;1884.02;1062.04;1106.07;102.001;38.9378;	0.94276;0.928872;0.889396;0.934092;0.891496;0.368163;	12185	1.23409	1.235	1.22804	1.24045
D:\test_move_folder\2022053_T3_Evosep_C1_E1_PRID_31_QID_17_b11- 6h_Plate1_3_7077.d	2022053_T3_Evosep_C1_E1_PRID_31_QID_17_b11- 6h_Plate1_3_7077	Q61247	Q61247;Q5ND35	A2AP_MOUSE	Serpinf2	339253	252993	230824	339253	252993	230824	230824	FTVSVDMMHAVSYPLR	FTVSVDMMHAVSYPLR	FTVSVDMMHAVSYPLR2	2	0.00013384	0.00013384	0.00144092	0.0026178	0.0021692	0.00208768	0.00223214	0	1	4660.22	3232.52	3625.5	20081.2	0.930751	7.99532	7.9423	8.066	73.8715	7.99191	73.8836	Alpha-2-antiplasmin	0.000142285	0.00167785	0.990585	25812.3	3.68123	0.418956	0.285527	0.99988	0	-10000000	1958.03;1712.02;695.011;1159.01;42.0004;356.005;	1958.03;1585.19;0;1117;0;82.5852;	0.969649;0.874663;0.284811;0.942164;0.141407;0.266542;	12185	1.23042	1.235	1.22559	1.23821
D:\test_move_folder\2022053_T3_Evosep_C1_E1_PRID_31_QID_17_ a13- 12h_Plate1_4_7078.d	2022053_T3_Evosep_C1_E1_PRID_31_QID_17_ a13- 12h_Plate1_4_7078	Q61247	Q61247;Q5ND35	A2AP_MOUSE	Serpinf2	347493	286522	245092	347493	286522	245092	245092	FTVSVDMMHAVSYPLR	FTVSVDMMHAVSYPLR	FTVSVDMMHAVSYPLR2	2	2.0833e-05	2.0833e-05	0.00144092	0.00346021	0.00257732	0.00208768	0.00265252	0	1	4321	3617.49	4257.42	27579.5	0.924414	8.01552	7.96249	8.06855	73.8715	8.00423	74.1913	Alpha-2-antiplasmin	0.000142285	0.00167785	0.998603	27991.3	5.50436	0.410354	0.8981	0.999981	0.612993	0.0999008	1875.02;1490.02;1101.01;1035.01;331.005;398.004;	1875.02;1441.02;1080.39;1004.95;240.073;383.509;	0.961902;0.925479;0.902606;0.852943;0.722464;0.892792;	12212	1.22545	1.235	1.2241	1.23515
D:\test_move_folder\2022053_T3_Evosep_C1_E1_PRID_31_QID_17_a85-12h_Plate1_5_7079.d	2022053_T3_Evosep_C1_E1_PRID_31_QID_17_a85-12h_Plate1_5_7079	Q61247	Q61247;Q5ND35	A2AP_MOUSE	Serpinf2	369578	281860	288672	369578	281860	288672	288672	FTVSVDMMHAVSYPLR	FTVSVDMMHAVSYPLR	FTVSVDMMHAVSYPLR2	2	2.79872e-05	2.79872e-05	0.00144092	0.00361011	0.0027027	0.00208768	0.00280112	0	1	5251.2	3975.72	4827.61	27477.5	0.88904	7.98068	7.92764	8.05138	73.8715	7.98228	74.0563	Alpha-2-antiplasmin	0.000142285	0.00167785	0.99113	29888.4	3.82055	0.604272	0.662847	0.999975	0	-10000000	2060.03;1463.02;1412.02;1981.02;77.001;126.002;	1955.33;1314.84;1374.24;1981.02;0;43.2981;	0.828292;0.902812;0.901521;0.93986;0.389309;0.519999;	12158	1.235	1.235	1.22995	1.24012
D:\test_move_folder\2022053_T3_Evosep_C1_E1_PRID_31_QID_17_a81-12h_Plate1_6_7080.d	2022053_T3_Evosep_C1_E1_PRID_31_QID_17_a81-12h_Plate1_6_7080	Q61247	Q61247;Q5ND35	A2AP_MOUSE	Serpinf2	337009	235258	237470	337009	235258	237470	237470	FTVSVDMMHAVSYPLR	FTVSVDMMHAVSYPLR	FTVSVDMMHAVSYPLR2	2	1.39906e-06	1.39906e-06	0.00144092	0.00318471	0.00240385	0.00208768	0.00246305	0	1	3801.05	2647.49	3428.36	23182.3	0.968591	7.99941	7.96407	8.05245	73.8715	7.99607	73.837	Alpha-2-antiplasmin	0.000142285	0.00167785	0.984313	25702.3	4.38947	0.853079	0.58753	0.999999	0	-10000000	1617.02;1213.02;991.014;971.01;79.0013;112.002;	1617.02;1213.02;388.211;971.01;35.9321;107.518;	0.992349;0.953983;0.61184;0.947273;0.741968;0.903027;	12185	1.235	1.235	1.23087	1.23855
D:\test_move_folder\2022053_T3_Evosep_C1_E1_PRID_31_QID_17_a85-24h_Plate1_7_7081.d	2022053_T3_Evosep_C1_E1_PRID_31_QID_17_a85-24h_Plate1_7_7081	Q61247	Q61247;Q5ND35	A2AP_MOUSE	Serpinf2	344838	273920	214839	344838	273920	214839	214839	FTVSVDMMHAVSYPLR	FTVSVDMMHAVSYPLR	FTVSVDMMHAVSYPLR2	2	0.000106141	0.000106141	0.00144092	0.00234192	0.00177305	0.00208768	0.00184502	0	1	1288.73	1013.73	1288.52	25088.2	0.872056	7.98153	7.89316	8.06988	73.8715	7.98303	74.1	Alpha-2-antiplasmin	0.000142285	0.00167785	0.897561	25092.3	2.81187	0.55252	0.560726	0.999905	0	-10000000	822.011;815.011;884.01;791.01;89.0013;106.001;	0;815.011;315.747;473.722;0;31.6763;	0.527489;0.918152;0.47358;0.79275;0.556053;0.55974;	12158	1.2275	1.235	1.23073	1.23142
D:\test_move_folder\2022053_T3_Evosep_C1_E1_PRID_31_QID_17_a17- 24h_Plate1_8_7082.d	2022053_T3_Evosep_C1_E1_PRID_31_QID_17_a17- 24h_Plate1_8_7082	Q61247	Q61247;Q5ND35	A2AP_MOUSE	Serpinf2	358252	269080	268651	358252	269080	268651	268651	FTVSVDMMHAVSYPLR	FTVSVDMMHAVSYPLR	FTVSVDMMHAVSYPLR2	2	3.90819e-06	3.90819e-06	0.00144092	0.00310559	0.0025	0.00208768	0.00259067	0	1	2592.05	1878.73	2445.69	27377.9	0.899517	7.96522	7.9122	8.03593	73.8715	7.94678	74.2046	Alpha-2-antiplasmin	0.000142285	0.00167785	0.986107	29016.4	4.87608	0.467882	0.770882	0.999996	1.43076	0.245694	1194.02;1156.02;1102.01;1476.02;179.003;209.003;	0;1116.03;1075.11;1476.02;166.711;77.5866;	0.505486;0.831736;0.949411;0.950768;0.867319;0.720727;	12131	1.23045	1.235	1.23131	1.23265
D:\test_move_folder\2022053_T3_Evosep_C1_E1_PRID_31_QID_17_a13- 24h_Plate1_9_7083.d	2022053_T3_Evosep_C1_E1_PRID_31_QID_17_a13- 24h_Plate1_9_7083	Q61247	Q61247;Q5ND35	A2AP_MOUSE	Serpinf2	414217	316114	306271	414217	316114	306271	306271	FTVSVDMMHAVSYPLR	FTVSVDMMHAVSYPLR	FTVSVDMMHAVSYPLR2	2	4.97552e-05	4.97552e-05	0.00144092	0.00289017	0.00230415	0.00208768	0.00238095	0	1	3856.83	2930.58	3878.5	31930.8	0.870812	7.96473	7.91171	8.03543	73.8715	7.95602	74.0823	Alpha-2-antiplasmin	0.000142285	0.00167785	0.972709	31752.4	3.44099	0.54612	0	0.999956	0	-10000000	1827.02;1221.02;1375.02;2525.03;117.002;103.001;	962.397;510.849;1375.02;2383.59;43.4761;48.5217;	0.792533;0.75919;0.989765;0.92634;0.744222;0.669515;	12131	1.24	1.235	1.23373	1.24061
D:\test_move_folder\2022053_T3_Evosep_C1_E1_PRID_31_QID_17_d19-w1_Plate2_10_7127.d	2022053_T3_Evosep_C1_E1_PRID_31_QID_17_d19-w1_Plate2_10_7127	Q61247	Q61247;Q5ND35	A2AP_MOUSE	Serpinf2	403984	337243	318156	403984	337243	318156	318156	FTVSVDMMHAVSYPLR	FTVSVDMMHAVSYPLR	FTVSVDMMHAVSYPLR2	2	3.27929e-07	3.27929e-07	0.00144092	0.00248756	0.0022831	0.00208768	0.00235294	0	1	6603.64	5502.04	6302.05	37268	0.948525	7.97874	7.92571	8.06712	73.8715	7.96857	74.117	Alpha-2-antiplasmin	0.000142285	0.00167785	0.990796	39051.4	4.73943	0.615311	0.766901	1	0.355011	0.0945325	2473.03;1930.02;1709.02;2258.03;179.002;340.004;	2473.03;1930.02;1705.22;2200.59;29.9836;286.706;	0.964214;0.967822;0.937498;0.913968;0.252963;0.809722;	12131	1.24	1.235	1.23444	1.24002
D:\test_move_folder\2022053_T3_Evosep_C1_E1_PRID_31_QID_17_d36-w1_2_Plate2_11_7128.d	2022053_T3_Evosep_C1_E1_PRID_31_QID_17_d36-w1_2_Plate2_11_7128	Q61247	Q61247;Q5ND35	A2AP_MOUSE	Serpinf2	526307	400680	348810	526307	400680	348810	348810	FTVSVDMMHAVSYPLR	FTVSVDMMHAVSYPLR	FTVSVDMMHAVSYPLR2	2	1.24849e-06	1.24849e-06	0.00144092	0.0031746	0.0025641	0.00208768	0.00266667	0	1	7935.23	5975.31	7260.7	50070.1	0.940472	7.97474	7.92171	8.08076	73.8715	7.97818	73.8727	Alpha-2-antiplasmin	0.000142285	0.00167785	0.991236	54721.7	4.9342	0.357015	0.653313	0.999999	1.36719	0.0242982	3721.05;2072.03;2255.03;2402.03;240.003;411.005;	3721.05;2009.93;2045.56;2204.25;113.939;270.518;	0.96339;0.945528;0.843172;0.897172;0.735058;0.774515;	12131	1.23955	1.235	1.23406	1.23988
D:\test_move_folder\2022053_T3_Evosep_C1_E1_PRID_31_QID_17_a7-24h_Plate1_13_7087.d	2022053_T3_Evosep_C1_E1_PRID_31_QID_17_a7-24h_Plate1_13_7087	Q61247	Q61247;Q5ND35	A2AP_MOUSE	Serpinf2	320125	311815	254424	320125	311815	254424	254424	FTVSVDMMHAVSYPLR	FTVSVDMMHAVSYPLR	FTVSVDMMHAVSYPLR2	2	0.000320205	0.000977386	0.00144092	0.00319489	0.00243902	0.00208768	0.00250627	0	1	3935.11	3603.69	3941.55	25835.6	0.925937	7.948	7.89499	8.07172	73.8715	7.93882	73.958	Alpha-2-antiplasmin	0.000142285	0.00167785	0.976364	25793.3	4.51151	0.53108	0.677265	0.999121	1.03829	0.127248	1610.02;1323.02;1054.01;1077.01;132.002;291.003;	1610.02;1291.07;466.92;1034.01;128.334;128.379;	0.95925;0.864773;0.740981;0.950435;0.806207;0.671057;	12104	1.23917	1.235	1.23419	1.23948
D:\test_move_folder\2022053_T3_Evosep_C1_E1_PRID_31_QID_17_b5- 72h_Plate1_15_7089.d	2022053_T3_Evosep_C1_E1_PRID_31_QID_17_b5- 72h_Plate1_15_7089	Q61247	Q61247;Q5ND35	A2AP_MOUSE	Serpinf2	443617	367031	249983	443617	367031	249983	249983	FTVSVDMMHAVSYPLR	FTVSVDMMHAVSYPLR	FTVSVDMMHAVSYPLR2	2	7.42589e-05	7.42589e-05	0.00144092	0.00238663	0.0018797	0.00208768	0.00196078	0	1	2896.58	2315.64	3034.34	26052.1	0.9197	7.94649	7.91115	8.03488	73.8715	7.95069	73.8573	Alpha-2-antiplasmin	0.000142285	0.00167785	0.915872	24869.3	2.34946	0.538129	0.717165	0.999933	0.281033	0.0853661	1874.02;698.008;1429.02;1054.02;114.001;129.002;	1873.54;698.008;1425.46;325.032;40.5698;54.3475;	0.977838;0.906794;0.927623;0.6123;0.68995;0.62757;	12104	1.22636	1.235	1.23532	1.22581
D:\test_move_folder\2022053_T3_Evosep_C1_E1_PRID_31_QID_17_b16-72h_Plate1_16_7090.d	2022053_T3_Evosep_C1_E1_PRID_31_QID_17_b16-72h_Plate1_16_7090	Q61247	Q61247;Q5ND35	A2AP_MOUSE	Serpinf2	451269	322067	217637	451269	322067	217637	217637	FTVSVDMMHAVSYPLR	FTVSVDMMHAVSYPLR	FTVSVDMMHAVSYPLR2	2	2.94623e-06	2.94623e-06	0.00144092	0.0027933	0.00226244	0.00208768	0.00234742	0	1	4615.43	3181.74	4105.31	26629.4	0.923822	7.94602	7.87531	7.99914	73.8715	7.92972	74.0804	Alpha-2-antiplasmin	0.000142285	0.00167785	0.964792	29938.4	4.60837	0.602721	0.695178	0.999997	1.20032	0.0335543	2146.02;1215.01;1497.02;1407.02;140.002;43.0006;	2146.02;1101.31;1497.02;1368.09;33.8532;16.0959;	0.972398;0.908404;0.938118;0.860035;0.479461;0.687977;	12104	1.24	1.235	1.23457	1.24055
D:\test_move_folder\2022053_T3_Evosep_C1_E1_PRID_31_QID_17_b30-72h_Plate1_17_7091.d	2022053_T3_Evosep_C1_E1_PRID_31_QID_17_b30-72h_Plate1_17_7091	Q61247	Q61247;Q5ND35	A2AP_MOUSE	Serpinf2	483006	333590	276850	483006	333590	276850	276850	FTVSVDMMHAVSYPLR	FTVSVDMMHAVSYPLR	FTVSVDMMHAVSYPLR2	2	4.39441e-05	4.39441e-05	0.00144092	0.00289855	0.00196464	0.00208768	0.00205339	0	1	6363.08	4290.91	5841.96	35143.5	0.91647	7.96461	7.91158	8.03531	73.8715	7.95703	73.9087	Alpha-2-antiplasmin	0.000142285	0.00167785	0.982556	38278.5	4.1134	0.67479	0.659802	0.999961	0.391027	0.0751574	2346.03;2106.03;1384.02;1922.02;185.003;254.003;	2346.03;2095.03;873.626;1922.02;0;99.8292;	0.98353;0.854737;0.787951;0.901905;0.442442;0.594492;	12131	1.24458	1.235	1.23333	1.24554
D:\test_move_folder\2022053_T3_Evosep_C1_E1_PRID_31_QID_17_b6-72h_Plate1_18_7092.d	2022053_T3_Evosep_C1_E1_PRID_31_QID_17_b6-72h_Plate1_18_7092	Q61247	Q61247;Q5ND35	A2AP_MOUSE	Serpinf2	394454	302802	236756	394454	302802	236756	236756	FTVSVDMMHAVSYPLR	FTVSVDMMHAVSYPLR	FTVSVDMMHAVSYPLR2	2	3.4289e-05	3.4289e-05	0.00144092	0.00284091	0.0022831	0.00208768	0.00236407	0	1	3177.38	2602.06	3378.38	29725.8	0.837119	7.92894	7.8936	7.99966	73.8715	7.92749	73.8194	Alpha-2-antiplasmin	0.000142285	0.00167785	0.949407	27957.3	3.56357	0.776626	0.529936	0.999969	0.527085	0.0578823	1969.02;1093.01;1330.02;647.008;104.001;299.004;	1930.69;599.688;1179.5;647.008;0;0;	0.88819;0.790139;0.802872;0.728265;0.53924;0.287626;	12077	1.24	1.235	1.23529	1.23911
D:\test_move_folder\2022053_T3_Evosep_C1_E1_PRID_31_QID_17_c6-w1_Plate1_19_7093.d	2022053_T3_Evosep_C1_E1_PRID_31_QID_17_c6-w1_Plate1_19_7093	Q61247	Q61247;Q5ND35	A2AP_MOUSE	Serpinf2	494850	396619	338549	494850	396619	338549	338549	FTVSVDMMHAVSYPLR	FTVSVDMMHAVSYPLR	FTVSVDMMHAVSYPLR2	2	2.71729e-05	2.71729e-05	0.00144092	0.00383142	0.00308642	0.00208768	0.00318471	0	1	3511.5	2825.23	3226.8	37681.9	0.788908	7.94747	7.91211	8.00048	73.8715	7.95182	73.8344	Alpha-2-antiplasmin	0.000142285	0.00167785	0.98031	41006.6	3.92026	0.851739	0.157961	0.999976	1.402	0.046464	1672.02;1752.02;962.01;1735.02;298.003;25.0003;	1376.8;1426.5;962.01;708.193;121.224;0;	0.828713;0.812424;0.957894;0.664155;0.712288;-0.0843756;	12104	1.24	1.235	1.23398	1.24034
D:\test_move_folder\2022053_T3_Evosep_C1_E1_PRID_31_QID_17_c1- w1_Plate1_20_7094.d	2022053_T3_Evosep_C1_E1_PRID_31_QID_17_c1- w1_Plate1_20_7094	Q61247	Q61247;Q5ND35	A2AP_MOUSE	Serpinf2	477363	423220	308275	477363	423220	308275	308275	FTVSVDMMHAVSYPLR	FTVSVDMMHAVSYPLR	FTVSVDMMHAVSYPLR2	2	5.66729e-06	5.66729e-06	0.00144092	0.00269542	0.00217865	0.00208768	0.00224719	0	1	6795.09	6048.71	6408.58	30114.2	0.960509	7.96668	7.91365	8.0197	73.8715	7.95595	74.0375	Alpha-2-antiplasmin	0.000142285	0.00167785	0.98809	31930.4	5.08062	0.548754	0.927608	0.999995	1.51752	0.0183298	2635.04;1764.02;1031.02;2396.04;112.001;413.006;	2635.04;1764.02;502.608;2396.04;0;392.536;	0.951237;0.945208;0.751054;0.98197;0.42542;0.918403;	12131	1.23958	1.235	1.23577	1.23869
D:\test_move_folder\2022053_T3_Evosep_C1_E1_PRID_31_QID_17_a12-12h_Plate1_21_7095.d	2022053_T3_Evosep_C1_E1_PRID_31_QID_17_a12-12h_Plate1_21_7095	Q61247	Q61247;Q5ND35	A2AP_MOUSE	Serpinf2	335970	272661	264447	335970	272661	264447	264447	FTVSVDMMHAVSYPLR	FTVSVDMMHAVSYPLR	FTVSVDMMHAVSYPLR2	2	3.42075e-05	3.42075e-05	0.00144092	0.00460829	0.00346021	0.00208768	0.00353357	0	1	5884.58	4741.71	5651.71	29257.8	0.932898	7.98103	7.92801	8.05174	73.8715	7.96725	74.1374	Alpha-2-antiplasmin	0.000142285	0.00167785	0.996762	30463.3	4.27597	0.776962	0.493708	0.99997	0.91887	0.148468	2425.03;1672.02;1249.01;1961.03;70.0007;142.002;	2425.03;1584.05;1249.01;1875.5;10.8876;0;	0.951261;0.882804;0.980032;0.951463;0.0533423;0.431782;	12158	1.23545	1.235	1.23506	1.23535
D:\test_move_folder\2022053_T3_Evosep_C1_E1_PRID_31_QID_17_a83- 12h_Plate1_23_7097.d	2022053_T3_Evosep_C1_E1_PRID_31_QID_17_a83- 12h_Plate1_23_7097	Q61247	Q61247;Q5ND35	A2AP_MOUSE	Serpinf2	357844	291308	243723	357844	291308	243723	243723	FTVSVDMMHAVSYPLR	FTVSVDMMHAVSYPLR	FTVSVDMMHAVSYPLR2	2	1.00926e-05	1.00926e-05	0.00144092	0.0030581	0.00235294	0.00208768	0.00242718	0	1	4565.87	3793.58	4203.7	26913.6	0.863729	8.01914	7.96614	8.07217	73.8715	8.01343	74.0574	Alpha-2-antiplasmin	0.000142285	0.00167785	0.994536	29232.4	4.21229	0.579562	0.571364	0.999991	1.2785	0.0757018	1525.02;1978.03;1856.02;1455.02;182.003;160.002;	1467;1643.84;1507.77;1455.02;166.825;30.7673;	0.810846;0.816189;0.808642;0.970756;0.929896;0.321819;	12212	1.24	1.235	1.23301	1.24141
D:\test_move_folder\2022053_T3_Evosep_C1_E1_PRID_31_QID_17_a1-12h_Plate1_25_7099.d	2022053_T3_Evosep_C1_E1_PRID_31_QID_17_a1-12h_Plate1_25_7099	Q61247	Q61247;Q5ND35	A2AP_MOUSE	Serpinf2	210963	208756	170490	210963	208756	170490	170490	FTVSVDMMHAVSYPLR	FTVSVDMMHAVSYPLR	FTVSVDMMHAVSYPLR2	2	8.95478e-05	8.95478e-05	0.00144092	0.00309598	0.00243309	0.00208768	0.00248756	0	1	2168.17	2143.28	1911.59	16818.7	0.897305	7.96433	7.91131	8.03504	73.8715	7.9579	74.1931	Alpha-2-antiplasmin	0.000142285	0.00167785	0.990235	19076.2	3.89026	0.410975	0.663456	0.99992	0.308535	0.063814	782.011;1094.01;1656.02;1218.02;88.0008;167.002;	0;950.151;1526.08;1218.02;0;93.1373;	0.500328;0.825719;0.857464;0.953147;-0.154132;0.794813;	12131	1.23083	1.235	1.23546	1.23043
D:\test_move_folder\2022053_T3_Evosep_C1_E1_PRID_31_QID_17_a2-12h_Plate1_26_7100.d	2022053_T3_Evosep_C1_E1_PRID_31_QID_17_a2-12h_Plate1_26_7100	Q61247	Q61247;Q5ND35	A2AP_MOUSE	Serpinf2	286180	266452	224145	286180	266452	224145	224145	FTVSVDMMHAVSYPLR	FTVSVDMMHAVSYPLR	FTVSVDMMHAVSYPLR2	2	5.3397e-05	5.3397e-05	0.00144092	0.00286533	0.00219298	0.00208768	0.00225734	0	1	4790.06	4442.34	4727.41	22035.3	0.943568	7.9643	7.91129	8.05266	73.8715	7.95222	74.2677	Alpha-2-antiplasmin	0.000142285	0.00167785	0.981453	22327.3	4.87542	0.832551	0.784334	0.999952	0.567	0.052012	1842.03;1506.02;1801.02;1442.02;80.0011;109.001;	1842.03;1506.02;1801.02;1442.02;0;98.4227;	0.981273;0.863641;0.954611;0.978879;0.561985;0.894306;	12131	1.24	1.235	1.23532	1.23938
D:\test_move_folder\2022053_T3_Evosep_C1_E1_PRID_31_QID_17_a87-12h_Plate1_28_7101.d	2022053_T3_Evosep_C1_E1_PRID_31_QID_17_a87-12h_Plate1_28_7101	Q61247	Q61247;Q5ND35	A2AP_MOUSE	Serpinf2	405674	318243	345875	405674	318243	345875	345875	FTVSVDMMHAVSYPLR	FTVSVDMMHAVSYPLR	FTVSVDMMHAVSYPLR2	2	3.21001e-06	3.21001e-06	0.00144092	0.0030581	0.00229885	0.00208768	0.00238095	0	1	8099.97	6255.74	7647.14	40697.7	0.958793	7.94881	7.89578	8.01958	73.8715	7.94721	74.1008	Alpha-2-antiplasmin	0.000142285	0.00167785	0.989255	43107.6	4.99188	0.570481	0.578403	0.999997	1.07189	0.0890525	3371.04;2517.03;1944.03;2319.03;338.005;142.002;	3364.02;2416.93;1888.84;2319.03;301.248;53.5811;	0.933775;0.980032;0.971767;0.97295;0.844916;0.580576;	12104	1.24455	1.235	1.23402	1.24486
D:\test_move_folder\2022053_T3_Evosep_C1_E1_PRID_31_QID_17_a1-24h_Plate1_29_7102.d	2022053_T3_Evosep_C1_E1_PRID_31_QID_17_a1-24h_Plate1_29_7102	Q61247	Q61247;Q5ND35	A2AP_MOUSE	Serpinf2	340207	281769	242317	340207	281769	242317	242317	FTVSVDMMHAVSYPLR	FTVSVDMMHAVSYPLR	FTVSVDMMHAVSYPLR2	2	1.75734e-05	1.75734e-05	0.00144092	0.00268097	0.0021645	0.00208768	0.00223214	0	1	2640.82	2276.82	2893.87	27054	0.874504	7.96417	7.91116	8.03487	73.8715	7.96188	73.8001	Alpha-2-antiplasmin	0.000142285	0.00167785	0.958065	24688.3	4.3289	0.539452	0.889083	0.999984	0	-10000000	1046.01;1203.02;771.01;964.009;0;150.002;	552.324;1203.02;627.818;885.48;0;148.935;	0.771914;0.955489;0.861263;0.828467;0;0.881606;	12131	1.23625	1.235	1.23419	1.23673
D:\test_move_folder\2022053_T3_Evosep_C1_E1_PRID_31_QID_17_a38-24h_Plate1_30_7103.d	2022053_T3_Evosep_C1_E1_PRID_31_QID_17_a38-24h_Plate1_30_7103	Q61247	Q61247;Q5ND35	A2AP_MOUSE	Serpinf2	446090	376947	268865	446090	376947	268865	268865	FTVSVDMMHAVSYPLR	FTVSVDMMHAVSYPLR	FTVSVDMMHAVSYPLR2	2	3.14262e-05	3.14262e-05	0.00144092	0.0026455	0.00214133	0.00208768	0.00221239	0	1	3625.87	3032.14	3856.95	35345.1	0.925423	7.96671	7.89599	8.05503	73.8715	7.96348	73.9119	Alpha-2-antiplasmin	0.000142285	0.00167785	0.978793	33227.5	4.00886	0.56289	0.660114	0.999972	1.46142	0.00379878	1968.02;1220.02;1250.02;920.012;91.001;235.003;	1968.02;1220.02;1250.02;437.83;0;235.003;	0.95712;0.920425;0.904279;0.796877;-0.0740278;0.858375;	12131	1.24	1.235	1.23455	1.24008
D:\test_move_folder\2022053_T3_Evosep_C1_E1_PRID_31_QID_17_a87-24h_Plate1_31_7104.d	2022053_T3_Evosep_C1_E1_PRID_31_QID_17_a87-24h_Plate1_31_7104	Q61247	Q61247;Q5ND35	A2AP_MOUSE	Serpinf2	428835	338013	281843	428835	338013	281843	281843	FTVSVDMMHAVSYPLR	FTVSVDMMHAVSYPLR	FTVSVDMMHAVSYPLR2	2	6.53414e-07	6.53414e-07	0.00144092	0.00291545	0.00229358	0.00208768	0.00236967	0	1	5179.69	4124.71	5102.47	32777.3	0.93932	7.99539	7.94239	8.0661	73.8715	7.98169	74.1351	Alpha-2-antiplasmin	0.000142285	0.00167785	0.994539	33273.4	5.16415	0.669612	0.870687	0.999999	0.175562	0.0959164	2317.03;1608.02;1471.02;1384.02;273.003;156.002;	2228.04;1608.02;1378.52;1343.63;252.907;156.002;	0.961656;0.966497;0.903775;0.869756;0.898932;0.960969;	12158	1.24455	1.235	1.23352	1.24677
D:\test_move_folder\2022053_T3_Evosep_C1_E1_PRID_31_QID_17_a4-24h_Plate1_33_7106.d	2022053_T3_Evosep_C1_E1_PRID_31_QID_17_a4-24h_Plate1_33_7106	Q61247	Q61247;Q5ND35	A2AP_MOUSE	Serpinf2	362867	282065	221296	362867	282065	221296	221296	FTVSVDMMHAVSYPLR	FTVSVDMMHAVSYPLR	FTVSVDMMHAVSYPLR2	2	2.38108e-05	2.38108e-05	0.00144092	0.00257069	0.00208333	0.00208768	0.00214133	0	1	1685.86	1284.18	1634.82	20581.6	0.953544	7.97819	7.92517	8.03123	73.8715	7.97547	73.8225	Alpha-2-antiplasmin	0.000142285	0.00167785	0.949969	21224.3	3.55316	0.653229	0.516168	0.999978	0	-10000000	468.006;884.012;929.011;842.012;82.0011;112.001;	0;843.848;928.035;842.012;40.8374;112.001;	0.182229;0.925757;0.918262;0.981393;0.785663;0.835665;	12131	1.23042	1.235	1.23359	1.23148
D:\test_move_folder\2022053_T3_Evosep_C1_E1_PRID_31_QID_17_a20-24h_Plate1_34_7107.d	2022053_T3_Evosep_C1_E1_PRID_31_QID_17_a20-24h_Plate1_34_7107	Q61247	Q61247;Q5ND35	A2AP_MOUSE	Serpinf2	390678	315099	239380	390678	315099	239380	239380	FTVSVDMMHAVSYPLR	FTVSVDMMHAVSYPLR	FTVSVDMMHAVSYPLR2	2	2.7644e-05	2.7644e-05	0.00144092	0.00263852	0.00212314	0.00208768	0.00218818	0	1	2870.42	2344.07	2992.27	27797.2	0.867472	7.97975	7.92674	8.10347	73.8715	7.97255	73.9574	Alpha-2-antiplasmin	0.000142285	0.00167785	0.913215	26665.3	3.08749	0.565757	0.480406	0.999975	0	-10000000	1758.02;686.01;1283.02;1029.02;86.0011;243.003;	1758.02;433.648;1162.76;678.753;0;243.003;	0.919959;0.788952;0.816651;0.781692;0.485439;0.820008;	12131	1.23083	1.235	1.23239	1.23251
D:\test_move_folder\2022053_T3_Evosep_C1_E1_PRID_31_QID_17_b20-72h_Plate1_35_7108.d	2022053_T3_Evosep_C1_E1_PRID_31_QID_17_b20-72h_Plate1_35_7108	Q61247	Q61247;Q5ND35	A2AP_MOUSE	Serpinf2	576646	441781	322163	576646	441781	322163	322163	FTVSVDMMHAVSYPLR	FTVSVDMMHAVSYPLR	FTVSVDMMHAVSYPLR2	2	1.99175e-07	1.99175e-07	0.00144092	0.00299401	0.00239234	0.00208768	0.00248139	0	1	5214.14	3983.63	5236.73	37718.2	0.925545	7.97908	7.92605	8.06745	73.8715	7.97151	73.9012	Alpha-2-antiplasmin	0.000142285	0.00167785	0.991574	37555.5	4.95254	0.633508	0.664722	1	0	-10000000	1866.02;2366.03;1770.02;1965.02;127.002;206.003;	883.081;2366.03;1743.39;1965.02;114;86.492;	0.775279;0.947962;0.967376;0.966083;0.901043;0.688449;	12131	1.235	1.235	1.23418	1.23569
D:\test_move_folder\2022053_T3_Evosep_C1_E1_PRID_31_QID_17_D19-w5_Plate1_37_7110.d	2022053_T3_Evosep_C1_E1_PRID_31_QID_17_D19-w5_Plate1_37_7110	Q61247	Q61247;Q5ND35	A2AP_MOUSE	Serpinf2	484265	440570	378727	484265	440570	378727	378727	FTVSVDMMHAVSYPLR	FTVSVDMMHAVSYPLR	FTVSVDMMHAVSYPLR2	2	1.26725e-06	1.26725e-06	0.00144092	0.00340136	0.00263852	0.00208768	0.0027027	0	1	5337.93	4840.31	5348.38	33332.5	0.967226	7.9777	7.92466	8.0307	73.8715	7.96922	74.0042	Alpha-2-antiplasmin	0.000142285	0.00167785	0.995704	33267.4	5.19039	0.718008	0.385732	0.999999	1.04635	0.0984863	1868.02;1746.02;1652.02;1728.02;377.005;137.002;	1868.02;1746.02;1652.02;1723.89;325.378;137.002;	0.959096;0.976981;0.979769;0.966156;0.897991;0.930848;	12131	1.23917	1.235	1.23387	1.24063
D:\test_move_folder\2022053_T3_Evosep_C1_E1_PRID_31_QID_17_D35-w5_Plate1_38_7111.d	2022053_T3_Evosep_C1_E1_PRID_31_QID_17_D35-w5_Plate1_38_7111	Q61247	Q61247;Q5ND35	A2AP_MOUSE	Serpinf2	267062	272406	333374	267062	272406	333374	333374	FTVSVDMMHAVSYPLR	FTVSVDMMHAVSYPLR	FTVSVDMMHAVSYPLR2	2	5.29407e-07	5.29407e-07	0.00144092	0.00502513	0.00367647	0.00208768	0.00373134	0	1	10016.1	9858.43	8564.26	43577.2	0.956005	7.97808	7.90738	8.04875	73.8715	7.9713	74.0485	Alpha-2-antiplasmin	0.000142285	0.00167785	0.976571	50964.7	4.74629	0.862217	0.684175	1	0	-10000000	3046.03;3453.05;3447.05;3667.04;100.001;305.004;	3046.03;3453.05;3447.05;3517.03;45.6347;205.551;	0.98795;0.990959;0.93947;0.894021;0.647838;0.729982;	12131	1.24	1.235	1.23219	1.24241
D:\test_move_folder\2022053_T3_Evosep_C1_E1_PRID_31_QID_17_D38-w5_Plate1_39_7112.d	2022053_T3_Evosep_C1_E1_PRID_31_QID_17_D38-w5_Plate1_39_7112	Q61247	Q61247;Q5ND35	A2AP_MOUSE	Serpinf2	381950	321846	252870	381950	321846	252870	252870	FTVSVDMMHAVSYPLR	FTVSVDMMHAVSYPLR	FTVSVDMMHAVSYPLR2	2	2.41062e-05	2.41062e-05	0.00144092	0.00331126	0.0025641	0.00208768	0.0026455	0	1	4376.44	3558.84	4121.48	22035.2	0.916396	7.99473	7.92405	8.04782	73.8715	7.97525	74.2078	Alpha-2-antiplasmin	0.000142285	0.00167785	0.974449	23398.3	3.60142	0.770929	0.565935	0.999978	0	-10000000	1516.02;1446.02;756.008;1446.02;26.0003;220.002;	1516.02;1414.4;358.869;1446.02;0;0;	0.891805;0.874343;0.633234;0.983311;0.507941;0.420776;	12158	1.23458	1.235	1.23283	1.23574
D:\test_move_folder\2022053_T3_Evosep_C1_E1_PRID_31_QID_17_A7-12_Plate1_41_7113.d	2022053_T3_Evosep_C1_E1_PRID_31_QID_17_A7-12_Plate1_41_7113	Q61247	Q61247;Q5ND35	A2AP_MOUSE	Serpinf2	405589	342930	298501	405589	342930	298501	298501	FTVSVDMMHAVSYPLR	FTVSVDMMHAVSYPLR	FTVSVDMMHAVSYPLR2	2	8.31166e-06	8.31166e-06	0.00144092	0.00296736	0.00232019	0.00208768	0.00238663	0	1	5357.86	4530.13	5059.39	31290.5	0.938358	7.97708	7.92406	8.0301	73.8715	7.97167	73.9452	Alpha-2-antiplasmin	0.000142285	0.00167785	0.996731	33136.4	5.49001	0.430699	0.765954	0.999993	0.88683	0.0715779	2657.04;1418.02;1334.02;1429.02;181.002;159.003;	2657.04;1271.8;1334.02;1429.02;181.002;82.4004;	0.961952;0.874637;0.953424;0.9512;0.962253;0.760696;	12131	1.23958	1.235	1.2336	1.24057
D:\test_move_folder\2022053_T3_Evosep_C1_E1_PRID_31_QID_17_A26-72_Plate1_46_7115.d	2022053_T3_Evosep_C1_E1_PRID_31_QID_17_A26-72_Plate1_46_7115	Q61247	Q61247;Q5ND35	A2AP_MOUSE	Serpinf2	530759	460345	310044	530759	460345	310044	310044	FTVSVDMMHAVSYPLR	FTVSVDMMHAVSYPLR	FTVSVDMMHAVSYPLR2	2	5.72282e-06	5.72282e-06	0.00144092	0.00276243	0.00225734	0.00208768	0.00232558	0	1	5265.73	4345.93	5417.79	33644.7	0.90631	7.97829	7.92528	8.08438	73.8715	7.98001	73.939	Alpha-2-antiplasmin	0.000142285	0.00167785	0.979924	32700.4	3.77019	0.617006	0.551454	0.999995	0.721965	0.124553	2139.03;1602.02;869.012;1658.02;144.002;113.001;	2139.03;1588.13;168.334;1538.58;0;105.118;	0.977637;0.904209;0.62645;0.809314;0.402618;0.831382;	12131	1.24455	1.235	1.23324	1.24606
D:\test_move_folder\2022053_T3_Evosep_C1_E1_PRID_31_QID_17_A25-12_Plate1_47_7116.d	2022053_T3_Evosep_C1_E1_PRID_31_QID_17_A25-12_Plate1_47_7116	Q61247	Q61247;Q5ND35	A2AP_MOUSE	Serpinf2	412401	334764	323955	412401	334764	323955	323955	FTVSVDMMHAVSYPLR	FTVSVDMMHAVSYPLR	FTVSVDMMHAVSYPLR2	2	6.62877e-07	6.62877e-07	0.00144092	0.0037594	0.00285714	0.00208768	0.00293255	0	1	5154	4209.64	5004.77	33722.8	0.910694	7.96177	7.92643	8.0148	73.8715	7.96246	73.8781	Alpha-2-antiplasmin	0.000142285	0.00167785	0.980895	34728.4	4.74517	0.841586	0.58888	0.999999	0.0993334	0.0527315	2162.02;2074.02;1514.02;1375.02;149.002;182.002;	1856.52;1922.47;1423.62;1375.02;21.87;0;	0.84693;0.940362;0.906322;0.95531;0.584501;-0.0104963;	12104	1.235	1.235	1.23434	1.23523
D:\test_move_folder\2022053_T3_Evosep_C1_E1_PRID_31_QID_17_b9-6h_Plate2_1_7119.d	2022053_T3_Evosep_C1_E1_PRID_31_QID_17_b9-6h_Plate2_1_7119	Q61247	Q61247;Q5ND35	A2AP_MOUSE	Serpinf2	371061	318643	311263	371061	318643	311263	311263	FTVSVDMMHAVSYPLR	FTVSVDMMHAVSYPLR	FTVSVDMMHAVSYPLR2	2	6.60128e-07	6.60128e-07	0.00144092	0.0030303	0.002331	0.00208768	0.00240385	0	1	6599.65	5867.21	6263.39	40086.5	0.93632	7.8906	7.83756	7.96131	73.8715	7.87778	74.0588	Alpha-2-antiplasmin	0.000142285	0.00167785	0.984753	42238.5	4.94064	0.510479	0.831415	0.999999	0	-10000000	2557.04;2432.03;1639.02;1865.02;90.001;195.003;	2557.04;2177.59;823.033;1865.02;87.9669;183.341;	0.959596;0.906142;0.795494;0.939645;0.903046;0.839889;	11996	1.24045	1.235	1.23414	1.2416
D:\test_move_folder\2022053_T3_Evosep_C1_E1_PRID_31_QID_17_b12-6h_Plate2_2_7120.d	2022053_T3_Evosep_C1_E1_PRID_31_QID_17_b12-6h_Plate2_2_7120	Q61247	Q61247;Q5ND35	A2AP_MOUSE	Serpinf2	382777	299257	241675	382777	299257	241675	241675	FTVSVDMMHAVSYPLR	FTVSVDMMHAVSYPLR	FTVSVDMMHAVSYPLR2	2	5.50156e-06	5.50156e-06	0.00144092	0.0027248	0.00209205	0.00208768	0.00214592	0	1	7013.07	5376.98	5615.97	25335.5	0.945814	7.94059	7.8699	7.99364	73.8715	7.9245	74.1962	Alpha-2-antiplasmin	0.000142285	0.00167785	0.967069	31638.4	5.13089	0.604761	0.884269	0.999995	1.46675	0.0349478	2663.03;2345.02;2329.02;2005.02;264.004;286.004;	2663.03;2345.02;2220.92;2005.02;232.073;268.997;	0.98538;0.945124;0.880221;0.89407;0.867276;0.850821;	12077	1.23958	1.235	1.2358	1.23842
D:\test_move_folder\2022053_T3_Evosep_C1_E1_PRID_31_QID_17_a15-12h_Plate2_3_7121.d	2022053_T3_Evosep_C1_E1_PRID_31_QID_17_a15-12h_Plate2_3_7121	Q61247	Q61247;Q5ND35	A2AP_MOUSE	Serpinf2	361616	324605	257404	361616	324605	257404	257404	FTVSVDMMHAVSYPLR	FTVSVDMMHAVSYPLR	FTVSVDMMHAVSYPLR2	2	0.000591716	0.00012132	0.00144092	0.00390625	0.00293255	0.00208768	0.003003	0	1	2254.47	1913.63	2180.05	28735.5	0.931595	7.95973	7.90673	8.01276	73.8715	7.95354	74.0596	Alpha-2-antiplasmin	0.000142285	0.00167785	0.97542	29716.4	4.01501	0.480187	0.85009	0.99989	2.02758	0.0501223	1269.02;1833.02;1280.02;869.011;63.0006;53.0006;	0;1833.02;1251.35;421.448;23.0753;53.0006;	0.305148;0.983025;0.880947;0.707908;0.656638;0.837009;	12104	1.24417	1.235	1.23582	1.24375
D:\test_move_folder\2022053_T3_Evosep_C1_E1_PRID_31_QID_17_ a16-12h_Plate2_4_7122.d	2022053_T3_Evosep_C1_E1_PRID_31_QID_17_ a16-12h_Plate2_4_7122	Q61247	Q61247;Q5ND35	A2AP_MOUSE	Serpinf2	364209	320068	291270	364209	320068	291270	291270	FTVSVDMMHAVSYPLR	FTVSVDMMHAVSYPLR	FTVSVDMMHAVSYPLR2	2	1.04777e-05	1.04777e-05	0.00144092	0.00332226	0.0025641	0.00208768	0.0026178	0	1	6062.13	5379.28	6005.83	30200.2	0.926508	7.97645	7.92345	8.02949	73.8715	7.96443	74.0207	Alpha-2-antiplasmin	0.000142285	0.00167785	0.976911	30483.3	4.59041	0.63336	0.729448	0.999991	0	-10000000	2829.04;1488.02;1563.02;2002.03;164.002;197.003;	2698.67;1361.44;1501.82;2002.03;79.9498;79.0858;	0.951956;0.814937;0.923866;0.968076;0.717703;0.6767;	12131	1.24	1.235	1.23618	1.23883
D:\test_move_folder\2022053_T3_Evosep_C1_E1_PRID_31_QID_17_a14-24h_Plate2_6_7124.d	2022053_T3_Evosep_C1_E1_PRID_31_QID_17_a14-24h_Plate2_6_7124	Q61247	Q61247;Q5ND35	A2AP_MOUSE	Serpinf2	396895	284634	305262	396895	284634	305262	305262	FTVSVDMMHAVSYPLR	FTVSVDMMHAVSYPLR	FTVSVDMMHAVSYPLR2	2	1.03843e-05	1.03843e-05	0.00144092	0.003125	0.00238663	0.00208768	0.00246914	0	1	6627.04	4741.71	6141.08	38196.9	0.965171	7.98185	7.92881	8.05255	73.8715	7.97937	73.9129	Alpha-2-antiplasmin	0.000142285	0.00167785	0.990425	41219.5	5.22542	0.639571	0.931897	0.999991	0.450801	0.114664	2704.04;2096.03;1810.03;1848.02;186.003;99.0011;	2704.04;2074.98;1017.31;1848.02;169.907;99.0011;	0.974895;0.974399;0.782073;0.940581;0.809033;0.927254;	12158	1.24	1.235	1.23397	1.24096
D:\test_move_folder\2022053_T3_Evosep_C1_E1_PRID_31_QID_17_a16-24h_Plate2_7_7125.d	2022053_T3_Evosep_C1_E1_PRID_31_QID_17_a16-24h_Plate2_7_7125	Q61247	Q61247;Q5ND35	A2AP_MOUSE	Serpinf2	342993	257869	259176	342993	257869	259176	259176	FTVSVDMMHAVSYPLR	FTVSVDMMHAVSYPLR	FTVSVDMMHAVSYPLR2	2	7.57339e-06	7.57339e-06	0.00144092	0.00307692	0.002457	0.00208768	0.00254453	0	1	3246.79	2341.46	3162.59	32567.3	0.889071	7.95963	7.9066	8.01265	73.8715	7.94546	74.1003	Alpha-2-antiplasmin	0.000142285	0.00167785	0.991062	33434.4	4.18909	0.56484	0.796618	0.999993	0.355268	0.0143767	2080.02;771.008;1454.02;1407.02;0;173.002;	2037.6;354.515;1454.02;854.674;0;167.904;	0.973781;0.730501;0.941525;0.752893;0;0.941766;	12104	1.24045	1.235	1.23453	1.2409
D:\test_move_folder\2022053_T3_Evosep_C1_E1_PRID_31_QID_17_a1524h_Plate2_9_7126.d	2022053_T3_Evosep_C1_E1_PRID_31_QID_17_a1524h_Plate2_9_7126	Q61247	Q61247;Q5ND35	A2AP_MOUSE	Serpinf2	385034	298872	274286	385034	298872	274286	274286	FTVSVDMMHAVSYPLR	FTVSVDMMHAVSYPLR	FTVSVDMMHAVSYPLR2	2	9.21338e-05	9.21338e-05	0.00144092	0.00319489	0.00258398	0.00208768	0.00266667	0	1	4301.97	3311.79	4274.21	28776.5	0.943462	7.97621	7.92319	8.09994	73.8715	7.97679	74.0358	Alpha-2-antiplasmin	0.000142285	0.00167785	0.95538	28963.4	3.59624	0.4706	0.444689	0.999917	0	-10000000	1541.02;1663.02;881.01;1127.01;76.0008;65.0007;	1511.94;1663.02;0;1127.01;12.1725;35.1659;	0.943051;0.939912;0.338412;0.949254;0.256967;0.784673;	12131	1.23955	1.235	1.23426	1.23951
D:\test_move_folder\2022053_T3_Evosep_C1_E1_PRID_31_QID_17_a8-24h_Plate2_13_7130.d	2022053_T3_Evosep_C1_E1_PRID_31_QID_17_a8-24h_Plate2_13_7130	Q61247	Q61247;Q5ND35	A2AP_MOUSE	Serpinf2	344606	344678	253732	344606	344678	253732	253732	FTVSVDMMHAVSYPLR	FTVSVDMMHAVSYPLR	FTVSVDMMHAVSYPLR2	2	3.84863e-06	3.84863e-06	0.00144092	0.00274725	0.00219298	0.00208768	0.00225734	0	1	3667.87	3660.03	4323.91	26659.1	0.910157	7.97746	7.92443	8.04815	73.8715	7.97334	74.0994	Alpha-2-antiplasmin	0.000142285	0.00167785	0.986579	22614.3	4.13313	0.511653	0.758957	0.999997	1.25287	0.201749	1702.02;989.012;940.011;1010.01;0;208.003;	1702.02;989.012;549.506;976.836;0;105.428;	0.962254;0.871359;0.788489;0.858668;0;0.746021;	12131	1.24	1.235	1.23549	1.23955
D:\test_move_folder\2022053_T3_Evosep_C1_E1_PRID_31_QID_17_a40-24h_Plate2_14_7131.d	2022053_T3_Evosep_C1_E1_PRID_31_QID_17_a40-24h_Plate2_14_7131	Q61247	Q61247;Q5ND35	A2AP_MOUSE	Serpinf2	269927	223484	190264	269927	223484	190264	190264	FTVSVDMMHAVSYPLR	FTVSVDMMHAVSYPLR	FTVSVDMMHAVSYPLR2	2	9.87274e-05	9.87274e-05	0.00144092	0.00292398	0.00218341	0.00208768	0.00224719	0	1	3647.83	3153.8	3532.57	17505.1	0.925854	7.97397	7.92095	8.08002	73.8715	7.97576	74.0614	Alpha-2-antiplasmin	0.000142285	0.00167785	0.944421	18076.2	4.15097	0.657435	0.638344	0.999911	0	-10000000	1599.02;950.012;636.008;1231.01;0;251.003;	1488.9;950.012;328.144;1208.92;0;137.916;	0.900767;0.9618;0.756516;0.928505;0;0.798416;	12131	1.23591	1.235	1.23495	1.23489
D:\test_move_folder\2022053_T3_Evosep_C1_E1_PRID_31_QID_17_b7- 72h_Plate2_15_7132.d	2022053_T3_Evosep_C1_E1_PRID_31_QID_17_b7- 72h_Plate2_15_7132	Q61247	Q61247;Q5ND35	A2AP_MOUSE	Serpinf2	393285	281405	277740	393285	281405	277740	277740	FTVSVDMMHAVSYPLR	FTVSVDMMHAVSYPLR	FTVSVDMMHAVSYPLR2	2	4.44907e-06	4.44907e-06	0.00144092	0.0025	0.00193798	0.00208768	0.0020284	0	1	3845.95	2735.86	3786.23	33294.3	0.873098	7.97505	7.90437	8.04576	73.8715	7.97595	74.1247	Alpha-2-antiplasmin	0.000142285	0.00167785	0.980539	33819.4	3.86761	0.557731	0.671312	0.999996	1.48799	0.0192603	1799.02;1631.02;953.01;1438.02;128.002;283.003;	950.908;1457.02;480.068;1438.02;61.773;114.842;	0.793454;0.884086;0.756881;0.91463;0.778116;0.684106;	12131	1.23545	1.235	1.23463	1.23524
D:\test_move_folder\2022053_T3_Evosep_C1_E1_PRID_31_QID_17_b37-72h_Plate2_16_7133.d	2022053_T3_Evosep_C1_E1_PRID_31_QID_17_b37-72h_Plate2_16_7133	Q61247	Q61247;Q5ND35	A2AP_MOUSE	Serpinf2	500742	389891	252202	500742	389891	252202	252202	FTVSVDMMHAVSYPLR	FTVSVDMMHAVSYPLR	FTVSVDMMHAVSYPLR2	2	0.000158592	0.000158592	0.00144092	0.0030303	0.00244499	0.00208768	0.00250627	0	1	3584.7	2791.15	3459.08	29453.7	0.834887	7.97551	7.90481	8.02854	73.8715	7.96903	73.9176	Alpha-2-antiplasmin	0.000142285	0.00167785	0.924664	30523.4	3.60533	0.422527	0.658003	0.999857	0	-10000000	2868.03;1478.02;1697.02;1524.02;145.002;349.005;	2856.69;0;1571.41;728.018;45.9127;349.005;	0.868722;0.575118;0.82094;0.702123;0.391554;0.869908;	12131	1.24458	1.235	1.23572	1.24349
D:\test_move_folder\2022053_T3_Evosep_C1_E1_PRID_31_QID_17_b13- 72h_Plate2_18_7135.d	2022053_T3_Evosep_C1_E1_PRID_31_QID_17_b13- 72h_Plate2_18_7135	Q61247	Q61247;Q5ND35	A2AP_MOUSE	Serpinf2	384951	353605	322827	384951	353605	322827	322827	FTVSVDMMHAVSYPLR	FTVSVDMMHAVSYPLR	FTVSVDMMHAVSYPLR2	2	1.77432e-06	1.77432e-06	0.00144092	0.00294985	0.00242718	0.00208768	0.0025	0	1	6254.9	5631.23	5772.31	41362.5	0.930478	7.97913	7.92611	8.04982	73.8715	7.97397	74.0432	Alpha-2-antiplasmin	0.000142285	0.00167785	0.981415	44820.6	4.69	0.883402	0.716423	0.999998	0	-10000000	3201.04;1765.02;2017.02;2211.02;126.001;97.0014;	3201.04;842.838;2017.02;2211.02;67.8633;49.3788;	0.976845;0.676775;0.925156;0.960059;0.774491;0.686253;	12131	1.23955	1.235	1.23318	1.24078
D:\test_move_folder\2022053_T3_Evosep_C1_E1_PRID_31_QID_17_c7-w1_Plate2_19_7136.d	2022053_T3_Evosep_C1_E1_PRID_31_QID_17_c7-w1_Plate2_19_7136	Q61247	Q61247;Q5ND35	A2AP_MOUSE	Serpinf2	481050	400732	314960	481050	400732	314960	314960	FTVSVDMMHAVSYPLR	FTVSVDMMHAVSYPLR	FTVSVDMMHAVSYPLR2	2	0.000195019	0.000195019	0.00144092	0.0035461	0.002849	0.00208768	0.00294985	0	1	5202.23	4419.96	5023.09	37280.9	0.955876	7.96028	7.90728	8.03099	73.8715	7.94981	73.9501	Alpha-2-antiplasmin	0.000142285	0.00167785	0.982387	38610.4	3.00408	0.372769	0.16691	0.999824	0.796939	0.084455	3240.04;724.008;1615.02;2031.03;34.0004;84.0011;	3171.2;0;755.459;2031.03;5.33637;0;	0.937854;0.295416;0.729241;0.984014;0.27996;-0.0631889;	12104	1.23167	1.235	1.23444	1.23121
D:\test_move_folder\2022053_T3_Evosep_C1_E1_PRID_31_QID_17_b24-6h_Plate2_20_7137.d	2022053_T3_Evosep_C1_E1_PRID_31_QID_17_b24-6h_Plate2_20_7137	Q61247	Q61247;Q5ND35	A2AP_MOUSE	Serpinf2	376621	291755	316871	376621	291755	316871	316871	FTVSVDMMHAVSYPLR	FTVSVDMMHAVSYPLR	FTVSVDMMHAVSYPLR2	2	1.27234e-06	1.27234e-06	0.00144092	0.00265957	0.00212766	0.00208768	0.0021978	0	1	5683.52	4383.3	5285.44	32122.1	0.910281	7.97814	7.92509	8.03115	73.8715	7.97148	74.0564	Alpha-2-antiplasmin	0.000142285	0.00167785	0.98642	34541.4	4.82865	0.432861	0.778183	0.999999	0	-10000000	2647.03;1869.03;1242.02;1772.02;218.003;389.006;	2479.82;1655.36;1216.02;1548.34;218.003;179.895;	0.956764;0.848863;0.947275;0.901499;0.955492;0.798638;	12131	1.23455	1.235	1.23476	1.23422
D:\test_move_folder\2022053_T3_Evosep_C1_E1_PRID_31_QID_17_a11-12h_Plate2_21_7138.d	2022053_T3_Evosep_C1_E1_PRID_31_QID_17_a11-12h_Plate2_21_7138	Q61247	Q61247;Q5ND35	A2AP_MOUSE	Serpinf2	394784	337436	304688	394784	337436	304688	304688	FTVSVDMMHAVSYPLR	FTVSVDMMHAVSYPLR	FTVSVDMMHAVSYPLR2	2	5.96685e-06	5.96685e-06	0.00144092	0.00364964	0.00276243	0.00208768	0.00282486	0	1	6776.09	5860.4	6678.87	43875.8	0.939961	7.97711	7.90644	8.08317	73.8715	7.97363	74.0068	Alpha-2-antiplasmin	0.000142285	0.00167785	0.978731	44514.5	4.50044	0.579193	0.671146	0.999995	0	-10000000	3254.04;2025.03;2348.03;1497.02;103.001;404.006;	3254.04;2025.03;2313.23;1497.02;0;188.89;	0.959035;0.946382;0.924512;0.889815;0.376685;0.663027;	12131	1.24	1.235	1.23516	1.23972
D:\test_move_folder\2022054_T3_Evosep_C1_E1_PRID_31_QID_17_a82-12h_Plate3_9_7172.d	2022054_T3_Evosep_C1_E1_PRID_31_QID_17_a82-12h_Plate3_9_7172	Q61247	Q61247;Q5ND35	A2AP_MOUSE	Serpinf2	289282	244548	272771	289282	244548	272771	272771	FTVSVDMMHAVSYPLR	FTVSVDMMHAVSYPLR	FTVSVDMMHAVSYPLR2	2	3.35994e-06	3.35994e-06	0.00144092	0.00307692	0.00245098	0.00208768	0.00249377	0	1	4218.11	3641.07	4176.88	30235.9	0.839576	7.97617	7.92314	8.04689	73.8715	7.96021	74.3175	Alpha-2-antiplasmin	0.000142285	0.00167785	0.99498	30534.4	4.06172	0.735883	0.675909	0.999997	0	-10000000	1668.02;1741.03;1109.02;1547.02;348.004;313.004;	1364.17;1488.27;1109.02;1365.67;198.493;294.85;	0.81347;0.869166;0.933598;0.833408;0.791354;0.831245;	12131	1.245	1.235	1.2364	1.24356
D:\test_move_folder\2022053_T3_Evosep_C1_E1_PRID_31_QID_17_a6-24h_Plate1_14_7088.d	2022053_T3_Evosep_C1_E1_PRID_31_QID_17_a6-24h_Plate1_14_7088	Q61247	Q61247;Q5ND35	A2AP_MOUSE	Serpinf2	316721	242830	215124	316721	242830	215124	215124	FTVSVDMMHAVSYPLR	FTVSVDMMHAVSYPLR	FTVSVDMMHAVSYPLR2	2	2.67182e-05	2.67182e-05	0.00144092	0.00337838	0.0026178	0.00208768	0.00269542	0	1	3487.14	2638.88	3343.37	24017.6	0.920772	7.96311	7.91009	8.03389	73.8715	7.95125	74.1227	Alpha-2-antiplasmin	0.000142285	0.00167785	0.994664	25050.3	4.20728	0.628642	0	0.999976	0.978855	0.0540123	1602.02;1316.01;1217.01;1173.01;67.0011;25.0003;	1602.02;1306.52;1182.6;578.598;0;9.19286;	0.968652;0.928657;0.94896;0.770397;0.278594;0.670016;	12131	1.23542	1.235	1.23291	1.23689
D:\test_move_folder\2022053_T3_Evosep_C1_E1_PRID_31_QID_17_a9-12h_Plate1_22_7096.d	2022053_T3_Evosep_C1_E1_PRID_31_QID_17_a9-12h_Plate1_22_7096	Q61247	Q61247;Q5ND35	A2AP_MOUSE	Serpinf2	369727	320753	244286	369727	320753	244286	244286	FTVSVDMMHAVSYPLR	FTVSVDMMHAVSYPLR	FTVSVDMMHAVSYPLR2	2	1.60307e-06	1.60307e-06	0.00144092	0.00243902	0.00180505	0.00208768	0.00186567	0	1	4224.15	3648.59	4423.15	27969.8	0.865792	7.96543	7.89475	8.03615	73.8715	7.95296	74.0769	Alpha-2-antiplasmin	0.000142285	0.00167785	0.960128	26711.4	4.3162	0.754799	0.596732	0.999999	0	-10000000	1620.02;1673.02;1692.03;1107.01;111.002;11.0001;	1551.23;1572.88;1692.03;1100.04;0;3.55486;	0.905185;0.831992;0.987863;0.858571;-0.17653;0.584951;	12131	1.23583	1.235	1.23459	1.23603
D:\test_move_folder\2022053_T3_Evosep_C1_E1_PRID_31_QID_17_a2-24h_Plate1_32_7105.d	2022053_T3_Evosep_C1_E1_PRID_31_QID_17_a2-24h_Plate1_32_7105	Q61247	Q61247;Q5ND35	A2AP_MOUSE	Serpinf2	350656	272283	264320	350656	272283	264320	264320	FTVSVDMMHAVSYPLR	FTVSVDMMHAVSYPLR	FTVSVDMMHAVSYPLR2	2	1.2766e-06	1.2766e-06	0.00144092	0.00306748	0.00230415	0.00208768	0.00238663	0	1	3840.88	2934.23	3853.59	28247.6	0.933688	7.97631	7.92319	8.047	73.8715	7.96971	73.9793	Alpha-2-antiplasmin	0.000142285	0.00167785	0.980937	28154.4	4.68093	0.70191	0.444976	0.999999	1.48132	0.162997	1552.02;1194.01;1439.02;1241.01;141.002;232.003;	1454.96;1144.9;1329.78;1241.01;79.815;0;	0.92421;0.897949;0.89631;0.977771;0.752225;0.231573;	12131	1.235	1.235	1.23409	1.23567
D:\test_move_folder\2022053_T3_Evosep_C1_E1_PRID_31_QID_17_A39-12_Plate1_44_7114.d	2022053_T3_Evosep_C1_E1_PRID_31_QID_17_A39-12_Plate1_44_7114	Q61247	Q61247;Q5ND35	A2AP_MOUSE	Serpinf2	460067	385682	346360	460067	385682	346360	346360	FTVSVDMMHAVSYPLR	FTVSVDMMHAVSYPLR	FTVSVDMMHAVSYPLR2	2	1.06178e-05	1.06178e-05	0.00144092	0.00316456	0.00253165	0.00208768	0.00260417	0	1	6578.92	5559.83	6588.92	43551.6	0.90246	7.96145	7.90844	8.03214	73.8715	7.95139	73.9376	Alpha-2-antiplasmin	0.000142285	0.00167785	0.977753	43485.5	4.77041	0.611556	0.807425	0.99999	0	-10000000	2609.04;2175.02;1439.02;1988.02;46.0004;230.003;	2609.04;2014.04;1439.02;1955.84;0;87.7693;	0.951953;0.832539;0.949199;0.908439;0.262839;0.703524;	12104	1.23958	1.235	1.23476	1.23999
D:\test_move_folder\2022053_T3_Evosep_C1_E1_PRID_31_QID_17_a11-24h_Plate2_23_7140.d	2022053_T3_Evosep_C1_E1_PRID_31_QID_17_a11-24h_Plate2_23_7140	Q61247	Q61247;Q5ND35	A2AP_MOUSE	Serpinf2	386463	290307	317338	386463	290307	317338	317338	FTVSVDMMHAVSYPLR	FTVSVDMMHAVSYPLR	FTVSVDMMHAVSYPLR2	2	1.26517e-06	1.26517e-06	0.00144092	0.00294118	0.00235294	0.00208768	0.00242131	0	1	6052.51	4527.31	5666.13	37389.8	0.960117	8.0126	7.9596	8.08332	73.8715	8.00237	74.0908	Alpha-2-antiplasmin	0.000142285	0.00167785	0.992392	39939.4	5.06574	0.49598	0.765282	0.999999	0	-10000000	2074.03;2165.03;1447.02;1946.02;194.003;413.006;	2027.7;2078.79;1447.02;1946.02;99.3391;170.077;	0.95023;0.952844;0.95333;0.978187;0.720397;0.727149;	12185	1.23542	1.235	1.23409	1.23608
D:\test_move_folder\2022053_T3_Evosep_C1_E1_PRID_31_QID_17_a20-12h_Plate2_25_7142.d	2022053_T3_Evosep_C1_E1_PRID_31_QID_17_a20-12h_Plate2_25_7142	Q61247	Q61247;Q5ND35	A2AP_MOUSE	Serpinf2	285644	253018	248026	285644	253018	248026	248026	FTVSVDMMHAVSYPLR	FTVSVDMMHAVSYPLR	FTVSVDMMHAVSYPLR2	2	0.000239055	0.000239055	0.00144092	0.00238663	0.00184502	0.00208768	0.00191571	0	1	2276.55	2001.36	2328.7	21920.2	0.825134	7.99647	7.94346	8.10251	73.8715	7.98818	74.1664	Alpha-2-antiplasmin	0.000142285	0.00167785	0.909685	21429.3	2.88165	0.555656	0.441702	0.999783	1.05417	0.0416069	1316.02;1276.02;750.008;919.012;144.002;13.0001;	569.53;788.007;279.681;919.012;56.7422;0;	0.724461;0.791746;0.581375;0.916151;0.679435;0.415895;	12158	1.23909	1.235	1.23229	1.24163
D:\test_move_folder\2022053_T3_Evosep_C1_E1_PRID_31_QID_17_a88-12h_Plate2_26_7143.d	2022053_T3_Evosep_C1_E1_PRID_31_QID_17_a88-12h_Plate2_26_7143	Q61247	Q61247;Q5ND35	A2AP_MOUSE	Serpinf2	346077	285445	281626	346077	285445	281626	281626	FTVSVDMMHAVSYPLR	FTVSVDMMHAVSYPLR	FTVSVDMMHAVSYPLR2	2	1.06843e-06	1.06843e-06	0.00144092	0.0025	0.00183824	0.00208768	0.00191939	0	1	4858.63	3997.4	4920.33	33382	0.938265	8.01934	7.96632	8.07291	73.8715	8.00966	74.0157	Alpha-2-antiplasmin	0.000142285	0.00167785	0.994128	32963.3	5.18668	0.612834	0.862604	0.999999	1.30062	0.0258306	2012.02;1589.02;1200.01;1300.01;110.001;288.004;	2012.02;1589.02;1190.07;1257.58;110.001;202.92;	0.931022;0.961742;0.937392;0.92019;0.932633;0.781399;	12185	1.23917	1.235	1.23213	1.24101
D:\test_move_folder\2022053_T3_Evosep_C1_E1_PRID_31_QID_17_a3-24h_Plate2_28_7145.d	2022053_T3_Evosep_C1_E1_PRID_31_QID_17_a3-24h_Plate2_28_7145	Q61247	Q61247;Q5ND35	A2AP_MOUSE	Serpinf2	323984	267599	224088	323984	267599	224088	224088	FTVSVDMMHAVSYPLR	FTVSVDMMHAVSYPLR	FTVSVDMMHAVSYPLR2	2	8.09775e-06	8.09775e-06	0.00144092	0.0027248	0.00220751	0.00208768	0.00227273	0	1	3147.05	2315.76	2943.86	26839.9	0.954305	7.97614	7.92312	8.04684	73.8715	7.9684	73.903	Alpha-2-antiplasmin	0.000142285	0.00167785	0.986204	28692.3	3.93109	0.706196	0.517379	0.999993	0.328418	0.0575474	1496.02;1679.02;1363.02;783.01;73.0007;193.003;	1468.02;1679.02;1363.02;0;0;0;	0.915853;0.987924;0.946322;0.415806;0.34815;0.417708;	12131	1.23958	1.235	1.23094	1.24283
D:\test_move_folder\2022053_T3_Evosep_C1_E1_PRID_31_QID_17_a37-24h_Plate2_29_7146.d	2022053_T3_Evosep_C1_E1_PRID_31_QID_17_a37-24h_Plate2_29_7146	Q61247	Q61247;Q5ND35	A2AP_MOUSE	Serpinf2	420971	311952	290399	420971	311952	290399	290399	FTVSVDMMHAVSYPLR	FTVSVDMMHAVSYPLR	FTVSVDMMHAVSYPLR2	2	5.30269e-07	5.30269e-07	0.00144092	0.00273973	0.00221729	0.00208768	0.0022831	0	1	5522.07	4091.65	5331.09	32164.2	0.952992	7.97564	7.92262	8.02872	73.8715	7.96863	74.01	Alpha-2-antiplasmin	0.000142285	0.00167785	0.960096	33316.5	4.93291	0.841664	0.50746	1	0	-10000000	1907.02;1956.02;1478.02;1659.02;120.002;269.004;	1907.02;1956.02;1434.5;1659.02;114.64;0;	0.930195;0.959915;0.891976;0.971034;0.848567;0.20075;	12131	1.24	1.235	1.2328	1.24075
D:\test_move_folder\2022053_T3_Evosep_C1_E1_PRID_31_QID_17_a88-24h_Plate2_30_7147.d	2022053_T3_Evosep_C1_E1_PRID_31_QID_17_a88-24h_Plate2_30_7147	Q61247	Q61247;Q5ND35	A2AP_MOUSE	Serpinf2	312823	266741	202052	312823	266741	202052	202052	FTVSVDMMHAVSYPLR	FTVSVDMMHAVSYPLR	FTVSVDMMHAVSYPLR2	2	6.51053e-05	6.51053e-05	0.00144092	0.00318471	0.0025974	0.00208768	0.00265252	0	1	3305.65	2823.12	3530.69	23798.2	0.874776	7.99317	7.94019	8.0462	73.8715	7.98505	74.0625	Alpha-2-antiplasmin	0.000142285	0.00167785	0.99591	22281.3	4.11138	0.547821	0.331949	0.999941	0	-10000000	1430.02;1313.02;1070.01;962.011;73.0008;187.002;	1255.14;1088.5;451.507;962.011;33.5945;107.681;	0.824766;0.847603;0.718573;0.97077;0.777238;0.768129;	12158	1.235	1.235	1.23319	1.23653
D:\test_move_folder\2022053_T3_Evosep_C1_E1_PRID_31_QID_17_a21-24h_Plate2_31_7148.d	2022053_T3_Evosep_C1_E1_PRID_31_QID_17_a21-24h_Plate2_31_7148	Q61247	Q61247;Q5ND35	A2AP_MOUSE	Serpinf2	423924	352758	335361	423924	352758	335361	335361	FTVSVDMMHAVSYPLR	FTVSVDMMHAVSYPLR	FTVSVDMMHAVSYPLR2	2	0.000345304	0.00172978	0.00144092	0.00331126	0.00242718	0.00208768	0.00251256	0	1	7303.77	6007.1	7042.02	43636.7	0.960187	7.9741	7.92114	8.04479	73.8715	7.97215	73.949	Alpha-2-antiplasmin	0.000142285	0.00167785	0.993549	45258.6	5.71972	0.478573	0.788544	0.998453	0	-10000000	2435.03;2152.03;2153.03;2865.04;430.004;389.004;	2360.27;2078.47;2101.74;2865.04;401.387;378.419;	0.942041;0.970799;0.93736;0.967438;0.836487;0.822444;	12131	1.23958	1.235	1.23284	1.24178
D:\test_move_folder\2022053_T3_Evosep_C1_E1_PRID_31_QID_17_a19-24h_Plate2_32_7149.d	2022053_T3_Evosep_C1_E1_PRID_31_QID_17_a19-24h_Plate2_32_7149	Q61247	Q61247;Q5ND35	A2AP_MOUSE	Serpinf2	382661	287137	260198	382661	287137	260198	260198	FTVSVDMMHAVSYPLR	FTVSVDMMHAVSYPLR	FTVSVDMMHAVSYPLR2	2	6.48907e-06	6.48907e-06	0.00144092	0.00298507	0.00250627	0.00208768	0.00257732	0	1	3634.44	2670.28	3371.38	22509	0.950001	7.95809	7.90507	8.04645	73.8715	7.96245	73.7623	Alpha-2-antiplasmin	0.000142285	0.00167785	0.948725	24265.3	3.59936	0.496595	0.212236	0.999994	1.11661	0.0563939	1396.02;1174.01;607.006;1075.01;53.0006;88.0013;	1396.02;1163.41;181.934;1075.01;21.4282;0;	0.960027;0.927298;0.485466;0.961551;0.689671;0.0801619;	12104	1.23958	1.235	1.23357	1.2408
D:\test_move_folder\2022053_T3_Evosep_C1_E1_PRID_31_QID_17_a22-24h_Plate2_33_7150.d	2022053_T3_Evosep_C1_E1_PRID_31_QID_17_a22-24h_Plate2_33_7150	Q61247	Q61247;Q5ND35	A2AP_MOUSE	Serpinf2	292229	230564	195547	292229	230564	195547	195547	FTVSVDMMHAVSYPLR	FTVSVDMMHAVSYPLR	FTVSVDMMHAVSYPLR2	2	4.78568e-06	4.78568e-06	0.00144092	0.00273224	0.00220264	0.00208768	0.00227273	0	1	2914.15	2319.3	2756.66	23097.7	0.898456	7.99184	7.93882	8.0802	73.8715	7.99363	73.8388	Alpha-2-antiplasmin	0.000142285	0.00167785	0.960585	24417.3	3.97692	0.486141	0.675885	0.999996	0.567	0.0146684	736.009;1118.02;1753.02;1131.02;57.0005;129.001;	704.318;1078.82;1753.02;1131.02;0;56.4407;	0.861274;0.92058;0.902703;0.900508;0.278373;0.67705;	12158	1.23545	1.235	1.2319	1.23883
D:\test_move_folder\2022053_T3_Evosep_C1_E1_PRID_31_QID_17_a21b-24h_Plate2_34_7151.d	2022053_T3_Evosep_C1_E1_PRID_31_QID_17_a21b-24h_Plate2_34_7151	Q61247	Q61247;Q5ND35	A2AP_MOUSE	Serpinf2	664268	721945	522780	664268	721945	522780	522780	FTVSVDMMHAVSYPLR	FTVSVDMMHAVSYPLR	FTVSVDMMHAVSYPLR2	2	1e-09	0	0.00144092	0.003861	0.00285714	0.00208768	0.00294985	0	1	8042.11	9270.84	8534.04	49259	0.951829	7.99991	7.94688	8.07075	73.8715	8.00077	73.7738	Alpha-2-antiplasmin	0.000142285	0.00167785	0.98612	46419.5	5.56074	0.718865	0.781626	1	1.4152	0.244805	3340.04;2386.03;1963.02;2338.03;189.002;295.004;	3340.04;2375.14;1963.02;2326.93;184.518;124.564;	0.977695;0.92814;0.965156;0.938879;0.871478;0.734051;	12158	1.23	1.235	1.23009	1.23434
D:\test_move_folder\2022053_T3_Evosep_C1_E1_PRID_31_QID_17_b19-72h_Plate2_35_7152.d	2022053_T3_Evosep_C1_E1_PRID_31_QID_17_b19-72h_Plate2_35_7152	Q61247	Q61247;Q5ND35	A2AP_MOUSE	Serpinf2	387025	290287	249854	387025	290287	249854	249854	FTVSVDMMHAVSYPLR	FTVSVDMMHAVSYPLR	FTVSVDMMHAVSYPLR2	2	0.000246558	0.000246558	0.00144092	0.00257732	0.00215054	0.00208768	0.00221239	0	1	2115.88	1540.8	1892.92	24004	0.730295	7.98023	7.92722	8.0156	73.8715	7.97833	73.7958	Alpha-2-antiplasmin	0.000142285	0.00167785	0.789982	26831.4	3.63525	0.583596	0.731623	0.999775	0	-10000000	1182.01;1446.02;964.01;1549.02;51.0005;254.003;	1182.01;413.513;848.009;520.357;47.5652;63.0401;	0.901372;0.449142;0.886169;0.56511;0.910946;0.446988;	12131	1.235	1.235	1.23095	1.23881
D:\test_move_folder\2022053_T3_Evosep_C1_E1_PRID_31_QID_17_D31-w5_Plate2_37_7154.d	2022053_T3_Evosep_C1_E1_PRID_31_QID_17_D31-w5_Plate2_37_7154	Q61247	Q61247;Q5ND35	A2AP_MOUSE	Serpinf2	350291	267534	312024	350291	267534	312024	312024	FTVSVDMMHAVSYPLR	FTVSVDMMHAVSYPLR	FTVSVDMMHAVSYPLR2	2	0.000310756	0.000310756	0.00144092	0.003125	0.0025	0.00208768	0.00259067	0	1	1521.48	1186.31	1384.48	26845	0.849485	7.97987	7.92684	8.05056	73.8715	7.98211	74.0783	Alpha-2-antiplasmin	0.000142285	0.00167785	0.93504	29501.4	3.05859	0.276193	0.41402	0.999722	0	-10000000	1329.02;1128.02;1029.01;903.01;156.002;224.003;	0;618.467;715.376;903.01;48.5895;119.752;	0.492036;0.723826;0.70784;0.935548;0.565846;0.72068;	12131	1.235	1.235	1.22948	1.24017
D:\test_move_folder\2022053_T3_Evosep_C1_E1_PRID_31_QID_17_D37-w5_Plate2_38_7155.d	2022053_T3_Evosep_C1_E1_PRID_31_QID_17_D37-w5_Plate2_38_7155	Q61247	Q61247;Q5ND35	A2AP_MOUSE	Serpinf2	352701	270310	266350	352701	270310	266350	266350	FTVSVDMMHAVSYPLR	FTVSVDMMHAVSYPLR	FTVSVDMMHAVSYPLR2	2	5.98715e-06	5.98715e-06	0.00144092	0.00308642	0.00234742	0.00208768	0.00243309	0	1	3468.36	2759.54	3414.93	22467.7	0.87938	7.99357	7.92289	8.06427	73.8715	7.97476	74.0895	Alpha-2-antiplasmin	0.000142285	0.00167785	0.983312	22819.3	4.47173	0.830329	0.621252	0.999995	0	-10000000	1613.02;905.012;799.008;1172.02;135.002;90.0012;	1414.25;905.012;695.472;1149.1;71.9303;25.9747;	0.832302;0.891253;0.812125;0.927971;0.799828;0.700802;	12158	1.23045	1.235	1.22957	1.23564
D:\test_move_folder\2022053_T3_Evosep_C1_E1_PRID_31_QID_17_D32-w5_Plate2_39_7156.d	2022053_T3_Evosep_C1_E1_PRID_31_QID_17_D32-w5_Plate2_39_7156	Q61247	Q61247;Q5ND35	A2AP_MOUSE	Serpinf2	473883	351684	380739	473883	351684	380739	380739	FTVSVDMMHAVSYPLR	FTVSVDMMHAVSYPLR	FTVSVDMMHAVSYPLR2	2	1.10903e-05	1.10903e-05	0.00144092	0.0030303	0.0021645	0.00208768	0.00224215	0	1	6600.08	4911.73	5850.48	39939.3	0.932339	7.98306	7.93002	8.07141	73.8715	7.97404	73.9542	Alpha-2-antiplasmin	0.000142285	0.00167785	0.991694	45056.6	4.89673	0.64536	0.872623	0.99999	0.387729	0.109785	2011.02;2504.03;1926.02;2085.03;91.0011;358.005;	2011.02;2504.03;1926.02;2085.03;37.5925;321.954;	0.925567;0.958234;0.929305;0.907772;0.662027;0.86276;	12131	1.235	1.235	1.22972	1.23993
D:\test_move_folder\2022053_T3_Evosep_C1_E1_PRID_31_QID_17_A22-24_Plate2_40_7157.d	2022053_T3_Evosep_C1_E1_PRID_31_QID_17_A22-24_Plate2_40_7157	Q61247	Q61247;Q5ND35	A2AP_MOUSE	Serpinf2	252482	229423	243366	252482	229423	243366	243366	FTVSVDMMHAVSYPLR	FTVSVDMMHAVSYPLR	FTVSVDMMHAVSYPLR2	2	2.59577e-05	2.59577e-05	0.00144092	0.00226757	0.00175747	0.00208768	0.00182815	0	1	2781.89	2345.42	2567.25	17373.7	0.873951	7.99346	7.94044	8.06417	73.8715	7.99157	73.9777	Alpha-2-antiplasmin	0.000142285	0.00167785	0.978595	18826.2	4.00583	0.445638	0.396865	0.999977	0	-10000000	978.01;1415.02;1238.01;1138.02;295.004;101.001;	367.36;1276.51;1060.63;1138.02;119.839;93.3642;	0.765441;0.878042;0.8914;0.904391;0.684888;0.828568;	12158	1.235	1.235	1.23273	1.23737
D:\test_move_folder\2022053_T3_Evosep_C1_E1_PRID_31_QID_17_A24-12_Plate2_43_7158.d	2022053_T3_Evosep_C1_E1_PRID_31_QID_17_A24-12_Plate2_43_7158	Q61247	Q61247;Q5ND35	A2AP_MOUSE	Serpinf2	360870	304598	281369	360870	304598	281369	281369	FTVSVDMMHAVSYPLR	FTVSVDMMHAVSYPLR	FTVSVDMMHAVSYPLR2	2	0.000138922	0.000138922	0.00144092	0.00217865	0.00171527	0.00208768	0.00178891	0	1	2286.13	1950.51	2316.21	24270.6	0.815752	8.02975	7.95905	8.10045	73.8715	8.0226	73.987	Alpha-2-antiplasmin	0.000142285	0.00167785	0.958201	23955.3	3.39287	0.301474	0.489673	0.999876	1.50852	0.0804183	1363.02;1123.02;993.012;803.01;183.002;269.003;	827.316;655.804;0;803.01;101.197;90.0387;	0.772746;0.659273;0.501627;0.987852;0.745963;0.535256;	12212	1.23542	1.235	1.23079	1.23941
D:\test_move_folder\2022053_T3_Evosep_C1_E1_PRID_31_QID_17_A40-12_Plate2_44_7159.d	2022053_T3_Evosep_C1_E1_PRID_31_QID_17_A40-12_Plate2_44_7159	Q61247	Q61247;Q5ND35	A2AP_MOUSE	Serpinf2	343381	283143	331916	343381	283143	331916	331916	FTVSVDMMHAVSYPLR	FTVSVDMMHAVSYPLR	FTVSVDMMHAVSYPLR2	2	7.57464e-06	7.57464e-06	0.00144092	0.00381679	0.00278552	0.00208768	0.00286533	0	1	5391.89	5155.66	6190.48	38123.4	0.940282	7.99557	7.94253	8.06627	73.8715	7.98721	73.935	Alpha-2-antiplasmin	0.000142285	0.00167785	0.992363	33205.4	4.54199	0.531836	0.658703	0.999993	0.188089	0.0388236	2290.03;1630.02;1490.02;1874.02;102.001;257.004;	2226.4;1360;1490.02;1805.5;26.378;73.609;	0.96344;0.898873;0.917297;0.942918;0.529662;0.52398;	12158	1.235	1.235	1.23109	1.23896
D:\test_move_folder\2022053_T3_Evosep_C1_E1_PRID_31_QID_17_D3-w5_1_Plate2_45_7160.d	2022053_T3_Evosep_C1_E1_PRID_31_QID_17_D3-w5_1_Plate2_45_7160	Q61247	Q61247;Q5ND35	A2AP_MOUSE	Serpinf2	257526	229195	229776	257526	229195	229776	229776	FTVSVDMMHAVSYPLR	FTVSVDMMHAVSYPLR	FTVSVDMMHAVSYPLR2	2	3.71098e-06	3.71098e-06	0.00144092	0.00306748	0.00242131	0.00208768	0.00250627	0	1	2943.39	2570.61	2947.48	23553.1	0.909172	7.9948	7.94178	8.04782	73.8715	7.99793	73.8042	Alpha-2-antiplasmin	0.000142285	0.00167785	0.906638	23520.3	4.3397	0.550578	0.855168	0.999997	0.711339	0.0637805	1536.02;631.01;618.006;1464.02;144.002;224.003;	1532.57;240.722;283.896;1170.1;38.6624;224.003;	0.955418;0.698839;0.754576;0.891871;0.601782;0.92874;	12158	1.23091	1.235	1.23341	1.23201
D:\test_move_folder\2022053_T3_Evosep_C1_E1_PRID_31_QID_17_A5-12_Plate2_46_7161.d	2022053_T3_Evosep_C1_E1_PRID_31_QID_17_A5-12_Plate2_46_7161	Q61247	Q61247;Q5ND35	A2AP_MOUSE	Serpinf2	227054	213973	238458	227054	213973	238458	238458	FTVSVDMMHAVSYPLR	FTVSVDMMHAVSYPLR	FTVSVDMMHAVSYPLR2	2	1.69845e-05	1.69845e-05	0.00144092	0.0031746	0.00261097	0.00208768	0.00265957	0	1	4018.45	3793.73	4288.29	24628	0.940728	7.9766	7.92356	8.08264	73.8715	7.97766	73.8178	Alpha-2-antiplasmin	0.000142285	0.00167785	0.984849	23078.3	4.66644	0.506994	0.890833	0.999985	1.86109	0.109787	1961.02;1015.02;1464.02;1138.01;0;103.002;	1961.02;929.704;1462.67;1127.72;0;93.6773;	0.958573;0.893652;0.942931;0.948505;0;0.883654;	12131	1.24	1.235	1.23501	1.23954
D:\test_move_folder\2022053_T3_Evosep_C1_E1_PRID_31_QID_17_b5- 6h_Plate3_1_7164.d	2022053_T3_Evosep_C1_E1_PRID_31_QID_17_b5- 6h_Plate3_1_7164	Q61247	Q61247;Q5ND35	A2AP_MOUSE	Serpinf2	251009	201418	230256	251009	201418	230256	230256	FTVSVDMMHAVSYPLR	FTVSVDMMHAVSYPLR	FTVSVDMMHAVSYPLR2	2	0.000338181	0.000536107	0.00144092	0.00287356	0.00232558	0.00208768	0.00239808	0	1	4028.53	3297.69	3567.94	19697.5	0.87006	7.99957	7.94655	8.08798	73.8715	7.99574	73.9985	Alpha-2-antiplasmin	0.000142285	0.00167785	0.955336	22240.2	3.99564	0.590453	0	0.999514	0.846141	0.0375121	2132.03;1400.02;1129.01;1459.02;98.0011;85.001;	2062.92;506.592;1129.01;1459.02;98.0011;17.5994;	0.872064;0.609741;0.938319;0.957612;0.805107;0.391497;	12158	1.245	1.235	1.2379	1.24137
D:\test_move_folder\2022053_T3_Evosep_C1_E1_PRID_31_QID_17_b8-6h_Plate3_2_7165.d	2022053_T3_Evosep_C1_E1_PRID_31_QID_17_b8-6h_Plate3_2_7165	Q61247	Q61247;Q5ND35	A2AP_MOUSE	Serpinf2	372898	221778	221715	372898	221778	221715	221715	FTVSVDMMHAVSYPLR	FTVSVDMMHAVSYPLR	FTVSVDMMHAVSYPLR2	2	3.50388e-06	3.50388e-06	0.00144092	0.0026178	0.00204918	0.00208768	0.00210084	0	1	4625.68	2773.53	3135.38	14769.2	0.919353	8.00182	7.96652	8.05485	73.8715	8.00711	73.7552	Alpha-2-antiplasmin	0.000142285	0.00167785	0.954071	21789.3	4.98351	0.844075	0.919381	0.999997	0.617998	0.0650844	2253.03;1567.02;1028.01;1329.02;12.0001;95.0011;	2146.02;1332.35;1028.01;1147.31;0;91.7315;	0.977131;0.856982;0.923461;0.883713;-0.462819;0.914595;	12185	1.24455	1.235	1.23773	1.24186
D:\test_move_folder\2022053_T3_Evosep_C1_E1_PRID_31_QID_17_b16-6h_Plate3_3_7166.d	2022053_T3_Evosep_C1_E1_PRID_31_QID_17_b16-6h_Plate3_3_7166	Q61247	Q61247;Q5ND35	A2AP_MOUSE	Serpinf2	269203	253389	248964	269203	253389	248964	248964	FTVSVDMMHAVSYPLR	FTVSVDMMHAVSYPLR	FTVSVDMMHAVSYPLR2	2	1.10313e-05	1.10313e-05	0.00144092	0.00359712	0.00259067	0.00208768	0.0026455	0	1	3803.55	3574.32	3896.53	24191.6	0.927585	8.01268	7.95964	8.11871	73.8715	8.00624	73.9139	Alpha-2-antiplasmin	0.000142285	0.00167785	0.992781	23614.3	4.77544	0.572782	0.801682	0.99999	0.527085	0.0439276	1936.02;724.008;1287.02;1538.02;100.002;129.001;	1871.02;394.51;1287.02;1538.02;25.5169;113.794;	0.937976;0.758522;0.900584;0.958311;0.520059;0.810326;	12185	1.24455	1.235	1.2372	1.24229
D:\test_move_folder\2022053_T3_Evosep_C1_E1_PRID_31_QID_17_b37-6h_Plate3_4_7167.d	2022053_T3_Evosep_C1_E1_PRID_31_QID_17_b37-6h_Plate3_4_7167	Q61247	Q61247;Q5ND35	A2AP_MOUSE	Serpinf2	335376	249813	302712	335376	249813	302712	302712	FTVSVDMMHAVSYPLR	FTVSVDMMHAVSYPLR	FTVSVDMMHAVSYPLR2	2	8.33086e-06	8.33086e-06	0.00144092	0.00266667	0.00183824	0.00208768	0.00222717	0	1	3721.74	2644.13	3213.52	27036.5	0.853886	8.0118	7.95878	8.10017	73.8715	8.00288	73.9545	Alpha-2-antiplasmin	0.000142285	0.00167785	0.991963	31312.4	3.57454	0.478866	0.781683	0.999992	0	-10000000	1433.02;1503.02;1230.02;1591.02;39.0004;252.003;	832.779;1453.68;692.637;1435.28;0;252.003;	0.751156;0.931108;0.747711;0.835281;0.489186;0.907734;	12185	1.24455	1.235	1.23534	1.24411
D:\test_move_folder\2022053_T3_Evosep_C1_E1_PRID_31_QID_17_b7- 6h_Plate3_5_7168.d	2022053_T3_Evosep_C1_E1_PRID_31_QID_17_b7- 6h_Plate3_5_7168	Q61247	Q61247;Q5ND35	A2AP_MOUSE	Serpinf2	302600	211091	297860	302600	211091	297860	297860	FTVSVDMMHAVSYPLR	FTVSVDMMHAVSYPLR	FTVSVDMMHAVSYPLR2	2	9.32705e-07	9.32705e-07	0.00144092	0.002849	0.00222717	0.00208768	0.00229885	0	1	5195.07	3616.46	4554.18	33088.1	0.952862	8.01405	7.96101	8.08474	73.8715	8.01222	73.9188	Alpha-2-antiplasmin	0.000142285	0.00167785	0.992373	37744.4	4.56671	0.884594	0.498709	0.999999	1.47698	0.0126557	2058.03;1510.02;1701.02;1627.02;167.002;248.003;	2058.03;1510.02;1595.02;1627.02;35.5687;63.3889;	0.970596;0.925327;0.925414;0.955985;0.0609298;0.470086;	12185	1.23167	1.235	1.23297	1.23285
D:\test_move_folder\2022053_T3_Evosep_C1_E1_PRID_31_QID_17_a7-12h_Plate3_6_7169.d	2022053_T3_Evosep_C1_E1_PRID_31_QID_17_a7-12h_Plate3_6_7169	Q61247	Q61247;Q5ND35	A2AP_MOUSE	Serpinf2	286091	223537	311536	286091	223537	311536	311536	FTVSVDMMHAVSYPLR	FTVSVDMMHAVSYPLR	FTVSVDMMHAVSYPLR2	2	3.73142e-05	3.73142e-05	0.00144092	0.00309598	0.00239234	0.00208768	0.002457	0	1	4456.37	3500.91	4133.36	33648.9	0.898477	7.99471	7.94169	8.11843	73.8715	7.98731	73.9985	Alpha-2-antiplasmin	0.000142285	0.00167785	0.966869	36278.5	4.45165	0.310423	0.850372	0.999967	0	-10000000	2211.03;1321.02;1489.02;1878.02;169.002;267.003;	2211.03;367.318;1410.16;1878.02;0;254.964;	0.935452;0.693397;0.891474;0.895056;0.515162;0.821362;	12158	1.23958	1.235	1.23397	1.24011
D:\test_move_folder\2022053_T3_Evosep_C1_E1_PRID_31_QID_17_a5-12h_Plate3_7_7170.d	2022053_T3_Evosep_C1_E1_PRID_31_QID_17_a5-12h_Plate3_7_7170	Q61247	Q61247;Q5ND35	A2AP_MOUSE	Serpinf2	273637	213197	217418	273637	213197	217418	217418	FTVSVDMMHAVSYPLR	FTVSVDMMHAVSYPLR	FTVSVDMMHAVSYPLR2	2	0.000386698	5.01002e-05	0.00144092	0.00321543	0.00242718	0.00208768	0.00248756	0	1	3274.52	2479.5	2932.3	21964.9	0.881629	7.99381	7.94078	8.08219	73.8715	7.99635	73.8263	Alpha-2-antiplasmin	0.000142285	0.00167785	0.974898	24528.4	3.82224	0.428079	0.607818	0.999956	1.35629	0.0917459	1848.02;1112.01;981.011;876.013;93.0011;133.002;	1775.79;1112.01;853.354;386.716;93.0011;60.5513;	0.878287;0.96678;0.869651;0.652126;0.846078;0.670773;	12158	1.24409	1.235	1.23476	1.24409
D:\test_move_folder\2022054_T3_Evosep_C1_E1_PRID_31_QID_17_a19-12h_Plate3_23_7186.d	2022054_T3_Evosep_C1_E1_PRID_31_QID_17_a19-12h_Plate3_23_7186	Q61247	Q61247;Q5ND35	A2AP_MOUSE	Serpinf2	297102	262694	247216	297102	262694	247216	247216	FTVSVDMMHAVSYPLR	FTVSVDMMHAVSYPLR	FTVSVDMMHAVSYPLR2	2	6.49445e-06	6.49445e-06	0.00144092	0.00282486	0.00227273	0.00208768	0.00233645	0	1	4823.81	4367.87	4836.05	28420.3	0.936289	7.99268	7.93967	8.08104	73.8715	7.98842	73.8583	Alpha-2-antiplasmin	0.000142285	0.00167785	0.986916	28348.4	3.98521	0.60394	0.504057	0.999994	0	-10000000	2627.04;770.008;1410.02;1770.02;243.003;158.002;	2627.04;426.759;1266.67;1770.02;102.148;0;	0.96658;0.787358;0.851947;0.927238;0.688074;0.0296475;	12158	1.245	1.235	1.23928	1.2403
D:\test_move_folder\2022053_T3_Evosep_C1_E1_PRID_31_QID_17_a14-12h_Plate2_5_7123.d	2022053_T3_Evosep_C1_E1_PRID_31_QID_17_a14-12h_Plate2_5_7123	Q61247	Q61247;Q5ND35	A2AP_MOUSE	Serpinf2	346274	298132	287135	346274	298132	287135	287135	FTVSVDMMHAVSYPLR	FTVSVDMMHAVSYPLR	FTVSVDMMHAVSYPLR2	2	9.12637e-06	9.12637e-06	0.00144092	0.00287356	0.00232558	0.00208768	0.00239234	0	1	4258.75	3646.04	4449.75	31694.9	0.870422	7.95826	7.90525	8.0113	73.8715	7.94868	73.9707	Alpha-2-antiplasmin	0.000142285	0.00167785	0.99024	30334.4	3.45123	0.555636	0	0.999992	1.33185	0.0537991	1584.02;1706.02;789.01;1500.02;155.002;33.0004;	1584.02;1392.2;563.411;1282.52;155.002;7.66132;	0.955648;0.833369;0.745891;0.805382;0.955227;0.407044;	12104	1.24042	1.235	1.23497	1.24013
D:\test_move_folder\2022053_T3_Evosep_C1_E1_PRID_31_QID_17_b31-72h_Plate2_17_7134.d	2022053_T3_Evosep_C1_E1_PRID_31_QID_17_b31-72h_Plate2_17_7134	Q61247	Q61247;Q5ND35	A2AP_MOUSE	Serpinf2	402178	297708	259125	402178	297708	259125	259125	FTVSVDMMHAVSYPLR	FTVSVDMMHAVSYPLR	FTVSVDMMHAVSYPLR2	2	4.85854e-06	4.85854e-06	0.00144092	0.002849	0.0022831	0.00208768	0.00233645	0	1	5340.73	4078.63	4987.32	30009.8	0.945884	7.9765	7.92348	8.04747	73.8715	7.97763	73.7752	Alpha-2-antiplasmin	0.000142285	0.00167785	0.967832	32136.3	5.19573	0.622452	0.821428	0.999996	0	-10000000	2007.03;1800.02;1756.03;1612.02;114.001;292.004;	2007.03;1789.14;1756.03;1544.56;0;86.5702;	0.983794;0.901574;0.922403;0.947949;0.192358;0.35247;	12131	1.23958	1.235	1.2354	1.23904
D:\test_move_folder\2022053_T3_Evosep_C1_E1_PRID_31_QID_17_a10-12h_Plate2_22_7139.d	2022053_T3_Evosep_C1_E1_PRID_31_QID_17_a10-12h_Plate2_22_7139	Q61247	Q61247;Q5ND35	A2AP_MOUSE	Serpinf2	324996	288122	246066	324996	288122	246066	246066	FTVSVDMMHAVSYPLR	FTVSVDMMHAVSYPLR	FTVSVDMMHAVSYPLR2	2	0.000305086	0.000305086	0.00144092	0.003125	0.00251889	0.00208768	0.00258398	0	1	3154.58	2818.25	3337.26	25882.1	0.935588	7.95853	7.9232	8.02922	73.8715	7.96469	74.042	Alpha-2-antiplasmin	0.000142285	0.00167785	0.981588	24465.3	3.83965	0.385789	0.691942	0.999726	0	-10000000	1479.02;384.006;1538.02;1704.02;80.0012;260.003;	1479.02;0;1497.56;1675.56;0;247.688;	0.919763;0.128442;0.915465;0.949557;0.567437;0.965646;	12104	1.23955	1.235	1.23406	1.24116
D:\test_move_folder\2022053_T3_Evosep_C1_E1_PRID_31_QID_17_a4-12h_Plate2_27_7144.d	2022053_T3_Evosep_C1_E1_PRID_31_QID_17_a4-12h_Plate2_27_7144	Q61247	Q61247;Q5ND35	A2AP_MOUSE	Serpinf2	311532	247215	270845	311532	247215	270845	270845	FTVSVDMMHAVSYPLR	FTVSVDMMHAVSYPLR	FTVSVDMMHAVSYPLR2	2	2.09856e-06	2.09856e-06	0.00144092	0.00324675	0.00255754	0.00208768	0.00263852	0	1	6923.24	5747.9	6675.42	36800.2	0.933163	7.97622	7.92321	8.04692	73.8715	7.97545	73.9295	Alpha-2-antiplasmin	0.000142285	0.00167785	0.985509	38166.4	4.92978	0.551979	0.507887	0.999998	0	-10000000	3214.04;1768.02;2809.04;1973.02;336.004;344.004;	3187.76;1762.46;2809.04;1973.02;167.188;112.152;	0.962746;0.886825;0.970166;0.92676;0.710401;0.621193;	12131	1.23958	1.235	1.23089	1.24322
D:\test_move_folder\2022053_T3_Evosep_C1_E1_PRID_31_QID_17_A81-24_Plate2_47_7162.d	2022053_T3_Evosep_C1_E1_PRID_31_QID_17_A81-24_Plate2_47_7162	Q61247	Q61247;Q5ND35	A2AP_MOUSE	Serpinf2	94261.2	87689.7	209447	94261.2	87689.7	209447	209447	FTVSVDMMHAVSYPLR	FTVSVDMMHAVSYPLR	FTVSVDMMHAVSYPLR2	2	1e-09	0	0.00144092	0.00392157	0.00289855	0.00208768	0.00295858	0	1	3556.27	3339.55	2931.72	17152.3	0.901736	7.99806	7.92729	8.03342	73.8715	7.98686	74.225	Alpha-2-antiplasmin	0.000142285	0.00167785	0.981839	20806.2	4.58174	0.507261	0.632721	1	0.324933	0.110392	1535.02;1300.01;1595.02;1026.01;127.001;71.0008;	1535.02;1128.45;1559.28;892.806;44.7225;0;	0.967561;0.857191;0.968689;0.844866;0.595643;0.526822;	12158	1.23955	1.235	1.23472	1.23877
D:\test_move_folder\2022053_T3_Evosep_C1_E1_PRID_31_QID_17_a23-12h_Plate3_8_7171.d	2022053_T3_Evosep_C1_E1_PRID_31_QID_17_a23-12h_Plate3_8_7171	Q61247	Q61247;Q5ND35	A2AP_MOUSE	Serpinf2	369161	292829	284814	369161	292829	284814	284814	FTVSVDMMHAVSYPLR	FTVSVDMMHAVSYPLR	FTVSVDMMHAVSYPLR2	2	2.86713e-05	2.86713e-05	0.00144092	0.00319489	0.00263852	0.00208768	0.00271003	0	1	5546.2	4394.2	5358.26	38091.4	0.894025	7.97603	7.94075	8.04671	73.8715	7.97948	73.8138	Alpha-2-antiplasmin	0.000142285	0.00167785	0.955946	39427.4	4.37192	0.490526	0.294603	0.999974	0	-10000000	2474.03;2211.03;1630.02;1351.02;160.002;158.002;	2451.89;1829.08;1630.02;1265.24;60.1928;0;	0.916078;0.823157;0.873812;0.953738;0.587019;0.12855;	12131	1.23545	1.235	1.2346	1.23596
D:\test_move_folder\2022054_T3_Evosep_C1_E1_PRID_31_QID_17_d38-w1_Plate3_15_7178.d	2022054_T3_Evosep_C1_E1_PRID_31_QID_17_d38-w1_Plate3_15_7178	Q61247	Q61247;Q5ND35	A2AP_MOUSE	Serpinf2	440444	366887	330817	440444	366887	330817	330817	FTVSVDMMHAVSYPLR	FTVSVDMMHAVSYPLR	FTVSVDMMHAVSYPLR2	2	1.30468e-05	1.30468e-05	0.00144092	0.00321543	0.00250627	0.00208768	0.00258398	0	1	9051.76	7669.51	9000.06	45170.2	0.938912	8.01274	7.9597	8.08343	73.8715	7.99998	74.1554	Alpha-2-antiplasmin	0.000142285	0.00167785	0.96502	45429.7	4.26713	0.76348	0.460054	0.999988	0	-10000000	4100.05;2523.04;1993.03;2509.04;70.0007;351.005;	4100.05;2523.04;1059.03;2428.67;5.77315;0;	0.982328;0.911314;0.758305;0.894285;0.0664456;0.234857;	12185	1.24042	1.235	1.23845	1.23596
D:\test_move_folder\2022054_T3_Evosep_C1_E1_PRID_31_QID_17_c32-w1_Plate3_16_7179.d	2022054_T3_Evosep_C1_E1_PRID_31_QID_17_c32-w1_Plate3_16_7179	Q61247	Q61247;Q5ND35	A2AP_MOUSE	Serpinf2	408438	343608	364650	408438	343608	364650	364650	FTVSVDMMHAVSYPLR	FTVSVDMMHAVSYPLR	FTVSVDMMHAVSYPLR2	2	3.94471e-07	3.94471e-07	0.00144092	0.00377358	0.00278552	0.00208768	0.00285714	0	1	8272.52	6922.58	7968.35	51805.2	0.941845	7.99766	7.94464	8.06835	73.8715	7.9949	73.8809	Alpha-2-antiplasmin	0.000142285	0.00167785	0.969895	53782.7	5.40319	0.683342	0.652475	1	0.841296	0.052235	3261.04;3030.04;2073.02;2200.03;355.005;305.003;	3261.04;2904.99;2073.02;2106.49;355.005;171.954;	0.981971;0.899474;0.916054;0.938161;0.918426;0.77717;	12158	1.24458	1.235	1.23823	1.24089
D:\test_move_folder\2022054_T3_Evosep_C1_E1_PRID_31_QID_17_c31b-w1_Plate3_17_7180.d	2022054_T3_Evosep_C1_E1_PRID_31_QID_17_c31b-w1_Plate3_17_7180	Q61247	Q61247;Q5ND35	A2AP_MOUSE	Serpinf2	418154	352047	319956	418154	352047	319956	319956	FTVSVDMMHAVSYPLR	FTVSVDMMHAVSYPLR	FTVSVDMMHAVSYPLR2	2	5.31468e-07	5.31468e-07	0.00144092	0.00287356	0.00229358	0.00208768	0.0023753	0	1	6909.09	5880.67	6639.53	41592.9	0.97618	7.9926	7.92188	8.04564	73.8715	7.97619	74.0968	Alpha-2-antiplasmin	0.000142285	0.00167785	0.982615	43281.6	5.20501	0.606453	0.84766	1	1.74199	0.261079	2825.04;2470.03;1602.02;1614.02;59.0007;302.003;	2825.04;2470.03;1602.02;1614.02;0;281.25;	0.973707;0.986125;0.962909;0.965289;0.136944;0.836409;	12158	1.24042	1.235	1.23829	1.23669
D:\test_move_folder\2022054_T3_Evosep_C1_E1_PRID_31_QID_17_b40-72h_Plate3_26_7189.d	2022054_T3_Evosep_C1_E1_PRID_31_QID_17_b40-72h_Plate3_26_7189	Q61247	Q61247;Q5ND35	A2AP_MOUSE	Serpinf2	446181	354786	282108	446181	354786	282108	282108	FTVSVDMMHAVSYPLR	FTVSVDMMHAVSYPLR	FTVSVDMMHAVSYPLR2	2	0.00021442	0.00021442	0.00144092	0.00307692	0.00232019	0.00208768	0.00234192	0	1	3023.41	2390.08	3234.99	28850.2	0.863929	7.99296	7.93991	8.04596	73.8715	7.98519	74.1744	Alpha-2-antiplasmin	0.000142285	0.00167785	0.949018	26963.3	3.18149	0.487525	0.655716	0.999808	0	-10000000	1674.02;1217.01;1121.02;679.008;83.0011;211.003;	1674.02;734.049;1051.52;615.34;0;60.6186;	0.949517;0.689943;0.894184;0.838638;0.174495;0.555142;	12158	1.24455	1.235	1.23709	1.24103
D:\test_move_folder\2022054_T3_Evosep_C1_E1_PRID_31_QID_17_b18-72h_Plate3_27_7190.d	2022054_T3_Evosep_C1_E1_PRID_31_QID_17_b18-72h_Plate3_27_7190	Q61247	Q61247;Q5ND35	A2AP_MOUSE	Serpinf2	371944	295857	246999	371944	295857	246999	246999	FTVSVDMMHAVSYPLR	FTVSVDMMHAVSYPLR	FTVSVDMMHAVSYPLR2	2	9.31396e-05	9.31396e-05	0.00144092	0.00244499	0.00224215	0.00208768	0.00232019	0	1	3657.74	2799.84	3458.1	27702.1	0.899629	7.9948	7.94179	8.04787	73.8715	7.98879	74.0761	Alpha-2-antiplasmin	0.000142285	0.00167785	0.986794	29301.3	4.31515	0.461639	0.655708	0.999916	1.96058	0.0829348	2327.03;1065.01;1723.02;1241.01;55.0007;128.001;	2276.03;544.196;1723.02;837.518;0;66.0053;	0.978732;0.783246;0.960945;0.760282;0.107196;0.716793;	12158	1.24458	1.235	1.23677	1.24276
D:\test_move_folder\2022054_T3_Evosep_C1_E1_PRID_31_QID_17_c40-w1_Plate3_29_7192.d	2022054_T3_Evosep_C1_E1_PRID_31_QID_17_c40-w1_Plate3_29_7192	Q61247	Q61247;Q5ND35	A2AP_MOUSE	Serpinf2	425479	361643	368699	425479	361643	368699	368699	FTVSVDMMHAVSYPLR	FTVSVDMMHAVSYPLR	FTVSVDMMHAVSYPLR2	2	2.25661e-06	2.25661e-06	0.00144092	0.00321543	0.00243309	0.00208768	0.00251889	0	1	7943.93	6877.79	7469.11	43682.7	0.955709	7.99501	7.94195	8.06571	73.8715	7.99342	73.914	Alpha-2-antiplasmin	0.000142285	0.00167785	0.985143	46459.6	5.77322	0.658402	0.964702	0.999998	0	-10000000	2996.04;2670.03;1852.02;2390.03;332.004;308.005;	2996.04;2670.03;1825.06;2277.86;180.919;245.52;	0.975312;0.931565;0.917661;0.958225;0.715673;0.76613;	12158	1.245	1.235	1.23636	1.24315
D:\test_move_folder\2022054_T3_Evosep_C1_E1_PRID_31_QID_17_B21-6_Plate3_32_7194.d	2022054_T3_Evosep_C1_E1_PRID_31_QID_17_B21-6_Plate3_32_7194	Q61247	Q61247;Q5ND35	A2AP_MOUSE	Serpinf2	359000	278216	272352	359000	278216	272352	272352	FTVSVDMMHAVSYPLR	FTVSVDMMHAVSYPLR	FTVSVDMMHAVSYPLR2	2	0.000107233	0.000107233	0.00144092	0.00284091	0.00217391	0.00208768	0.00225225	0	1	3980.98	3066.95	3810.14	27164.4	0.895763	7.97579	7.92276	8.04647	73.8715	7.97559	73.9465	Alpha-2-antiplasmin	0.000142285	0.00167785	0.938772	28382.4	4.4968	0.703049	0.708078	0.999906	0.73316	0.0352397	1460.02;1794.02;1080.01;1101.01;145.002;162.002;	1281.52;1598.45;1080.01;1101.01;53.7683;35.0824;	0.813115;0.906358;0.859264;0.976578;0.654066;0.602818;	12131	1.24	1.235	1.23458	1.23979
D:\test_move_folder\2022054_T3_Evosep_C1_E1_PRID_31_QID_17_a10-24h_Plate3_14_7177.d	2022054_T3_Evosep_C1_E1_PRID_31_QID_17_a10-24h_Plate3_14_7177	Q61247	Q61247;Q5ND35	A2AP_MOUSE	Serpinf2	333310	278210	266240	333310	278210	266240	266240	FTVSVDMMHAVSYPLR	FTVSVDMMHAVSYPLR	FTVSVDMMHAVSYPLR2	2	5.81253e-06	5.81253e-06	0.00144092	0.0030581	0.00233645	0.00208768	0.00240385	0	1	4379.47	3571.56	4395.05	36497.8	0.868686	7.97961	7.9266	8.05033	73.8715	7.98275	73.8281	Alpha-2-antiplasmin	0.000142285	0.00167785	0.964244	36368.4	4.78365	0.613476	0.873871	0.999995	0.711583	0.117095	2252.03;1812.02;2176.03;1173.01;128.002;330.004;	2129.07;1674.3;2176.03;576.091;43.1691;301.447;	0.853332;0.95743;0.964165;0.667511;0.532724;0.842918;	12131	1.24045	1.235	1.23697	1.23772
D:\test_move_folder\2022054_T3_Evosep_C1_E1_PRID_31_QID_17_a24-12h_Plate4_10_7208.d	2022054_T3_Evosep_C1_E1_PRID_31_QID_17_a24-12h_Plate4_10_7208	Q61247	Q61247;Q5ND35	A2AP_MOUSE	Serpinf2	380489	313634	313906	380489	313634	313906	313906	FTVSVDMMHAVSYPLR	FTVSVDMMHAVSYPLR	FTVSVDMMHAVSYPLR2	2	3.05284e-06	3.05284e-06	0.00144092	0.00258398	0.0018622	0.00208768	0.00194175	0	1	8142.9	6713.11	7523.68	38852.7	0.917639	7.99517	7.94216	8.06588	73.8715	7.99185	73.8989	Alpha-2-antiplasmin	0.000142285	0.00167785	0.964994	42050.4	4.03229	0.853708	0.409591	0.999997	0	-10000000	3368.04;2297.03;1673.02;2712.04;132.002;131.001;	3368.04;2062.82;888.871;2712.04;47.8452;0;	0.969626;0.808328;0.694651;0.93622;0.593741;0.608956;	12158	1.24458	1.235	1.23736	1.24164
D:\test_move_folder\2022054_T3_Evosep_C1_E1_PRID_31_QID_17_b26-6h_Plate3_21_7184.d	2022054_T3_Evosep_C1_E1_PRID_31_QID_17_b26-6h_Plate3_21_7184	Q61247	Q61247;Q5ND35	A2AP_MOUSE	Serpinf2	298019	219246	204216	298019	219246	204216	204216	FTVSVDMMHAVSYPLR	FTVSVDMMHAVSYPLR	FTVSVDMMHAVSYPLR2	2	0.000304692	0.000612654	0.00144092	0.00250627	0.00204082	0.00208768	0.00210084	0	1	2175.55	1595.55	1942.92	20573.1	0.882259	7.99626	7.94323	8.04927	73.8715	7.98709	74.0724	Alpha-2-antiplasmin	0.000142285	0.00167785	0.995015	23036.3	3.95518	0.255873	0.722835	0.999453	0.562732	0.0941776	1308.02;377.005;1181.01;1156.02;95.0011;137.002;	1019.53;0;1150.52;1156.02;85.412;37.1645;	0.806737;0.221614;0.87786;0.948864;0.830769;0.554549;	12158	1.24318	1.235	1.23808	1.23896
D:\test_move_folder\2022054_T3_Evosep_C1_E1_PRID_31_QID_17_b39-6h_Plate3_18_7181.d	2022054_T3_Evosep_C1_E1_PRID_31_QID_17_b39-6h_Plate3_18_7181	Q61247	Q61247;Q5ND35	A2AP_MOUSE	Serpinf2	359868	293063	272118	359868	293063	272118	272118	FTVSVDMMHAVSYPLR	FTVSVDMMHAVSYPLR	FTVSVDMMHAVSYPLR2	2	7.32966e-07	7.32966e-07	0.00144092	0.00284091	0.00221239	0.00208768	0.00228833	0	1	5027.14	4058.27	4947.24	27105.5	0.942265	7.97572	7.92268	8.02872	73.8715	7.96548	73.9911	Alpha-2-antiplasmin	0.000142285	0.00167785	0.989523	27543.3	5.22954	0.453575	0.792988	0.999999	0	-10000000	2412.03;1531.02;1410.02;1219.02;143.002;264.003;	2412.03;1396.09;1410.02;1219.02;102.66;243.192;	0.96329;0.90301;0.941977;0.945622;0.795241;0.914991;	12131	1.24042	1.235	1.23708	1.23839
D:\test_move_folder\2022054_T3_Evosep_C1_E1_PRID_31_QID_17_b39-72h_Plate3_25_7188.d	2022054_T3_Evosep_C1_E1_PRID_31_QID_17_b39-72h_Plate3_25_7188	Q61247	Q61247;Q5ND35	A2AP_MOUSE	Serpinf2	363537	301963	274866	363537	301963	274866	274866	FTVSVDMMHAVSYPLR	FTVSVDMMHAVSYPLR	FTVSVDMMHAVSYPLR2	2	2.13419e-05	2.13419e-05	0.00144092	0.00309598	0.00248139	0.00208768	0.00255754	0	1	5632.33	4732.05	5617.87	30681.4	0.930341	7.99315	7.94015	8.08153	73.8715	7.98943	73.9976	Alpha-2-antiplasmin	0.000142285	0.00167785	0.994438	30760.4	4.20749	0.661922	0	0.999981	0.315944	0.133087	3005.04;953.012;1519.02;1756.02;136.002;56.0005;	3005.04;871.27;1326.54;1756.02;39.9948;0;	0.952307;0.812298;0.866313;0.951321;0.665073;0.103499;	12158	1.24958	1.235	1.23857	1.24517
D:\test_move_folder\2022054_T3_Evosep_C1_E1_PRID_31_QID_17_b31-6h_Plate4_4_7202.d	2022054_T3_Evosep_C1_E1_PRID_31_QID_17_b31-6h_Plate4_4_7202	Q61247	Q61247;Q5ND35	A2AP_MOUSE	Serpinf2	343246	277358	297852	343246	277358	297852	297852	FTVSVDMMHAVSYPLR	FTVSVDMMHAVSYPLR	FTVSVDMMHAVSYPLR2	2	1.4058e-06	1.4058e-06	0.00144092	0.00288184	0.00233645	0.00208768	0.00240964	0	1	5892.98	4692.39	5428.96	34682.2	0.921816	7.97661	7.92359	8.04728	73.8715	7.96442	74.0238	Alpha-2-antiplasmin	0.000142285	0.00167785	0.972605	37646.5	4.72739	0.570027	0.748114	0.999999	0.343881	0.0743484	2235.03;1628.02;2052.03;2188.02;206.002;361.005;	2235.03;1522.33;2052.03;2135.63;196.526;212.363;	0.977444;0.85724;0.939777;0.90963;0.893694;0.780328;	12131	1.24417	1.235	1.23778	1.24027
D:\test_move_folder\2022054_T3_Evosep_C1_E1_PRID_31_QID_17_a37-12h_Plate3_22_7185.d	2022054_T3_Evosep_C1_E1_PRID_31_QID_17_a37-12h_Plate3_22_7185	Q61247	Q61247;Q5ND35	A2AP_MOUSE	Serpinf2	365150	328781	302598	365150	328781	302598	302598	FTVSVDMMHAVSYPLR	FTVSVDMMHAVSYPLR	FTVSVDMMHAVSYPLR2	2	1.949e-07	1.949e-07	0.00144092	0.00297619	0.00239234	0.00208768	0.00247525	0	1	8627.05	7848.63	7796.48	32394.5	0.920869	7.97894	7.92593	8.04965	73.8715	7.97341	74.0142	Alpha-2-antiplasmin	0.000142285	0.00167785	0.963103	35845.5	5.18532	0.492866	0.866086	1	1.14315	0.113108	4425.06;2042.02;2782.04;2439.04;353.004;217.003;	4425.06;1762.96;2782.04;2439.04;143.635;210.893;	0.952669;0.813198;0.934062;0.941002;0.644956;0.854209;	12131	1.24455	1.235	1.2388	1.24015
D:\test_move_folder\2022054_T3_Evosep_C1_E1_PRID_31_QID_17_a12-24h_Plate3_13_7176.d	2022054_T3_Evosep_C1_E1_PRID_31_QID_17_a12-24h_Plate3_13_7176	Q61247	Q61247;Q5ND35	A2AP_MOUSE	Serpinf2	299904	283797	260379	299904	283797	260379	260379	FTVSVDMMHAVSYPLR	FTVSVDMMHAVSYPLR	FTVSVDMMHAVSYPLR2	2	6.54572e-07	6.54572e-07	0.00144092	0.00390625	0.00294985	0.00208768	0.0030303	0	1	6100.28	5762.07	6566.41	35874	0.944147	7.97542	7.92238	8.04609	73.8715	7.96586	73.9907	Alpha-2-antiplasmin	0.000142285	0.00167785	0.98763	33327.4	5.09549	0.879869	0.672639	0.999999	0.57659	0.0386224	2660.03;1850.02;1799.02;1779.02;239.003;232.002;	2514.99;1850.02;1733.32;1735.26;239.003;67.1937;	0.931305;0.966926;0.916041;0.938473;0.927176;0.688699;	12131	1.24	1.235	1.23716	1.2371
D:\test_move_folder\2022054_T3_Evosep_C1_E1_PRID_31_QID_17_D15-w5_Plate3_35_7197.d	2022054_T3_Evosep_C1_E1_PRID_31_QID_17_D15-w5_Plate3_35_7197	Q61247	Q61247;Q5ND35	A2AP_MOUSE	Serpinf2	432385	346472	420678	432385	346472	420678	420678	FTVSVDMMHAVSYPLR	FTVSVDMMHAVSYPLR	FTVSVDMMHAVSYPLR2	2	1.78745e-06	1.78745e-06	0.00144092	0.00320513	0.00247525	0.00208768	0.00254453	0	1	8386.61	6786.83	7418.85	43916.9	0.95957	7.99299	7.92231	8.046	73.8715	7.97911	74.0962	Alpha-2-antiplasmin	0.000142285	0.00167785	0.985874	49645.7	4.9028	0.459033	0.635845	0.999998	0	-10000000	3389.05;2410.03;2144.03;2636.04;405.006;190.003;	3389.05;2361.52;2000.57;2636.04;221.697;83.0914;	0.968374;0.927131;0.897756;0.977312;0.741703;0.69663;	12158	1.245	1.235	1.23753	1.24239
D:\test_move_folder\2022054_T3_Evosep_C1_E1_PRID_31_QID_17_D3-w5_2_Plate3_33_7195.d	2022054_T3_Evosep_C1_E1_PRID_31_QID_17_D3-w5_2_Plate3_33_7195	Q61247	Q61247;Q5ND35	A2AP_MOUSE	Serpinf2	296678	269945	274771	296678	269945	274771	274771	FTVSVDMMHAVSYPLR	FTVSVDMMHAVSYPLR	FTVSVDMMHAVSYPLR2	2	9.15355e-07	9.15355e-07	0.00144092	0.003125	0.0025	0.00208768	0.00259067	0	1	5124.66	4704.37	5397.9	32529.1	0.934844	7.99408	7.94105	8.06479	73.8715	7.99499	73.9003	Alpha-2-antiplasmin	0.000142285	0.00167785	0.983119	30882.4	4.49198	0.783193	0.693878	0.999999	0.528751	0.162787	2159.03;1120.02;867.015;1902.02;90.0013;214.003;	2151.62;1071.02;370.739;1902.02;39.4628;101.196;	0.92172;0.881829;0.659195;0.979543;0.655779;0.566806;	12158	1.24458	1.235	1.23641	1.24248
D:\test_move_folder\2022054_T3_Evosep_C1_E1_PRID_31_QID_17_c39-w1_Plate3_28_7191.d	2022054_T3_Evosep_C1_E1_PRID_31_QID_17_c39-w1_Plate3_28_7191	Q61247	Q61247;Q5ND35	A2AP_MOUSE	Serpinf2	515025	384801	353673	515025	384801	353673	353673	FTVSVDMMHAVSYPLR	FTVSVDMMHAVSYPLR	FTVSVDMMHAVSYPLR2	2	1.45471e-06	1.45471e-06	0.00144092	0.00320513	0.00260417	0.00208768	0.00269542	0	1	6413.95	4836.53	5464.84	42474	0.887852	7.99537	7.94211	8.04841	73.8715	7.97691	74.1325	Alpha-2-antiplasmin	0.000142285	0.00167785	0.98358	49850.7	4.05537	0.573027	0.747677	0.999999	0.698355	0.0791792	3090.04;1943.02;1926.02;2755.04;168.002;454.007;	3090.04;876.641;1006.69;2447.27;50.5929;172.734;	0.990686;0.686108;0.779166;0.830277;0.375801;0.674516;	12158	1.24458	1.235	1.23795	1.2414
D:\test_move_folder\2022054_T3_Evosep_C1_E1_PRID_31_QID_17_a6-12h_Plate4_9_7207.d	2022054_T3_Evosep_C1_E1_PRID_31_QID_17_a6-12h_Plate4_9_7207	Q61247	Q61247;Q5ND35	A2AP_MOUSE	Serpinf2	375964	299312	345739	375964	299312	345739	345739	FTVSVDMMHAVSYPLR	FTVSVDMMHAVSYPLR	FTVSVDMMHAVSYPLR2	2	5.63892e-06	5.63892e-06	0.00144092	0.00304878	0.00235849	0.00208768	0.00242131	0	1	7007.47	5559.96	6599.15	44319.5	0.92743	7.99333	7.94025	8.064	73.8715	7.99174	73.8514	Alpha-2-antiplasmin	0.000142285	0.00167785	0.983076	47061.7	4.56441	0.50748	0.623455	0.999995	0	-10000000	2711.03;2472.04;2037.03;2000.03;369.004;291.005;	2711.03;2296.41;1976.25;2000.03;369.004;119.987;	0.961094;0.861475;0.877072;0.957527;0.929643;0.623691;	12158	1.24	1.235	1.23548	1.2393
D:\test_move_folder\2022054_T3_Evosep_C1_E1_PRID_31_QID_17_a40-12h_Plate4_8_7206.d	2022054_T3_Evosep_C1_E1_PRID_31_QID_17_a40-12h_Plate4_8_7206	Q61247	Q61247;Q5ND35	A2AP_MOUSE	Serpinf2	383511	322664	321089	383511	322664	321089	321089	FTVSVDMMHAVSYPLR	FTVSVDMMHAVSYPLR	FTVSVDMMHAVSYPLR2	2	1.92268e-05	1.92268e-05	0.00144092	0.00306748	0.00235294	0.00208768	0.00243902	0	1	5044.27	4268.7	5185.4	35134.7	0.918178	7.99699	7.9263	8.05001	73.8715	7.97941	74.2882	Alpha-2-antiplasmin	0.000142285	0.00167785	0.983759	34178.4	4.12629	0.535277	0.57879	0.999983	1.5615	0.192042	2020.03;1701.02;1935.03;1543.02;66.0011;319.005;	2020.03;1496.47;1210.98;1527.77;22.719;289.74;	0.977251;0.851954;0.761842;0.904939;0.604484;0.815518;	12158	1.24042	1.235	1.23659	1.23772
D:\test_move_folder\2022054_T3_Evosep_C1_E1_PRID_31_QID_17_a25-12h_Plate4_7_7205.d	2022054_T3_Evosep_C1_E1_PRID_31_QID_17_a25-12h_Plate4_7_7205	Q61247	Q61247;Q5ND35	A2AP_MOUSE	Serpinf2	348114	299372	324484	348114	299372	324484	324484	FTVSVDMMHAVSYPLR	FTVSVDMMHAVSYPLR	FTVSVDMMHAVSYPLR2	2	1.99365e-07	1.99365e-07	0.00144092	0.00358423	0.00268817	0.00208768	0.00277008	0	1	7667.39	6644.66	7551.48	45525	0.942588	7.97699	7.92399	8.0477	73.8715	7.97658	73.913	Alpha-2-antiplasmin	0.000142285	0.00167785	0.984538	46223.7	5.13906	0.547291	0.684095	1	0	-10000000	3319.04;2449.04;1473.02;2110.03;360.004;302.005;	3198.32;2359.04;1331.72;2110.03;336.866;136.26;	0.945697;0.92513;0.8151;0.957392;0.831351;0.66773;	12131	1.24455	1.235	1.23783	1.24134
D:\test_move_folder\2022054_T3_Evosep_C1_E1_PRID_31_QID_17_a8-12h_Plate4_6_7204.d	2022054_T3_Evosep_C1_E1_PRID_31_QID_17_a8-12h_Plate4_6_7204	Q61247	Q61247;Q5ND35	A2AP_MOUSE	Serpinf2	288405	243111	278501	288405	243111	278501	278501	FTVSVDMMHAVSYPLR	FTVSVDMMHAVSYPLR	FTVSVDMMHAVSYPLR2	2	6.23132e-06	6.23132e-06	0.00144092	0.00302115	0.00232558	0.00208768	0.00239808	0	1	6618.18	5644	6638.17	37212.5	0.950712	7.99537	7.94234	8.06607	73.8715	7.98889	74.0253	Alpha-2-antiplasmin	0.000142285	0.00167785	0.976005	37100.4	4.4364	0.871177	0.524971	0.999994	0	-10000000	2885.04;2157.02;1214.01;1612.02;67.0011;159.002;	2880.9;2157.02;1213.13;1580.26;0;42.2261;	0.988886;0.939622;0.875442;0.896255;0.334937;0.389489;	12158	1.24083	1.235	1.23929	1.23596
D:\test_move_folder\2022054_T3_Evosep_C1_E1_PRID_31_QID_17_D13-w5_Plate3_34_7196.d	2022054_T3_Evosep_C1_E1_PRID_31_QID_17_D13-w5_Plate3_34_7196	Q61247	Q61247;Q5ND35	A2AP_MOUSE	Serpinf2	428297	322720	351261	428297	322720	351261	351261	FTVSVDMMHAVSYPLR	FTVSVDMMHAVSYPLR	FTVSVDMMHAVSYPLR2	2	2.00366e-07	2.00366e-07	0.00144092	0.00363636	0.00293255	0.00208768	0.0030303	0	1	6408.25	4711.29	5794.49	35197.3	0.889042	8.01207	7.94138	8.08278	73.8715	7.99788	74.0325	Alpha-2-antiplasmin	0.000142285	0.00167785	0.962138	38925.4	3.93516	0.599442	0.753856	1	0	-10000000	3393.05;1755.03;1974.03;1956.02;250.003;226.002;	3393.05;1059.18;1974.03;1956.02;215.598;226.002;	0.969489;0.741066;0.891902;0.82962;0.81594;0.868967;	12185	1.23625	1.235	1.23554	1.23576
D:\test_move_folder\2022054_T3_Evosep_C1_E1_PRID_31_QID_17_c4-w1_Plate3_30_7193.d	2022054_T3_Evosep_C1_E1_PRID_31_QID_17_c4-w1_Plate3_30_7193	Q61247	Q61247;Q5ND35	A2AP_MOUSE	Serpinf2	581620	440197	429290	581620	440197	429290	429290	FTVSVDMMHAVSYPLR	FTVSVDMMHAVSYPLR	FTVSVDMMHAVSYPLR2	2	4.53521e-06	4.53521e-06	0.00144092	0.00342466	0.0025974	0.00208768	0.0027027	0	1	8468.34	6516.75	7584.23	52810.5	0.899177	7.97538	7.92235	8.04607	73.8715	7.97479	73.8394	Alpha-2-antiplasmin	0.000142285	0.00167785	0.946895	58966.7	4.83028	0.671495	0.852664	0.999996	0	-10000000	3481.04;2682.03;2577.03;2764.04;305.003;517.008;	3117.06;2587.24;2577.03;2764.04;116.596;506.154;	0.817284;0.922183;0.938919;0.969994;0.470087;0.838383;	12131	1.245	1.235	1.2372	1.24283
D:\test_move_folder\2022054_T3_Evosep_C1_E1_PRID_31_QID_17_QC_MeyBoukenna10_Plate3_24_7187.d	2022054_T3_Evosep_C1_E1_PRID_31_QID_17_QC_MeyBoukenna10_Plate3_24_7187	Q61247	Q61247;Q5ND35	A2AP_MOUSE	Serpinf2	144265	4951340	2735230	144265	4951340	2735230	2735230	FTVSVDMMHAVSYPLR	FTVSVDMMHAVSYPLR	FTVSVDMMHAVSYPLR2	2	0.00764818	0.153855	0.00144092	0.0147059	0.01	0.00208768	0.0103093	0	1	411.876	14136.1	205.938	3186.54	0.899443	7.99322	7.94024	8.02859	73.8715	7.98248	73.81	Alpha-2-antiplasmin	0.000142285	0.00167785	0.381116	6373.08	1.41008	0.390761	0.416237	0.870729	0.771808	0.476286	210.002;307.003;143.002;99.0011;92.0014;97.0014;	131.873;280.003;29.488;0;0;97.0014;	0.754577;0.967671;0.341275;0.397446;-0.566636;0.906837;	12158	1.23864	1.235	1.24152	1.23271
D:\test_move_folder\2022054_T3_Evosep_C1_E1_PRID_31_QID_17_b6-6h_Plate4_2_7200.d	2022054_T3_Evosep_C1_E1_PRID_31_QID_17_b6-6h_Plate4_2_7200	Q61247	Q61247;Q5ND35	A2AP_MOUSE	Serpinf2	340363	262283	293334	340363	262283	293334	293334	FTVSVDMMHAVSYPLR	FTVSVDMMHAVSYPLR	FTVSVDMMHAVSYPLR2	2	9.06523e-06	9.06523e-06	0.00144092	0.00268817	0.00218341	0.00208768	0.00225225	0	1	6480.12	5056.84	5591.46	36123.4	0.906117	7.9597	7.92431	8.04804	73.8715	7.96206	73.8609	Alpha-2-antiplasmin	0.000142285	0.00167785	0.901831	41864.6	4.6463	0.523741	0.731321	0.999992	0.62809	0.0262878	3073.04;2213.03;1865.02;2042.02;148.002;493.007;	2745.2;1872.63;1811.91;1862.29;0;493.007;	0.898757;0.91898;0.96373;0.904031;-0.263594;0.845763;	12104	1.23773	1.235	1.23635	1.23536
D:\test_move_folder\2022054_T3_Evosep_C1_E1_PRID_31_QID_17_b13-6h_Plate4_1_7199.d	2022054_T3_Evosep_C1_E1_PRID_31_QID_17_b13-6h_Plate4_1_7199	Q61247	Q61247;Q5ND35	A2AP_MOUSE	Serpinf2	318074	219859	259618	318074	219859	259618	259618	FTVSVDMMHAVSYPLR	FTVSVDMMHAVSYPLR	FTVSVDMMHAVSYPLR2	2	2.23582e-05	2.23582e-05	0.00144092	0.00232558	0.00186567	0.00208768	0.00193424	0	1	6868.28	4820.39	5529.81	28409.9	0.944924	7.99513	7.94211	8.04814	73.8715	7.98354	74.039	Alpha-2-antiplasmin	0.000142285	0.00167785	0.988733	35286.4	5.29999	0.438574	0.788211	0.99998	0.934886	0.102108	2778.04;2368.03;2045.03;1871.03;275.003;262.003;	2662.3;2368.03;2045.03;1837.95;139.102;246.639;	0.918706;0.977964;0.979545;0.940332;0.710253;0.878666;	12158	1.24083	1.235	1.23799	1.23698
D:\test_move_folder\2022054_T3_Evosep_C1_E1_PRID_31_QID_17_a26-12h_Plate4_5_7203.d	2022054_T3_Evosep_C1_E1_PRID_31_QID_17_a26-12h_Plate4_5_7203	Q61247	Q61247;Q5ND35	A2AP_MOUSE	Serpinf2	277116	242792	268032	277116	242792	268032	268032	FTVSVDMMHAVSYPLR	FTVSVDMMHAVSYPLR	FTVSVDMMHAVSYPLR2	2	6.68302e-07	6.68302e-07	0.00144092	0.00334448	0.00250627	0.00208768	0.00258398	0	1	5312.98	4654.91	5099.09	35583.8	0.913821	7.99459	7.94157	8.06556	73.8715	7.99275	73.9036	Alpha-2-antiplasmin	0.000142285	0.00167785	0.985635	37076.4	4.31709	0.848619	0.55724	0.999999	0.976545	0.0714313	2593.03;2151.02;2226.03;1597.02;125.002;131.002;	2593.03;2151.02;2181.32;568.928;125.002;119.391;	0.987673;0.908732;0.946632;0.596466;0.872569;0.818238;	12158	1.245	1.235	1.23735	1.24251
D:\test_move_folder\2022054_T3_Evosep_C1_E1_PRID_31_QID_17_b30-6h_Plate4_3_7201.d	2022054_T3_Evosep_C1_E1_PRID_31_QID_17_b30-6h_Plate4_3_7201	Q61247	Q61247;Q5ND35	A2AP_MOUSE	Serpinf2	400940	285306	336639	400940	285306	336639	336639	FTVSVDMMHAVSYPLR	FTVSVDMMHAVSYPLR	FTVSVDMMHAVSYPLR2	2	3.17852e-05	3.17852e-05	0.00144092	0.00307692	0.00248139	0.00208768	0.00255754	0	1	4849.54	3603.79	4278.19	33265.8	0.912798	7.99411	7.94109	8.04713	73.8715	7.99727	73.9517	Alpha-2-antiplasmin	0.000142285	0.00167785	0.97543	37708.4	3.9255	0.426424	0.720401	0.999972	0	-10000000	2825.04;1761.02;1485.02;1381.02;196.003;301.004;	2825.04;672.102;1400.83;1352.4;172.992;275.598;	0.960382;0.765943;0.832517;0.886382;0.890839;0.915689;	12158	1.245	1.235	1.2377	1.24173
D:\test_move_folder\2022054_T3_Evosep_C1_E1_PRID_31_QID_17_a39-12h_Plate3_10_7173.d	2022054_T3_Evosep_C1_E1_PRID_31_QID_17_a39-12h_Plate3_10_7173	Q61247	Q61247;Q5ND35	A2AP_MOUSE	Serpinf2	417847	330996	345991	417847	330996	345991	345991	FTVSVDMMHAVSYPLR	FTVSVDMMHAVSYPLR	FTVSVDMMHAVSYPLR2	2	0.000135888	0.000135888	0.00144092	0.00390625	0.00282486	0.00208768	0.00289855	0	1	5278.36	4134.06	4982.52	41817.5	0.850614	8.01305	7.94236	8.08375	73.8715	8.00275	74.0412	Alpha-2-antiplasmin	0.000142285	0.00167785	0.977566	44300.5	3.28806	0.505404	0.360123	0.999878	1.22175	0.165732	3023.04;736.008;2465.03;2400.03;318.004;382.005;	2878.32;0;2465.03;2400.03;310.581;262.253;	0.808921;0.32462;0.990259;0.900615;0.825036;0.744569;	12185	1.245	1.235	1.23476	1.2442
D:\test_move_folder\2022054_T3_Evosep_C1_E1_PRID_31_QID_17_a39-24h_Plate3_11_7174.d	2022054_T3_Evosep_C1_E1_PRID_31_QID_17_a39-24h_Plate3_11_7174	Q61247	Q61247;Q5ND35	A2AP_MOUSE	Serpinf2	282803	246742	240183	282803	246742	240183	240183	FTVSVDMMHAVSYPLR	FTVSVDMMHAVSYPLR	FTVSVDMMHAVSYPLR2	2	3.88199e-06	3.88199e-06	0.00144092	0.00285714	0.00221239	0.00208768	0.0022831	0	1	5472.31	4741.71	5715.19	30314.7	0.906548	7.99249	7.93945	8.04551	73.8715	7.98722	73.9405	Alpha-2-antiplasmin	0.000142285	0.00167785	0.96699	29026.4	5.00963	0.599464	0.787816	0.999996	0	-10000000	2343.04;1935.02;1348.01;1431.02;79.0008;82.0011;	2343.04;1698.25;1348.01;1431.02;24.3103;37.005;	0.969145;0.823495;0.961356;0.90262;0.501009;0.753569;	12131	1.24417	1.235	1.23628	1.24304
D:\test_move_folder\2022054_T3_Evosep_C1_E1_PRID_31_QID_17_B40-6h_Plate3_19_7182.d	2022054_T3_Evosep_C1_E1_PRID_31_QID_17_B40-6h_Plate3_19_7182	Q61247	Q61247;Q5ND35	A2AP_MOUSE	Serpinf2	349799	265057	272035	349799	265057	272035	272035	FTVSVDMMHAVSYPLR	FTVSVDMMHAVSYPLR	FTVSVDMMHAVSYPLR2	2	1.63707e-05	1.63707e-05	0.00144092	0.00277778	0.00214133	0.00208768	0.00220264	0	1	5868.35	4435.79	5241.85	33212.9	0.922704	7.97942	7.9264	8.05011	73.8715	7.98075	73.9277	Alpha-2-antiplasmin	0.000142285	0.00167785	0.989913	37182.4	5.25363	0.430941	0.692129	0.999985	0.784355	0.05643	2275.03;2045.03;1976.02;1853.02;425.005;187.002;	2176.47;1838.86;1976.02;1853.02;376.788;63.448;	0.943823;0.90411;0.930427;0.916352;0.82166;0.510381;	12131	1.24409	1.235	1.2391	1.24012
D:\test_move_folder\2022054_T3_Evosep_C1_E1_PRID_31_QID_17_b18-6h_Plate3_20_7183.d	2022054_T3_Evosep_C1_E1_PRID_31_QID_17_b18-6h_Plate3_20_7183	Q61247	Q61247;Q5ND35	A2AP_MOUSE	Serpinf2	341293	271507	267838	341293	271507	267838	267838	FTVSVDMMHAVSYPLR	FTVSVDMMHAVSYPLR	FTVSVDMMHAVSYPLR2	2	4.03742e-07	4.03742e-07	0.00144092	0.00293255	0.00232019	0.00208768	0.00239808	0	1	6338	5019.47	6146.99	35320.9	0.925949	7.96197	7.90896	8.03267	73.8715	7.96401	73.8939	Alpha-2-antiplasmin	0.000142285	0.00167785	0.984856	36418.4	4.66706	0.860585	0.747981	1	1.45829	0.0176115	2958.04;1937.02;999.015;1654.02;184.002;283.003;	2946.28;1737.7;949.492;1654.02;161.024;139.558;	0.963823;0.836895;0.859017;0.952043;0.800001;0.7369;	12104	1.24455	1.235	1.2386	1.24053
D:\test_move_folder\2022054_T3_Evosep_C1_E1_PRID_31_QID_17_d20-w1_Plate4_15_7213.d	2022054_T3_Evosep_C1_E1_PRID_31_QID_17_d20-w1_Plate4_15_7213	Q61247	Q61247;Q5ND35	A2AP_MOUSE	Serpinf2	363153	304566	306856	363153	304566	306856	306856	FTVSVDMMHAVSYPLR	FTVSVDMMHAVSYPLR	FTVSVDMMHAVSYPLR2	2	3.9666e-07	3.9666e-07	0.00144092	0.00314465	0.00255754	0.00208768	0.00265252	0	1	8485.12	6927.43	7452.55	39260.1	0.955181	7.99359	7.95826	8.06429	73.8715	7.99886	73.8454	Alpha-2-antiplasmin	0.000142285	0.00167785	0.986154	44699.7	5.40243	0.848914	0.627035	1	0.202701	0.0638547	3483.05;2496.03;2429.03;2506.04;319.004;179.003;	3483.05;2496.03;2360.35;2506.04;319.004;0;	0.978249;0.924995;0.87347;0.953183;0.920063;0.576988;	12158	1.24455	1.235	1.23828	1.24039
D:\test_move_folder\2022054_T3_Evosep_C1_E1_PRID_31_QID_17_d37-w1_Plate4_14_7212.d	2022054_T3_Evosep_C1_E1_PRID_31_QID_17_d37-w1_Plate4_14_7212	Q61247	Q61247;Q5ND35	A2AP_MOUSE	Serpinf2	378342	311047	307832	378342	311047	307832	307832	FTVSVDMMHAVSYPLR	FTVSVDMMHAVSYPLR	FTVSVDMMHAVSYPLR2	2	1.98409e-07	1.98409e-07	0.00144092	0.0031348	0.00251889	0.00208768	0.00261097	0	1	7264.56	6038.65	6636.95	42845	0.958432	7.99545	7.94245	8.06615	73.8715	7.97331	74.2376	Alpha-2-antiplasmin	0.000142285	0.00167785	0.997671	46896.6	4.62845	0.626339	0.374341	1	0	-10000000	3364.05;1939.02;1903.02;2194.03;76.0007;302.003;	3225.93;1939.02;1810.85;2099.61;0;144.481;	0.965618;0.931084;0.943432;0.972646;-0.021733;0.534778;	12158	1.24045	1.235	1.23752	1.23781
D:\test_move_folder\2022054_T3_Evosep_C1_E1_PRID_31_QID_17_b17-6h_Plate4_20_7218.d	2022054_T3_Evosep_C1_E1_PRID_31_QID_17_b17-6h_Plate4_20_7218	Q61247	Q61247;Q5ND35	A2AP_MOUSE	Serpinf2	354144	260621	263167	354144	260621	263167	263167	FTVSVDMMHAVSYPLR	FTVSVDMMHAVSYPLR	FTVSVDMMHAVSYPLR2	2	0.000103945	0.000103945	0.00144092	0.00262467	0.00209205	0.00208768	0.0021645	0	1	5356.94	3928.26	4755	29000.2	0.953276	7.99319	7.94018	8.06396	73.8715	7.98093	74.0121	Alpha-2-antiplasmin	0.000142285	0.00167785	0.974467	32671.4	4.07407	0.837135	0.215987	0.999907	0	-10000000	2470.03;1367.02;1345.02;2096.03;279.003;141.002;	2470.03;790.883;709.638;2096.03;144.076;0;	0.98749;0.776706;0.752722;0.979581;0.782122;0.233755;	12158	1.24042	1.235	1.23569	1.23933
D:\test_move_folder\2022054_T3_Evosep_C1_E1_PRID_31_QID_17_B25-6h_Plate4_18_7216.d	2022054_T3_Evosep_C1_E1_PRID_31_QID_17_B25-6h_Plate4_18_7216	Q61247	Q61247;Q5ND35	A2AP_MOUSE	Serpinf2	320094	248665	236404	320094	248665	236404	236404	FTVSVDMMHAVSYPLR	FTVSVDMMHAVSYPLR	FTVSVDMMHAVSYPLR2	2	5.27418e-05	5.27418e-05	0.00144092	0.00299401	0.00226757	0.00208768	0.00234192	0	1	4959.21	3916.16	4581.85	29922.1	0.938085	7.99243	7.93941	8.06312	73.8715	7.98864	74.1375	Alpha-2-antiplasmin	0.000142285	0.00167785	0.96987	32386.4	4.01046	0.600676	0.477504	0.999953	0	-10000000	2473.03;1452.02;1003.01;1307.02;133.002;272.003;	2322.69;1329.5;916.704;1307.02;41.2748;96.7158;	0.951025;0.923452;0.822314;0.929972;0.709382;0.631111;	12158	1.245	1.235	1.23617	1.24223
D:\test_move_folder\2022054_T3_Evosep_C1_E1_PRID_31_QID_17_B20-6h_Plate4_19_7217.d	2022054_T3_Evosep_C1_E1_PRID_31_QID_17_B20-6h_Plate4_19_7217	Q61247	Q61247;Q5ND35	A2AP_MOUSE	Serpinf2	290155	214033	298357	290155	214033	298357	298357	FTVSVDMMHAVSYPLR	FTVSVDMMHAVSYPLR	FTVSVDMMHAVSYPLR2	2	1.25634e-06	1.25634e-06	0.00144092	0.00320513	0.002457	0.00208768	0.00254453	0	1	5384.34	3913.77	4511.66	33893.5	0.927413	7.99434	7.92367	8.04738	73.8715	7.97792	74.1776	Alpha-2-antiplasmin	0.000142285	0.00167785	0.984655	40449.4	5.0534	0.451784	0.973832	0.999999	0	-10000000	2623.04;1581.02;2125.03;2086.03;201.003;435.006;	2597.07;701.243;1999.83;2086.03;113.86;435.006;	0.926817;0.775071;0.811439;0.979366;0.769619;0.975751;	12158	1.24458	1.235	1.2367	1.24213
D:\test_move_folder\2022054_T3_Evosep_C1_E1_PRID_31_QID_17_B19-6h_Plate4_17_7215.d	2022054_T3_Evosep_C1_E1_PRID_31_QID_17_B19-6h_Plate4_17_7215	Q61247	Q61247;Q5ND35	A2AP_MOUSE	Serpinf2	303693	239746	287651	303693	239746	287651	287651	FTVSVDMMHAVSYPLR	FTVSVDMMHAVSYPLR	FTVSVDMMHAVSYPLR2	2	3.3004e-07	3.3004e-07	0.00144092	0.00338983	0.00252525	0.00208768	0.00261097	0	1	6346.09	4952.39	5479.41	30855.1	0.958397	8.01095	7.94024	8.08164	73.8715	7.99552	74.1266	Alpha-2-antiplasmin	0.000142285	0.00167785	0.987955	35735.4	5.3697	0.657599	0.577112	1	0	-10000000	2511.03;2144.03;1835.02;1810.02;278.004;275.004;	2465.58;2070.48;1835.02;1810.02;241.543;37.0062;	0.967903;0.939125;0.922981;0.967493;0.859415;0.659452;	12185	1.24045	1.235	1.23764	1.23787
D:\test_move_folder\2022054_T3_Evosep_C1_E1_PRID_31_QID_17_c31-w1_Plate4_16_7214.d	2022054_T3_Evosep_C1_E1_PRID_31_QID_17_c31-w1_Plate4_16_7214	Q61247	Q61247;Q5ND35	A2AP_MOUSE	Serpinf2	315589	305249	275907	315589	305249	275907	275907	FTVSVDMMHAVSYPLR	FTVSVDMMHAVSYPLR	FTVSVDMMHAVSYPLR2	2	1.99119e-07	1.99119e-07	0.00144092	0.0033557	0.00271739	0.00208768	0.00276243	0	1	6902.71	6698.2	6675.56	36278.9	0.967104	8.01338	7.97802	8.08408	73.8715	8.01525	73.8382	Alpha-2-antiplasmin	0.000142285	0.00167785	0.964632	37513.4	4.92575	0.664175	0.359612	1	0.907087	0.193033	2679.03;1966.02;2258.03;2316.03;390.005;70.0007;	2649.51;1966.02;2248.35;2287.17;369.311;0;	0.971428;0.956017;0.944246;0.971624;0.925946;0.186896;	12185	1.24455	1.235	1.23727	1.24228
D:\test_move_folder\2022054_T3_Evosep_C1_E1_PRID_31_QID_17_a9-24h_Plate4_13_7211.d	2022054_T3_Evosep_C1_E1_PRID_31_QID_17_a9-24h_Plate4_13_7211	Q61247	Q61247;Q5ND35	A2AP_MOUSE	Serpinf2	347295	285543	278272	347295	285543	278272	278272	FTVSVDMMHAVSYPLR	FTVSVDMMHAVSYPLR	FTVSVDMMHAVSYPLR2	2	7.24946e-07	7.24946e-07	0.00144092	0.00293255	0.00240964	0.00208768	0.00248139	0	1	5284.86	4251.13	4946.04	26580.5	0.918603	7.995	7.94199	8.04801	73.8715	7.97671	74.1696	Alpha-2-antiplasmin	0.000142285	0.00167785	0.994606	28401.4	4.28338	0.696076	0	0.999999	0	-10000000	2780.03;1504.02;1919.02;1256.02;150.002;128.002;	2780.03;1369.24;1919.02;1135.58;0;0;	0.994051;0.847807;0.903556;0.819261;0.582362;0.4068;	12158	1.24083	1.235	1.23672	1.23808
D:\test_move_folder\2022054_T3_Evosep_C1_E1_PRID_31_QID_17_a5-24h_Plate4_11_7209.d	2022054_T3_Evosep_C1_E1_PRID_31_QID_17_a5-24h_Plate4_11_7209	Q61247	Q61247;Q5ND35	A2AP_MOUSE	Serpinf2	273271	243554	200999	273271	243554	200999	200999	FTVSVDMMHAVSYPLR	FTVSVDMMHAVSYPLR	FTVSVDMMHAVSYPLR2	2	0.000381679	0.00150383	0.00144092	0.00420168	0.00325733	0.00208768	0.00331126	0	1	4290.75	3587.46	4262.79	27612.3	0.90954	7.9957	7.92501	8.11944	73.8715	7.98051	74.1257	Alpha-2-antiplasmin	0.000142285	0.00167785	0.963978	27793.4	4.01753	0.77374	0.0495798	0.998634	0	-10000000	2059.02;1060.01;848.009;1190.01;102.001;56.0006;	2059.02;1060.01;438.189;1171.71;62.8258;0;	0.902815;0.947463;0.72726;0.887049;0.706436;-0.0084213;	12158	1.24042	1.235	1.23863	1.23585
D:\test_move_folder\2022054_T3_Evosep_C1_E1_PRID_31_QID_17_D16-w5_Plate4_35_7232.d	2022054_T3_Evosep_C1_E1_PRID_31_QID_17_D16-w5_Plate4_35_7232	Q61247	Q61247;Q5ND35	A2AP_MOUSE	Serpinf2	389165	299162	347419	389165	299162	347419	347419	FTVSVDMMHAVSYPLR	FTVSVDMMHAVSYPLR	FTVSVDMMHAVSYPLR2	2	7.064e-06	7.064e-06	0.00144092	0.00316456	0.00255102	0.00208768	0.00263852	0	1	7219.76	5449.83	6350.81	37693.2	0.94321	8.03074	7.96004	8.1191	73.8715	8.01782	74.1221	Alpha-2-antiplasmin	0.000142285	0.00167785	0.988763	42850.5	5.77576	0.463413	0.92955	0.999994	1.05417	0.165468	2649.03;2556.03;2040.03;2258.03;432.005;333.004;	2463.08;2498.65;1924.81;2258.03;363.06;321.554;	0.913097;0.955785;0.875739;0.962143;0.8398;0.928628;	12212	1.24045	1.235	1.24088	1.23457
D:\test_move_folder\2022054_T3_Evosep_C1_E1_PRID_31_QID_17_D14-w5_Plate4_34_7231.d	2022054_T3_Evosep_C1_E1_PRID_31_QID_17_D14-w5_Plate4_34_7231	Q61247	Q61247;Q5ND35	A2AP_MOUSE	Serpinf2	369568	278460	358430	369568	278460	358430	358430	FTVSVDMMHAVSYPLR	FTVSVDMMHAVSYPLR	FTVSVDMMHAVSYPLR2	2	1.29175e-05	1.29175e-05	0.00144092	0.00371747	0.00280899	0.00208768	0.00290698	0	1	7300.43	5588.04	6500.05	41074.8	0.919071	7.99331	7.92264	8.06402	73.8715	7.98214	74.083	Alpha-2-antiplasmin	0.000142285	0.00167785	0.964329	46132.6	4.5079	0.630603	0.611251	0.999988	0.850766	0.184441	2238.02;2467.03;2230.03;2623.04;398.005;81.0008;	2238.02;2439.37;1401.56;2623.04;373.667;28.9764;	0.981559;0.913826;0.771217;0.870632;0.830589;0.63096;	12158	1.245	1.235	1.23958	1.24025
D:\test_move_folder\2022054_T3_Evosep_C1_E1_PRID_31_QID_17_D4-w5_Plate4_33_7230.d	2022054_T3_Evosep_C1_E1_PRID_31_QID_17_D4-w5_Plate4_33_7230	Q61247	Q61247;Q5ND35	A2AP_MOUSE	Serpinf2	351753	338918	318408	351753	338918	318408	318408	FTVSVDMMHAVSYPLR	FTVSVDMMHAVSYPLR	FTVSVDMMHAVSYPLR2	2	2.78264e-06	2.78264e-06	0.00144092	0.0035461	0.00259067	0.00208768	0.00266667	0	1	4866.13	4653.92	5137.43	31399.6	0.910138	8.00978	7.9391	8.06293	73.8715	8.0022	74.0192	Alpha-2-antiplasmin	0.000142285	0.00167785	0.955633	29741.4	4.36528	0.713449	0.562677	0.999997	0	-10000000	2896.03;1618.02;1538.02;740.008;146.002;201.002;	2896.03;1542.19;1475.36;427.906;71.0511;22.0446;	0.97821;0.819562;0.880429;0.775874;0.70577;0.380543;	12185	1.24955	1.235	1.2408	1.24362
D:\test_move_folder\2022054_T3_Evosep_C1_E1_PRID_31_QID_17_B32-6_Plate4_32_7229.d	2022054_T3_Evosep_C1_E1_PRID_31_QID_17_B32-6_Plate4_32_7229	Q61247	Q61247;Q5ND35	A2AP_MOUSE	Serpinf2	306128	250027	266502	306128	250027	266502	266502	FTVSVDMMHAVSYPLR	FTVSVDMMHAVSYPLR	FTVSVDMMHAVSYPLR2	2	0.000254444	0.000254444	0.00144092	0.00343643	0.00260417	0.00208768	0.00269542	0	1	5215.12	4289.31	5137.38	32599.2	0.931405	7.99676	7.94374	8.10281	73.8715	7.9967	73.8588	Alpha-2-antiplasmin	0.000142285	0.00167785	0.983083	33092.5	1.79977	0.816067	0	0.999773	0	-10000000	2147.03;1327.02;949.012;1833.03;232.003;169.002;	2055.08;1327.02;461.314;1833.03;0;0;	0.889097;0.949848;0.680357;0.965486;0.593804;0.154514;	12158	1.25364	1.235	1.23975	1.24864
D:\test_move_folder\2022054_T3_Evosep_C1_E1_PRID_31_QID_17_A26-12_Plate4_31_7228.d	2022054_T3_Evosep_C1_E1_PRID_31_QID_17_A26-12_Plate4_31_7228	Q61247	Q61247;Q5ND35	A2AP_MOUSE	Serpinf2	248700	232848	276479	248700	232848	276479	276479	FTVSVDMMHAVSYPLR	FTVSVDMMHAVSYPLR	FTVSVDMMHAVSYPLR2	2	4.65857e-06	4.65857e-06	0.00144092	0.00383142	0.0027933	0.00208768	0.00285714	0	1	8385.26	7759.15	7444.77	37685.8	0.976076	8.01245	7.95941	8.06546	73.8715	8.00206	74.0597	Alpha-2-antiplasmin	0.000142285	0.00167785	0.979593	42446.6	5.12876	0.818367	0.461161	0.999996	0	-10000000	3660.05;2450.03;1627.02;2285.03;306.003;160.002;	3660.05;2450.03;1575.52;2275.18;175.74;79.7521;	0.990815;0.981736;0.922118;0.946272;0.612054;0.760312;	12185	1.24583	1.235	1.24013	1.24004
D:\test_move_folder\2022054_T3_Evosep_C1_E1_PRID_31_QID_17_c8- w1_Plate4_30_7227.d	2022054_T3_Evosep_C1_E1_PRID_31_QID_17_c8- w1_Plate4_30_7227	Q61247	Q61247;Q5ND35	A2AP_MOUSE	Serpinf2	357666	321242	324436	357666	321242	324436	324436	FTVSVDMMHAVSYPLR	FTVSVDMMHAVSYPLR	FTVSVDMMHAVSYPLR2	2	1.3183e-07	1.3183e-07	0.00144092	0.00248756	0.00183824	0.00208768	0.00191571	0	1	8274.34	7485.51	7604.23	38322.6	0.908648	7.99415	7.9588	8.04722	73.8715	7.99623	73.8635	Alpha-2-antiplasmin	0.000142285	0.00167785	0.952202	41699.6	5.03666	0.802862	0.496387	1	0.420953	0.0729453	3835.04;2862.04;2716.04;2182.03;342.004;335.005;	3835.04;2547.19;2552.39;1892.11;184.954;107.327;	0.940129;0.906085;0.896519;0.848292;0.459665;0.152561;	12158	1.24955	1.235	1.24139	1.24312
D:\test_move_folder\2022054_T3_Evosep_C1_E1_PRID_31_QID_17_c41-w1_Plate4_29_7226.d	2022054_T3_Evosep_C1_E1_PRID_31_QID_17_c41-w1_Plate4_29_7226	Q61247	Q61247;Q5ND35	A2AP_MOUSE	Serpinf2	348497	302372	312516	348497	302372	312516	312516	FTVSVDMMHAVSYPLR	FTVSVDMMHAVSYPLR	FTVSVDMMHAVSYPLR2	2	1.58949e-06	1.58949e-06	0.00144092	0.003861	0.00301205	0.00208768	0.00309598	0	1	10471.9	9032.39	9557.71	45236.7	0.97776	7.99363	7.9406	8.06433	73.8715	7.99001	73.9907	Alpha-2-antiplasmin	0.000142285	0.00167785	0.986068	49563.6	5.6363	0.586202	0.836066	0.999999	0.568591	0.140064	4520.06;2886.05;2482.04;3279.04;222.003;298.004;	4469.61;2723.26;2380.69;3279.04;207.122;285.322;	0.991918;0.951935;0.863766;0.97991;0.891797;0.869664;	12158	1.245	1.235	1.24077	1.23911
D:\test_move_folder\2022054_T3_Evosep_C1_E1_PRID_31_QID_17_c33-w1_Plate4_28_7225.d	2022054_T3_Evosep_C1_E1_PRID_31_QID_17_c33-w1_Plate4_28_7225	Q61247	Q61247;Q5ND35	A2AP_MOUSE	Serpinf2	366266	310313	300923	366266	310313	300923	300923	FTVSVDMMHAVSYPLR	FTVSVDMMHAVSYPLR	FTVSVDMMHAVSYPLR2	2	1.83671e-05	1.83671e-05	0.00144092	0.00282486	0.00227273	0.00208768	0.00235294	0	1	7528.26	6384.06	6843.05	37693.1	0.870947	7.99541	7.94236	8.06607	73.8715	7.98756	74.1177	Alpha-2-antiplasmin	0.000142285	0.00167785	0.943567	41467.5	4.72047	0.624249	0.599821	0.999983	0	-10000000	3115.05;2617.04;2002.03;2196.03;279.003;156.002;	2989.85;2342.38;2002.03;2196.03;146.439;116.725;	0.855935;0.816133;0.958522;0.949853;0.78575;0.708683;	12158	1.24958	1.235	1.23998	1.24409
D:\test_move_folder\2022054_T3_Evosep_C1_E1_PRID_31_QID_17_b15-72h_Plate4_27_7224.d	2022054_T3_Evosep_C1_E1_PRID_31_QID_17_b15-72h_Plate4_27_7224	Q61247	Q61247;Q5ND35	A2AP_MOUSE	Serpinf2	390942	325095	320006	390942	325095	320006	320006	FTVSVDMMHAVSYPLR	FTVSVDMMHAVSYPLR	FTVSVDMMHAVSYPLR2	2	5.0699e-06	5.0699e-06	0.00144092	0.00294118	0.00230947	0.00208768	0.00239234	0	1	8728.85	7308.26	8259.17	44573.8	0.924713	7.99648	7.92578	8.04949	73.8715	7.9815	74.0788	Alpha-2-antiplasmin	0.000142285	0.00167785	0.974113	47108.6	4.03147	0.409063	0.638826	0.999995	0.93358	0.0586351	3235.04;2799.03;2048.02;3076.04;161.002;237.003;	3069.45;2583.37;1826.77;3076.04;0;132.053;	0.850421;0.948461;0.840922;0.978902;0.431249;0.769643;	12158	1.245	1.235	1.24061	1.23893
D:\test_move_folder\2022054_T3_Evosep_C1_E1_PRID_31_QID_17_B25-72h_Plate4_25_7223.d	2022054_T3_Evosep_C1_E1_PRID_31_QID_17_B25-72h_Plate4_25_7223	Q61247	Q61247;Q5ND35	A2AP_MOUSE	Serpinf2	385294	305772	271506	385294	305772	271506	271506	FTVSVDMMHAVSYPLR	FTVSVDMMHAVSYPLR	FTVSVDMMHAVSYPLR2	2	3.91126e-07	3.91126e-07	0.00144092	0.00239808	0.00185874	0.00208768	0.00194175	0	1	7785.15	6378.53	7599.84	38264.4	0.927497	7.97681	7.92369	8.04751	73.8715	7.9751	73.8561	Alpha-2-antiplasmin	0.000142285	0.00167785	0.987502	39197.4	5.11987	0.596942	0.869116	1	0.737821	0.0556078	3080.04;2647.03;2434.04;2504.03;211.003;220.003;	2842.99;2438.13;2363.48;2504.03;194.055;199.145;	0.901273;0.916229;0.879409;0.968244;0.879515;0.848676;	12131	1.245	1.235	1.24026	1.2398
D:\test_move_folder\2022054_T3_Evosep_C1_E1_PRID_31_QID_17_b15-6h_Plate4_21_7219.d	2022054_T3_Evosep_C1_E1_PRID_31_QID_17_b15-6h_Plate4_21_7219	Q61247	Q61247;Q5ND35	A2AP_MOUSE	Serpinf2	284312	269181	267281	284312	269181	267281	267281	FTVSVDMMHAVSYPLR	FTVSVDMMHAVSYPLR	FTVSVDMMHAVSYPLR2	2	3.49721e-05	3.49721e-05	0.00144092	0.00258398	0.00212314	0.00208768	0.00219298	0	1	4004.71	3832.94	4070.49	25240.2	0.913084	7.99546	7.94241	8.06613	73.8715	7.99659	73.8969	Alpha-2-antiplasmin	0.000142285	0.00167785	0.99241	24832.3	4.49249	0.680108	0.910758	0.999969	1.39967	0.0204804	1882.02;1630.02;1691.02;1149.01;134.002;310.004;	1882.02;1630.02;1678.4;492.668;38.2649;310.004;	0.967659;0.941451;0.897584;0.610752;0.73878;0.900733;	12158	1.24045	1.235	1.23885	1.23592
D:\test_move_folder\2022054_T3_Evosep_C1_E1_PRID_31_QID_17_a3-12h_Plate4_23_7221.d	2022054_T3_Evosep_C1_E1_PRID_31_QID_17_a3-12h_Plate4_23_7221	Q61247	Q61247;Q5ND35	A2AP_MOUSE	Serpinf2	316760	264125	268342	316760	264125	268342	268342	FTVSVDMMHAVSYPLR	FTVSVDMMHAVSYPLR	FTVSVDMMHAVSYPLR2	2	9.31534e-06	9.31534e-06	0.00144092	0.00303951	0.00231481	0.00208768	0.00239234	0	1	6283.9	5282.35	6181.02	36265.9	0.914518	7.99244	7.93942	8.06313	73.8715	7.98468	74.0407	Alpha-2-antiplasmin	0.000142285	0.00167785	0.967712	36869.4	4.25201	0.698353	0.716694	0.999992	0.527085	0.0713585	2082.02;2653.03;2188.03;1639.02;259.004;359.004;	1991.84;2653.03;2177.9;1639.02;98.0016;202.759;	0.859904;0.968765;0.939741;0.893079;0.572457;0.719089;	12158	1.24542	1.235	1.23868	1.24216
D:\test_move_folder\2022054_T3_Evosep_C1_E1_PRID_31_QID_17_a38-12h_Plate4_22_7220.d	2022054_T3_Evosep_C1_E1_PRID_31_QID_17_a38-12h_Plate4_22_7220	Q61247	Q61247;Q5ND35	A2AP_MOUSE	Serpinf2	361370	307894	329525	361370	307894	329525	329525	FTVSVDMMHAVSYPLR	FTVSVDMMHAVSYPLR	FTVSVDMMHAVSYPLR2	2	1.92889e-06	1.92889e-06	0.00144092	0.00359712	0.00273224	0.00208768	0.00280112	0	1	7459.08	6050.84	7016.75	40231.3	0.941426	7.97683	7.9238	8.02984	73.8715	7.97345	73.9869	Alpha-2-antiplasmin	0.000142285	0.00167785	0.978136	42767.4	4.75815	0.396598	0.356894	0.999998	0	-10000000	3682.04;1948.02;1930.02;1829.02;192.002;359.004;	3682.04;1948.02;1930.02;1829.02;65.8502;351.104;	0.93834;0.925632;0.951716;0.964461;0.495577;0.876627;	12131	1.24417	1.235	1.23878	1.24047
D:\test_move_folder\2022053_T3_Evosep_C1_E1_PRID_31_QID_17_d35-w1_Plate1_11_7085.d	2022053_T3_Evosep_C1_E1_PRID_31_QID_17_d35-w1_Plate1_11_7085	Q61247	Q61247;Q5ND35	A2AP_MOUSE	Serpinf2	641686	449800	342409	641686	449800	342409	342409	FTVSVDMMHAVSYPLR	FTVSVDMMHAVSYPLR	FTVSVDMMHAVSYPLR3	3	1.57367e-06	1.57367e-06	3.10281e-06	0.00347222	0.00280112	0.00208768	0.00289017	0	1	32879.3	23409	28432.3	41336.3	0.974091	7.96341	7.9104	8.01644	74.1933	7.96867	74.1807	Alpha-2-antiplasmin	1.06176e-06	0.00167785	0.966732	47801.4	6.15519	0.455554	0.955741	0.999999	0.969562	0.208412	14153.1;12527.1;4980.03;6199.06;2318.02;5104.03;3978.04;3457.03;5085.04;1442.01;1442.01;2952.03;	14153.1;12527.1;4980.03;6199.06;2278.29;5104.03;3975.51;3457.03;4688.45;608.336;1442.01;2952.03;	0.975716;0.975022;0.951728;0.968502;0.880387;0.980325;0.867703;0.97511;0.857109;0.590601;0.949581;0.96868;	12127	0.944545	0.945909	0.944933	0.944262
D:\test_move_folder\2022053_T3_Evosep_C1_E1_PRID_31_QID_17_d36-w1_1_Plate1_10_7084.d	2022053_T3_Evosep_C1_E1_PRID_31_QID_17_d36-w1_1_Plate1_10_7084	Q61247	Q61247;Q5ND35	A2AP_MOUSE	Serpinf2	555170	356194	324783	555170	356194	324783	324783	FTVSVDMMHAVSYPLR	FTVSVDMMHAVSYPLR	FTVSVDMMHAVSYPLR3	3	6.59567e-07	6.59567e-07	3.10281e-06	0.00359712	0.00288184	0.00208768	0.00299401	0	1	30216.5	19297.8	24910.5	48192.5	0.956161	7.96126	7.90824	8.03197	74.1933	7.97836	73.8548	Alpha-2-antiplasmin	1.06176e-06	0.00167785	0.97174	58457.6	6.1397	0.427358	0.742792	0.999999	0.901212	0.242628	14049.1;10731.1;3878.03;5668.05;2451.02;4400.03;3907.03;3398.02;4429.03;634.005;1475.01;2110.02;	14049.1;10595.6;3878.03;5571.84;2451.02;4391.87;3859.36;3257.21;4297.78;177.327;673.947;1034.14;	0.974586;0.9401;0.957213;0.940244;0.956368;0.979257;0.986347;0.936383;0.962391;0.37078;0.695512;0.779949;	12127	0.93875	0.945909	0.942189	0.940961
D:\test_move_folder\2022053_T3_Evosep_C1_E1_PRID_31_QID_17_b22-6h_Plate1_1_7075.d	2022053_T3_Evosep_C1_E1_PRID_31_QID_17_b22-6h_Plate1_1_7075	Q61247	Q61247;Q5ND35	A2AP_MOUSE	Serpinf2	328048	220007	200870	328048	220007	200870	200870	FTVSVDMMHAVSYPLR	FTVSVDMMHAVSYPLR	FTVSVDMMHAVSYPLR3	3	1.98871e-07	1.98871e-07	3.10281e-06	0.00248139	0.00204918	0.00208768	0.00209644	0	1	15848.8	10623.8	10895.9	18657.9	0.960722	7.96664	7.89592	8.03732	74.1933	7.97337	74.0988	Alpha-2-antiplasmin	1.06176e-06	0.00167785	0.931033	27139.3	4.87485	0.684308	0.549058	1	0.922974	0.107235	7734.06;5339.04;1500.01;2920.02;1586.01;2404.02;1943.01;1827.02;1109.01;1114.01;1049.01;1149.01;	7644.22;5339.04;1463.08;2865.58;1565.96;2365.02;1909.54;1732.45;509.514;1014.27;962.778;641.514;	0.950255;0.96625;0.866981;0.978345;0.901665;0.959009;0.882915;0.936751;0.615883;0.869521;0.807384;0.783898;	12127	0.93	0.945909	0.930489	0.944162
D:\test_move_folder\2022053_T3_Evosep_C1_E1_PRID_31_QID_17_b23-6h_Plate1_2_7076.d	2022053_T3_Evosep_C1_E1_PRID_31_QID_17_b23-6h_Plate1_2_7076	Q61247	Q61247;Q5ND35	A2AP_MOUSE	Serpinf2	424863	303221	226739	424863	303221	226739	226739	FTVSVDMMHAVSYPLR	FTVSVDMMHAVSYPLR	FTVSVDMMHAVSYPLR3	3	1.33128e-07	1.33128e-07	3.10281e-06	0.00260417	0.00212314	0.00208768	0.00217391	0	1	18186.4	12848.9	14729.1	34373.9	0.91537	8.01324	7.94256	8.06626	74.1933	8.02904	74.1109	Alpha-2-antiplasmin	1.06176e-06	0.00167785	0.929933	42442.4	4.40652	0.548927	0.876065	1	0.0182103	0.220547	8269.05;7770.06;2267.02;2514.02;1310.01;2275.02;1801.01;2142.02;2619.02;917.006;1132.01;971.007;	8216.79;7455.63;2060.84;2514.02;1238.09;2145.32;1801.01;1859.54;2619.02;76.877;1074.7;971.007;	0.92749;0.883095;0.862922;0.971472;0.9098;0.889097;0.877431;0.828049;0.966551;-0.23646;0.859955;0.898294;	12208	0.92	0.945909	0.928003	0.936782
D:\test_move_folder\2022053_T3_Evosep_C1_E1_PRID_31_QID_17_b11- 6h_Plate1_3_7077.d	2022053_T3_Evosep_C1_E1_PRID_31_QID_17_b11- 6h_Plate1_3_7077	Q61247	Q61247;Q5ND35	A2AP_MOUSE	Serpinf2	339253	252993	230824	339253	252993	230824	230824	FTVSVDMMHAVSYPLR	FTVSVDMMHAVSYPLR	FTVSVDMMHAVSYPLR3	3	2.73512e-05	2.73512e-05	3.10281e-06	0.0026178	0.0021692	0.00208768	0.00223214	0	1	21190.2	14698.4	16485.3	32059.7	0.977327	7.99354	7.94051	8.06426	74.1933	8.01496	73.8535	Alpha-2-antiplasmin	1.06176e-06	0.00167785	0.964191	41209.5	5.50679	0.361661	0.659154	0.999976	0.334012	0.148235	8619.07;8801.06;2667.02;3827.03;1290.01;3609.02;2042.01;2169.01;2730.02;640.005;903.006;1258.01;	8619.07;8801.06;2638.63;3770.1;0;3590.27;2042.01;2128.51;2730.02;87.497;490.027;1202.84;	0.983007;0.976574;0.913766;0.966098;0.406549;0.922936;0.962627;0.899855;0.930592;0.295821;0.799084;0.839266;	12181	0.92	0.945909	0.928227	0.937435
D:\test_move_folder\2022053_T3_Evosep_C1_E1_PRID_31_QID_17_ a13- 12h_Plate1_4_7078.d	2022053_T3_Evosep_C1_E1_PRID_31_QID_17_ a13- 12h_Plate1_4_7078	Q61247	Q61247;Q5ND35	A2AP_MOUSE	Serpinf2	347493	286522	245092	347493	286522	245092	245092	FTVSVDMMHAVSYPLR	FTVSVDMMHAVSYPLR	FTVSVDMMHAVSYPLR3	3	3.3173e-06	3.3173e-06	3.10281e-06	0.00346021	0.00257732	0.00208768	0.00265252	0	1	21221.9	17825.3	20978.6	43118.3	0.961303	8.01376	7.94306	8.06678	74.1933	8.02749	74.1578	Alpha-2-antiplasmin	1.06176e-06	0.00167785	0.938137	43618.4	5.83795	0.707002	0.617785	0.999997	1.5568	0.105845	10836.1;7539.06;2698.02;2984.02;1947.01;2968.02;2093.02;2421.02;2476.02;510.004;802.007;1445.01;	10836.1;7539.06;2663.48;2846.77;913.514;2913.97;2075.39;2421.02;2476.02;102.865;0;988.023;	0.975002;0.951986;0.928791;0.933829;0.641274;0.957726;0.905583;0.956607;0.945805;0.241576;0.565896;0.795214;	12208	0.92	0.945909	0.928747	0.938824
D:\test_move_folder\2022053_T3_Evosep_C1_E1_PRID_31_QID_17_a85-12h_Plate1_5_7079.d	2022053_T3_Evosep_C1_E1_PRID_31_QID_17_a85-12h_Plate1_5_7079	Q61247	Q61247;Q5ND35	A2AP_MOUSE	Serpinf2	369578	281860	288672	369578	281860	288672	288672	FTVSVDMMHAVSYPLR	FTVSVDMMHAVSYPLR	FTVSVDMMHAVSYPLR3	3	7.28054e-06	7.28054e-06	3.10281e-06	0.00361011	0.0027027	0.00208768	0.00280112	0	1	25015.2	19045.4	23126.4	34951.8	0.946922	7.9789	7.92589	8.04962	74.1933	8.0064	74.0238	Alpha-2-antiplasmin	1.06176e-06	0.00167785	0.943999	37806.4	5.87202	0.536766	0.656392	0.999994	0.205665	0.144171	10971.1;9932.08;2585.02;4112.03;1952.01;3118.02;3118.02;2355.02;2584.02;812.005;1103.01;891.007;	10971.1;9932.08;2535.07;4112.03;1335.88;3118.02;3118.02;2273.82;2584.02;164.463;601.868;532.835;	0.947032;0.93397;0.964537;0.977909;0.73845;0.888946;0.974241;0.831907;0.988388;0.593573;0.790422;0.790805;	12154	0.935455	0.945909	0.941139	0.939839
D:\test_move_folder\2022053_T3_Evosep_C1_E1_PRID_31_QID_17_a81-12h_Plate1_6_7080.d	2022053_T3_Evosep_C1_E1_PRID_31_QID_17_a81-12h_Plate1_6_7080	Q61247	Q61247;Q5ND35	A2AP_MOUSE	Serpinf2	337009	235258	237470	337009	235258	237470	237470	FTVSVDMMHAVSYPLR	FTVSVDMMHAVSYPLR	FTVSVDMMHAVSYPLR3	3	1.39906e-06	1.39906e-06	3.10281e-06	0.00318471	0.00240385	0.00208768	0.00246305	0	1	21292.2	14984.3	19404	25113.4	0.972864	8.01531	7.96232	8.06834	74.1933	8.0178	74.1145	Alpha-2-antiplasmin	1.06176e-06	0.00167785	0.978116	27557.2	5.1115	0.59563	0.842669	0.999999	1.28616	0.0399286	9929.08;8125.06;1918.02;3271.03;2474.02;2118.02;2423.01;1912.01;3222.03;251.002;1107.01;1089.01;	9929.08;8125.06;1918.02;3238.08;2367.13;2056.94;2423.01;1912.01;3179.67;53.1227;619.659;456.492;	0.972006;0.986921;0.965894;0.940226;0.894394;0.841945;0.964614;0.956717;0.971429;0.252485;0.79673;0.657625;	12208	0.934545	0.945909	0.940191	0.939839
D:\test_move_folder\2022053_T3_Evosep_C1_E1_PRID_31_QID_17_a85-24h_Plate1_7_7081.d	2022053_T3_Evosep_C1_E1_PRID_31_QID_17_a85-24h_Plate1_7_7081	Q61247	Q61247;Q5ND35	A2AP_MOUSE	Serpinf2	344838	273920	214839	344838	273920	214839	214839	FTVSVDMMHAVSYPLR	FTVSVDMMHAVSYPLR	FTVSVDMMHAVSYPLR3	3	1.3375e-07	1.3375e-07	3.10281e-06	0.00234192	0.00177305	0.00208768	0.00184502	0	1	16439.6	12955.8	16467.7	65869.3	0.921239	7.99743	7.89138	8.05048	74.1933	8.00227	74.314	Alpha-2-antiplasmin	1.06176e-06	0.00167785	0.909056	65756.7	5.1713	0.514484	0.532996	1	0.630765	0.0981646	7102.05;6527.05;2485.02;3001.02;1933.01;2501.02;1708.01;1969.02;2586.02;1091.01;494.005;1211.01;	7044.05;6395.82;2485.02;2999.69;1933.01;2464.87;1663.01;1697.5;2492.02;527.016;208.333;1162.01;	0.935446;0.899286;0.916697;0.934686;0.950242;0.920652;0.886844;0.816892;0.866747;0.582079;0.682541;0.901602;	12181	0.939545	0.945909	0.941319	0.944018
D:\test_move_folder\2022053_T3_Evosep_C1_E1_PRID_31_QID_17_a17- 24h_Plate1_8_7082.d	2022053_T3_Evosep_C1_E1_PRID_31_QID_17_a17- 24h_Plate1_8_7082	Q61247	Q61247;Q5ND35	A2AP_MOUSE	Serpinf2	358252	269080	268651	358252	269080	268651	268651	FTVSVDMMHAVSYPLR	FTVSVDMMHAVSYPLR	FTVSVDMMHAVSYPLR3	3	1.05984e-06	1.05984e-06	3.10281e-06	0.00310559	0.0025	0.00208768	0.00259067	0	1	21072.2	15456.7	20121.2	41903	0.970253	7.96345	7.89277	8.01647	74.1933	7.96792	74.1717	Alpha-2-antiplasmin	1.06176e-06	0.00167785	0.961909	43883.4	6.06811	0.591455	0.882437	0.999999	1.45629	0.0241586	9134.06;8670.05;2485.02;3300.03;1983.01;3505.03;2191.02;2482.02;2343.02;681.006;1275.01;1137.01;	9134.06;8670.05;2435.1;3268.08;1891.11;3347.48;2186.23;2386.87;2321.34;0;1242.95;605.221;	0.975223;0.967233;0.927115;0.964374;0.923921;0.949086;0.976884;0.922212;0.924669;0.501791;0.896139;0.78613;	12127	0.939545	0.945909	0.941852	0.943755
D:\test_move_folder\2022053_T3_Evosep_C1_E1_PRID_31_QID_17_a13- 24h_Plate1_9_7083.d	2022053_T3_Evosep_C1_E1_PRID_31_QID_17_a13- 24h_Plate1_9_7083	Q61247	Q61247;Q5ND35	A2AP_MOUSE	Serpinf2	414217	316114	306271	414217	316114	306271	306271	FTVSVDMMHAVSYPLR	FTVSVDMMHAVSYPLR	FTVSVDMMHAVSYPLR3	3	1.41001e-06	1.41001e-06	3.10281e-06	0.00289017	0.00230415	0.00208768	0.00238095	0	1	28165.1	21391.9	28311.3	39712.5	0.966053	7.96297	7.90996	8.01598	74.1933	7.97891	74.0467	Alpha-2-antiplasmin	1.06176e-06	0.00167785	0.983173	39507.4	5.70984	0.872926	0.87232	0.999999	1.89654	0.152962	12875.1;10286.1;3331.02;5012.04;2510.02;3592.02;2775.02;3828.03;3530.02;703.005;1454.01;984.007;	12875.1;10286.1;3331.02;5003.89;2386.25;3592.02;2775.02;3547.55;3530.02;213.226;1449.3;351.996;	0.960276;0.976581;0.941894;0.959277;0.881222;0.969741;0.974722;0.938534;0.931185;0.369858;0.977471;0.494564;	12127	0.935	0.945909	0.942155	0.938624
D:\test_move_folder\2022053_T3_Evosep_C1_E1_PRID_31_QID_17_d19-w1_Plate2_10_7127.d	2022053_T3_Evosep_C1_E1_PRID_31_QID_17_d19-w1_Plate2_10_7127	Q61247	Q61247;Q5ND35	A2AP_MOUSE	Serpinf2	403984	337243	318156	403984	337243	318156	318156	FTVSVDMMHAVSYPLR	FTVSVDMMHAVSYPLR	FTVSVDMMHAVSYPLR3	3	1.04937e-06	1.04937e-06	3.10281e-06	0.00248756	0.0022831	0.00208768	0.00235294	0	1	23575.3	19642.5	22498.6	58053.6	0.941106	7.977	7.92395	8.04767	74.1933	7.98707	74.0873	Alpha-2-antiplasmin	1.06176e-06	0.00167785	0.952633	60831.8	4.58793	0.409956	0	0.999999	1.3979	0.365183	11002.1;7743.06;3757.03;4970.03;1279.01;3585.03;3605.03;2295.02;2808.02;1050.01;971.006;907.007;	10914.6;7690.7;3757.03;4970.03;0;3585.03;3605.03;2054.88;2464.06;938.507;945.052;358.702;	0.924544;0.950955;0.983258;0.962236;0.518119;0.947255;0.947527;0.867709;0.84773;0.815766;0.85862;0.608247;	12127	0.949167	0.945909	0.946923	0.948041
D:\test_move_folder\2022053_T3_Evosep_C1_E1_PRID_31_QID_17_d36-w1_2_Plate2_11_7128.d	2022053_T3_Evosep_C1_E1_PRID_31_QID_17_d36-w1_2_Plate2_11_7128	Q61247	Q61247;Q5ND35	A2AP_MOUSE	Serpinf2	526307	400680	348810	526307	400680	348810	348810	FTVSVDMMHAVSYPLR	FTVSVDMMHAVSYPLR	FTVSVDMMHAVSYPLR3	3	1e-09	0	3.10281e-06	0.0031746	0.0025641	0.00208768	0.00266667	0	1	29776.1	22572	27427.6	79847.9	0.954882	7.97297	7.91994	8.04366	74.1933	7.99816	73.8415	Alpha-2-antiplasmin	1.06176e-06	0.00167785	0.97144	86684.8	5.32022	0.640093	0.562328	1	1.03229	0.0742555	13959.1;11275.1;4108.03;4857.03;3061.02;4776.03;3288.03;3869.03;3593.03;1120.01;583.006;2107.01;	13959.1;10995.4;4108.03;4821.67;2946.68;4704.98;3288.03;3860.57;3489.94;473.719;0;2085.48;	0.968706;0.93625;0.965951;0.957352;0.881776;0.906496;0.952032;0.933749;0.846036;0.57743;0.534726;0.924952;	12127	0.945	0.945909	0.946427	0.943527
D:\test_move_folder\2022053_T3_Evosep_C1_E1_PRID_31_QID_17_a7-24h_Plate1_13_7087.d	2022053_T3_Evosep_C1_E1_PRID_31_QID_17_a7-24h_Plate1_13_7087	Q61247	Q61247;Q5ND35	A2AP_MOUSE	Serpinf2	320125	311815	254424	320125	311815	254424	254424	FTVSVDMMHAVSYPLR	FTVSVDMMHAVSYPLR	FTVSVDMMHAVSYPLR3	3	0.000320205	0.000979309	3.10281e-06	0.00319489	0.00243902	0.00208768	0.00250627	0	1	16792.5	15378.2	16820	44782.6	0.955802	7.94624	7.89321	8.01693	74.1933	7.95899	73.9275	Alpha-2-antiplasmin	1.06176e-06	0.00167785	0.971622	44709.4	5.05534	0.424026	0.745659	0.999119	0.928886	0.190658	7914.05;5854.04;2255.02;3071.02;763.006;2638.02;2200.02;2280.02;2821.02;280.002;962.007;1061.01;	7914.05;5854.04;2255.02;3024.41;303.579;2638.02;2196.1;2194.21;2821.02;0;517.144;738.984;	0.974078;0.941324;0.946422;0.936;0.645046;0.982446;0.991709;0.832948;0.918812;-0.636016;0.780558;0.763935;	12100	0.940417	0.945909	0.945195	0.94109
D:\test_move_folder\2022053_T3_Evosep_C1_E1_PRID_31_QID_17_b5- 72h_Plate1_15_7089.d	2022053_T3_Evosep_C1_E1_PRID_31_QID_17_b5- 72h_Plate1_15_7089	Q61247	Q61247;Q5ND35	A2AP_MOUSE	Serpinf2	443617	367031	249983	443617	367031	249983	249983	FTVSVDMMHAVSYPLR	FTVSVDMMHAVSYPLR	FTVSVDMMHAVSYPLR3	3	7.2798e-07	7.2798e-07	3.10281e-06	0.00238663	0.0018797	0.00208768	0.00196078	0	1	19233.2	15353.1	20118.2	42227	0.969613	7.96241	7.8917	8.01545	74.1933	7.97276	74.1698	Alpha-2-antiplasmin	1.06176e-06	0.00167785	0.973082	40369.4	5.193	0.640834	0.899706	0.999999	0.550774	0.179086	9422.07;6674.05;2603.02;3137.03;2135.02;2843.03;1498.01;2814.02;2434.02;932.007;937.006;1411.01;	9422.07;6674.05;2603.02;3137.03;2027.34;2843.02;1437.47;2814.02;2434.02;231.344;937.006;1312.02;	0.976094;0.973942;0.924908;0.940939;0.973696;0.946915;0.860112;0.95428;0.957522;0.361198;0.878996;0.83237;	12127	0.939545	0.945909	0.942108	0.944556
D:\test_move_folder\2022053_T3_Evosep_C1_E1_PRID_31_QID_17_b16-72h_Plate1_16_7090.d	2022053_T3_Evosep_C1_E1_PRID_31_QID_17_b16-72h_Plate1_16_7090	Q61247	Q61247;Q5ND35	A2AP_MOUSE	Serpinf2	451269	322067	217637	451269	322067	217637	217637	FTVSVDMMHAVSYPLR	FTVSVDMMHAVSYPLR	FTVSVDMMHAVSYPLR3	3	3.33907e-06	3.33907e-06	3.10281e-06	0.0027933	0.00226244	0.00208768	0.00234742	0	1	18607.1	12811.4	16530.2	25031.2	0.950382	7.94426	7.89123	7.99737	74.1933	7.94991	74.0522	Alpha-2-antiplasmin	1.06176e-06	0.00167785	0.970867	28176.2	4.61928	0.649984	0	0.999997	1.85473	0.0609638	8113.05;6737.06;2534.02;3757.03;1976.01;2552.02;1935.01;2699.02;2315.02;866.006;412.003;823.006;	8113.05;6737.06;2513.08;3757.03;1927.6;2539.08;1935.01;2699.02;2275.35;366.881;133.725;411.548;	0.927101;0.969884;0.924524;0.965683;0.946434;0.924927;0.932904;0.969149;0.849719;0.545647;0.0322517;0.798887;	12100	0.935833	0.945909	0.944969	0.937266
D:\test_move_folder\2022053_T3_Evosep_C1_E1_PRID_31_QID_17_b30-72h_Plate1_17_7091.d	2022053_T3_Evosep_C1_E1_PRID_31_QID_17_b30-72h_Plate1_17_7091	Q61247	Q61247;Q5ND35	A2AP_MOUSE	Serpinf2	483006	333590	276850	483006	333590	276850	276850	FTVSVDMMHAVSYPLR	FTVSVDMMHAVSYPLR	FTVSVDMMHAVSYPLR3	3	1e-09	0	3.10281e-06	0.00289855	0.00196464	0.00208768	0.00205339	0	1	29919.3	20175.9	27468.9	52557.2	0.975113	7.96283	7.90983	8.03354	74.1933	7.97576	73.8779	Alpha-2-antiplasmin	1.06176e-06	0.00167785	0.971874	57245.5	6.1705	0.669875	0.652231	1	1.95637	0.283585	14039.1;10666.1;3669.02;5214.05;2967.02;3799.03;2939.02;3875.03;4487.03;2394.02;971.007;1878.01;	14039.1;10666.1;3669.02;5214.05;2967.02;3799.03;2939.02;3875.03;4463.19;1011.77;522.944;1878.01;	0.978719;0.977819;0.925198;0.959866;0.946161;0.983139;0.966739;0.977898;0.97615;0.78445;0.734831;0.900102;	12127	0.939583	0.945909	0.942544	0.942417
D:\test_move_folder\2022053_T3_Evosep_C1_E1_PRID_31_QID_17_b6-72h_Plate1_18_7092.d	2022053_T3_Evosep_C1_E1_PRID_31_QID_17_b6-72h_Plate1_18_7092	Q61247	Q61247;Q5ND35	A2AP_MOUSE	Serpinf2	394454	302802	236756	394454	302802	236756	236756	FTVSVDMMHAVSYPLR	FTVSVDMMHAVSYPLR	FTVSVDMMHAVSYPLR3	3	3.84663e-06	3.84663e-06	3.10281e-06	0.00284091	0.0022831	0.00208768	0.00236407	0	1	17798.1	14575.4	18923.8	29416.1	0.972447	7.94485	7.89184	7.9979	74.1933	7.94681	74.0906	Alpha-2-antiplasmin	1.06176e-06	0.00167785	0.984309	27666.3	5.55675	0.52303	0.666831	0.999997	0.423267	0.20343	7855.06;6184.05;2663.02;3759.03;1762.01;3206.02;1584.01;1843.02;2487.02;840.006;327.003;830.007;	7855.06;6184.05;2527.03;3759.03;948.319;3151.15;1584.01;1831.97;2487.02;395.633;167.281;722.143;	0.978098;0.973221;0.938763;0.959366;0.786611;0.920842;0.889631;0.982156;0.966285;0.721626;0.728289;0.842054;	12100	0.940833	0.945909	0.942823	0.94324
D:\test_move_folder\2022053_T3_Evosep_C1_E1_PRID_31_QID_17_c6-w1_Plate1_19_7093.d	2022053_T3_Evosep_C1_E1_PRID_31_QID_17_c6-w1_Plate1_19_7093	Q61247	Q61247;Q5ND35	A2AP_MOUSE	Serpinf2	494850	396619	338549	494850	396619	338549	338549	FTVSVDMMHAVSYPLR	FTVSVDMMHAVSYPLR	FTVSVDMMHAVSYPLR3	3	1.98822e-07	1.98822e-07	3.10281e-06	0.00383142	0.00308642	0.00208768	0.00318471	0	1	26129.2	21022.7	24010.8	37390.5	0.973005	7.96335	7.91034	8.01638	74.1933	7.97196	74.1166	Alpha-2-antiplasmin	1.06176e-06	0.00167785	0.985975	40689.4	6.3555	0.655285	0.638609	1	1.02334	0.214606	11987.1;10134.1;4722.03;4008.03;2641.02;4200.04;3094.03;4383.03;4023.03;577.004;789.005;1055.01;	11987.1;10134.1;4722.03;4008.03;2641.02;4130.65;3094.03;4334.05;4023.03;251.89;327.034;1055.01;	0.975988;0.967282;0.973241;0.97855;0.952784;0.978909;0.974905;0.941813;0.962766;0.603607;0.626118;0.8781;	12127	0.940417	0.945909	0.944849	0.94211
D:\test_move_folder\2022053_T3_Evosep_C1_E1_PRID_31_QID_17_c1- w1_Plate1_20_7094.d	2022053_T3_Evosep_C1_E1_PRID_31_QID_17_c1- w1_Plate1_20_7094	Q61247	Q61247;Q5ND35	A2AP_MOUSE	Serpinf2	477363	423220	308275	477363	423220	308275	308275	FTVSVDMMHAVSYPLR	FTVSVDMMHAVSYPLR	FTVSVDMMHAVSYPLR3	3	3.33368e-07	3.33368e-07	3.10281e-06	0.00269542	0.00217865	0.00208768	0.00224719	0	1	18527.9	16430.9	17408.5	59909.3	0.965856	7.9649	7.9119	8.03561	74.1933	7.97508	74.0067	Alpha-2-antiplasmin	1.06176e-06	0.00167785	0.981509	63761.6	6.42008	0.459406	0.368997	1	0.800395	0.231563	9085.07;6096.05;2874.02;3366.03;1852.01;3089.02;2642.02;2070.02;3077.02;1293.01;341.002;1381.01;	9085.07;6096.05;2874.02;3346.79;1852.01;3059.92;2642.02;2033.93;2801.06;377.529;195.842;1381.01;	0.980185;0.940488;0.975057;0.973167;0.94929;0.975669;0.938296;0.972882;0.873589;0.458606;0.799721;0.977743;	12127	0.944583	0.945909	0.946724	0.943619
D:\test_move_folder\2022053_T3_Evosep_C1_E1_PRID_31_QID_17_a12-12h_Plate1_21_7095.d	2022053_T3_Evosep_C1_E1_PRID_31_QID_17_a12-12h_Plate1_21_7095	Q61247	Q61247;Q5ND35	A2AP_MOUSE	Serpinf2	335970	272661	264447	335970	272661	264447	264447	FTVSVDMMHAVSYPLR	FTVSVDMMHAVSYPLR	FTVSVDMMHAVSYPLR3	3	1.96909e-05	1.96909e-05	3.10281e-06	0.00460829	0.00346021	0.00208768	0.00353357	0	1	25304.2	20227.5	24109.4	45112.7	0.951884	7.97926	7.92624	8.06764	74.1933	7.98522	74.106	Alpha-2-antiplasmin	1.06176e-06	0.00167785	0.985077	47348.5	5.64596	0.454937	0.860967	0.999983	1.24804	0.0882517	11145.1;10111.1;3432.03;4064.03;2480.02;3381.03;2545.02;3022.02;3489.03;1174.01;757.007;1319.01;	11145.1;10099.5;3265.67;4059.62;2395.17;3378.08;2427.17;3001.04;3489.03;571.227;734.638;1292.16;	0.95279;0.957096;0.90674;0.93643;0.912928;0.856611;0.936779;0.92037;0.959225;0.769547;0.926155;0.890939;	12154	0.94	0.945909	0.943239	0.942935
D:\test_move_folder\2022053_T3_Evosep_C1_E1_PRID_31_QID_17_a83- 12h_Plate1_23_7097.d	2022053_T3_Evosep_C1_E1_PRID_31_QID_17_a83- 12h_Plate1_23_7097	Q61247	Q61247;Q5ND35	A2AP_MOUSE	Serpinf2	357844	291308	243723	357844	291308	243723	243723	FTVSVDMMHAVSYPLR	FTVSVDMMHAVSYPLR	FTVSVDMMHAVSYPLR3	3	1.99194e-07	1.99194e-07	3.10281e-06	0.0030581	0.00235294	0.00208768	0.00242718	0	1	19714.1	16379.6	18150.4	59746.3	0.95373	8.01738	7.96435	8.0704	74.1933	8.03591	74.0237	Alpha-2-antiplasmin	1.06176e-06	0.00167785	0.965127	64893.7	5.92318	0.63248	0	1	1.42397	0.224644	8322.06;7554.05;2461.02;3857.03;1656.01;3044.02;2796.02;2706.02;1976.02;690.006;598.004;1396.01;	8322.06;7554.05;2461.02;3838.01;1590.61;3004.51;2796.02;2532.23;1953.84;334.045;232.217;1266.95;	0.940234;0.965424;0.956341;0.959978;0.916904;0.963172;0.981327;0.953441;0.945052;0.705085;0.641331;0.863937;	12208	0.94	0.945909	0.944699	0.942957
D:\test_move_folder\2022053_T3_Evosep_C1_E1_PRID_31_QID_17_a1-12h_Plate1_25_7099.d	2022053_T3_Evosep_C1_E1_PRID_31_QID_17_a1-12h_Plate1_25_7099	Q61247	Q61247;Q5ND35	A2AP_MOUSE	Serpinf2	210963	208756	170490	210963	208756	170490	170490	FTVSVDMMHAVSYPLR	FTVSVDMMHAVSYPLR	FTVSVDMMHAVSYPLR3	3	9.30638e-07	9.30638e-07	3.10281e-06	0.00309598	0.00243309	0.00208768	0.00248756	0	1	7970.52	7879.01	7027.28	64945.5	0.957678	7.96257	7.90955	8.03326	74.1933	7.97822	74.1648	Alpha-2-antiplasmin	1.06176e-06	0.00167785	0.956248	73662.9	4.4322	0.498216	0.480172	0.999999	0.730194	0.16015	3373.03;3199.03;955.009;1449.01;759.006;1292.01;1077.01;757.005;860.006;658.006;571.004;396.003;	3373.03;3148.48;447.792;1449.01;700.37;1260.74;748.107;673.289;818.241;371.642;360.59;376.255;	0.973721;0.942325;0.692953;0.953697;0.87063;0.878993;0.722441;0.848735;0.833774;0.166635;0.791384;0.884511;	12127	0.944167	0.945909	0.945218	0.944979
D:\test_move_folder\2022053_T3_Evosep_C1_E1_PRID_31_QID_17_a2-12h_Plate1_26_7100.d	2022053_T3_Evosep_C1_E1_PRID_31_QID_17_a2-12h_Plate1_26_7100	Q61247	Q61247;Q5ND35	A2AP_MOUSE	Serpinf2	286180	266452	224145	286180	266452	224145	224145	FTVSVDMMHAVSYPLR	FTVSVDMMHAVSYPLR	FTVSVDMMHAVSYPLR3	3	1.59921e-05	1.59921e-05	3.10281e-06	0.00286533	0.00219298	0.00208768	0.00225734	0	1	10715.3	9952.73	10591.4	40156.6	0.914924	7.96253	7.90951	8.01556	74.1933	7.97221	74.2419	Alpha-2-antiplasmin	1.06176e-06	0.00167785	0.960045	40626.4	2.08287	0.677401	0.410489	0.999986	0.608489	0.0780909	5648.05;3689.02;1869.02;1678.01;1465.01;1826.02;1624.01;1295.01;1463.01;207.001;552.004;788.006;	5495.66;3645.81;1633.24;1573.85;1465.01;1742.67;1569.79;965.982;1392.98;18.7964;237.685;492.989;	0.908455;0.944059;0.838588;0.870024;0.989079;0.9132;0.940931;0.784741;0.919018;0.193666;0.631905;0.756364;	12127	0.9525	0.945909	0.944601	0.952252
D:\test_move_folder\2022053_T3_Evosep_C1_E1_PRID_31_QID_17_a87-12h_Plate1_28_7101.d	2022053_T3_Evosep_C1_E1_PRID_31_QID_17_a87-12h_Plate1_28_7101	Q61247	Q61247;Q5ND35	A2AP_MOUSE	Serpinf2	405674	318243	345875	405674	318243	345875	345875	FTVSVDMMHAVSYPLR	FTVSVDMMHAVSYPLR	FTVSVDMMHAVSYPLR3	3	1e-09	0	3.10281e-06	0.0030581	0.00229885	0.00208768	0.00238095	0	1	22228	17151.6	20966.4	45461	0.948689	7.96478	7.89401	8.01781	74.1933	7.96619	74.3846	Alpha-2-antiplasmin	1.06176e-06	0.00167785	0.949202	48196.5	5.43679	0.462861	0.863734	1	1.81835	0.0836216	11090.1;7097.05;3281.02;5003.03;2567.02;3468.03;3099.02;2982.02;2743.02;1206.01;1508.01;1499.01;	10398.1;6826.88;3137.71;5003.03;2200.57;3468.03;2940.02;2487.82;2743.02;1141.93;1337.27;1293.88;	0.948847;0.925391;0.960099;0.980149;0.9012;0.981727;0.922781;0.814525;0.978539;0.965939;0.825762;0.844882;	12127	0.944545	0.945909	0.945208	0.94563
D:\test_move_folder\2022053_T3_Evosep_C1_E1_PRID_31_QID_17_a1-24h_Plate1_29_7102.d	2022053_T3_Evosep_C1_E1_PRID_31_QID_17_a1-24h_Plate1_29_7102	Q61247	Q61247;Q5ND35	A2AP_MOUSE	Serpinf2	340207	281769	242317	340207	281769	242317	242317	FTVSVDMMHAVSYPLR	FTVSVDMMHAVSYPLR	FTVSVDMMHAVSYPLR3	3	1.71124e-06	1.71124e-06	3.10281e-06	0.00268097	0.0021645	0.00208768	0.00223214	0	1	20957.6	17190	21848.7	38065.7	0.925105	7.98009	7.92707	8.06844	74.1933	7.9813	74.0836	Alpha-2-antiplasmin	1.06176e-06	0.00167785	0.96839	36513.3	5.19348	0.498196	0.424752	0.999998	1.04858	0.0828125	9672.07;7693.06;2856.02;4085.03;1862.01;2799.02;2755.02;2401.02;2410.01;692.006;483.004;862.007;	9526.09;7346.52;2587.71;4085.03;1101.72;2770.32;2755.02;2401.02;2410.01;306.059;438.709;807.318;	0.928677;0.897237;0.887121;0.966897;0.754483;0.944541;0.942057;0.898331;0.915489;0.577157;0.865936;0.909095;	12154	0.939545	0.945909	0.943293	0.942651
D:\test_move_folder\2022053_T3_Evosep_C1_E1_PRID_31_QID_17_a38-24h_Plate1_30_7103.d	2022053_T3_Evosep_C1_E1_PRID_31_QID_17_a38-24h_Plate1_30_7103	Q61247	Q61247;Q5ND35	A2AP_MOUSE	Serpinf2	446090	376947	268865	446090	376947	268865	268865	FTVSVDMMHAVSYPLR	FTVSVDMMHAVSYPLR	FTVSVDMMHAVSYPLR3	3	2.8912e-05	2.8912e-05	3.10281e-06	0.0026455	0.00214133	0.00208768	0.00221239	0	1	20865.7	17343	22060.7	49459.6	0.893327	7.98257	7.91189	8.05326	74.1933	7.98549	74.2235	Alpha-2-antiplasmin	1.06176e-06	0.00167785	0.902134	46780.5	4.84743	0.38109	0.840711	0.999974	0.361333	0.0330034	10888.1;7444.06;3495.02;3795.03;1791.01;3873.03;2499.02;2911.02;2946.03;818.007;1650.01;1461.01;	10012.5;7289.04;3495.02;3564.13;0;3646.21;2454.7;2572.67;2653.24;354.902;745.523;758.165;	0.868106;0.920036;0.945525;0.909554;0.45541;0.881891;0.926499;0.832852;0.868481;0.702604;0.704573;0.748934;	12154	0.944545	0.945909	0.944699	0.945553
D:\test_move_folder\2022053_T3_Evosep_C1_E1_PRID_31_QID_17_a87-24h_Plate1_31_7104.d	2022053_T3_Evosep_C1_E1_PRID_31_QID_17_a87-24h_Plate1_31_7104	Q61247	Q61247;Q5ND35	A2AP_MOUSE	Serpinf2	428835	338013	281843	428835	338013	281843	281843	FTVSVDMMHAVSYPLR	FTVSVDMMHAVSYPLR	FTVSVDMMHAVSYPLR3	3	1.30683e-07	1.30683e-07	3.10281e-06	0.00291545	0.00229358	0.00208768	0.00236967	0	1	23958	19201.1	23752.6	39446.2	0.947453	7.99363	7.94062	8.04664	74.1933	8.00079	74.1068	Alpha-2-antiplasmin	1.06176e-06	0.00167785	0.986094	39787.4	5.9011	0.474865	0.886476	1	0.147991	0.180685	10592.1;9038.08;3678.03;4653.03;2217.01;3406.03;2374.02;3123.02;4238.03;852.006;1146.01;1592.01;	10592.1;8712.93;3678.03;4653.03;2217.01;3379.26;2374.02;3123.02;4238.03;852.006;1146.01;1592.01;	0.969115;0.914827;0.955436;0.959234;0.964955;0.933661;0.945751;0.908973;0.988013;0.943974;0.906462;0.963782;	12154	0.944545	0.945909	0.944712	0.944992
D:\test_move_folder\2022053_T3_Evosep_C1_E1_PRID_31_QID_17_a4-24h_Plate1_33_7106.d	2022053_T3_Evosep_C1_E1_PRID_31_QID_17_a4-24h_Plate1_33_7106	Q61247	Q61247;Q5ND35	A2AP_MOUSE	Serpinf2	362867	282065	221296	362867	282065	221296	221296	FTVSVDMMHAVSYPLR	FTVSVDMMHAVSYPLR	FTVSVDMMHAVSYPLR3	3	3.94645e-07	3.94645e-07	3.10281e-06	0.00257069	0.00208333	0.00208768	0.00214133	0	1	17993.2	13713.2	17457.5	57403.8	0.931773	7.97645	7.9234	8.02944	74.1933	7.99491	73.7893	Alpha-2-antiplasmin	1.06176e-06	0.00167785	0.972917	59165.6	6.18214	0.618206	0.725516	1	1.35273	0.0767155	8728.07;6849.05;2312.02;2903.02;1441.01;2492.02;1857.01;1901.01;2228.02;854.007;509.003;525.005;	8525.69;6841.84;2148.83;2625.72;1341.32;2492.02;1713.84;1777.28;2144.91;373.692;232.012;480.898;	0.898491;0.964211;0.963117;0.955313;0.907795;0.967833;0.95342;0.936034;0.964136;0.714319;0.712155;0.80863;	12127	0.94	0.945909	0.944269	0.941361
D:\test_move_folder\2022053_T3_Evosep_C1_E1_PRID_31_QID_17_a20-24h_Plate1_34_7107.d	2022053_T3_Evosep_C1_E1_PRID_31_QID_17_a20-24h_Plate1_34_7107	Q61247	Q61247;Q5ND35	A2AP_MOUSE	Serpinf2	390678	315099	239380	390678	315099	239380	239380	FTVSVDMMHAVSYPLR	FTVSVDMMHAVSYPLR	FTVSVDMMHAVSYPLR3	3	1.97924e-07	1.97924e-07	3.10281e-06	0.00263852	0.00212314	0.00208768	0.00218818	0	1	19301.5	15762.1	20120.8	34711.8	0.970742	7.97799	7.92496	8.04869	74.1933	7.99271	73.928	Alpha-2-antiplasmin	1.06176e-06	0.00167785	0.974993	33298.4	5.42661	0.655756	0.337019	1	1.22522	0.180636	8158.06;7383.05;3011.02;3945.03;1328.01;2845.02;2433.02;2932.02;2765.02;1035.01;755.005;1483.01;	8158.06;7383.05;1406.96;3760.35;615.133;2561.92;2426.74;2677.25;2688.79;840.147;0;749.102;	0.992359;0.949143;0.681702;0.966255;0.688186;0.840666;0.938376;0.905636;0.958165;0.829672;0.396186;0.698575;	12127	0.939167	0.945909	0.941646	0.942739
D:\test_move_folder\2022053_T3_Evosep_C1_E1_PRID_31_QID_17_b20-72h_Plate1_35_7108.d	2022053_T3_Evosep_C1_E1_PRID_31_QID_17_b20-72h_Plate1_35_7108	Q61247	Q61247;Q5ND35	A2AP_MOUSE	Serpinf2	576646	441781	322163	576646	441781	322163	322163	FTVSVDMMHAVSYPLR	FTVSVDMMHAVSYPLR	FTVSVDMMHAVSYPLR3	3	1.32783e-07	1.32783e-07	3.10281e-06	0.00299401	0.00239234	0.00208768	0.00248139	0	1	26297.2	20089.5	26408.9	58213.8	0.968914	7.97729	7.92428	8.03032	74.1933	7.99056	73.8706	Alpha-2-antiplasmin	1.06176e-06	0.00167785	0.963595	57967.6	5.97748	0.596578	0.675653	1	1.62586	0.202292	12609.1;9827.08;3991.03;3861.03;2883.02;4502.04;3025.03;2500.02;4032.02;1507.01;902.007;1334.01;	12609.1;9827.08;3930.24;3861.03;2694.48;4502.04;3012.58;2389.63;4032.02;1507.01;420.556;827.181;	0.973632;0.96416;0.943875;0.965607;0.938068;0.974727;0.958016;0.888983;0.940044;0.933448;0.669471;0.796763;	12127	0.935417	0.945909	0.943455	0.938492
D:\test_move_folder\2022053_T3_Evosep_C1_E1_PRID_31_QID_17_QC_MeyBoukenna3_Plate1_36_7109.d	2022053_T3_Evosep_C1_E1_PRID_31_QID_17_QC_MeyBoukenna3_Plate1_36_7109	Q61247	Q61247;Q5ND35	A2AP_MOUSE	Serpinf2	137497	3829550	16789400	137497	3829550	16789400	16789400	FTVSVDMMHAVSYPLR	FTVSVDMMHAVSYPLR	FTVSVDMMHAVSYPLR3	3	0.00756144	0.139076	3.10281e-06	0.0131579	0.00952381	0.00208768	0.00980392	0	1	1780.91	49601.7	890.456	11330.6	0.381596	7.97716	7.88874	8.1009	74.1933	7.99246	74.2046	Alpha-2-antiplasmin	1.06176e-06	0.00167785	0.622571	22661.2	1.17334	0.472394	0.260832	0.882866	0.311494	0.447379	2048.02;435.004;672.005;794.006;247.002;786.006;541.005;183.001;917.007;508.005;407.003;597.005;	1258.12;210.582;107.666;312.21;0;786.006;187.245;0;506.313;236.928;187.122;131.05;	0.404125;0.419809;0.374148;0.265036;0.484714;0.725768;0.480958;-0.0297582;0.59142;0.47534;0.494635;-0.294436;	12127	0.939167	0.945909	0.94279	0.93662
D:\test_move_folder\2022053_T3_Evosep_C1_E1_PRID_31_QID_17_D19-w5_Plate1_37_7110.d	2022053_T3_Evosep_C1_E1_PRID_31_QID_17_D19-w5_Plate1_37_7110	Q61247	Q61247;Q5ND35	A2AP_MOUSE	Serpinf2	484265	440570	378727	484265	440570	378727	378727	FTVSVDMMHAVSYPLR	FTVSVDMMHAVSYPLR	FTVSVDMMHAVSYPLR3	3	2.00091e-07	2.00091e-07	3.10281e-06	0.00340136	0.00263852	0.00208768	0.0027027	0	1	23381.4	21191.1	23415.4	51047.6	0.974508	7.97591	7.92291	8.02893	74.1933	7.9921	73.9684	Alpha-2-antiplasmin	1.06176e-06	0.00167785	0.971337	50973.6	5.37056	0.759066	0.815081	1	1.17199	0.104034	10763.1;8529.06;2829.02;4117.03;2094.02;2936.02;2754.02;2290.02;2442.02;731.006;950.005;1454.01;	10763.1;8529.06;2829.02;4089.28;1993.64;2936.02;2721.45;2290.02;2400.43;326.904;885.744;1453.35;	0.977936;0.967056;0.956695;0.981028;0.884738;0.984362;0.912459;0.901087;0.967701;0.639567;0.808901;0.954825;	12127	0.940417	0.945909	0.944311	0.941994
D:\test_move_folder\2022053_T3_Evosep_C1_E1_PRID_31_QID_17_D35-w5_Plate1_38_7111.d	2022053_T3_Evosep_C1_E1_PRID_31_QID_17_D35-w5_Plate1_38_7111	Q61247	Q61247;Q5ND35	A2AP_MOUSE	Serpinf2	267062	272406	333374	267062	272406	333374	333374	FTVSVDMMHAVSYPLR	FTVSVDMMHAVSYPLR	FTVSVDMMHAVSYPLR3	3	1.72057e-06	1.72057e-06	3.10281e-06	0.00502513	0.00367647	0.00208768	0.00373134	0	1	20741.2	20414.7	17734.7	102203	0.941407	7.9763	7.92326	8.02933	74.1933	7.98981	74.0185	Alpha-2-antiplasmin	1.06176e-06	0.00167785	0.983183	119528	5.75276	0.51988	0.206966	0.999998	1.42094	0.136938	9643.08;7198.05;2684.03;4204.03;1892.01;3051.03;2698.02;2749.02;2870.02;857.007;1003.01;1397.01;	9437.86;7099.32;2684.03;4204.03;1892.01;3051.02;2698.02;2738.03;2512.62;490.728;1003.01;1232.98;	0.933281;0.941049;0.967549;0.960253;0.967243;0.967944;0.968845;0.930757;0.833273;0.776931;0.992849;0.825;	12127	0.94	0.945909	0.947395	0.939645
D:\test_move_folder\2022053_T3_Evosep_C1_E1_PRID_31_QID_17_D38-w5_Plate1_39_7112.d	2022053_T3_Evosep_C1_E1_PRID_31_QID_17_D38-w5_Plate1_39_7112	Q61247	Q61247;Q5ND35	A2AP_MOUSE	Serpinf2	381950	321846	252870	381950	321846	252870	252870	FTVSVDMMHAVSYPLR	FTVSVDMMHAVSYPLR	FTVSVDMMHAVSYPLR3	3	9.32266e-07	9.32266e-07	3.10281e-06	0.00331126	0.0025641	0.00208768	0.0026455	0	1	17290.4	14048.1	16269.1	43328.4	0.899466	7.99297	7.92227	8.06368	74.1933	7.99634	74.173	Alpha-2-antiplasmin	1.06176e-06	0.00167785	0.941412	46048.4	4.96908	0.71102	0.076775	0.999999	1.05724	0.117658	8599.07;6132.05;2823.02;2771.02;2004.02;2854.02;1713.01;2289.02;2137.02;754.005;474.003;1108.01;	8591.95;5927.42;2823.02;2771.02;1056.04;2622.55;1670.66;2253.64;2064.29;294.158;0;582.738;	0.89844;0.864007;0.913981;0.978499;0.783139;0.831717;0.898207;0.901285;0.924081;0.517826;0.444836;0.747301;	12154	0.940417	0.945909	0.941428	0.944924
D:\test_move_folder\2022053_T3_Evosep_C1_E1_PRID_31_QID_17_A7-12_Plate1_41_7113.d	2022053_T3_Evosep_C1_E1_PRID_31_QID_17_A7-12_Plate1_41_7113	Q61247	Q61247;Q5ND35	A2AP_MOUSE	Serpinf2	405589	342930	298501	405589	342930	298501	298501	FTVSVDMMHAVSYPLR	FTVSVDMMHAVSYPLR	FTVSVDMMHAVSYPLR3	3	2.2874e-05	2.2874e-05	3.10281e-06	0.00296736	0.00232019	0.00208768	0.00238663	0	1	22588.2	19099.2	21330.6	42699.2	0.966892	7.97531	7.9223	8.046	74.1933	7.99126	73.9133	Alpha-2-antiplasmin	1.06176e-06	0.00167785	0.979393	45216.4	5.93539	0.418906	0	0.999979	1.01232	0.0929134	10673.1;7466.05;3430.02;4449.03;1518.01;3370.03;2118.02;2482.02;2048.02;604.004;412.003;1347.01;	10673.1;7466.05;3430.02;4449.03;722.121;3370.03;2118.02;2250.82;1999.39;516.388;78.9448;1262.85;	0.961429;0.980104;0.956611;0.957826;0.740334;0.979202;0.930563;0.888826;0.96494;0.801966;0.011609;0.917163;	12127	0.935	0.945909	0.943695	0.935678
D:\test_move_folder\2022053_T3_Evosep_C1_E1_PRID_31_QID_17_A26-72_Plate1_46_7115.d	2022053_T3_Evosep_C1_E1_PRID_31_QID_17_A26-72_Plate1_46_7115	Q61247	Q61247;Q5ND35	A2AP_MOUSE	Serpinf2	530759	460345	310044	530759	460345	310044	310044	FTVSVDMMHAVSYPLR	FTVSVDMMHAVSYPLR	FTVSVDMMHAVSYPLR3	3	1e-09	0	3.10281e-06	0.00276243	0.00225734	0.00208768	0.00232558	0	1	25312.2	22242.4	27728.2	78839.2	0.960722	7.9942	7.92354	8.04725	74.1933	8.00258	74.2559	Alpha-2-antiplasmin	1.06176e-06	0.00167785	0.879116	71969.8	5.64684	0.669645	0.331614	1	0.512814	0.174339	11302.1;10009.1;3444.03;4001.03;2138.02;3581.02;3173.02;3229.02;3537.03;651.006;657.005;1376.01;	11302.1;10009.1;3343.18;4001.03;2090.88;3527.83;2946.91;3184.7;3395.44;96.7747;276.275;565.477;	0.960233;0.955209;0.912536;0.975893;0.937523;0.931418;0.869068;0.901531;0.896043;-0.167023;0.749522;0.70987;	12154	0.939545	0.945909	0.943537	0.941916
D:\test_move_folder\2022053_T3_Evosep_C1_E1_PRID_31_QID_17_A25-12_Plate1_47_7116.d	2022053_T3_Evosep_C1_E1_PRID_31_QID_17_A25-12_Plate1_47_7116	Q61247	Q61247;Q5ND35	A2AP_MOUSE	Serpinf2	412401	334764	323955	412401	334764	323955	323955	FTVSVDMMHAVSYPLR	FTVSVDMMHAVSYPLR	FTVSVDMMHAVSYPLR3	3	1.0606e-06	1.0606e-06	3.10281e-06	0.0037594	0.00285714	0.00208768	0.00293255	0	1	25211.2	20659.9	24562.2	42306.6	0.914211	7.97769	7.92467	8.03072	74.1933	7.98273	74.1595	Alpha-2-antiplasmin	1.06176e-06	0.00167785	0.936043	43424.4	5.63116	0.584941	0.638652	0.999999	0.841859	0.185561	11644.1;10402.1;3217.02;3993.03;1583.01;3599.03;2654.02;2299.02;3174.02;192.002;633.004;1241.01;	10830.4;10387.7;3148.09;3993.03;1495.39;3564.65;1275.61;2062.21;3050.7;39.8889;220.612;1196.01;	0.87586;0.928205;0.933832;0.981827;0.838808;0.939289;0.793108;0.843017;0.898194;0.591626;0.599533;0.91888;	12127	0.944583	0.945909	0.944422	0.945911
D:\test_move_folder\2022053_T3_Evosep_C1_E1_PRID_31_QID_17_QC_MeyBoukenna4_Plate1_48_7117.d	2022053_T3_Evosep_C1_E1_PRID_31_QID_17_QC_MeyBoukenna4_Plate1_48_7117	Q61247	Q61247;Q5ND35	A2AP_MOUSE	Serpinf2	133593	3387750	6279310	133593	3387750	6279310	6279310	FTVSVDMMHAVSYPLR	FTVSVDMMHAVSYPLR	FTVSVDMMHAVSYPLR3	3	0.00618557	0.0509802	3.10281e-06	0.0138889	0.00961538	0.00208768	0.01	0	1	3005.81	76223.6	1502.9	8655.07	0.748793	7.97533	7.85162	8.09904	74.1933	7.98664	73.9675	Alpha-2-antiplasmin	1.06176e-06	0.00167785	0.381053	17310.1	1.16629	0.315824	0.128139	0.953234	0.99759	0.398279	1737.01;1050.01;440.003;863.006;284.002;364.003;316.002;480.004;759.005;601.004;685.005;876.007;	1737.01;931.549;189.14;337.247;0;0;51.4745;224.263;0;153.364;0;424.99;	0.801265;0.812697;0.690803;0.302018;0.59218;0.335045;0.179349;0.319393;-0.306119;0.505328;-0.0536391;0.332523;	12127	0.928182	0.945909	0.946443	0.926526
D:\test_move_folder\2022053_T3_Evosep_C1_E1_PRID_31_QID_17_b9-6h_Plate2_1_7119.d	2022053_T3_Evosep_C1_E1_PRID_31_QID_17_b9-6h_Plate2_1_7119	Q61247	Q61247;Q5ND35	A2AP_MOUSE	Serpinf2	371061	318643	311263	371061	318643	311263	311263	FTVSVDMMHAVSYPLR	FTVSVDMMHAVSYPLR	FTVSVDMMHAVSYPLR3	3	1e-09	0	3.10281e-06	0.0030303	0.002331	0.00208768	0.00240385	0	1	26637	23613.4	25207.9	72004	0.967776	7.88883	7.83581	7.99486	74.1933	7.89627	74.0286	Alpha-2-antiplasmin	1.06176e-06	0.00167785	0.985624	76085.9	5.93712	0.594994	0.339192	1	1.16001	0.121604	12286.1;9018.07;4520.03;5456.04;2000.02;3842.03;2729.02;2435.02;2656.02;1062.01;1444.01;1915.01;	12286.1;8920.9;4520.03;5429.95;1755.51;3842.03;2547.49;2423.14;2656.02;974.163;1287.27;1877.31;	0.970669;0.955448;0.941304;0.981486;0.857903;0.969664;0.899141;0.946384;0.983267;0.800623;0.859503;0.939523;	11992	0.945	0.945909	0.945434	0.945488
D:\test_move_folder\2022053_T3_Evosep_C1_E1_PRID_31_QID_17_b12-6h_Plate2_2_7120.d	2022053_T3_Evosep_C1_E1_PRID_31_QID_17_b12-6h_Plate2_2_7120	Q61247	Q61247;Q5ND35	A2AP_MOUSE	Serpinf2	382777	299257	241675	382777	299257	241675	241675	FTVSVDMMHAVSYPLR	FTVSVDMMHAVSYPLR	FTVSVDMMHAVSYPLR3	3	7.29119e-07	7.29119e-07	3.10281e-06	0.0027248	0.00209205	0.00208768	0.00214592	0	1	17537.3	13446	14043.6	74233.6	0.95532	7.93885	7.86813	8.02719	74.1933	7.94583	74.1651	Alpha-2-antiplasmin	1.06176e-06	0.00167785	0.971812	92701	6.11302	0.461923	0.545055	0.999999	1.65076	0.211821	8229.07;6424.05;2468.02;3283.02;1362.01;2905.02;2220.02;2382.02;2509.02;902.007;664.005;1475.01;	7970.87;6283.46;2365.31;3283.02;1314.26;2839.58;2165.4;2316.69;2509.02;474.559;603.948;1320.62;	0.957884;0.937788;0.919519;0.982646;0.922081;0.938934;0.892795;0.957689;0.973071;0.702247;0.867313;0.857604;	12073	0.94375	0.945909	0.946401	0.943097
D:\test_move_folder\2022053_T3_Evosep_C1_E1_PRID_31_QID_17_a15-12h_Plate2_3_7121.d	2022053_T3_Evosep_C1_E1_PRID_31_QID_17_a15-12h_Plate2_3_7121	Q61247	Q61247;Q5ND35	A2AP_MOUSE	Serpinf2	361616	324605	257404	361616	324605	257404	257404	FTVSVDMMHAVSYPLR	FTVSVDMMHAVSYPLR	FTVSVDMMHAVSYPLR3	3	7.72199e-06	7.72199e-06	3.10281e-06	0.00390625	0.00293255	0.00208768	0.003003	0	1	18895.6	16169.9	18421.1	52656.1	0.973512	7.95797	7.90495	8.02867	74.1933	7.97264	74.0294	Alpha-2-antiplasmin	1.06176e-06	0.00167785	0.96989	54012.5	5.62536	0.598843	0	0.999993	0.528663	0.118525	7553.05;7170.05;2756.02;4259.03;1867.01;2347.02;2453.02;2624.02;2675.02;564.004;129.001;1465.01;	7553.05;7170.05;2756.02;4172.51;1867.01;2246.97;2453.02;2555.11;2600.03;0;64.6364;1465.01;	0.985507;0.968542;0.976888;0.960341;0.943703;0.902061;0.938441;0.958394;0.917401;0.0949324;0.790991;0.967863;	12100	0.945	0.945909	0.946902	0.944433
D:\test_move_folder\2022053_T3_Evosep_C1_E1_PRID_31_QID_17_ a16-12h_Plate2_4_7122.d	2022053_T3_Evosep_C1_E1_PRID_31_QID_17_ a16-12h_Plate2_4_7122	Q61247	Q61247;Q5ND35	A2AP_MOUSE	Serpinf2	364209	320068	291270	364209	320068	291270	291270	FTVSVDMMHAVSYPLR	FTVSVDMMHAVSYPLR	FTVSVDMMHAVSYPLR3	3	6.67364e-07	6.67364e-07	3.10281e-06	0.00332226	0.0025641	0.00208768	0.0026178	0	1	22318.2	20095.1	22435.6	47456.9	0.964738	7.97471	7.92168	8.0454	74.1933	7.983	73.9906	Alpha-2-antiplasmin	1.06176e-06	0.00167785	0.971246	47208.5	5.79582	0.509766	0.573906	0.999999	0.853519	0.0903857	8956.06;8632.06;2705.02;4730.03;2400.02;4024.03;2667.02;2371.01;3049.03;590.004;1148.01;1309.01;	8956.06;8632.06;2567.09;4730.03;2400.02;3993.77;2594.47;2366.55;3049.03;0;1028.53;1260.61;	0.966327;0.970289;0.936857;0.9516;0.974145;0.961088;0.95624;0.944743;0.952893;0.106103;0.858328;0.821602;	12127	0.939167	0.945909	0.945483	0.939866
D:\test_move_folder\2022053_T3_Evosep_C1_E1_PRID_31_QID_17_a14-24h_Plate2_6_7124.d	2022053_T3_Evosep_C1_E1_PRID_31_QID_17_a14-24h_Plate2_6_7124	Q61247	Q61247;Q5ND35	A2AP_MOUSE	Serpinf2	396895	284634	305262	396895	284634	305262	305262	FTVSVDMMHAVSYPLR	FTVSVDMMHAVSYPLR	FTVSVDMMHAVSYPLR3	3	5.29134e-06	5.29134e-06	3.10281e-06	0.003125	0.00238663	0.00208768	0.00246914	0	1	34599.3	24812.9	32135.7	63207.2	0.979874	7.98008	7.92708	8.05078	74.1933	7.99713	73.8806	Alpha-2-antiplasmin	1.06176e-06	0.00167785	0.982514	68052.7	5.87892	0.474002	0.589204	0.999995	1.84766	0.0907252	15766.1;12356.1;4121.03;6555.05;2488.02;5161.04;3742.03;4079.03;3416.03;1219.01;1171.01;1303.01;	15688.1;12356.1;4121.03;6555.05;2419.41;5147.04;3693.03;4079.03;3371.03;1207.09;175.603;1255.16;	0.983392;0.989055;0.959246;0.954147;0.893102;0.948263;0.984646;0.993695;0.961457;0.94718;0.533991;0.890082;	12154	0.94	0.945909	0.944103	0.941385
D:\test_move_folder\2022053_T3_Evosep_C1_E1_PRID_31_QID_17_a16-24h_Plate2_7_7125.d	2022053_T3_Evosep_C1_E1_PRID_31_QID_17_a16-24h_Plate2_7_7125	Q61247	Q61247;Q5ND35	A2AP_MOUSE	Serpinf2	342993	257869	259176	342993	257869	259176	259176	FTVSVDMMHAVSYPLR	FTVSVDMMHAVSYPLR	FTVSVDMMHAVSYPLR3	3	3.32164e-07	3.32164e-07	3.10281e-06	0.00307692	0.002457	0.00208768	0.00254453	0	1	22423.4	16170.9	21841.9	49492.7	0.957753	7.95786	7.88716	8.01091	74.1933	7.96332	74.0705	Alpha-2-antiplasmin	1.06176e-06	0.00167785	0.960901	50810.4	4.72111	0.495236	0	1	1.4359	0.0815157	10595.1;7934.06;2572.02;4004.03;1226.01;3254.03;3565.03;2652.02;2904.03;1484.01;1076.01;721.005;	10498.1;7934.06;2456.46;3991.28;0;3254.03;3565.03;2598.81;2904.03;347.417;620.608;90.1572;	0.947925;0.974068;0.95718;0.95117;0.583406;0.935634;0.942854;0.921067;0.944842;0.370953;0.764529;0.511112;	12100	0.93625	0.945909	0.945144	0.936724
D:\test_move_folder\2022053_T3_Evosep_C1_E1_PRID_31_QID_17_a1524h_Plate2_9_7126.d	2022053_T3_Evosep_C1_E1_PRID_31_QID_17_a1524h_Plate2_9_7126	Q61247	Q61247;Q5ND35	A2AP_MOUSE	Serpinf2	385034	298872	274286	385034	298872	274286	274286	FTVSVDMMHAVSYPLR	FTVSVDMMHAVSYPLR	FTVSVDMMHAVSYPLR3	3	5.29461e-07	5.29461e-07	3.10281e-06	0.00319489	0.00258398	0.00208768	0.00266667	0	1	21182.5	15893.7	20512.4	53698.4	0.967262	7.97445	7.92144	8.04515	74.1933	7.99861	73.9978	Alpha-2-antiplasmin	1.06176e-06	0.00167785	0.98436	55452.6	5.75137	0.535107	0.536258	1	1.61727	0.224835	10010.1;7381.05;3182.03;3988.03;2616.02;2969.02;2090.02;2253.01;1044.01;295.002;993.007;715.005;	9878.99;7315.48;3097.64;3988.03;2616.02;2727.92;1943.87;2253.01;0;0;507.596;0;	0.976601;0.951188;0.970004;0.973614;0.967548;0.909672;0.817896;0.910652;0.330433;-0.00655058;0.722913;0.135715;	12127	0.935417	0.945909	0.943712	0.93697
D:\test_move_folder\2022053_T3_Evosep_C1_E1_PRID_31_QID_17_QC_MeyBoukenna5_Plate2_12_7129.d	2022053_T3_Evosep_C1_E1_PRID_31_QID_17_QC_MeyBoukenna5_Plate2_12_7129	Q61247	Q61247;Q5ND35	A2AP_MOUSE	Serpinf2	145547	5281860	11337400	145547	5281860	11337400	11337400	FTVSVDMMHAVSYPLR	FTVSVDMMHAVSYPLR	FTVSVDMMHAVSYPLR3	3	0.00742574	0.0745558	3.10281e-06	0.0151515	0.010989	0.00208768	0.011236	0	1	3898.94	141491	1949.47	8069.07	0.792045	7.99109	7.86738	8.11482	74.1933	8.00804	74.4006	Alpha-2-antiplasmin	1.06176e-06	0.00167785	0.555519	16138.1	2.6089	0.44595	0	0.932713	0.919963	0.46581	2807.02;1283.01;608.005;1111.01;173.001;812.007;253.002;273.002;868.007;982.008;904.007;520.004;	2807.02;818.647;216.051;273.267;0;812.007;71.655;79.1854;0;982.008;188.811;30.2477;	0.908452;0.577977;0.450895;0.237598;0.158914;0.868922;0.415854;0.401062;0.417973;0.889395;0.106342;0.205681;	12154	0.939583	0.945909	0.943613	0.936836
D:\test_move_folder\2022053_T3_Evosep_C1_E1_PRID_31_QID_17_a8-24h_Plate2_13_7130.d	2022053_T3_Evosep_C1_E1_PRID_31_QID_17_a8-24h_Plate2_13_7130	Q61247	Q61247;Q5ND35	A2AP_MOUSE	Serpinf2	344606	344678	253732	344606	344678	253732	253732	FTVSVDMMHAVSYPLR	FTVSVDMMHAVSYPLR	FTVSVDMMHAVSYPLR3	3	8.62621e-07	8.62621e-07	3.10281e-06	0.00274725	0.00219298	0.00208768	0.00225734	0	1	14842.7	14811	17497.5	51211.4	0.976864	7.97568	7.92269	8.02874	74.1933	7.99405	74.0622	Alpha-2-antiplasmin	1.06176e-06	0.00167785	0.974587	43441.4	4.72717	0.49131	0.933474	0.999999	1.30399	0.0593832	6773.05;5410.05;2210.02;2688.02;1978.02;2062.01;1991.02;2132.02;2254.02;302.003;848.006;774.006;	6773.05;5410.05;2210.02;2659.65;1960.6;2003.22;1759.79;2132.02;2163.81;51.4409;848.006;351.561;	0.983145;0.975538;0.96796;0.963566;0.915268;0.906532;0.849527;0.982557;0.92849;-0.096912;0.927727;0.696937;	12127	0.936667	0.945909	0.94607	0.936566
D:\test_move_folder\2022053_T3_Evosep_C1_E1_PRID_31_QID_17_a40-24h_Plate2_14_7131.d	2022053_T3_Evosep_C1_E1_PRID_31_QID_17_a40-24h_Plate2_14_7131	Q61247	Q61247;Q5ND35	A2AP_MOUSE	Serpinf2	269927	223484	190264	269927	223484	190264	190264	FTVSVDMMHAVSYPLR	FTVSVDMMHAVSYPLR	FTVSVDMMHAVSYPLR3	3	1.76832e-05	1.76832e-05	3.10281e-06	0.00292398	0.00218341	0.00208768	0.00224719	0	1	11497	9932.82	11125.8	54018	0.953347	7.98988	7.9192	8.06057	74.1933	7.99473	74.3157	Alpha-2-antiplasmin	1.06176e-06	0.00167785	0.957324	55820.6	4.98636	0.561756	0.664291	0.999984	0.47154	0.134444	5437.03;5353.04;1910.01;1605.01;867.006;1857.01;1832.01;1701.02;1284.01;1512.01;607.004;818.005;	5437.03;5353.04;1860.5;706.956;195.989;1734.21;1727.18;1640.01;1248.81;493.254;323.955;309.688;	0.981486;0.966115;0.921238;0.640264;0.661209;0.928173;0.95119;0.9446;0.876696;0.371928;0.77401;0.718235;	12154	0.94	0.945909	0.944786	0.94164
D:\test_move_folder\2022053_T3_Evosep_C1_E1_PRID_31_QID_17_b7- 72h_Plate2_15_7132.d	2022053_T3_Evosep_C1_E1_PRID_31_QID_17_b7- 72h_Plate2_15_7132	Q61247	Q61247;Q5ND35	A2AP_MOUSE	Serpinf2	393285	281405	277740	393285	281405	277740	277740	FTVSVDMMHAVSYPLR	FTVSVDMMHAVSYPLR	FTVSVDMMHAVSYPLR3	3	1.99211e-07	1.99211e-07	3.10281e-06	0.0025	0.00193798	0.00208768	0.0020284	0	1	27543.8	19603.5	27129.8	44477.8	0.964932	7.97328	7.92027	8.04397	74.1933	7.99564	74.0922	Alpha-2-antiplasmin	1.06176e-06	0.00167785	0.979607	45156.4	6.05322	0.42021	0.794939	1	1.52052	0.0727249	12567.1;10179.1;3046.03;4946.04;1874.01;4645.03;3508.03;2622.02;3441.02;1323.01;891.006;1248.01;	12463.7;10179.1;2921.41;4900.98;1793.06;4596.09;3508.03;2619.6;3412.42;1323.01;429.847;1125.74;	0.974505;0.969096;0.969068;0.931939;0.878235;0.952968;0.979867;0.839396;0.888633;0.933533;0.767135;0.847152;	12127	0.94	0.945909	0.943551	0.942033
D:\test_move_folder\2022053_T3_Evosep_C1_E1_PRID_31_QID_17_b37-72h_Plate2_16_7133.d	2022053_T3_Evosep_C1_E1_PRID_31_QID_17_b37-72h_Plate2_16_7133	Q61247	Q61247;Q5ND35	A2AP_MOUSE	Serpinf2	500742	389891	252202	500742	389891	252202	252202	FTVSVDMMHAVSYPLR	FTVSVDMMHAVSYPLR	FTVSVDMMHAVSYPLR3	3	1.31976e-07	1.31976e-07	3.10281e-06	0.0030303	0.00244499	0.00208768	0.00250627	0	1	20464	15968	19789.2	51470.5	0.964827	7.97375	7.92073	8.0621	74.1933	7.99083	73.8847	Alpha-2-antiplasmin	1.06176e-06	0.00167785	0.958807	53225.6	4.9968	0.655307	0.488141	1	0.173328	0.144271	9126.07;7658.06;3510.03;3715.03;2183.02;2663.02;2142.02;2390.02;1407.01;2383.02;528.004;1626.02;	9100.71;7658.06;3503.43;3705.21;2174.85;2605.78;2043.11;2390.02;0;1053.06;0;1493.14;	0.981205;0.969492;0.97145;0.91496;0.901963;0.910575;0.835266;0.920438;0.421651;0.626552;0.286872;0.856164;	12127	0.945	0.945909	0.945152	0.945334
D:\test_move_folder\2022053_T3_Evosep_C1_E1_PRID_31_QID_17_b13- 72h_Plate2_18_7135.d	2022053_T3_Evosep_C1_E1_PRID_31_QID_17_b13- 72h_Plate2_18_7135	Q61247	Q61247;Q5ND35	A2AP_MOUSE	Serpinf2	384951	353605	322827	384951	353605	322827	322827	FTVSVDMMHAVSYPLR	FTVSVDMMHAVSYPLR	FTVSVDMMHAVSYPLR3	3	1e-09	0	3.10281e-06	0.00294985	0.00242718	0.00208768	0.0025	0	1	23995.1	21602.5	22143.7	73708.5	0.957548	7.97735	7.92435	8.04806	74.1933	7.99141	74.0112	Alpha-2-antiplasmin	1.06176e-06	0.00167785	0.93862	79870.9	5.26241	0.457076	0.905278	1	2.07725	0.170336	11685.1;8068.06;3819.03;4416.03;1508.01;3565.02;3119.02;2314.02;2981.02;996.009;1441.01;1955.02;	11685.1;8020.79;3598.97;4289.18;790.637;3565.02;3074.96;1415.11;2884.15;970.359;1325.52;1107.19;	0.966842;0.947876;0.916802;0.950312;0.728698;0.939851;0.973388;0.79584;0.873597;0.865477;0.898559;0.728633;	12127	0.940417	0.945909	0.947095	0.939269
D:\test_move_folder\2022053_T3_Evosep_C1_E1_PRID_31_QID_17_c7-w1_Plate2_19_7136.d	2022053_T3_Evosep_C1_E1_PRID_31_QID_17_c7-w1_Plate2_19_7136	Q61247	Q61247;Q5ND35	A2AP_MOUSE	Serpinf2	481050	400732	314960	481050	400732	314960	314960	FTVSVDMMHAVSYPLR	FTVSVDMMHAVSYPLR	FTVSVDMMHAVSYPLR3	3	1.31969e-07	1.31969e-07	3.10281e-06	0.0035461	0.002849	0.00208768	0.00294985	0	1	25625.9	21465.7	24394.8	56101.4	0.965054	7.95854	7.90551	8.02923	74.1933	7.97013	73.9201	Alpha-2-antiplasmin	1.06176e-06	0.00167785	0.949889	58932.6	5.66083	0.490224	0.779268	1	0.38717	0.302623	11267.1;9410.06;4047.03;4961.04;2883.02;3627.03;3278.02;3506.02;3418.03;1176.01;1146.01;1367.01;	11254.8;9410.06;4047.03;4961.04;2847.51;3627.03;3278.02;3444.8;3356.55;0;1136.82;1367.01;	0.969141;0.957094;0.921158;0.970882;0.970193;0.982913;0.93376;0.890385;0.97842;-0.0692835;0.904121;0.86415;	12100	0.945	0.945909	0.944226	0.944812
D:\test_move_folder\2022053_T3_Evosep_C1_E1_PRID_31_QID_17_b24-6h_Plate2_20_7137.d	2022053_T3_Evosep_C1_E1_PRID_31_QID_17_b24-6h_Plate2_20_7137	Q61247	Q61247;Q5ND35	A2AP_MOUSE	Serpinf2	376621	291755	316871	376621	291755	316871	316871	FTVSVDMMHAVSYPLR	FTVSVDMMHAVSYPLR	FTVSVDMMHAVSYPLR3	3	6.6965e-07	6.6965e-07	3.10281e-06	0.00265957	0.00212766	0.00208768	0.0021978	0	1	25830.3	19921.1	24021.1	43973.6	0.953928	7.97635	7.92334	8.02937	74.1933	7.98931	74.0243	Alpha-2-antiplasmin	1.06176e-06	0.00167785	0.971287	47285.5	5.58132	0.431558	0.74215	0.999999	1.08583	0.13017	10830.1;9786.06;3179.02;5220.04;2609.02;3824.02;2240.02;3407.02;3788.03;770.005;1462.01;2051.02;	10824.2;9786.06;3135.81;5220.04;2609.02;3781.5;2178.43;3407.02;3788.03;211.487;862.17;1855.16;	0.929615;0.975315;0.944325;0.96425;0.943234;0.942464;0.947563;0.963962;0.913849;0.571907;0.6868;0.919482;	12127	0.935833	0.945909	0.943138	0.938329
D:\test_move_folder\2022053_T3_Evosep_C1_E1_PRID_31_QID_17_a11-12h_Plate2_21_7138.d	2022053_T3_Evosep_C1_E1_PRID_31_QID_17_a11-12h_Plate2_21_7138	Q61247	Q61247;Q5ND35	A2AP_MOUSE	Serpinf2	394784	337436	304688	394784	337436	304688	304688	FTVSVDMMHAVSYPLR	FTVSVDMMHAVSYPLR	FTVSVDMMHAVSYPLR3	3	9.28173e-07	9.28173e-07	3.10281e-06	0.00364964	0.00276243	0.00208768	0.00282486	0	1	24029.7	20711.6	23604.2	49538.4	0.971851	7.97534	7.92234	8.04604	74.1933	7.99293	73.97	Alpha-2-antiplasmin	1.06176e-06	0.00167785	0.957311	50431.5	5.59677	0.544312	0.37796	0.999999	0.847336	0.0635352	11124.1;7921.05;4175.03;5069.04;2271.02;3549.03;2455.02;2544.02;3653.03;866.006;1398.01;1880.02;	11039.6;7921.05;4049.75;5069.04;2131.05;3549.03;2290.97;2366.68;3396.79;770.707;734.15;1696.14;	0.976143;0.965625;0.97534;0.972233;0.825903;0.971051;0.878689;0.853393;0.943184;0.85685;0.772691;0.912799;	12127	0.945	0.945909	0.945923	0.944942
D:\test_move_folder\2022053_T3_Evosep_C1_E1_PRID_31_QID_17_QC_MeyBoukenna8_Plate2_48_7163.d	2022053_T3_Evosep_C1_E1_PRID_31_QID_17_QC_MeyBoukenna8_Plate2_48_7163	Q61247	Q61247;Q5ND35	A2AP_MOUSE	Serpinf2	79768.7	916447	2942690	79768.7	916447	2942690	2942690	FTVSVDMMHAVSYPLR	FTVSVDMMHAVSYPLR	FTVSVDMMHAVSYPLR3	3	0.00181159	0.00673022	3.10281e-06	0.00943396	0.00689655	0.00208768	0.0070922	0	1	3088.29	35480.7	1544.14	7109.55	0.838392	7.99457	7.88852	8.06525	74.1933	8.01161	73.9748	Alpha-2-antiplasmin	1.06176e-06	0.00167785	0.0598841	14219.1	2.33539	0.365252	0.000562635	0.993647	0.297908	0.382996	1972.02;1198.01;863.006;1130.01;206.002;739.006;665.005;867.007;451.003;529.004;271.002;322.002;	917.017;1198.01;791.986;973.258;0;152.912;625.763;371.286;116.43;514.343;141.929;61.0262;	0.699229;0.948096;0.903702;0.834475;0.509892;0.218817;0.869062;0.665911;0.116935;0.845691;0.72783;0.341127;	12115	0.945417	0.945909	0.950313	0.940447
D:\test_move_folder\2022054_T3_Evosep_C1_E1_PRID_31_QID_17_a82-12h_Plate3_9_7172.d	2022054_T3_Evosep_C1_E1_PRID_31_QID_17_a82-12h_Plate3_9_7172	Q61247	Q61247;Q5ND35	A2AP_MOUSE	Serpinf2	289282	244548	272771	289282	244548	272771	272771	FTVSVDMMHAVSYPLR	FTVSVDMMHAVSYPLR	FTVSVDMMHAVSYPLR3	3	1.74717e-06	1.74717e-06	3.10281e-06	0.00307692	0.00245098	0.00208768	0.00249377	0	1	19577.2	16881.1	19365.3	43795.1	0.95341	7.97438	7.90369	8.02742	74.1933	7.97927	74.2955	Alpha-2-antiplasmin	1.06176e-06	0.00167785	0.985053	44274.4	5.92069	0.486357	0.794935	0.999998	0.548891	0.12594	8962.07;7611.06;3827.03;3271.02;2904.02;3564.03;2803.02;1980.01;1775.01;1434.01;1406.01;1216.01;	8962.07;7527.96;3801.41;3087.22;2802.19;3549.74;2803.02;1980.01;1775.01;1095.5;1268.32;471.931;	0.97683;0.950005;0.968734;0.893728;0.88843;0.932942;0.97655;0.916677;0.8992;0.683738;0.828094;0.5021;	12127	0.949545	0.945909	0.947619	0.946662
D:\test_move_folder\2022053_T3_Evosep_C1_E1_PRID_31_QID_17_a6-24h_Plate1_14_7088.d	2022053_T3_Evosep_C1_E1_PRID_31_QID_17_a6-24h_Plate1_14_7088	Q61247	Q61247;Q5ND35	A2AP_MOUSE	Serpinf2	316721	242830	215124	316721	242830	215124	215124	FTVSVDMMHAVSYPLR	FTVSVDMMHAVSYPLR	FTVSVDMMHAVSYPLR3	3	1.74537e-06	1.74537e-06	3.10281e-06	0.00337838	0.0026178	0.00208768	0.00269542	0	1	15805	11960.4	15153.4	30125.9	0.919068	7.96134	7.90833	8.0321	74.1933	7.97475	74.0917	Alpha-2-antiplasmin	1.06176e-06	0.00167785	0.98175	31421.3	5.33643	0.682431	0.345857	0.999998	0.293356	0.155314	7470.06;6201.06;1965.01;3203.03;1517.01;1992.01;2194.02;2424.02;2169.01;483.005;542.004;1050.01;	6739.45;5949.06;1965.01;3116.51;1402.68;993.245;2149.73;2323.66;2165.8;179.472;264.714;572.897;	0.881753;0.958134;0.972852;0.925189;0.950518;0.798087;0.981818;0.918802;0.960337;0.508385;0.741179;0.775113;	12127	0.940417	0.945909	0.942238	0.943539
D:\test_move_folder\2022053_T3_Evosep_C1_E1_PRID_31_QID_17_a9-12h_Plate1_22_7096.d	2022053_T3_Evosep_C1_E1_PRID_31_QID_17_a9-12h_Plate1_22_7096	Q61247	Q61247;Q5ND35	A2AP_MOUSE	Serpinf2	369727	320753	244286	369727	320753	244286	244286	FTVSVDMMHAVSYPLR	FTVSVDMMHAVSYPLR	FTVSVDMMHAVSYPLR3	3	1e-09	0	3.10281e-06	0.00243902	0.00180505	0.00208768	0.00186567	0	1	18031.5	15574.6	18881	42506.9	0.977762	7.96366	7.91063	8.01669	74.1933	7.97623	74.0476	Alpha-2-antiplasmin	1.06176e-06	0.00167785	0.980924	40594.4	5.3162	0.440473	0.832297	1	0.278604	0.11951	8394.06;6840.06;2458.02;2914.02;1254.01;2497.02;2284.02;1829.01;1886.01;1074.01;795.006;872.007;	8386.03;6731.43;2376.61;2914.02;1254.01;2497.02;2222;1829.01;1756.63;415.878;379.332;814.525;	0.985806;0.974155;0.856593;0.962946;0.975629;0.985349;0.973381;0.987464;0.89585;0.34035;0.76421;0.902816;	12127	0.945	0.945909	0.944976	0.945796
D:\test_move_folder\2022053_T3_Evosep_C1_E1_PRID_31_QID_17_a2-24h_Plate1_32_7105.d	2022053_T3_Evosep_C1_E1_PRID_31_QID_17_a2-24h_Plate1_32_7105	Q61247	Q61247;Q5ND35	A2AP_MOUSE	Serpinf2	350656	272283	264320	350656	272283	264320	264320	FTVSVDMMHAVSYPLR	FTVSVDMMHAVSYPLR	FTVSVDMMHAVSYPLR3	3	4.03138e-07	4.03138e-07	3.10281e-06	0.00306748	0.00230415	0.00208768	0.00238663	0	1	24006.3	18247.8	23965.2	36956.1	0.974279	7.97454	7.92145	8.04525	74.1933	7.99273	73.9451	Alpha-2-antiplasmin	1.06176e-06	0.00167785	0.979112	37019.4	5.29785	0.4331	0.645938	1	1.75571	0.0520595	11345.1;8069.05;2555.02;4601.04;1715.01;2794.02;1855.02;2003.02;3141.02;736.006;1095.01;1361.01;	11345.1;8069.05;2555.02;4592.17;1715.01;2794.02;1819.95;1987.89;3088;567.598;398.913;809.603;	0.989869;0.95919;0.960376;0.962278;0.964441;0.933241;0.89536;0.931288;0.87009;0.748009;0.538197;0.78054;	12127	0.93625	0.945909	0.941046	0.940704
D:\test_move_folder\2022053_T3_Evosep_C1_E1_PRID_31_QID_17_A39-12_Plate1_44_7114.d	2022053_T3_Evosep_C1_E1_PRID_31_QID_17_A39-12_Plate1_44_7114	Q61247	Q61247;Q5ND35	A2AP_MOUSE	Serpinf2	460067	385682	346360	460067	385682	346360	346360	FTVSVDMMHAVSYPLR	FTVSVDMMHAVSYPLR	FTVSVDMMHAVSYPLR3	3	1.19449e-06	1.19449e-06	3.10281e-06	0.00316456	0.00253165	0.00208768	0.00260417	0	1	25889.2	21878.9	25928.6	46012.3	0.978693	7.95968	7.90667	8.03038	74.1933	7.97163	73.9067	Alpha-2-antiplasmin	1.06176e-06	0.00167785	0.968171	45942.5	5.39167	0.680661	0.915882	0.999999	0.572407	0.0916979	11835.1;9283.07;3778.03;4771.04;2745.02;3651.03;2647.02;3220.02;3148.03;1977.01;1156.01;1204.01;	11835.1;9283.07;3681.77;4771.04;2745.02;3651.03;2647.02;3220.02;3106.82;1882.08;1078.23;549.155;	0.98228;0.970782;0.924385;0.985188;0.95179;0.9666;0.953016;0.92351;0.928151;0.94712;0.871726;0.59502;	12100	0.94	0.945909	0.944025	0.942628
D:\test_move_folder\2022053_T3_Evosep_C1_E1_PRID_31_QID_17_a11-24h_Plate2_23_7140.d	2022053_T3_Evosep_C1_E1_PRID_31_QID_17_a11-24h_Plate2_23_7140	Q61247	Q61247;Q5ND35	A2AP_MOUSE	Serpinf2	386463	290307	317338	386463	290307	317338	317338	FTVSVDMMHAVSYPLR	FTVSVDMMHAVSYPLR	FTVSVDMMHAVSYPLR3	3	1.99763e-07	1.99763e-07	3.10281e-06	0.00294118	0.00235294	0.00208768	0.00242131	0	1	28465.4	21317	26679.2	48826.5	0.966613	8.01085	7.95783	8.08156	74.1933	8.02128	74.061	Alpha-2-antiplasmin	1.06176e-06	0.00167785	0.980348	52095.6	4.97512	0.476933	0.657636	1	0.924074	0.116678	13580.1;9758.08;3765.03;5187.03;2916.03;3971.03;3537.03;3472.02;3823.03;897.007;262.003;1597.01;	13580.1;9698.26;3650.42;5187.03;2828.85;3971.03;3475.54;3472.02;3823.03;863.969;93.0309;1568.64;	0.9667;0.964097;0.923052;0.971087;0.955921;0.975252;0.953727;0.949157;0.965227;0.88758;0.651503;0.973177;	12181	0.936667	0.945909	0.944728	0.937157
D:\test_move_folder\2022053_T3_Evosep_C1_E1_PRID_31_QID_17_QC_MeyBoukenna6_Plate2_24_7141.d	2022053_T3_Evosep_C1_E1_PRID_31_QID_17_QC_MeyBoukenna6_Plate2_24_7141	Q61247	Q61247;Q5ND35	A2AP_MOUSE	Serpinf2	135796	3999940	6422370	135796	3999940	6422370	6422370	FTVSVDMMHAVSYPLR	FTVSVDMMHAVSYPLR	FTVSVDMMHAVSYPLR3	3	0.00460829	0.0646151	3.10281e-06	0.0133333	0.00917431	0.00208768	0.00943396	0	1	1263.54	37218.1	631.769	9701.57	0.721347	8.01078	7.92243	8.0638	74.1933	8.00643	74.4221	Alpha-2-antiplasmin	1.06176e-06	0.00167785	0.371631	19403.1	1.16439	0.657419	0	0.941667	0.428728	0.475812	1291.01;741.005;432.004;684.005;123.001;628.004;418.003;280.002;537.004;700.007;605.004;582.004;	494.522;741.005;98.6215;28.0113;0;166.217;157.852;42.2329;0;261.695;0;0;	0.482676;0.900305;-0.167748;0.200818;0.387587;0.714424;-0.0690057;0.456021;0.0869963;0.517124;-0.257866;-0.551475;	12181	0.94125	0.945909	0.945125	0.940229
D:\test_move_folder\2022053_T3_Evosep_C1_E1_PRID_31_QID_17_a20-12h_Plate2_25_7142.d	2022053_T3_Evosep_C1_E1_PRID_31_QID_17_a20-12h_Plate2_25_7142	Q61247	Q61247;Q5ND35	A2AP_MOUSE	Serpinf2	285644	253018	248026	285644	253018	248026	248026	FTVSVDMMHAVSYPLR	FTVSVDMMHAVSYPLR	FTVSVDMMHAVSYPLR3	3	1.31212e-07	1.31212e-07	3.10281e-06	0.00238663	0.00184502	0.00208768	0.00191571	0	1	18511.5	16273.9	18935.6	68485.4	0.933137	7.99472	7.94169	8.0654	74.1933	8.0074	74.132	Alpha-2-antiplasmin	1.06176e-06	0.00167785	0.880409	66951.8	5.50609	0.747137	0.924833	1	0.528999	0.14283	8031.06;7549.06;2795.02;3030.03;1255.01;2691.02;1737.01;2026.02;2606.02;682.005;994.008;1194.01;	8031.06;7506.67;2763.11;2973.79;1169.87;2691.02;1523.38;2026.02;2581.59;240.761;920.139;1037.6;	0.959313;0.905437;0.904428;0.932366;0.922603;0.968562;0.830603;0.954344;0.931611;0.449436;0.91692;0.833244;	12154	0.94	0.945909	0.942348	0.943232
D:\test_move_folder\2022053_T3_Evosep_C1_E1_PRID_31_QID_17_a88-12h_Plate2_26_7143.d	2022053_T3_Evosep_C1_E1_PRID_31_QID_17_a88-12h_Plate2_26_7143	Q61247	Q61247;Q5ND35	A2AP_MOUSE	Serpinf2	346077	285445	281626	346077	285445	281626	281626	FTVSVDMMHAVSYPLR	FTVSVDMMHAVSYPLR	FTVSVDMMHAVSYPLR3	3	4.27373e-06	4.27373e-06	3.10281e-06	0.0025	0.00183824	0.00208768	0.00191939	0	1	26917.9	22129.2	27238.5	61172.7	0.951198	8.01755	7.96454	8.08883	74.1933	8.03008	73.9799	Alpha-2-antiplasmin	1.06176e-06	0.00167785	0.973329	60452.7	5.57152	0.491292	0.591489	0.999996	0.721207	0.242338	12438.1;9461.06;3203.03;5125.03;2719.02;5133.03;3632.02;3798.03;3086.02;729.006;1424.01;1219.01;	12331.8;9461.06;3167.93;5125.03;2681.01;5133.03;3632.03;3790.39;3060.9;703.888;1382.75;333.35;	0.93642;0.953739;0.945439;0.982066;0.871055;0.942947;0.95272;0.975465;0.938946;0.925423;0.945409;0.366142;	12181	0.940417	0.945909	0.942256	0.944594
D:\test_move_folder\2022053_T3_Evosep_C1_E1_PRID_31_QID_17_a3-24h_Plate2_28_7145.d	2022053_T3_Evosep_C1_E1_PRID_31_QID_17_a3-24h_Plate2_28_7145	Q61247	Q61247;Q5ND35	A2AP_MOUSE	Serpinf2	323984	267599	224088	323984	267599	224088	224088	FTVSVDMMHAVSYPLR	FTVSVDMMHAVSYPLR	FTVSVDMMHAVSYPLR3	3	1.3167e-07	1.3167e-07	3.10281e-06	0.0027248	0.00220751	0.00208768	0.00227273	0	1	21330.5	15675.4	19927	57240	0.969976	7.97437	7.92134	8.02739	74.1933	7.98844	73.8715	Alpha-2-antiplasmin	1.06176e-06	0.00167785	0.975091	61271.7	5.96547	0.594563	0.668106	1	1.70364	0.0885608	9575.08;7964.05;2798.02;3855.03;1226.01;3307.02;2204.02;2107.01;2640.02;768.006;985.009;426.003;	9575.08;7964.05;2798.02;3791.41;1164.57;3307.02;2167.52;2060.51;2593.3;0;317.657;256.664;	0.981136;0.958885;0.968746;0.965089;0.817918;0.978495;0.986493;0.966258;0.861243;0.414272;0.612603;0.687057;	12127	0.939583	0.945909	0.942641	0.942655
D:\test_move_folder\2022053_T3_Evosep_C1_E1_PRID_31_QID_17_a37-24h_Plate2_29_7146.d	2022053_T3_Evosep_C1_E1_PRID_31_QID_17_a37-24h_Plate2_29_7146	Q61247	Q61247;Q5ND35	A2AP_MOUSE	Serpinf2	420971	311952	290399	420971	311952	290399	290399	FTVSVDMMHAVSYPLR	FTVSVDMMHAVSYPLR	FTVSVDMMHAVSYPLR3	3	1.32567e-07	1.32567e-07	3.10281e-06	0.00273973	0.00221729	0.00208768	0.0022831	0	1	26983.2	19995.3	26052.4	64405.5	0.975786	7.97389	7.92084	8.04456	74.1933	7.98691	73.9804	Alpha-2-antiplasmin	1.06176e-06	0.00167785	0.979419	66706.7	5.40935	0.484022	0	1	1.26427	0.0159455	12089.1;9925.07;4191.03;4969.03;2718.02;4137.02;3361.03;2782.02;2853.02;1264.01;709.006;1703.01;	12089.1;9925.07;4191.03;4969.03;2486.65;4109.47;3361.03;2726.31;2701.08;485.99;698.953;1703.01;	0.985085;0.967221;0.927894;0.97027;0.840844;0.883211;0.988147;0.937407;0.811852;0.531834;0.926376;0.970568;	12127	0.940833	0.945909	0.942617	0.943525
D:\test_move_folder\2022053_T3_Evosep_C1_E1_PRID_31_QID_17_a88-24h_Plate2_30_7147.d	2022053_T3_Evosep_C1_E1_PRID_31_QID_17_a88-24h_Plate2_30_7147	Q61247	Q61247;Q5ND35	A2AP_MOUSE	Serpinf2	312823	266741	202052	312823	266741	202052	202052	FTVSVDMMHAVSYPLR	FTVSVDMMHAVSYPLR	FTVSVDMMHAVSYPLR3	3	9.69605e-06	9.69605e-06	3.10281e-06	0.00318471	0.0025974	0.00208768	0.00265252	0	1	18046.4	15388	19244.8	40387.2	0.954501	7.99142	7.93841	8.04443	74.1933	8.00477	74.0325	Alpha-2-antiplasmin	1.06176e-06	0.00167785	0.98628	37872.4	6.30537	0.86126	0.612539	0.999991	0.404105	0.132787	8334.06;6330.05;2808.02;3697.03;2047.02;2189.02;1925.01;2418.02;2067.02;337.003;404.004;1826.01;	8334.06;6065.21;2734.83;3647.18;1987.23;2123.63;1925.01;2418.02;2041.02;129.662;142.729;1739.54;	0.968358;0.946069;0.99037;0.936857;0.983653;0.966867;0.971568;0.945042;0.973408;0.601909;0.422562;0.913546;	12154	0.939583	0.945909	0.94359	0.941948
D:\test_move_folder\2022053_T3_Evosep_C1_E1_PRID_31_QID_17_a21-24h_Plate2_31_7148.d	2022053_T3_Evosep_C1_E1_PRID_31_QID_17_a21-24h_Plate2_31_7148	Q61247	Q61247;Q5ND35	A2AP_MOUSE	Serpinf2	423924	352758	335361	423924	352758	335361	335361	FTVSVDMMHAVSYPLR	FTVSVDMMHAVSYPLR	FTVSVDMMHAVSYPLR3	3	0.000345304	0.00121801	3.10281e-06	0.00331126	0.00242718	0.00208768	0.00251256	0	1	29362.2	24149.4	28309.9	71460.6	0.96654	7.97234	7.91922	8.04302	74.1933	7.99126	73.9179	Alpha-2-antiplasmin	1.06176e-06	0.00167785	0.97749	74116.8	5.81011	0.463151	0.907302	0.998911	0.938195	0.110888	13423.1;10237.1;3445.03;5702.04;2565.02;4245.03;2766.02;3346.03;2566.02;1102.01;2177.01;1602.01;	13423.1;10237.1;3445.03;5702.04;2565.02;4245.03;2766.02;3346.03;2566.02;445.651;2123.68;1602.01;	0.973434;0.972419;0.962156;0.939755;0.913536;0.978837;0.905002;0.972252;0.97582;0.579942;0.912747;0.86948;	12127	0.94	0.945909	0.944141	0.942417
D:\test_move_folder\2022053_T3_Evosep_C1_E1_PRID_31_QID_17_a19-24h_Plate2_32_7149.d	2022053_T3_Evosep_C1_E1_PRID_31_QID_17_a19-24h_Plate2_32_7149	Q61247	Q61247;Q5ND35	A2AP_MOUSE	Serpinf2	382661	287137	260198	382661	287137	260198	260198	FTVSVDMMHAVSYPLR	FTVSVDMMHAVSYPLR	FTVSVDMMHAVSYPLR3	3	1e-09	0	3.10281e-06	0.00298507	0.00250627	0.00208768	0.00257732	0	1	20475.9	15139.8	19114.9	39038.9	0.964597	7.97399	7.92098	8.02707	74.1933	7.98519	74.0788	Alpha-2-antiplasmin	1.06176e-06	0.00167785	0.972154	41818.4	5.16183	0.414685	0	1	0.723179	0.113554	9905.06;7334.05;2144.01;3297.02;1228.01;2972.02;1982.02;2720.02;2489.02;1310.01;406.003;1072.01;	9844.83;7334.05;2119.94;3297.02;1201.16;2972.02;1982.02;2540.42;2489.02;517.051;108.447;999.259;	0.985677;0.94537;0.937256;0.944419;0.883073;0.957433;0.976098;0.881221;0.944309;0.77213;0.337935;0.872748;	12127	0.945	0.945909	0.942883	0.946999
D:\test_move_folder\2022053_T3_Evosep_C1_E1_PRID_31_QID_17_a22-24h_Plate2_33_7150.d	2022053_T3_Evosep_C1_E1_PRID_31_QID_17_a22-24h_Plate2_33_7150	Q61247	Q61247;Q5ND35	A2AP_MOUSE	Serpinf2	292229	230564	195547	292229	230564	195547	195547	FTVSVDMMHAVSYPLR	FTVSVDMMHAVSYPLR	FTVSVDMMHAVSYPLR3	3	1e-09	0	3.10281e-06	0.00273224	0.00220264	0.00208768	0.00227273	0	1	20742.4	16365.4	19451.5	77966.6	0.934601	8.00776	7.93708	8.06077	74.1933	8.01599	74.1624	Alpha-2-antiplasmin	1.06176e-06	0.00167785	0.971284	83141	5.65847	0.509604	0.600673	1	1.39568	0.0746047	10269.1;7451.05;3283.03;3360.03;2142.01;3182.02;2189.02;2594.02;2366.02;784.005;418.003;1011.01;	10047.1;7408.05;3055.94;3287.31;2142.01;3017.02;2107.02;2594.02;0;770.215;321.088;903.377;	0.935893;0.956407;0.955514;0.88151;0.977154;0.943245;0.945832;0.99133;0.53942;0.928787;0.713897;0.845706;	12181	0.94	0.945909	0.942734	0.943547
D:\test_move_folder\2022053_T3_Evosep_C1_E1_PRID_31_QID_17_a21b-24h_Plate2_34_7151.d	2022053_T3_Evosep_C1_E1_PRID_31_QID_17_a21b-24h_Plate2_34_7151	Q61247	Q61247;Q5ND35	A2AP_MOUSE	Serpinf2	664268	721945	522780	664268	721945	522780	522780	FTVSVDMMHAVSYPLR	FTVSVDMMHAVSYPLR	FTVSVDMMHAVSYPLR3	3	1.32085e-07	1.32085e-07	3.10281e-06	0.003861	0.00285714	0.00208768	0.00294985	0	1	31802.8	35187.3	32390.8	70462	0.939186	8.01583	7.96279	8.08663	74.1933	8.02043	74.0573	Alpha-2-antiplasmin	1.06176e-06	0.00167785	0.967731	69182.8	5.99851	0.608017	0.81922	1	0.300901	0.161532	13737.1;13726.1;3334.03;5021.03;2992.02;4948.04;3192.03;4134.03;4504.04;1682.01;1747.01;1789.01;	13529.9;13396.5;3210.65;4876.33;2992.02;4898.39;3164.94;3930.35;4499.73;1650.7;1560.2;1783.77;	0.943194;0.946363;0.854605;0.908348;0.963527;0.969484;0.85267;0.91457;0.923414;0.889899;0.80271;0.945524;	12181	0.93	0.945909	0.941238	0.930818
D:\test_move_folder\2022053_T3_Evosep_C1_E1_PRID_31_QID_17_b19-72h_Plate2_35_7152.d	2022053_T3_Evosep_C1_E1_PRID_31_QID_17_b19-72h_Plate2_35_7152	Q61247	Q61247;Q5ND35	A2AP_MOUSE	Serpinf2	387025	290287	249854	387025	290287	249854	249854	FTVSVDMMHAVSYPLR	FTVSVDMMHAVSYPLR	FTVSVDMMHAVSYPLR3	3	3.9252e-07	3.9252e-07	3.10281e-06	0.00257732	0.00215054	0.00208768	0.00221239	0	1	23295.1	16642.1	20445.4	33745	0.956168	7.99615	7.94313	8.0315	74.1933	7.99776	74.0849	Alpha-2-antiplasmin	1.06176e-06	0.00167785	0.981886	38448.4	6.20182	0.628582	0.594335	1	0.68436	0.129963	10597.1;9787.07;2384.02;3761.03;2592.02;4136.03;2521.02;2820.02;3272.02;749.005;1043.01;1266.01;	10307;9339.35;2384.02;3648.79;2364.18;4136.03;2460.39;2448.44;2970.3;235.429;863.59;1021.59;	0.96079;0.944947;0.937871;0.971834;0.898048;0.973959;0.929212;0.895279;0.865987;0.632983;0.80655;0.807548;	12154	0.930455	0.945909	0.941643	0.934034
D:\test_move_folder\2022053_T3_Evosep_C1_E1_PRID_31_QID_17_D31-w5_Plate2_37_7154.d	2022053_T3_Evosep_C1_E1_PRID_31_QID_17_D31-w5_Plate2_37_7154	Q61247	Q61247;Q5ND35	A2AP_MOUSE	Serpinf2	350291	267534	312024	350291	267534	312024	312024	FTVSVDMMHAVSYPLR	FTVSVDMMHAVSYPLR	FTVSVDMMHAVSYPLR3	3	5.32881e-07	5.32881e-07	3.10281e-06	0.003125	0.0025	0.00208768	0.00259067	0	1	27198.2	21230.5	24777	78728.7	0.965457	7.9781	7.92508	8.04882	74.1933	8.00201	74.0467	Alpha-2-antiplasmin	1.06176e-06	0.00167785	0.97263	86422.2	5.81948	0.620132	0.632673	1	0.805665	0.256299	13253.1;9672.07;3798.03;4273.04;2860.02;4130.03;2834.02;3277.02;3633.03;963.007;1202.01;1883.02;	13253.1;9672.07;3750.95;4273.04;2697.23;4130.03;2834.02;3277.02;3633.03;552.278;1127.29;1805.69;	0.979342;0.940259;0.960351;0.979427;0.902569;0.955379;0.985264;0.936965;0.946591;0.681069;0.815974;0.914108;	12127	0.939545	0.945909	0.939509	0.945728
D:\test_move_folder\2022053_T3_Evosep_C1_E1_PRID_31_QID_17_D37-w5_Plate2_38_7155.d	2022053_T3_Evosep_C1_E1_PRID_31_QID_17_D37-w5_Plate2_38_7155	Q61247	Q61247;Q5ND35	A2AP_MOUSE	Serpinf2	352701	270310	266350	352701	270310	266350	266350	FTVSVDMMHAVSYPLR	FTVSVDMMHAVSYPLR	FTVSVDMMHAVSYPLR3	3	3.9249e-06	3.9249e-06	3.10281e-06	0.00308642	0.00234742	0.00208768	0.00243309	0	1	22458.2	17849.4	22088.6	76919.1	0.949718	7.99184	7.92113	8.04485	74.1933	7.99676	74.0602	Alpha-2-antiplasmin	1.06176e-06	0.00167785	0.961532	78206	5.28666	0.447708	0.814661	0.999996	0.903308	0.0312633	9729.07;9179.06;3616.03;3693.03;1175.01;3102.02;1272.01;2624.02;3064.02;1159.01;946.007;1100.01;	9703.07;9179.06;3589.03;3576.02;456.042;3102.02;0;2555.99;2990.79;969.81;364.441;503.497;	0.942302;0.976231;0.935282;0.901787;0.582216;0.99036;0.586904;0.87553;0.917155;0.801776;0.613801;0.675661;	12154	0.939167	0.945909	0.93992	0.945053
D:\test_move_folder\2022053_T3_Evosep_C1_E1_PRID_31_QID_17_D32-w5_Plate2_39_7156.d	2022053_T3_Evosep_C1_E1_PRID_31_QID_17_D32-w5_Plate2_39_7156	Q61247	Q61247;Q5ND35	A2AP_MOUSE	Serpinf2	473883	351684	380739	473883	351684	380739	380739	FTVSVDMMHAVSYPLR	FTVSVDMMHAVSYPLR	FTVSVDMMHAVSYPLR3	3	7.26145e-06	7.26145e-06	3.10281e-06	0.0030303	0.0021645	0.00208768	0.00224215	0	1	33489.7	24911.7	29672.9	66886.2	0.953802	7.98129	7.92826	8.05197	74.1933	7.99459	73.9242	Alpha-2-antiplasmin	1.06176e-06	0.00167785	0.973553	75489.8	3.78598	0.396838	0	0.999993	1.05739	0.180047	14444.1;12959.1;4173.03;6216.05;796.006;5699.05;4320.03;4801.04;4254.03;1054.01;1195.01;1994.02;	14331.1;12957.4;4048.31;6201.28;0;5699.05;4295.37;4801.04;4190.58;459.589;538.555;1994.02;	0.921694;0.979741;0.92866;0.973807;0.0382095;0.981083;0.949525;0.932855;0.934552;0.630077;0.664261;0.886067;	12127	0.934583	0.945909	0.945024	0.935134
D:\test_move_folder\2022053_T3_Evosep_C1_E1_PRID_31_QID_17_A22-24_Plate2_40_7157.d	2022053_T3_Evosep_C1_E1_PRID_31_QID_17_A22-24_Plate2_40_7157	Q61247	Q61247;Q5ND35	A2AP_MOUSE	Serpinf2	252482	229423	243366	252482	229423	243366	243366	FTVSVDMMHAVSYPLR	FTVSVDMMHAVSYPLR	FTVSVDMMHAVSYPLR3	3	7.41637e-06	7.41637e-06	3.10281e-06	0.00226757	0.00175747	0.00208768	0.00182815	0	1	18323.2	16628.9	18201.7	80283.4	0.914634	8.00937	7.95636	8.11541	74.1933	8.01359	74.1675	Alpha-2-antiplasmin	1.06176e-06	0.00167785	0.829852	80819	4.34374	0.541703	0.673553	0.999993	0.693237	0.23081	8479.07;7600.06;2388.02;3655.03;1509.01;2766.02;1647.01;2210.02;2487.02;682.004;694.006;1079.01;	7749.73;6918.39;1497.86;3655.03;1329.2;1400.55;1597.5;2195.89;2190.93;206.402;302.087;596.301;	0.904963;0.908139;0.796334;0.947435;0.846089;0.768886;0.934468;0.953009;0.857338;0.40727;0.673417;0.78502;	12181	0.94	0.945909	0.944483	0.941044
D:\test_move_folder\2022053_T3_Evosep_C1_E1_PRID_31_QID_17_A24-12_Plate2_43_7158.d	2022053_T3_Evosep_C1_E1_PRID_31_QID_17_A24-12_Plate2_43_7158	Q61247	Q61247;Q5ND35	A2AP_MOUSE	Serpinf2	360870	304598	281369	360870	304598	281369	281369	FTVSVDMMHAVSYPLR	FTVSVDMMHAVSYPLR	FTVSVDMMHAVSYPLR3	3	1.40783e-06	1.40783e-06	3.10281e-06	0.00217865	0.00171527	0.00208768	0.00178891	0	1	22702.2	19369.3	23000.9	179037	0.971183	8.02799	7.95729	8.08101	74.1933	8.03995	73.9561	Alpha-2-antiplasmin	1.06176e-06	0.00167785	0.981415	176712	5.8106	0.579399	0.682113	0.999999	1.06028	0.0624687	11131.1;7445.06;2943.02;4126.03;1685.01;2775.02;2753.02;2639.02;2970.02;1044.01;705.005;1799.01;	11131.1;7445.06;2943.02;4126.03;1650.9;2746.02;2753.02;2543.27;2926.37;883.179;375.852;1785.3;	0.970227;0.983643;0.946148;0.951275;0.875308;0.912427;0.968503;0.905452;0.965071;0.841062;0.769423;0.881638;	12208	0.939583	0.945909	0.944772	0.940266
D:\test_move_folder\2022053_T3_Evosep_C1_E1_PRID_31_QID_17_A40-12_Plate2_44_7159.d	2022053_T3_Evosep_C1_E1_PRID_31_QID_17_A40-12_Plate2_44_7159	Q61247	Q61247;Q5ND35	A2AP_MOUSE	Serpinf2	343381	283143	331916	343381	283143	331916	331916	FTVSVDMMHAVSYPLR	FTVSVDMMHAVSYPLR	FTVSVDMMHAVSYPLR3	3	1.46176e-06	1.46176e-06	3.10281e-06	0.00381679	0.00278552	0.00208768	0.00286533	0	1	31365.4	29991.2	36010.9	76111.3	0.97328	7.99379	7.94079	8.06448	74.1933	8.00842	73.9037	Alpha-2-antiplasmin	1.06176e-06	0.00167785	0.978956	66292.7	5.97474	0.454495	0.745076	0.999999	0.644024	0.145344	14792.1;10920.1;3637.03;5875.04;3388.03;4763.03;3553.03;3556.03;4656.03;1616.01;1380.01;1912.01;	14792.1;10920.1;3637.03;5653.19;3361.77;4763.03;3553.03;3556.03;4634.5;710.734;1236.94;1828.62;	0.97532;0.982311;0.95736;0.950497;0.931407;0.971866;0.976817;0.952427;0.942106;0.646177;0.819972;0.875449;	12154	0.940417	0.945909	0.94503	0.942483
D:\test_move_folder\2022053_T3_Evosep_C1_E1_PRID_31_QID_17_D3-w5_1_Plate2_45_7160.d	2022053_T3_Evosep_C1_E1_PRID_31_QID_17_D3-w5_1_Plate2_45_7160	Q61247	Q61247;Q5ND35	A2AP_MOUSE	Serpinf2	257526	229195	229776	257526	229195	229776	229776	FTVSVDMMHAVSYPLR	FTVSVDMMHAVSYPLR	FTVSVDMMHAVSYPLR3	3	3.31337e-07	3.31337e-07	3.10281e-06	0.00306748	0.00242131	0.00208768	0.00250627	0	1	21681.2	18935.3	21711.3	116559	0.968837	7.99303	7.94001	8.04606	74.1933	8.01686	73.7738	Alpha-2-antiplasmin	1.06176e-06	0.00167785	0.953685	116397	6.14367	0.519755	0.857891	1	1.67046	0.219767	10679.1;7082.06;2501.01;3920.03;2402.02;2783.02;2351.02;2679.02;2470.02;633.004;1079.01;1339.01;	10679.1;7082.06;2498.71;3920.03;2262.72;2743.55;2305.62;2642.04;2196.65;343.028;983.17;732.16;	0.966528;0.973522;0.970692;0.966662;0.870413;0.919658;0.967467;0.960302;0.813769;0.736676;0.831496;0.794443;	12154	0.944091	0.945909	0.946267	0.943293
D:\test_move_folder\2022053_T3_Evosep_C1_E1_PRID_31_QID_17_A5-12_Plate2_46_7161.d	2022053_T3_Evosep_C1_E1_PRID_31_QID_17_A5-12_Plate2_46_7161	Q61247	Q61247;Q5ND35	A2AP_MOUSE	Serpinf2	227054	213973	238458	227054	213973	238458	238458	FTVSVDMMHAVSYPLR	FTVSVDMMHAVSYPLR	FTVSVDMMHAVSYPLR3	3	6.11866e-05	6.11866e-05	3.10281e-06	0.0031746	0.00261097	0.00208768	0.00265957	0	1	20225.2	19094.3	21583.4	42649.4	0.953095	7.9925	7.93951	8.04553	74.1933	7.99605	74.093	Alpha-2-antiplasmin	1.06176e-06	0.00167785	0.971871	39965.4	5.00849	0.555819	0.886813	0.999945	1.09408	0.234929	9767.06;7394.06;2650.02;3064.03;884.006;2911.02;2224.02;1504.01;2142.02;478.004;688.005;817.006;	9767.06;7394.06;2542.49;3064.03;242.855;2843.51;2071.88;802.649;2142.02;452.713;670.695;468.48;	0.987119;0.916828;0.900423;0.932157;0.491919;0.901861;0.863318;0.785597;0.943222;0.841192;0.85591;0.738279;	12154	0.945	0.945909	0.947978	0.942684
D:\test_move_folder\2022053_T3_Evosep_C1_E1_PRID_31_QID_17_b5- 6h_Plate3_1_7164.d	2022053_T3_Evosep_C1_E1_PRID_31_QID_17_b5- 6h_Plate3_1_7164	Q61247	Q61247;Q5ND35	A2AP_MOUSE	Serpinf2	251009	201418	230256	251009	201418	230256	230256	FTVSVDMMHAVSYPLR	FTVSVDMMHAVSYPLR	FTVSVDMMHAVSYPLR3	3	9.13008e-06	9.13008e-06	3.10281e-06	0.00287356	0.00232558	0.00208768	0.00239808	0	1	17800.1	14568.5	15762.4	58525.5	0.977107	7.99782	7.9448	8.05083	74.1933	8.01442	73.9675	Alpha-2-antiplasmin	1.06176e-06	0.00167785	0.966969	66091.7	5.33772	0.514708	0.685719	0.999992	1.09624	0.0565755	7376.05;6965.06;2291.02;3480.03;1505.01;2586.02;2060.02;2669.02;1938.01;538.004;452.003;1220.01;	7355.06;6965.06;2291.02;3480.03;1505.01;2586.02;2055.46;2601.15;1938.01;0;214.431;1120.17;	0.972105;0.984494;0.960573;0.972896;0.949163;0.992053;0.900809;0.948026;0.923056;-0.0257851;0.75266;0.906535;	12154	0.94125	0.945909	0.950644	0.935736
D:\test_move_folder\2022053_T3_Evosep_C1_E1_PRID_31_QID_17_b8-6h_Plate3_2_7165.d	2022053_T3_Evosep_C1_E1_PRID_31_QID_17_b8-6h_Plate3_2_7165	Q61247	Q61247;Q5ND35	A2AP_MOUSE	Serpinf2	372898	221778	221715	372898	221778	221715	221715	FTVSVDMMHAVSYPLR	FTVSVDMMHAVSYPLR	FTVSVDMMHAVSYPLR3	3	1.98332e-07	1.98332e-07	3.10281e-06	0.0026178	0.00204918	0.00208768	0.00210084	0	1	21887.3	13178.8	14898.1	27979.5	0.96244	8.01772	7.96473	8.08842	74.1933	8.02812	74.1035	Alpha-2-antiplasmin	1.06176e-06	0.00167785	0.99304	41105.4	5.22943	0.433317	0.673134	1	1.36446	0.258266	10127.1;7659.06;3340.03;4134.03;996.007;3719.03;2779.02;2294.02;2563.02;1503.01;1195.01;1455.01;	10127.1;7626.18;3120.3;4134.03;465.644;3680.12;2748.35;2294.02;2563.02;473.351;442.903;1312.9;	0.962175;0.967641;0.920396;0.953496;0.696704;0.972459;0.940784;0.96529;0.985899;0.613586;0.596264;0.856529;	12208	0.95	0.945909	0.948937	0.945936
D:\test_move_folder\2022053_T3_Evosep_C1_E1_PRID_31_QID_17_b16-6h_Plate3_3_7166.d	2022053_T3_Evosep_C1_E1_PRID_31_QID_17_b16-6h_Plate3_3_7166	Q61247	Q61247;Q5ND35	A2AP_MOUSE	Serpinf2	269203	253389	248964	269203	253389	248964	248964	FTVSVDMMHAVSYPLR	FTVSVDMMHAVSYPLR	FTVSVDMMHAVSYPLR3	3	3.98717e-07	3.98717e-07	3.10281e-06	0.00359712	0.00259067	0.00208768	0.0026455	0	1	18025.2	15657.1	17068.6	60585.9	0.962302	8.01089	7.95786	8.0816	74.1933	8.02811	73.8807	Alpha-2-antiplasmin	1.06176e-06	0.00167785	0.968993	63981.6	5.47822	0.414495	0.513705	1	0.315532	0.17761	8909.07;5661.05;1860.01;3481.03;1783.01;2448.02;1809.01;2070.02;2484.02;1144.01;1386.01;990.008;	8909.07;5635.14;1023.21;3481.03;1642.61;2432.22;1786;2070.02;2322.82;1022.78;624.988;972.236;	0.983245;0.926683;0.759166;0.966363;0.866035;0.934364;0.8869;0.955542;0.866311;0.817324;0.669259;0.94243;	12181	0.94125	0.945909	0.947096	0.940477
D:\test_move_folder\2022053_T3_Evosep_C1_E1_PRID_31_QID_17_b37-6h_Plate3_4_7167.d	2022053_T3_Evosep_C1_E1_PRID_31_QID_17_b37-6h_Plate3_4_7167	Q61247	Q61247;Q5ND35	A2AP_MOUSE	Serpinf2	335376	249813	302712	335376	249813	302712	302712	FTVSVDMMHAVSYPLR	FTVSVDMMHAVSYPLR	FTVSVDMMHAVSYPLR3	3	1.98352e-07	1.98352e-07	3.10281e-06	0.00266667	0.00183824	0.00208768	0.00222717	0	1	30080.2	21446.6	26065	60821.4	0.978302	8.01002	7.957	8.08073	74.1933	8.02305	73.9242	Alpha-2-antiplasmin	1.06176e-06	0.00167785	0.984682	70190.7	5.18132	0.534977	0.931585	1	0.787581	0.238263	14733.1;10897.1;3157.02;4450.03;2180.02;4229.04;3575.03;4298.03;3728.03;951.006;1590.01;2251.02;	14733.1;10897.1;1687.89;4450.03;2112.46;4229.04;3279.61;4298.03;3604.13;258.712;1540.07;2110.93;	0.981491;0.97399;0.735953;0.978301;0.913965;0.906133;0.862245;0.964332;0.933295;0.482541;0.932755;0.911396;	12181	0.94	0.945909	0.947005	0.938713
D:\test_move_folder\2022053_T3_Evosep_C1_E1_PRID_31_QID_17_b7- 6h_Plate3_5_7168.d	2022053_T3_Evosep_C1_E1_PRID_31_QID_17_b7- 6h_Plate3_5_7168	Q61247	Q61247;Q5ND35	A2AP_MOUSE	Serpinf2	302600	211091	297860	302600	211091	297860	297860	FTVSVDMMHAVSYPLR	FTVSVDMMHAVSYPLR	FTVSVDMMHAVSYPLR3	3	1.33243e-07	1.33243e-07	3.10281e-06	0.002849	0.00222717	0.00208768	0.00229885	0	1	31906.3	22450.8	28272	84107.6	0.965445	8.01228	7.95926	8.08296	74.1933	8.03515	73.8862	Alpha-2-antiplasmin	1.06176e-06	0.00167785	0.973767	94919.1	5.98193	0.587221	0.78212	1	0.529567	0.123502	13573.1;12887.1;4116.03;5446.05;3149.02;4762.04;4293.03;4049.03;5050.04;1352.01;1318.01;2821.02;	13573.1;12887.1;4049.89;5446.05;2897.02;4645.8;4261.09;4023.89;5050.04;1251.15;736.364;2788.22;	0.972374;0.967119;0.961644;0.944214;0.900734;0.92581;0.954736;0.954545;0.986956;0.80997;0.788429;0.960446;	12181	0.945	0.945909	0.946477	0.944607
D:\test_move_folder\2022053_T3_Evosep_C1_E1_PRID_31_QID_17_a7-12h_Plate3_6_7169.d	2022053_T3_Evosep_C1_E1_PRID_31_QID_17_a7-12h_Plate3_6_7169	Q61247	Q61247;Q5ND35	A2AP_MOUSE	Serpinf2	286091	223537	311536	286091	223537	311536	311536	FTVSVDMMHAVSYPLR	FTVSVDMMHAVSYPLR	FTVSVDMMHAVSYPLR3	3	2.31717e-05	2.31717e-05	3.10281e-06	0.00309598	0.00239234	0.00208768	0.002457	0	1	28622.2	22485.5	26547.6	50849.8	0.976627	7.99297	7.93992	8.06366	74.1933	8.00776	73.9672	Alpha-2-antiplasmin	1.06176e-06	0.00167785	0.9773	54823.6	5.81811	0.411338	0.889749	0.999979	1.61883	0.242547	13604.1;9782.08;3662.03;5236.04;2326.02;3678.03;3429.03;3434.02;2646.02;952.008;1369.01;1629.01;	13604.1;9782.08;3584.8;5236.04;2326.02;3678.03;3423.41;3231.69;2520.1;439.353;1369.01;1596.3;	0.987083;0.962274;0.962487;0.976276;0.937909;0.911665;0.901376;0.936641;0.913435;0.6386;0.96728;0.948925;	12154	0.940417	0.945909	0.946977	0.938854
D:\test_move_folder\2022053_T3_Evosep_C1_E1_PRID_31_QID_17_a5-12h_Plate3_7_7170.d	2022053_T3_Evosep_C1_E1_PRID_31_QID_17_a5-12h_Plate3_7_7170	Q61247	Q61247;Q5ND35	A2AP_MOUSE	Serpinf2	273637	213197	217418	273637	213197	217418	217418	FTVSVDMMHAVSYPLR	FTVSVDMMHAVSYPLR	FTVSVDMMHAVSYPLR3	3	1.34672e-07	1.34672e-07	3.10281e-06	0.00321543	0.00242718	0.00208768	0.00248756	0	1	20862.2	16124.9	19069.6	42487.5	0.962795	8.00973	7.93907	8.06274	74.1933	8.01698	74.1015	Alpha-2-antiplasmin	1.06176e-06	0.00167785	0.985637	46481.5	6.0305	0.666435	0.638408	1	1.77815	0.155965	10229.1;7310.06;2165.02;3388.03;2248.02;2427.02;2158.02;2299.02;2204.02;835.007;1282.01;1367.01;	10229.1;7245.06;2165.02;3388.03;2217.19;2404.02;2093.34;2299.02;2204.02;247.286;811.805;1298.77;	0.941962;0.982439;0.972023;0.983684;0.961542;0.907933;0.947623;0.931405;0.903646;0.416227;0.769694;0.878212;	12181	0.945	0.945909	0.94703	0.943812
D:\test_move_folder\2022054_T3_Evosep_C1_E1_PRID_31_QID_17_a19-12h_Plate3_23_7186.d	2022054_T3_Evosep_C1_E1_PRID_31_QID_17_a19-12h_Plate3_23_7186	Q61247	Q61247;Q5ND35	A2AP_MOUSE	Serpinf2	297102	262694	247216	297102	262694	247216	247216	FTVSVDMMHAVSYPLR	FTVSVDMMHAVSYPLR	FTVSVDMMHAVSYPLR3	3	1.39166e-06	1.39166e-06	3.10281e-06	0.00282486	0.00227273	0.00208768	0.00233645	0	1	19247.1	17899.1	19817.7	68484.3	0.951514	7.99091	7.93789	8.07929	74.1933	8.00698	73.8258	Alpha-2-antiplasmin	1.06176e-06	0.00167785	0.955588	66512.7	5.62932	0.615264	0.828904	0.999999	0.940063	0.109562	8928.06;7058.05;2342.02;3261.02;856.007;2559.02;2451.02;1950.02;2525.02;1040.01;1104.01;1454.01;	8928.06;7058.05;2288.44;3261.02;419.425;2481.74;2451.02;1950.02;2516.72;626.101;979.879;1338.73;	0.927561;0.972312;0.954924;0.972081;0.655106;0.972647;0.927479;0.949719;0.948767;0.738546;0.886224;0.847824;	12154	0.954091	0.945909	0.950225	0.949405
D:\test_move_folder\2022053_T3_Evosep_C1_E1_PRID_31_QID_17_a14-12h_Plate2_5_7123.d	2022053_T3_Evosep_C1_E1_PRID_31_QID_17_a14-12h_Plate2_5_7123	Q61247	Q61247;Q5ND35	A2AP_MOUSE	Serpinf2	346274	298132	287135	346274	298132	287135	287135	FTVSVDMMHAVSYPLR	FTVSVDMMHAVSYPLR	FTVSVDMMHAVSYPLR3	3	1.19039e-06	1.19039e-06	3.10281e-06	0.00287356	0.00232558	0.00208768	0.00239234	0	1	23852.2	20378.4	24870.5	53302	0.9367	7.9565	7.90348	8.02719	74.1933	7.96784	73.9409	Alpha-2-antiplasmin	1.06176e-06	0.00167785	0.962955	51119.5	4.65773	0.577961	0.92602	0.999999	0.527964	0.139883	10193.1;9263.06;3678.03;4396.03;1530.01;3614.02;2645.02;3363.02;3113.02;1567.01;1463.01;515.003;	10193.1;9263.06;3678.03;4396.03;494.589;3608.79;2645.02;3363.02;3113.02;1504.9;1438.76;281.742;	0.925717;0.928792;0.942388;0.978831;0.560049;0.93354;0.93744;0.888972;0.930602;0.906041;0.921219;0.685488;	12100	0.93625	0.945909	0.945037	0.937194
D:\test_move_folder\2022053_T3_Evosep_C1_E1_PRID_31_QID_17_b31-72h_Plate2_17_7134.d	2022053_T3_Evosep_C1_E1_PRID_31_QID_17_b31-72h_Plate2_17_7134	Q61247	Q61247;Q5ND35	A2AP_MOUSE	Serpinf2	402178	297708	259125	402178	297708	259125	259125	FTVSVDMMHAVSYPLR	FTVSVDMMHAVSYPLR	FTVSVDMMHAVSYPLR3	3	2.8232e-06	2.8232e-06	3.10281e-06	0.002849	0.0022831	0.00208768	0.00233645	0	1	22541.2	17259.2	21104.4	44877.4	0.966614	7.99242	7.9394	8.0634	74.1933	7.99785	74.0593	Alpha-2-antiplasmin	1.06176e-06	0.00167785	0.970984	47932.5	5.82058	0.392125	0	0.999997	0.996167	0.170383	10005.1;8210.06;2990.02;4326.03;1629.01;4021.03;2312.02;2855.02;2616.02;931.006;622.004;1335.01;	10005.1;8210.06;2990.02;4326.03;532.113;4021.03;2156.48;2840.58;2579.3;242.101;0;1335.01;	0.955132;0.984305;0.972377;0.959596;0.783858;0.951533;0.862058;0.955257;0.931053;0.260076;0.292944;0.952065;	12154	0.940455	0.945909	0.946215	0.941506
D:\test_move_folder\2022053_T3_Evosep_C1_E1_PRID_31_QID_17_a10-12h_Plate2_22_7139.d	2022053_T3_Evosep_C1_E1_PRID_31_QID_17_a10-12h_Plate2_22_7139	Q61247	Q61247;Q5ND35	A2AP_MOUSE	Serpinf2	324996	288122	246066	324996	288122	246066	246066	FTVSVDMMHAVSYPLR	FTVSVDMMHAVSYPLR	FTVSVDMMHAVSYPLR3	3	1.75124e-05	1.75124e-05	3.10281e-06	0.003125	0.00251889	0.00208768	0.00258398	0	1	18168.6	16176.7	19155.8	36119.8	0.958687	7.97445	7.92144	8.02748	74.1933	7.9841	74.3234	Alpha-2-antiplasmin	1.06176e-06	0.00167785	0.973108	34258.4	6.06208	0.605897	0.898845	0.999984	1.24245	0.129731	8223.06;7739.06;2239.02;2420.01;1756.01;2789.02;2055.01;2153.01;2791.02;550.005;770.006;701.006;	8125.26;7650.76;2239.02;2392.53;1581.3;2789.02;2055.01;2125.35;2738.63;256.317;660.132;668.449;	0.976661;0.941022;0.982346;0.954132;0.882825;0.965611;0.962119;0.942056;0.913045;0.739739;0.825599;0.919977;	12127	0.944545	0.945909	0.946046	0.944399
D:\test_move_folder\2022053_T3_Evosep_C1_E1_PRID_31_QID_17_a4-12h_Plate2_27_7144.d	2022053_T3_Evosep_C1_E1_PRID_31_QID_17_a4-12h_Plate2_27_7144	Q61247	Q61247;Q5ND35	A2AP_MOUSE	Serpinf2	311532	247215	270845	311532	247215	270845	270845	FTVSVDMMHAVSYPLR	FTVSVDMMHAVSYPLR	FTVSVDMMHAVSYPLR3	3	1.9674e-07	1.9674e-07	3.10281e-06	0.00324675	0.00255754	0.00208768	0.00263852	0	1	24193.3	19958.5	23179.1	97648.9	0.940141	7.97444	7.92145	8.04515	74.1933	7.99506	73.8933	Alpha-2-antiplasmin	1.06176e-06	0.00167785	0.954212	101921	5.43772	0.583089	0.664974	1	1.40203	0.0768406	10389.1;9226.08;3771.03;4591.03;1251.01;3678.03;2733.02;2827.02;3535.02;765.007;869.007;1617.01;	10389.1;9213.14;3734.73;4591.03;651.88;3678.03;2733.02;2827.02;3293.33;0;364.93;1617.01;	0.958926;0.902687;0.946916;0.972795;0.700094;0.980527;0.951259;0.934118;0.877848;0.475632;0.642012;0.975092;	12127	0.939583	0.945909	0.943375	0.94289
D:\test_move_folder\2022053_T3_Evosep_C1_E1_PRID_31_QID_17_A81-24_Plate2_47_7162.d	2022053_T3_Evosep_C1_E1_PRID_31_QID_17_A81-24_Plate2_47_7162	Q61247	Q61247;Q5ND35	A2AP_MOUSE	Serpinf2	94261.2	87689.7	209447	94261.2	87689.7	209447	209447	FTVSVDMMHAVSYPLR	FTVSVDMMHAVSYPLR	FTVSVDMMHAVSYPLR3	3	1.33342e-07	1.33342e-07	3.10281e-06	0.00392157	0.00289855	0.00208768	0.00295858	0	1	10192.6	9706.14	8520.81	122350	0.886535	7.97863	7.92551	8.04933	74.1933	8.00831	73.8629	Alpha-2-antiplasmin	1.06176e-06	0.00167785	0.96396	146356	3.75223	0.601447	0.195801	1	0.986627	0.206779	5956.05;4165.04;2092.02;2092.02;837.007;1918.02;1539.01;1518.01;496.005;259.002;288.002;662.004;	5956.05;2349.17;2071.13;1887.41;773.004;1763.3;1539.01;1518.01;0;0;107.088;343.997;	0.944863;0.783222;0.944355;0.831061;0.868234;0.815713;0.922444;0.928106;0.458561;-0.28097;0.620864;0.709487;	12127	0.945909	0.945909	0.950813	0.940427
D:\test_move_folder\2022053_T3_Evosep_C1_E1_PRID_31_QID_17_a23-12h_Plate3_8_7171.d	2022053_T3_Evosep_C1_E1_PRID_31_QID_17_a23-12h_Plate3_8_7171	Q61247	Q61247;Q5ND35	A2AP_MOUSE	Serpinf2	369161	292829	284814	369161	292829	284814	284814	FTVSVDMMHAVSYPLR	FTVSVDMMHAVSYPLR	FTVSVDMMHAVSYPLR3	3	3.31836e-07	3.31836e-07	3.10281e-06	0.00319489	0.00263852	0.00208768	0.00271003	0	1	27870.3	21961.4	26779.6	45153.4	0.966815	7.99194	7.93892	8.06263	74.1933	7.99915	74.0826	Alpha-2-antiplasmin	1.06176e-06	0.00167785	0.984752	46992.5	6.31082	0.469463	0.582664	1	1.17855	0.114833	11639.1;10483.1;3957.03;5757.04;2422.02;4813.03;2961.03;3381.03;3316.02;1288.01;1040.01;1579.01;	11630.2;10483.1;3858.41;5757.04;2399.9;4813.03;2940.58;3299.74;3316.02;683.916;1027.23;1419.19;	0.954949;0.976685;0.926686;0.972815;0.919691;0.983508;0.937088;0.91053;0.964007;0.708378;0.903781;0.834918;	12154	0.945417	0.945909	0.947546	0.943265
D:\test_move_folder\2022054_T3_Evosep_C1_E1_PRID_31_QID_17_d38-w1_Plate3_15_7178.d	2022054_T3_Evosep_C1_E1_PRID_31_QID_17_d38-w1_Plate3_15_7178	Q61247	Q61247;Q5ND35	A2AP_MOUSE	Serpinf2	440444	366887	330817	440444	366887	330817	330817	FTVSVDMMHAVSYPLR	FTVSVDMMHAVSYPLR	FTVSVDMMHAVSYPLR3	3	3.29462e-06	3.29462e-06	3.10281e-06	0.00321543	0.00250627	0.00208768	0.00258398	0	1	23658.5	19962	23425.2	63279.3	0.967154	8.01096	7.94026	8.06398	74.1933	8.01952	74.1257	Alpha-2-antiplasmin	1.06176e-06	0.00167785	0.964535	63909.7	4.88829	0.615727	0.215438	0.999997	1.48378	0.109881	11287.1;8330.06;3975.03;4271.03;2778.02;4142.03;2547.02;2857.02;3383.03;1563.01;457.003;1753.01;	11287.1;8330.06;3755.17;4041.4;2778.02;4142.03;2547.02;2857.02;3252.87;745.096;0;1610.39;	0.975638;0.95885;0.974843;0.960578;0.97195;0.957913;0.965675;0.941377;0.932589;0.73859;-0.175679;0.853396;	12181	0.945	0.945909	0.950395	0.940648
D:\test_move_folder\2022054_T3_Evosep_C1_E1_PRID_31_QID_17_c32-w1_Plate3_16_7179.d	2022054_T3_Evosep_C1_E1_PRID_31_QID_17_c32-w1_Plate3_16_7179	Q61247	Q61247;Q5ND35	A2AP_MOUSE	Serpinf2	408438	343608	364650	408438	343608	364650	364650	FTVSVDMMHAVSYPLR	FTVSVDMMHAVSYPLR	FTVSVDMMHAVSYPLR3	3	1.3149e-07	1.3149e-07	3.10281e-06	0.00377358	0.00278552	0.00208768	0.00285714	0	1	28132.2	23241.4	26752.4	69736.7	0.96321	7.99586	7.94287	8.06657	74.1933	8.01337	73.8496	Alpha-2-antiplasmin	1.06176e-06	0.00167785	0.97244	73333.7	4.96171	0.481854	0.905452	1	0.918032	0.0631616	12708.1;9856.09;4827.03;5568.04;2331.02;4716.03;2668.02;3475.03;5007.04;1929.02;1240.01;2313.02;	12708.1;9856.09;4713.27;5568.04;2331.02;4716.03;2614.14;3475.03;5007.04;1813.89;1240.01;2305.14;	0.970092;0.948672;0.931469;0.973238;0.904342;0.969582;0.917267;0.925088;0.974649;0.880545;0.900612;0.938672;	12154	0.950455	0.945909	0.949692	0.946258
D:\test_move_folder\2022054_T3_Evosep_C1_E1_PRID_31_QID_17_c31b-w1_Plate3_17_7180.d	2022054_T3_Evosep_C1_E1_PRID_31_QID_17_c31b-w1_Plate3_17_7180	Q61247	Q61247;Q5ND35	A2AP_MOUSE	Serpinf2	418154	352047	319956	418154	352047	319956	319956	FTVSVDMMHAVSYPLR	FTVSVDMMHAVSYPLR	FTVSVDMMHAVSYPLR3	3	1e-09	0	3.10281e-06	0.00287356	0.00229358	0.00208768	0.0023753	0	1	25639.2	21822.8	24638.9	40169.6	0.970031	7.99082	7.9378	8.04384	74.1933	7.99503	74.0666	Alpha-2-antiplasmin	1.06176e-06	0.00167785	0.962829	41800.5	5.54205	0.861729	0.735658	1	1.50258	0.383649	11429.1;9722.07;3715.03;4488.03;2464.02;2826.02;2801.03;2818.03;3576.03;1463.01;1074.01;1477.01;	11429.1;9722.07;3610.28;4488.03;2399.59;2685.19;2786.16;2818.03;3446.55;1448.3;566.905;1436.94;	0.963699;0.968522;0.923504;0.989427;0.952393;0.891422;0.949898;0.941564;0.897262;0.931123;0.55773;0.970389;	12154	0.949545	0.945909	0.950078	0.944594
D:\test_move_folder\2022054_T3_Evosep_C1_E1_PRID_31_QID_17_b40-72h_Plate3_26_7189.d	2022054_T3_Evosep_C1_E1_PRID_31_QID_17_b40-72h_Plate3_26_7189	Q61247	Q61247;Q5ND35	A2AP_MOUSE	Serpinf2	446181	354786	282108	446181	354786	282108	282108	FTVSVDMMHAVSYPLR	FTVSVDMMHAVSYPLR	FTVSVDMMHAVSYPLR3	3	1.33445e-07	1.33445e-07	3.10281e-06	0.00307692	0.00232019	0.00208768	0.00234192	0	1	23662.2	18674.8	25276.4	39386.6	0.952433	7.99118	7.93815	8.06185	74.1933	8.00783	74.1382	Alpha-2-antiplasmin	1.06176e-06	0.00167785	0.987706	36871.4	5.3673	0.416928	0.611642	1	1.2317	0.0876575	10603.1;8469.06;3257.03;4590.03;2161.01;3663.03;3315.02;1083.01;2815.02;824.007;511.003;1958.01;	10603.1;8469.06;2968.45;4590.03;1388.04;3663.03;3315.02;0;2814.15;437.508;189.341;1958.01;	0.970044;0.923213;0.919667;0.965668;0.715368;0.946925;0.923307;0.288755;0.971019;0.786177;0.670222;0.975969;	12154	0.945417	0.945909	0.947912	0.94344
D:\test_move_folder\2022054_T3_Evosep_C1_E1_PRID_31_QID_17_b18-72h_Plate3_27_7190.d	2022054_T3_Evosep_C1_E1_PRID_31_QID_17_b18-72h_Plate3_27_7190	Q61247	Q61247;Q5ND35	A2AP_MOUSE	Serpinf2	371944	295857	246999	371944	295857	246999	246999	FTVSVDMMHAVSYPLR	FTVSVDMMHAVSYPLR	FTVSVDMMHAVSYPLR3	3	1e-09	0	3.10281e-06	0.00244499	0.00224215	0.00208768	0.00232019	0	1	19052.1	14579.7	18007.5	38117.2	0.977852	7.99304	7.94003	8.0461	74.1933	8.00695	74.0446	Alpha-2-antiplasmin	1.06176e-06	0.00167785	0.960827	40328.3	5.82998	0.53814	0	1	0.310813	0.279561	9008.06;6877.05;2213.02;3167.03;1254.01;2737.02;2274.02;2880.02;2119.01;1138.01;212.002;913.007;	9008.06;6877.05;1932.35;3167.03;1101.39;2737.02;2169.49;2840.5;1979.07;1044.13;0;869.895;	0.973732;0.98611;0.846131;0.971639;0.830386;0.978395;0.908754;0.977346;0.834532;0.873359;-0.178181;0.935036;	12154	0.949167	0.945909	0.949267	0.945344
D:\test_move_folder\2022054_T3_Evosep_C1_E1_PRID_31_QID_17_c40-w1_Plate3_29_7192.d	2022054_T3_Evosep_C1_E1_PRID_31_QID_17_c40-w1_Plate3_29_7192	Q61247	Q61247;Q5ND35	A2AP_MOUSE	Serpinf2	425479	361643	368699	425479	361643	368699	368699	FTVSVDMMHAVSYPLR	FTVSVDMMHAVSYPLR	FTVSVDMMHAVSYPLR3	3	3.31854e-07	3.31854e-07	3.10281e-06	0.00321543	0.00243309	0.00208768	0.00251889	0	1	26211.2	22811.1	24772.3	49726.3	0.936617	8.01091	7.95787	8.13481	74.1933	8.01317	74.2036	Alpha-2-antiplasmin	1.06176e-06	0.00167785	0.974449	52614.6	5.86284	0.483388	0.537274	1	0.709935	0.241129	11996.1;8996.07;4351.04;5501.05;3069.02;4439.03;2700.02;3140.03;3675.03;2353.02;705.005;1740.01;	11996.1;8996.07;3900.87;5219.01;3069.02;4439.03;2574.68;2945.33;3433.66;902.624;0;1633.16;	0.941257;0.957032;0.891001;0.890762;0.95715;0.949679;0.8926;0.88216;0.878788;0.501442;0.464614;0.884217;	12181	0.95	0.945909	0.950402	0.945424
D:\test_move_folder\2022054_T3_Evosep_C1_E1_PRID_31_QID_17_B21-6_Plate3_32_7194.d	2022054_T3_Evosep_C1_E1_PRID_31_QID_17_B21-6_Plate3_32_7194	Q61247	Q61247;Q5ND35	A2AP_MOUSE	Serpinf2	359000	278216	272352	359000	278216	272352	272352	FTVSVDMMHAVSYPLR	FTVSVDMMHAVSYPLR	FTVSVDMMHAVSYPLR3	3	7.91993e-06	7.91993e-06	3.10281e-06	0.00284091	0.00217391	0.00208768	0.00225225	0	1	25915.5	19922.9	24750.6	53946.6	0.95442	7.97401	7.92098	8.04471	74.1933	7.99684	73.9077	Alpha-2-antiplasmin	1.06176e-06	0.00167785	0.98304	56485.7	5.17423	0.46659	0.376625	0.999993	0.358171	0.108915	11595.1;9589.07;3772.03;4891.03;2379.02;4353.03;3170.03;3458.03;3415.03;2012.01;1232.01;1677.01;	11595.1;9589.07;3772.03;4731.38;2339.37;4353.03;3137.94;3426.03;3342.86;1759.26;379.294;1558.61;	0.959277;0.955908;0.94515;0.939501;0.888154;0.972348;0.886411;0.963832;0.957915;0.803562;0.674872;0.928508;	12127	0.945	0.945909	0.94649	0.943907
D:\test_move_folder\2022054_T3_Evosep_C1_E1_PRID_31_QID_17_a10-24h_Plate3_14_7177.d	2022054_T3_Evosep_C1_E1_PRID_31_QID_17_a10-24h_Plate3_14_7177	Q61247	Q61247;Q5ND35	A2AP_MOUSE	Serpinf2	333310	278210	266240	333310	278210	266240	266240	FTVSVDMMHAVSYPLR	FTVSVDMMHAVSYPLR	FTVSVDMMHAVSYPLR3	3	9.24717e-07	9.24717e-07	3.10281e-06	0.0030581	0.00233645	0.00208768	0.00240385	0	1	22237.9	18321.4	22545.8	56366.4	0.954709	7.99551	7.9248	8.04855	74.1933	8.0032	74.1189	Alpha-2-antiplasmin	1.06176e-06	0.00167785	0.972832	55596.6	6.3316	0.629396	0.570952	0.999999	1.26196	0.110171	10104.1;8684.06;3274.03;3589.03;2398.02;3412.03;2490.02;2180.02;1574.01;1059.01;649.006;1653.01;	10086.8;8684.06;3155.25;3467.07;2305.7;3346.96;2458.28;2171.66;0;54.7366;0;1539.61;	0.938371;0.983333;0.95334;0.930548;0.946753;0.946918;0.85133;0.878179;0.547663;-0.451294;0.545743;0.861028;	12154	0.945417	0.945909	0.948012	0.942716
D:\test_move_folder\2022054_T3_Evosep_C1_E1_PRID_31_QID_17_a24-12h_Plate4_10_7208.d	2022054_T3_Evosep_C1_E1_PRID_31_QID_17_a24-12h_Plate4_10_7208	Q61247	Q61247;Q5ND35	A2AP_MOUSE	Serpinf2	380489	313634	313906	380489	313634	313906	313906	FTVSVDMMHAVSYPLR	FTVSVDMMHAVSYPLR	FTVSVDMMHAVSYPLR3	3	2.85374e-06	2.85374e-06	3.10281e-06	0.00258398	0.0018622	0.00208768	0.00194175	0	1	26323.2	21701.2	24321.5	80162.5	0.966667	7.99341	7.94038	8.0641	74.1933	8.01048	73.8689	Alpha-2-antiplasmin	1.06176e-06	0.00167785	0.977061	86760.1	4.31426	0.513737	0.895767	0.999997	1.3496	0.133672	11342.1;9781.09;4122.03;5259.04;1934.01;3476.02;2731.02;2657.02;3546.02;1779.01;1555.01;1664.02;	11342.1;9781.09;4038.53;5200.04;1849.61;3333.24;2731.02;2435.89;3464.12;1678.78;1550.56;964.032;	0.97221;0.971295;0.957038;0.945869;0.863412;0.930345;0.900402;0.938402;0.883471;0.866665;0.93181;0.766463;	12154	0.945	0.945909	0.949901	0.939932
D:\test_move_folder\2022054_T3_Evosep_C1_E1_PRID_31_QID_17_b26-6h_Plate3_21_7184.d	2022054_T3_Evosep_C1_E1_PRID_31_QID_17_b26-6h_Plate3_21_7184	Q61247	Q61247;Q5ND35	A2AP_MOUSE	Serpinf2	298019	219246	204216	298019	219246	204216	204216	FTVSVDMMHAVSYPLR	FTVSVDMMHAVSYPLR	FTVSVDMMHAVSYPLR3	3	4.06924e-06	4.06924e-06	3.10281e-06	0.00250627	0.00204082	0.00208768	0.00210084	0	1	17596.7	12908.5	15718.8	33827.1	0.944441	7.99448	7.94146	8.08285	74.1933	8.00675	74.0418	Alpha-2-antiplasmin	1.06176e-06	0.00167785	0.985706	37868.4	4.82162	0.464779	0.826639	0.999996	0.680081	0.157027	8734.07;5707.03;2840.03;3284.02;1368.01;3372.03;2088.01;1951.01;2757.02;1293.01;1343.01;1239.01;	8697.27;5707.03;2840.03;3192.39;737.198;3372.02;2018.78;1032.11;2508.41;1119.69;1178.5;1239.01;	0.965737;0.936289;0.960525;0.900992;0.792085;0.902383;0.950698;0.788702;0.86336;0.807196;0.814981;0.941623;	12154	0.95	0.945909	0.948419	0.946925
D:\test_move_folder\2022054_T3_Evosep_C1_E1_PRID_31_QID_17_b39-6h_Plate3_18_7181.d	2022054_T3_Evosep_C1_E1_PRID_31_QID_17_b39-6h_Plate3_18_7181	Q61247	Q61247;Q5ND35	A2AP_MOUSE	Serpinf2	359868	293063	272118	359868	293063	272118	272118	FTVSVDMMHAVSYPLR	FTVSVDMMHAVSYPLR	FTVSVDMMHAVSYPLR3	3	1.999e-07	1.999e-07	3.10281e-06	0.00284091	0.00221239	0.00208768	0.00228833	0	1	19762.5	15953.7	19448.3	43063.9	0.968993	7.97394	7.9209	8.02695	74.1933	7.98661	73.9574	Alpha-2-antiplasmin	1.06176e-06	0.00167785	0.969396	43759.4	5.18907	0.600075	0.855509	1	0.54762	0.205231	9727.06;6593.06;2940.02;3504.03;1642.01;2655.02;2558.02;2173.02;2554.02;1619.01;1036.01;1303.01;	9727.06;6593.05;2776.73;3442.34;1642.01;2614.2;2558.02;2145.03;2554.02;771.597;1025.2;1271.56;	0.974455;0.954541;0.872764;0.981237;0.980655;0.897992;0.985534;0.96598;0.932243;0.677618;0.918398;0.941644;	12127	0.949583	0.945909	0.948293	0.946816
D:\test_move_folder\2022054_T3_Evosep_C1_E1_PRID_31_QID_17_b39-72h_Plate3_25_7188.d	2022054_T3_Evosep_C1_E1_PRID_31_QID_17_b39-72h_Plate3_25_7188	Q61247	Q61247;Q5ND35	A2AP_MOUSE	Serpinf2	363537	301963	274866	363537	301963	274866	274866	FTVSVDMMHAVSYPLR	FTVSVDMMHAVSYPLR	FTVSVDMMHAVSYPLR3	3	7.268e-07	7.268e-07	3.10281e-06	0.00309598	0.00248139	0.00208768	0.00255754	0	1	20610.1	17315.8	20557.2	66470.6	0.963946	7.99139	7.93838	8.0621	74.1933	8.00921	73.961	Alpha-2-antiplasmin	1.06176e-06	0.00167785	0.96517	66641.7	5.62719	0.613549	0.822377	0.999999	1.51563	0.050597	8670.05;8077.05;2823.02;3863.03;1347.01;3231.03;2895.03;1964.02;2410.02;1317.01;837.006;1254.01;	8670.05;8077.05;2823.02;3863.03;618.101;3231.03;2895.03;1964.02;2272.42;620.742;432.421;1149.35;	0.978624;0.948745;0.959355;0.962787;0.717946;0.97998;0.959826;0.972306;0.832609;0.684944;0.77758;0.801667;	12154	0.945417	0.945909	0.949991	0.941487
D:\test_move_folder\2022054_T3_Evosep_C1_E1_PRID_31_QID_17_b31-6h_Plate4_4_7202.d	2022054_T3_Evosep_C1_E1_PRID_31_QID_17_b31-6h_Plate4_4_7202	Q61247	Q61247;Q5ND35	A2AP_MOUSE	Serpinf2	343246	277358	297852	343246	277358	297852	297852	FTVSVDMMHAVSYPLR	FTVSVDMMHAVSYPLR	FTVSVDMMHAVSYPLR3	3	2.00829e-07	2.00829e-07	3.10281e-06	0.00288184	0.00233645	0.00208768	0.00240964	0	1	25983.4	20689.7	23937.4	50500.3	0.956648	7.97484	7.92183	8.04554	74.1933	7.9824	73.9934	Alpha-2-antiplasmin	1.06176e-06	0.00167785	0.966103	54816.6	5.39721	0.583155	0.781884	1	0.603898	0.183746	11671.1;9847.07;4393.03;4503.03;2874.02;4242.03;2944.02;2501.02;3305.03;1091.01;1459.01;2174.02;	11671.1;9833.34;4155.57;4478.95;2609.36;4242.03;2897.05;2501.02;3279.7;621.805;1324.41;2156.58;	0.948887;0.963791;0.905673;0.96119;0.848918;0.97256;0.962431;0.946277;0.933345;0.765313;0.865393;0.933946;	12127	0.946667	0.945909	0.948311	0.943987
D:\test_move_folder\2022054_T3_Evosep_C1_E1_PRID_31_QID_17_a37-12h_Plate3_22_7185.d	2022054_T3_Evosep_C1_E1_PRID_31_QID_17_a37-12h_Plate3_22_7185	Q61247	Q61247;Q5ND35	A2AP_MOUSE	Serpinf2	365150	328781	302598	365150	328781	302598	302598	FTVSVDMMHAVSYPLR	FTVSVDMMHAVSYPLR	FTVSVDMMHAVSYPLR3	3	1e-09	0	3.10281e-06	0.00297619	0.00239234	0.00208768	0.00247525	0	1	18330.5	16676.6	16565.8	100903	0.973027	7.97718	7.92416	8.04787	74.1933	7.99167	73.9836	Alpha-2-antiplasmin	1.06176e-06	0.00167785	0.853069	111652	5.34835	0.4172	0.747045	1	0.568997	0.229288	8083.07;6551.05;3649.03;3954.03;1049.01;3745.03;2358.02;2932.02;2837.03;1065.01;840.006;1393.01;	7917.9;6551.05;3226.34;3861.59;444.673;3604.63;2215.34;2221.22;2701.68;367.738;333.135;1295.05;	0.978794;0.978855;0.899806;0.951316;0.649418;0.972497;0.949576;0.718741;0.889422;0.485181;0.513679;0.871915;	12127	0.95	0.945909	0.951635	0.943086
D:\test_move_folder\2022054_T3_Evosep_C1_E1_PRID_31_QID_17_a12-24h_Plate3_13_7176.d	2022054_T3_Evosep_C1_E1_PRID_31_QID_17_a12-24h_Plate3_13_7176	Q61247	Q61247;Q5ND35	A2AP_MOUSE	Serpinf2	299904	283797	260379	299904	283797	260379	260379	FTVSVDMMHAVSYPLR	FTVSVDMMHAVSYPLR	FTVSVDMMHAVSYPLR3	3	3.27286e-07	3.27286e-07	3.10281e-06	0.00390625	0.00294985	0.00208768	0.0030303	0	1	20327.6	19235.8	21921	57173.4	0.955541	7.97363	7.92063	8.04433	74.1933	7.98512	73.9601	Alpha-2-antiplasmin	1.06176e-06	0.00167785	0.970087	53017.5	5.36405	0.637493	0	1	0.727757	0.078483	9578.08;7428.05;2825.02;3452.03;1494.01;2227.01;1922.02;2813.02;2388.02;1130.01;791.006;970.009;	9578.07;7390.66;2825.02;3358.85;1494.01;2227.01;1912.28;2813.02;2250.61;580.246;752.673;487.23;	0.981917;0.953087;0.949962;0.885726;0.951652;0.964339;0.901185;0.939802;0.835839;0.690963;0.924501;0.738526;	12127	0.940833	0.945909	0.950287	0.935839
D:\test_move_folder\2022054_T3_Evosep_C1_E1_PRID_31_QID_17_D15-w5_Plate3_35_7197.d	2022054_T3_Evosep_C1_E1_PRID_31_QID_17_D15-w5_Plate3_35_7197	Q61247	Q61247;Q5ND35	A2AP_MOUSE	Serpinf2	432385	346472	420678	432385	346472	420678	420678	FTVSVDMMHAVSYPLR	FTVSVDMMHAVSYPLR	FTVSVDMMHAVSYPLR3	3	5.29613e-07	5.29613e-07	3.10281e-06	0.00320513	0.00247525	0.00208768	0.00254453	0	1	38242.3	30947.4	33829.4	67690.8	0.975343	7.99122	7.93821	8.06192	74.1933	7.99784	74.0653	Alpha-2-antiplasmin	1.06176e-06	0.00167785	0.983442	76520.8	6.30755	0.512293	0	1	0.970293	0.11045	16619.1;13956.1;5065.03;7667.06;4092.03;5625.04;4842.04;4405.04;4339.03;1053.01;502.004;2123.02;	16619.1;13956.1;5065.03;7667.06;4092.03;5625.04;4842.04;4405.04;4339.03;266.641;69.905;2066.64;	0.979204;0.979733;0.962168;0.958986;0.964425;0.941888;0.966624;0.929905;0.938727;0.517401;0.128969;0.852024;	12154	0.945417	0.945909	0.949114	0.942254
D:\test_move_folder\2022054_T3_Evosep_C1_E1_PRID_31_QID_17_D3-w5_2_Plate3_33_7195.d	2022054_T3_Evosep_C1_E1_PRID_31_QID_17_D3-w5_2_Plate3_33_7195	Q61247	Q61247;Q5ND35	A2AP_MOUSE	Serpinf2	296678	269945	274771	296678	269945	274771	274771	FTVSVDMMHAVSYPLR	FTVSVDMMHAVSYPLR	FTVSVDMMHAVSYPLR3	3	1e-09	0	3.10281e-06	0.003125	0.0025	0.00208768	0.00259067	0	1	21550.7	19662.7	22561.4	105741	0.925993	8.01	7.9393	8.08067	74.1933	8.01383	74.1731	Alpha-2-antiplasmin	1.06176e-06	0.00167785	0.933125	101004	5.74403	0.46797	0.870372	1	1.41075	0.144322	9363.07;8909.07;3306.03;3699.03;2181.02;3533.03;3464.03;2199.02;2526.02;800.006;1392.01;752.005;	9141.82;8724.02;3306.03;3684.9;2028.19;3422.52;3190.86;2162.47;2525.66;477.415;1134.48;442.771;	0.905401;0.938788;0.985039;0.946786;0.810932;0.91689;0.848071;0.912512;0.95405;0.589319;0.827192;0.720186;	12181	0.949167	0.945909	0.948375	0.945615
D:\test_move_folder\2022054_T3_Evosep_C1_E1_PRID_31_QID_17_c39-w1_Plate3_28_7191.d	2022054_T3_Evosep_C1_E1_PRID_31_QID_17_c39-w1_Plate3_28_7191	Q61247	Q61247;Q5ND35	A2AP_MOUSE	Serpinf2	515025	384801	353673	515025	384801	353673	353673	FTVSVDMMHAVSYPLR	FTVSVDMMHAVSYPLR	FTVSVDMMHAVSYPLR3	3	1e-09	0	3.10281e-06	0.00320513	0.00260417	0.00208768	0.00269542	0	1	29719.5	22410.4	25321.8	45956.2	0.954698	7.99362	7.94034	8.04664	74.1933	7.99648	74.1021	Alpha-2-antiplasmin	1.06176e-06	0.00167785	0.974529	53937.7	5.66568	0.558439	0.845685	1	1.2297	0.207392	14006.1;9976.06;4548.03;6278.06;3374.02;4920.03;3749.03;3112.02;4228.03;1486.01;1576.01;2060.02;	13640.9;9976.06;4529.51;6102.55;3271.17;4920.03;3659.22;3112.02;4156.05;870.367;1541.61;1992.45;	0.943353;0.974478;0.924624;0.947723;0.962786;0.96667;0.932998;0.961621;0.934882;0.757353;0.93276;0.901588;	12154	0.94125	0.945909	0.951114	0.934322
D:\test_move_folder\2022054_T3_Evosep_C1_E1_PRID_31_QID_17_a6-12h_Plate4_9_7207.d	2022054_T3_Evosep_C1_E1_PRID_31_QID_17_a6-12h_Plate4_9_7207	Q61247	Q61247;Q5ND35	A2AP_MOUSE	Serpinf2	375964	299312	345739	375964	299312	345739	345739	FTVSVDMMHAVSYPLR	FTVSVDMMHAVSYPLR	FTVSVDMMHAVSYPLR3	3	1e-09	0	3.10281e-06	0.00304878	0.00235849	0.00208768	0.00242131	0	1	27314.4	21689.6	25743.5	58158.8	0.976907	8.00923	7.93847	8.06223	74.1933	8.01166	74.1378	Alpha-2-antiplasmin	1.06176e-06	0.00167785	0.985036	61707.8	6.47142	0.435759	0.804043	1	1.08612	0.0819256	11212.1;10161.1;3918.03;6148.05;2353.02;3705.03;3191.03;3078.03;3821.03;1392.01;1178.01;1605.01;	11061.5;10161.1;3872.75;6091.9;2353.02;3705.03;3187.2;3078.03;3575.88;1350.63;1034.43;1492.34;	0.983726;0.975784;0.951595;0.966401;0.951583;0.984004;0.963487;0.967348;0.843225;0.936848;0.818912;0.856155;	12181	0.949091	0.945909	0.949265	0.945541
D:\test_move_folder\2022054_T3_Evosep_C1_E1_PRID_31_QID_17_a40-12h_Plate4_8_7206.d	2022054_T3_Evosep_C1_E1_PRID_31_QID_17_a40-12h_Plate4_8_7206	Q61247	Q61247;Q5ND35	A2AP_MOUSE	Serpinf2	383511	322664	321089	383511	322664	321089	321089	FTVSVDMMHAVSYPLR	FTVSVDMMHAVSYPLR	FTVSVDMMHAVSYPLR3	3	1.33517e-07	1.33517e-07	3.10281e-06	0.00306748	0.00235294	0.00208768	0.00243902	0	1	29878.5	25284.6	30714.4	62401	0.943926	7.99524	7.92451	8.04824	74.1933	8.00065	74.2564	Alpha-2-antiplasmin	1.06176e-06	0.00167785	0.96677	60702.7	5.61216	0.465902	0.916776	1	0.874994	0.135686	13047.1;11024.1;4541.03;5880.04;2481.01;4632.04;3354.03;3530.03;4119.03;1299.01;1230.01;1989.02;	12974.4;11024.1;4541.03;5880.04;2424.48;4632.04;3354.03;3530.03;4099.71;462.298;1195.29;1767.13;	0.939349;0.950077;0.981357;0.942495;0.828476;0.942356;0.935229;0.962137;0.945878;0.467705;0.913028;0.827683;	12154	0.95	0.945909	0.947752	0.946667
D:\test_move_folder\2022054_T3_Evosep_C1_E1_PRID_31_QID_17_a25-12h_Plate4_7_7205.d	2022054_T3_Evosep_C1_E1_PRID_31_QID_17_a25-12h_Plate4_7_7205	Q61247	Q61247;Q5ND35	A2AP_MOUSE	Serpinf2	348114	299372	324484	348114	299372	324484	324484	FTVSVDMMHAVSYPLR	FTVSVDMMHAVSYPLR	FTVSVDMMHAVSYPLR3	3	1e-09	0	3.10281e-06	0.00358423	0.00268817	0.00208768	0.00277008	0	1	25174.2	21857.6	24840.6	46163.6	0.940517	7.9929	7.93988	8.04593	74.1933	7.99707	74.1974	Alpha-2-antiplasmin	1.06176e-06	0.00167785	0.978398	46783.5	5.32009	0.588024	0.839165	1	1.72392	0.0253795	10195.1;9770.06;4068.03;5209.03;1788.02;4629.03;3909.03;3307.03;5241.03;1064.01;1466.01;1424.01;	10195.1;9770.06;4068.03;5209.03;571.674;4474.84;3778.05;3307.03;5241.03;521.653;1426.57;1389.91;	0.92222;0.954278;0.967685;0.950519;0.642845;0.86837;0.910957;0.973654;0.984929;0.721174;0.868677;0.935007;	12154	0.945833	0.945909	0.949542	0.941876
D:\test_move_folder\2022054_T3_Evosep_C1_E1_PRID_31_QID_17_a8-12h_Plate4_6_7204.d	2022054_T3_Evosep_C1_E1_PRID_31_QID_17_a8-12h_Plate4_6_7204	Q61247	Q61247;Q5ND35	A2AP_MOUSE	Serpinf2	288405	243111	278501	288405	243111	278501	278501	FTVSVDMMHAVSYPLR	FTVSVDMMHAVSYPLR	FTVSVDMMHAVSYPLR3	3	1.06064e-06	1.06064e-06	3.10281e-06	0.00302115	0.00232558	0.00208768	0.00239808	0	1	21877.8	18657.4	21943.9	52305	0.966987	7.9936	7.94057	8.04662	74.1933	8.00721	73.9943	Alpha-2-antiplasmin	1.06176e-06	0.00167785	0.988016	52147.5	4.68316	0.453697	0.908404	0.999999	1.53015	0.173511	9941.06;7869.06;3186.03;4164.03;2029.02;3227.03;3168.03;2044.02;2992.02;1554.01;1360.01;1423.01;	9941.06;7869.06;2756.16;4067.69;2029.02;3227.03;3099.99;1220.41;2861.35;703.976;1215.74;1347.99;	0.966552;0.983542;0.85385;0.936023;0.963835;0.957482;0.950521;0.797771;0.939757;0.642482;0.881405;0.938068;	12154	0.945	0.945909	0.949424	0.941198
D:\test_move_folder\2022054_T3_Evosep_C1_E1_PRID_31_QID_17_D13-w5_Plate3_34_7196.d	2022054_T3_Evosep_C1_E1_PRID_31_QID_17_D13-w5_Plate3_34_7196	Q61247	Q61247;Q5ND35	A2AP_MOUSE	Serpinf2	428297	322720	351261	428297	322720	351261	351261	FTVSVDMMHAVSYPLR	FTVSVDMMHAVSYPLR	FTVSVDMMHAVSYPLR3	3	1e-09	0	3.10281e-06	0.00363636	0.00293255	0.00208768	0.0030303	0	1	31111.8	22743.9	27973	52718.3	0.97143	8.01031	7.95729	8.08099	74.1933	8.01748	74.0029	Alpha-2-antiplasmin	1.06176e-06	0.00167785	0.96981	58633.7	5.83237	0.51729	0.831773	1	0.899205	0.285222	13273.1;11527.1;3854.03;6362.05;2719.02;4339.04;4472.03;4313.03;3425.03;1303.01;1100.01;1611.01;	13273.1;11527.1;3825.57;6311.62;2679.17;4318.35;4472.03;4183.64;3413.37;592.314;1100.01;987.177;	0.984796;0.958064;0.957179;0.967736;0.903371;0.958183;0.941079;0.938517;0.96137;0.619238;0.855949;0.718862;	12181	0.94875	0.945909	0.947008	0.945806
D:\test_move_folder\2022054_T3_Evosep_C1_E1_PRID_31_QID_17_c4-w1_Plate3_30_7193.d	2022054_T3_Evosep_C1_E1_PRID_31_QID_17_c4-w1_Plate3_30_7193	Q61247	Q61247;Q5ND35	A2AP_MOUSE	Serpinf2	581620	440197	429290	581620	440197	429290	429290	FTVSVDMMHAVSYPLR	FTVSVDMMHAVSYPLR	FTVSVDMMHAVSYPLR3	3	1.18309e-06	1.18309e-06	3.10281e-06	0.00342466	0.0025974	0.00208768	0.0027027	0	1	41418.4	32112.7	37373	61358	0.976274	7.99129	7.9206	8.06197	74.1933	7.99575	74.1206	Alpha-2-antiplasmin	1.06176e-06	0.00167785	0.990266	67999.7	5.36697	0.380889	0.892656	0.999999	1.05513	0.264592	18734.1;14759.1;5929.04;7967.06;2431.02;6054.05;4593.03;4681.04;5766.05;1881.02;2018.01;2672.02;	18734.1;14759.1;5851.93;7925.14;0;6028.03;4593.03;4646.41;5766.05;1697.46;2018.01;2648.46;	0.976165;0.980041;0.95921;0.969516;0.563142;0.979467;0.939346;0.958751;0.95456;0.82118;0.911586;0.943357;	12154	0.945	0.945909	0.949326	0.940654
D:\test_move_folder\2022054_T3_Evosep_C1_E1_PRID_31_QID_17_QC_MeyBoukenna10_Plate3_24_7187.d	2022054_T3_Evosep_C1_E1_PRID_31_QID_17_QC_MeyBoukenna10_Plate3_24_7187	Q61247	Q61247;Q5ND35	A2AP_MOUSE	Serpinf2	144265	4951340	2735230	144265	4951340	2735230	2735230	FTVSVDMMHAVSYPLR	FTVSVDMMHAVSYPLR	FTVSVDMMHAVSYPLR3	3	0.00291545	0.0331854	3.10281e-06	0.0147059	0.01	0.00208768	0.0103093	0	1	2794.74	95919.2	1397.37	9854.57	0.835087	7.99147	7.86774	8.11518	74.1933	8.00195	73.775	Alpha-2-antiplasmin	1.06176e-06	0.00167785	0.0928014	19709.1	1.9544	0.45115	0	0.968971	0.706959	0.477441	2065.02;750.005;877.007;561.004;99.0007;755.005;343.002;451.003;624.004;830.007;198.001;793.006;	2065.02;560.328;517.066;169.401;33.0398;300.133;159.931;318.717;194.645;334.063;0;89.0114;	0.892209;0.740179;0.763173;0.452688;0.612305;0.438873;0.529858;0.717186;0.179441;0.545726;-0.27916;-0.145637;	12154	0.95	0.945909	0.94746	0.942223
D:\test_move_folder\2022054_T3_Evosep_C1_E1_PRID_31_QID_17_b6-6h_Plate4_2_7200.d	2022054_T3_Evosep_C1_E1_PRID_31_QID_17_b6-6h_Plate4_2_7200	Q61247	Q61247;Q5ND35	A2AP_MOUSE	Serpinf2	340363	262283	293334	340363	262283	293334	293334	FTVSVDMMHAVSYPLR	FTVSVDMMHAVSYPLR	FTVSVDMMHAVSYPLR3	3	1.31379e-07	1.31379e-07	3.10281e-06	0.00268817	0.00218341	0.00208768	0.00225225	0	1	25740.5	19898.4	22002.1	56328.9	0.966873	7.97556	7.92254	8.0286	74.1933	7.98036	74.1388	Alpha-2-antiplasmin	1.06176e-06	0.00167785	0.976371	65899.8	6.16896	0.56369	0.584641	1	1.20157	0.211525	12115.1;9042.07;3356.03;4622.03;2725.02;4146.03;2589.02;2595.02;3405.02;716.005;1159.01;1343.01;	12115.1;9042.07;3258.52;4583.33;2680.86;4146.03;2576.73;2575.26;3093.94;348.443;1048.97;1343.01;	0.964714;0.974768;0.898581;0.957001;0.937269;0.975895;0.964597;0.94778;0.831204;0.611952;0.809262;0.951545;	12127	0.945833	0.945909	0.949869	0.941632
D:\test_move_folder\2022054_T3_Evosep_C1_E1_PRID_31_QID_17_b13-6h_Plate4_1_7199.d	2022054_T3_Evosep_C1_E1_PRID_31_QID_17_b13-6h_Plate4_1_7199	Q61247	Q61247;Q5ND35	A2AP_MOUSE	Serpinf2	318074	219859	259618	318074	219859	259618	259618	FTVSVDMMHAVSYPLR	FTVSVDMMHAVSYPLR	FTVSVDMMHAVSYPLR3	3	6.15172e-06	6.15172e-06	3.10281e-06	0.00232558	0.00186567	0.00208768	0.00193424	0	1	22050.2	15475.6	17753.1	55851.2	0.975718	7.99336	7.94033	8.06404	74.1933	8.00691	74.0101	Alpha-2-antiplasmin	1.06176e-06	0.00167785	0.976491	69369.8	5.57886	0.500731	0	0.999994	0.776296	0.227086	8931.07;8311.06;4031.03;4808.04;2121.02;3144.03;2299.01;2783.02;1967.01;897.007;899.007;1648.01;	8931.07;8311.06;4031.03;4808.04;1940.25;2922.59;2289.5;2697.85;1967.01;798.548;511.18;1648.01;	0.979359;0.968727;0.951032;0.981041;0.846871;0.932303;0.931474;0.91587;0.984203;0.84538;0.773843;0.90025;	12154	0.949167	0.945909	0.949127	0.945345
D:\test_move_folder\2022054_T3_Evosep_C1_E1_PRID_31_QID_17_QC_MeyBoukenna11_Plate3_36_7198.d	2022054_T3_Evosep_C1_E1_PRID_31_QID_17_QC_MeyBoukenna11_Plate3_36_7198	Q61247	Q61247;Q5ND35	A2AP_MOUSE	Serpinf2	152448	4559640	20087800	152448	4559640	20087800	20087800	FTVSVDMMHAVSYPLR	FTVSVDMMHAVSYPLR	FTVSVDMMHAVSYPLR3	3	0.00384615	0.0945485	3.10281e-06	0.0125	0.00892857	0.00208768	0.00917431	0	1	3635.12	108725	1817.56	11476.6	0.794029	7.97549	7.85178	8.06386	74.1933	7.99794	73.6288	Alpha-2-antiplasmin	1.06176e-06	0.00167785	0	22953.2	0.926799	0.566019	0	0.916332	0.92968	0.497068	1675.01;1626.01;951.008;1149.01;171.001;483.004;634.004;616.005;640.004;1109.01;664.005;943.008;	1675.01;1458.71;251.665;501.398;0;87.3463;106.79;197.99;220.428;120.624;252.877;548.311;	0.809207;0.844922;0.103752;0.595261;0.346745;0.179709;0.326628;0.594777;0.539625;0.349421;0.288759;0.3753;	12127	0.931818	0.945909	0.946753	0.925265
D:\test_move_folder\2022054_T3_Evosep_C1_E1_PRID_31_QID_17_a26-12h_Plate4_5_7203.d	2022054_T3_Evosep_C1_E1_PRID_31_QID_17_a26-12h_Plate4_5_7203	Q61247	Q61247;Q5ND35	A2AP_MOUSE	Serpinf2	277116	242792	268032	277116	242792	268032	268032	FTVSVDMMHAVSYPLR	FTVSVDMMHAVSYPLR	FTVSVDMMHAVSYPLR3	3	1e-09	0	3.10281e-06	0.00334448	0.00250627	0.00208768	0.00258398	0	1	22624.6	19981.1	21887.8	88384.9	0.951612	8.01051	7.9398	8.08148	74.1933	8.01272	74.1877	Alpha-2-antiplasmin	1.06176e-06	0.00167785	0.961116	91360.1	5.95843	0.538023	0.594348	1	1.42466	0.217498	10791.1;8327.07;2736.02;3515.03;2870.03;4005.03;2511.02;2835.02;2655.02;994.007;1098.01;1316.01;	10791.1;8318.46;2736.02;3515.03;2856.87;3662.25;2511.02;2763.83;2547.54;421.773;971.479;753.743;	0.94525;0.953996;0.967987;0.965504;0.914281;0.927554;0.975182;0.932141;0.895796;0.618518;0.851934;0.775103;	12181	0.945455	0.945909	0.950294	0.94094
D:\test_move_folder\2022054_T3_Evosep_C1_E1_PRID_31_QID_17_b30-6h_Plate4_3_7201.d	2022054_T3_Evosep_C1_E1_PRID_31_QID_17_b30-6h_Plate4_3_7201	Q61247	Q61247;Q5ND35	A2AP_MOUSE	Serpinf2	400940	285306	336639	400940	285306	336639	336639	FTVSVDMMHAVSYPLR	FTVSVDMMHAVSYPLR	FTVSVDMMHAVSYPLR3	3	2.03423e-05	2.03423e-05	3.10281e-06	0.00307692	0.00248139	0.00208768	0.00255754	0	1	26891	19983.3	23722.8	73870.5	0.940267	7.99234	7.93934	8.06303	74.1933	8.02048	73.9155	Alpha-2-antiplasmin	1.06176e-06	0.00167785	0.964692	83735.8	6.15689	0.458495	0.867152	0.999982	0.806994	0.170571	12868.1;9465.09;4814.03;5140.03;2504.02;4847.03;3646.03;1558.01;2976.02;1762.01;2053.02;1946.01;	12500.4;9448.55;4646.58;4942.05;2479.44;4847.03;3645.3;0;2975.26;1009.94;2053.02;1764.09;	0.941953;0.951117;0.934559;0.915257;0.94094;0.97153;0.964827;0.472898;0.977543;0.715068;0.886859;0.945939;	12154	0.949545	0.945909	0.948564	0.946518
D:\test_move_folder\2022054_T3_Evosep_C1_E1_PRID_31_QID_17_a39-12h_Plate3_10_7173.d	2022054_T3_Evosep_C1_E1_PRID_31_QID_17_a39-12h_Plate3_10_7173	Q61247	Q61247;Q5ND35	A2AP_MOUSE	Serpinf2	417847	330996	345991	417847	330996	345991	345991	FTVSVDMMHAVSYPLR	FTVSVDMMHAVSYPLR	FTVSVDMMHAVSYPLR3	3	2.46194e-06	2.46194e-06	3.10281e-06	0.00390625	0.00282486	0.00208768	0.00289855	0	1	31751.3	25350.4	30553.3	51456.9	0.973472	8.01128	7.95826	8.08197	74.1933	8.02012	74.0096	Alpha-2-antiplasmin	1.06176e-06	0.00167785	0.979719	53474.5	5.09678	0.452286	0.799882	0.999998	1.38003	0.117919	14748.1;11213.1;4541.03;5790.05;2810.02;4663.03;4475.04;4412.03;4800.03;1565.01;1200.01;2104.02;	14748.1;11213.1;4466.82;5790.05;2810.02;4625.24;4416.52;4412.03;4714.03;790.744;1200.01;1956.37;	0.979937;0.978639;0.963735;0.946997;0.933586;0.936736;0.967884;0.968169;0.959296;0.751973;0.932731;0.909414;	12181	0.944583	0.945909	0.948315	0.941598
D:\test_move_folder\2022054_T3_Evosep_C1_E1_PRID_31_QID_17_a39-24h_Plate3_11_7174.d	2022054_T3_Evosep_C1_E1_PRID_31_QID_17_a39-24h_Plate3_11_7174	Q61247	Q61247;Q5ND35	A2AP_MOUSE	Serpinf2	282803	246742	240183	282803	246742	240183	240183	FTVSVDMMHAVSYPLR	FTVSVDMMHAVSYPLR	FTVSVDMMHAVSYPLR3	3	1.97389e-07	1.97389e-07	3.10281e-06	0.00285714	0.00221239	0.00208768	0.0022831	0	1	19868.1	17242.9	20783	64513.6	0.974761	7.99071	7.93769	8.09676	74.1933	8.0096	73.9077	Alpha-2-antiplasmin	1.06176e-06	0.00167785	0.983512	61673.8	5.61931	0.570064	0.401665	1	0.936019	0.166271	8527.07;7643.05;2561.02;3750.03;1488.01;3223.03;2088.02;1979.02;3359.02;1172.01;817.006;1545.01;	8527.07;7591.05;2501.02;3750.03;1310.06;3022.04;1948.59;1732.76;3359.02;1041.18;381.131;1415.32;	0.970306;0.9751;0.966321;0.984204;0.89173;0.914253;0.950397;0.892132;0.922822;0.924124;0.771735;0.894089;	12127	0.945	0.945909	0.94949	0.942119
D:\test_move_folder\2022054_T3_Evosep_C1_E1_PRID_31_QID_17_B40-6h_Plate3_19_7182.d	2022054_T3_Evosep_C1_E1_PRID_31_QID_17_B40-6h_Plate3_19_7182	Q61247	Q61247;Q5ND35	A2AP_MOUSE	Serpinf2	349799	265057	272035	349799	265057	272035	272035	FTVSVDMMHAVSYPLR	FTVSVDMMHAVSYPLR	FTVSVDMMHAVSYPLR3	3	4.42269e-06	4.42269e-06	3.10281e-06	0.00277778	0.00214133	0.00208768	0.00220264	0	1	21082.5	15925.8	18819.8	36675.9	0.902755	7.99533	7.94228	8.066	74.1933	7.99987	74.2021	Alpha-2-antiplasmin	1.06176e-06	0.00167785	0.955633	41085.4	5.05441	0.422208	0.598876	0.999996	1.21758	0.303825	9853.06;6459.05;2647.02;5070.04;2033.02;3178.02;2624.02;3423.03;3024.03;1122.01;1099.01;1020.01;	9853.06;6180.07;2522.36;5049.37;2033.02;3178.02;2624.02;3180.46;3000.28;1048.39;556.358;1020.01;	0.912854;0.864034;0.89468;0.93044;0.955861;0.924891;0.926037;0.832571;0.844418;0.900947;0.724946;0.886478;	12154	0.950417	0.945909	0.950687	0.946091
D:\test_move_folder\2022054_T3_Evosep_C1_E1_PRID_31_QID_17_b18-6h_Plate3_20_7183.d	2022054_T3_Evosep_C1_E1_PRID_31_QID_17_b18-6h_Plate3_20_7183	Q61247	Q61247;Q5ND35	A2AP_MOUSE	Serpinf2	341293	271507	267838	341293	271507	267838	267838	FTVSVDMMHAVSYPLR	FTVSVDMMHAVSYPLR	FTVSVDMMHAVSYPLR3	3	1e-09	0	3.10281e-06	0.00293255	0.00232019	0.00208768	0.00239808	0	1	21337.2	16992.4	20809.4	57094.7	0.969002	7.9779	7.9072	8.03091	74.1933	7.98228	74.1756	Alpha-2-antiplasmin	1.06176e-06	0.00167785	0.982894	58542.7	5.89534	0.467767	0.875253	1	1.46261	0.0598449	9043.07;7888.06;2878.02;4406.03;1889.02;3469.03;2734.02;2714.02;3077.03;883.005;1168.01;1001.01;	9043.07;7888.06;2847.97;4406.03;1831.54;3469.03;2648.58;2639.24;3024.07;546.36;1168.01;970.707;	0.966192;0.967267;0.979875;0.977873;0.937743;0.964258;0.918868;0.932417;0.926628;0.773185;0.889855;0.884654;	12127	0.945455	0.945909	0.947771	0.942462
D:\test_move_folder\2022054_T3_Evosep_C1_E1_PRID_31_QID_17_d20-w1_Plate4_15_7213.d	2022054_T3_Evosep_C1_E1_PRID_31_QID_17_d20-w1_Plate4_15_7213	Q61247	Q61247;Q5ND35	A2AP_MOUSE	Serpinf2	363153	304566	306856	363153	304566	306856	306856	FTVSVDMMHAVSYPLR	FTVSVDMMHAVSYPLR	FTVSVDMMHAVSYPLR3	3	1.3222e-07	1.3222e-07	3.10281e-06	0.00314465	0.00255754	0.00208768	0.00265252	0	1	25003.7	20547.6	22105.1	87944.3	0.915111	7.99183	7.93881	8.06252	74.1933	8.01945	73.8152	Alpha-2-antiplasmin	1.06176e-06	0.00167785	0.94784	99476.3	5.26347	0.465346	0.874605	1	0.959161	0.250412	11275.1;9156.07;3476.03;4747.03;2619.02;4048.03;3953.03;3791.03;3983.03;1541.01;1444.01;1182.01;	11275.1;9131.89;3476.03;4596.74;2570.64;4021.77;3872.69;3791.03;3958.4;869.759;1444.01;1145.92;	0.893441;0.950405;0.95728;0.898148;0.902242;0.978508;0.915739;0.92977;0.92641;0.780211;0.95397;0.853963;	12154	0.949545	0.945909	0.950277	0.945152
D:\test_move_folder\2022054_T3_Evosep_C1_E1_PRID_31_QID_17_d37-w1_Plate4_14_7212.d	2022054_T3_Evosep_C1_E1_PRID_31_QID_17_d37-w1_Plate4_14_7212	Q61247	Q61247;Q5ND35	A2AP_MOUSE	Serpinf2	378342	311047	307832	378342	311047	307832	307832	FTVSVDMMHAVSYPLR	FTVSVDMMHAVSYPLR	FTVSVDMMHAVSYPLR3	3	1e-09	0	3.10281e-06	0.0031348	0.00251889	0.00208768	0.00261097	0	1	25665.2	21334.1	23447.8	82760.8	0.921493	7.99371	7.923	8.06438	74.1933	7.99412	74.2084	Alpha-2-antiplasmin	1.06176e-06	0.00167785	0.93667	90587.1	5.90939	0.480903	0.519348	1	1.17746	0.0624184	11284.1;9667.08;3945.03;4994.04;2294.02;4439.04;3074.03;2471.02;3140.02;1415.01;1230.01;1494.01;	11134.4;9536.69;3945.03;4994.04;2257.02;4439.04;2867.47;2398.04;2822.94;773.106;1129.09;1494.01;	0.878565;0.94524;0.916573;0.971859;0.900917;0.985413;0.831638;0.921165;0.807245;0.778923;0.829315;0.9226;	12154	0.946667	0.945909	0.950263	0.942128
D:\test_move_folder\2022054_T3_Evosep_C1_E1_PRID_31_QID_17_b17-6h_Plate4_20_7218.d	2022054_T3_Evosep_C1_E1_PRID_31_QID_17_b17-6h_Plate4_20_7218	Q61247	Q61247;Q5ND35	A2AP_MOUSE	Serpinf2	354144	260621	263167	354144	260621	263167	263167	FTVSVDMMHAVSYPLR	FTVSVDMMHAVSYPLR	FTVSVDMMHAVSYPLR3	3	1.79543e-06	1.79543e-06	3.10281e-06	0.00262467	0.00209205	0.00208768	0.0021645	0	1	21223.1	15531.8	18800.6	40148.2	0.940182	7.99146	7.93841	8.06221	74.1933	7.99924	73.9811	Alpha-2-antiplasmin	1.06176e-06	0.00167785	0.991024	45321.4	5.95002	0.469777	0.626123	0.999998	0.786183	0.15479	9416.07;7869.05;3751.03;3938.03;2249.02;3874.03;2752.02;2105.02;3068.02;863.006;799.007;1988.01;	9416.07;7869.05;3751.03;3938.03;2204.2;3743.86;2752.02;2042.59;2856.62;100.861;381.805;1815.52;	0.971157;0.96651;0.959492;0.813511;0.933168;0.913708;0.974316;0.863814;0.907006;0.177776;0.686529;0.859495;	12154	0.949583	0.945909	0.947948	0.947026
D:\test_move_folder\2022054_T3_Evosep_C1_E1_PRID_31_QID_17_B25-6h_Plate4_18_7216.d	2022054_T3_Evosep_C1_E1_PRID_31_QID_17_B25-6h_Plate4_18_7216	Q61247	Q61247;Q5ND35	A2AP_MOUSE	Serpinf2	320094	248665	236404	320094	248665	236404	236404	FTVSVDMMHAVSYPLR	FTVSVDMMHAVSYPLR	FTVSVDMMHAVSYPLR3	3	1.07221e-06	1.07221e-06	3.10281e-06	0.00299401	0.00226757	0.00208768	0.00234192	0	1	25504.2	20122.9	23543.5	50139	0.98254	7.99065	7.93765	8.11437	74.1933	8.00791	74.1017	Alpha-2-antiplasmin	1.06176e-06	0.00167785	0.979319	54314.6	6.06987	0.537865	0.851829	0.999999	1.98113	0.192268	10882.1;9112.07;3325.03;5510.04;1729.01;3752.03;3063.02;2874.02;3959.03;1675.01;1534.01;1494.01;	10882.1;9112.07;3277.63;5510.04;1729.01;3752.03;3056.51;2775.22;3959.03;832.284;1486.48;1494.01;	0.983937;0.991432;0.929429;0.965077;0.909667;0.9677;0.990364;0.847946;0.950486;0.723194;0.923881;0.933649;	12154	0.94875	0.945909	0.94803	0.945369
D:\test_move_folder\2022054_T3_Evosep_C1_E1_PRID_31_QID_17_B20-6h_Plate4_19_7217.d	2022054_T3_Evosep_C1_E1_PRID_31_QID_17_B20-6h_Plate4_19_7217	Q61247	Q61247;Q5ND35	A2AP_MOUSE	Serpinf2	290155	214033	298357	290155	214033	298357	298357	FTVSVDMMHAVSYPLR	FTVSVDMMHAVSYPLR	FTVSVDMMHAVSYPLR3	3	1e-09	0	3.10281e-06	0.00320513	0.002457	0.00208768	0.00254453	0	1	32865.1	23868.9	27515.3	90279.1	0.949546	7.99257	7.92189	8.0456	74.1933	7.99614	74.1463	Alpha-2-antiplasmin	1.06176e-06	0.00167785	0.985957	107832	5.69469	0.425301	0	1	0.695578	0.16244	15950.1;10887.1;3994.04;6077.06;2401.02;4398.03;3869.03;2997.03;3325.03;2114.02;631.004;2469.02;	15950.1;10838;3904.57;6077.06;2398.72;4398.03;3648.02;2950.43;3293.05;2114.02;171.763;2260.19;	0.95324;0.925543;0.984346;0.982661;0.949941;0.947195;0.854521;0.894287;0.886561;0.914525;0.407893;0.87892;	12154	0.945417	0.945909	0.949104	0.941324
D:\test_move_folder\2022054_T3_Evosep_C1_E1_PRID_31_QID_17_B19-6h_Plate4_17_7215.d	2022054_T3_Evosep_C1_E1_PRID_31_QID_17_B19-6h_Plate4_17_7215	Q61247	Q61247;Q5ND35	A2AP_MOUSE	Serpinf2	303693	239746	287651	303693	239746	287651	287651	FTVSVDMMHAVSYPLR	FTVSVDMMHAVSYPLR	FTVSVDMMHAVSYPLR3	3	7.26089e-07	7.26089e-07	3.10281e-06	0.00338983	0.00252525	0.00208768	0.00261097	0	1	26107.3	20469.3	22647.6	96621.1	0.9606	8.00918	7.9385	8.06221	74.1933	8.01356	74.0965	Alpha-2-antiplasmin	1.06176e-06	0.00167785	0.980382	111381	6.33026	0.473537	0.841556	0.999999	1.0179	0.0740234	11013.1;10449.1;3808.03;4910.03;2761.02;3209.03;2791.03;3263.03;3181.02;1382.01;1012.01;1672.01;	10806.3;10404.9;3808.03;4896.12;2761.02;3203.11;2769.25;3263.03;2971.12;1187.52;1012.01;1603.3;	0.96291;0.94935;0.957915;0.979409;0.976835;0.965799;0.91604;0.95522;0.964945;0.858736;0.88038;0.960971;	12181	0.94625	0.945909	0.948297	0.943197
D:\test_move_folder\2022054_T3_Evosep_C1_E1_PRID_31_QID_17_c31-w1_Plate4_16_7214.d	2022054_T3_Evosep_C1_E1_PRID_31_QID_17_c31-w1_Plate4_16_7214	Q61247	Q61247;Q5ND35	A2AP_MOUSE	Serpinf2	315589	305249	275907	315589	305249	275907	275907	FTVSVDMMHAVSYPLR	FTVSVDMMHAVSYPLR	FTVSVDMMHAVSYPLR3	3	6.63729e-07	6.63729e-07	3.10281e-06	0.0033557	0.00271739	0.00208768	0.00276243	0	1	21689	21141.2	21069.8	106318	0.961942	8.02927	7.95857	8.15302	74.1933	8.03349	74.1103	Alpha-2-antiplasmin	1.06176e-06	0.00167785	0.954838	109442	4.77692	0.463704	0.888445	0.999999	1.26375	0.176766	10015.1;7197.05;2937.02;4884.04;1985.01;3550.03;2528.02;2169.02;2719.02;1152.01;2080.01;1360.01;	10015.1;7197.05;2850.19;4476.9;1890.36;3518.03;2528.02;2083.02;2694.85;221.625;1850.4;685.202;	0.979097;0.965718;0.933657;0.917493;0.86328;0.949309;0.938372;0.925616;0.95868;-0.0913476;0.917116;0.729889;	12208	0.944583	0.945909	0.950919	0.939781
D:\test_move_folder\2022054_T3_Evosep_C1_E1_PRID_31_QID_17_a9-24h_Plate4_13_7211.d	2022054_T3_Evosep_C1_E1_PRID_31_QID_17_a9-24h_Plate4_13_7211	Q61247	Q61247;Q5ND35	A2AP_MOUSE	Serpinf2	347295	285543	278272	347295	285543	278272	278272	FTVSVDMMHAVSYPLR	FTVSVDMMHAVSYPLR	FTVSVDMMHAVSYPLR3	3	1e-09	0	3.10281e-06	0.00293255	0.00240964	0.00208768	0.00248139	0	1	19520.2	15720.4	18290.1	63472	0.975001	7.99322	7.92253	8.04626	74.1933	7.99873	74.1391	Alpha-2-antiplasmin	1.06176e-06	0.00167785	0.975847	67740.8	4.06568	0.678458	0.595091	1	1.35783	0.0935619	8317.06;7560.06;2935.02;3643.03;1767.01;2828.02;2800.02;2016.02;2191.02;1237.01;1649.01;1123.01;	8317.06;7560.06;2835.56;3643.03;1680.1;2745.05;2627.3;1954.18;2191.02;1190.82;1607.32;1078.65;	0.974852;0.968364;0.897324;0.989114;0.933313;0.94637;0.943169;0.88784;0.974746;0.867755;0.896431;0.893744;	12154	0.944545	0.945909	0.94942	0.940304
D:\test_move_folder\2022054_T3_Evosep_C1_E1_PRID_31_QID_17_a5-24h_Plate4_11_7209.d	2022054_T3_Evosep_C1_E1_PRID_31_QID_17_a5-24h_Plate4_11_7209	Q61247	Q61247;Q5ND35	A2AP_MOUSE	Serpinf2	273271	243554	200999	273271	243554	200999	200999	FTVSVDMMHAVSYPLR	FTVSVDMMHAVSYPLR	FTVSVDMMHAVSYPLR3	3	0.000381679	0.00134862	3.10281e-06	0.00420168	0.00325733	0.00208768	0.00331126	0	1	17305.1	14490.4	17218.1	38004.3	0.971869	7.99395	7.94093	8.06463	74.1933	8.00243	74.0951	Alpha-2-antiplasmin	1.06176e-06	0.00167785	0.987611	38196.4	5.04121	0.615039	0.773921	0.998775	0.831872	0.147234	7359.06;6469.05;2894.02;3506.03;1489.01;2318.02;2002.02;2008.02;2457.02;980.008;1126.01;868.007;	7330.04;6469.05;2556.77;3506.03;1420.39;2244.17;2002.02;2008.02;2457.02;422.341;1054.96;804.288;	0.990068;0.96808;0.842875;0.940812;0.835669;0.929129;0.975986;0.937867;0.931061;0.653366;0.864997;0.860956;	12154	0.940455	0.945909	0.948727	0.935783
D:\test_move_folder\2022054_T3_Evosep_C1_E1_PRID_31_QID_17_QC_MeyBoukenna14_Plate4_36_7233.d	2022054_T3_Evosep_C1_E1_PRID_31_QID_17_QC_MeyBoukenna14_Plate4_36_7233	Q61247	Q61247;Q5ND35	A2AP_MOUSE	Serpinf2	144507	4668110	19857300	144507	4668110	19857300	19857300	FTVSVDMMHAVSYPLR	FTVSVDMMHAVSYPLR	FTVSVDMMHAVSYPLR3	3	0.00451467	0.0569335	3.10281e-06	0.0135135	0.00980392	0.00208768	0.010101	0	1	2449.21	79118.3	1224.6	8646.57	0.82512	7.99577	7.9074	8.11947	74.1933	8.02502	73.9802	Alpha-2-antiplasmin	1.06176e-06	0.00167785	0.131786	17293.1	1.69243	0.469988	0.187957	0.948501	0.966794	0.493068	1905.02;681.005;540.005;756.005;311.003;674.005;191.001;582.004;673.005;820.007;677.005;848.007;	1905.02;92.3574;213.154;451.834;0;77.9014;41.0361;515.691;118.91;0;219.195;211.641;	0.880451;0.663062;0.429991;0.624959;0.34895;0.476985;0.70328;0.829273;0.49882;0.339791;0.500697;0.169706;	12154	0.945909	0.945909	0.951999	0.934197
D:\test_move_folder\2022054_T3_Evosep_C1_E1_PRID_31_QID_17_D16-w5_Plate4_35_7232.d	2022054_T3_Evosep_C1_E1_PRID_31_QID_17_D16-w5_Plate4_35_7232	Q61247	Q61247;Q5ND35	A2AP_MOUSE	Serpinf2	389165	299162	347419	389165	299162	347419	347419	FTVSVDMMHAVSYPLR	FTVSVDMMHAVSYPLR	FTVSVDMMHAVSYPLR3	3	1.10912e-05	1.10912e-05	3.10281e-06	0.00316456	0.00255102	0.00208768	0.00263852	0	1	31526.6	23797.8	27732.1	48206.6	0.953966	8.02898	7.97594	8.09966	74.1933	8.03738	74.0916	Alpha-2-antiplasmin	1.06176e-06	0.00167785	0.988719	54802.5	5.89542	0.506181	0.904846	0.99999	0.930454	0.14329	14214.1;11117.1;4828.03;6306.05;3677.03;4882.04;3886.03;4430.03;4892.04;2475.02;2317.02;2048.02;	14214.1;11117.1;4828.03;6195.38;3666.17;4771.98;3732.13;4430.03;4867.47;2444.55;2317.02;2019.36;	0.953999;0.971795;0.960469;0.921898;0.971774;0.965411;0.948653;0.956426;0.948161;0.946327;0.967257;0.960005;	12208	0.945909	0.945909	0.950174	0.940916
D:\test_move_folder\2022054_T3_Evosep_C1_E1_PRID_31_QID_17_D14-w5_Plate4_34_7231.d	2022054_T3_Evosep_C1_E1_PRID_31_QID_17_D14-w5_Plate4_34_7231	Q61247	Q61247;Q5ND35	A2AP_MOUSE	Serpinf2	369568	278460	358430	369568	278460	358430	358430	FTVSVDMMHAVSYPLR	FTVSVDMMHAVSYPLR	FTVSVDMMHAVSYPLR3	3	3.31214e-07	3.31214e-07	3.10281e-06	0.00371747	0.00280899	0.00208768	0.00290698	0	1	31229.8	23887.3	27785.8	53942.5	0.96963	7.99155	7.93851	8.06222	74.1933	8.00342	74.0497	Alpha-2-antiplasmin	1.06176e-06	0.00167785	0.97838	60628.6	5.63042	0.581603	0.851149	1	0.651958	0.310944	13977.1;11818.1;4095.03;5599.04;2958.02;4049.03;3681.03;3466.03;4477.03;603.005;1655.01;1982.01;	13977.1;11758.6;4095.03;5494.1;2787.8;4049.03;3681.03;3466.03;4402.15;0;1570.26;1798.85;	0.976972;0.964933;0.953864;0.961003;0.913641;0.96804;0.972836;0.948689;0.921875;0.539041;0.855175;0.853388;	12154	0.945417	0.945909	0.950936	0.940088
D:\test_move_folder\2022054_T3_Evosep_C1_E1_PRID_31_QID_17_D4-w5_Plate4_33_7230.d	2022054_T3_Evosep_C1_E1_PRID_31_QID_17_D4-w5_Plate4_33_7230	Q61247	Q61247;Q5ND35	A2AP_MOUSE	Serpinf2	351753	338918	318408	351753	338918	318408	318408	FTVSVDMMHAVSYPLR	FTVSVDMMHAVSYPLR	FTVSVDMMHAVSYPLR3	3	1.32506e-07	1.32506e-07	3.10281e-06	0.0035461	0.00259067	0.00208768	0.00266667	0	1	21810.9	20853.1	23019.7	59048.2	0.96486	8.008	7.95499	8.06113	74.1933	8.02525	73.989	Alpha-2-antiplasmin	1.06176e-06	0.00167785	0.96042	55947.7	5.2065	0.45726	0.738098	1	1.09889	0.0300404	9538.06;8131.06;3985.03;4154.03;2173.02;3965.03;2867.02;2696.02;4076.03;1523.01;970.006;1771.02;	9538.06;8131.06;3936.93;4141.8;1975.46;3965.03;2867.02;2696.02;4034.74;699.852;970.006;1085.42;	0.975012;0.968844;0.957109;0.933661;0.844748;0.982913;0.944563;0.955566;0.938884;0.68876;0.933635;0.71761;	12181	0.950417	0.945909	0.951006	0.945207
D:\test_move_folder\2022054_T3_Evosep_C1_E1_PRID_31_QID_17_B32-6_Plate4_32_7229.d	2022054_T3_Evosep_C1_E1_PRID_31_QID_17_B32-6_Plate4_32_7229	Q61247	Q61247;Q5ND35	A2AP_MOUSE	Serpinf2	306128	250027	266502	306128	250027	266502	266502	FTVSVDMMHAVSYPLR	FTVSVDMMHAVSYPLR	FTVSVDMMHAVSYPLR3	3	6.68911e-07	6.68911e-07	3.10281e-06	0.00343643	0.00260417	0.00208768	0.00269542	0	1	19475.2	16069.9	19247.2	54577.3	0.976399	8.01267	7.94196	8.06568	74.1933	8.01852	74.1996	Alpha-2-antiplasmin	1.06176e-06	0.00167785	0.978444	55223.6	4.56962	0.474051	0.634711	0.999999	0.533628	0.135996	8593.06;7490.06;3092.02;3548.03;2331.02;3737.03;2456.02;2392.02;3534.02;964.006;1300.01;1816.02;	8495.06;7490.06;3000.02;3490.03;2257.02;3737.03;2456.02;2392.02;3366.77;316.758;1105.58;1759.4;	0.970883;0.982455;0.903;0.976828;0.911312;0.981466;0.889938;0.945049;0.898623;0.623061;0.863458;0.951121;	12181	0.945	0.945909	0.94923	0.941091
D:\test_move_folder\2022054_T3_Evosep_C1_E1_PRID_31_QID_17_A26-12_Plate4_31_7228.d	2022054_T3_Evosep_C1_E1_PRID_31_QID_17_A26-12_Plate4_31_7228	Q61247	Q61247;Q5ND35	A2AP_MOUSE	Serpinf2	248700	232848	276479	248700	232848	276479	276479	FTVSVDMMHAVSYPLR	FTVSVDMMHAVSYPLR	FTVSVDMMHAVSYPLR3	3	1.79687e-06	1.79687e-06	3.10281e-06	0.00383142	0.0027933	0.00208768	0.00285714	0	1	19219.2	17801	17079.8	63157.7	0.966879	8.0107	7.95765	8.06369	74.1933	8.02163	74.0284	Alpha-2-antiplasmin	1.06176e-06	0.00167785	0.977481	71068.9	5.84756	0.581574	0.884559	0.999998	1.19041	0.0931125	8449.06;7347.06;2827.02;3423.03;1133.01;3346.02;2117.02;2058.01;2539.02;1322.01;1438.01;1809.02;	8449.06;7347.06;2827.02;3423.03;492.664;3346.02;2088;2058.01;2539.02;1241.96;1286.83;1804.25;	0.971154;0.976959;0.934694;0.934692;0.784599;0.966941;0.963592;0.943042;0.954307;0.876803;0.836486;0.934944;	12181	0.949583	0.945909	0.952168	0.942503
D:\test_move_folder\2022054_T3_Evosep_C1_E1_PRID_31_QID_17_c8- w1_Plate4_30_7227.d	2022054_T3_Evosep_C1_E1_PRID_31_QID_17_c8- w1_Plate4_30_7227	Q61247	Q61247;Q5ND35	A2AP_MOUSE	Serpinf2	357666	321242	324436	357666	321242	324436	324436	FTVSVDMMHAVSYPLR	FTVSVDMMHAVSYPLR	FTVSVDMMHAVSYPLR3	3	1.3183e-07	1.3183e-07	3.10281e-06	0.00248756	0.00183824	0.00208768	0.00191571	0	1	23966.3	21647.8	21991.2	55419.2	0.940817	8.01008	7.95705	8.11614	74.1933	8.01519	74.1235	Alpha-2-antiplasmin	1.06176e-06	0.00167785	0.96714	60396.7	5.6682	0.634219	0.797044	1	0.637074	0.196381	10874.1;9036.07;2805.02;4296.04;2141.02;3856.03;2628.02;2928.02;2902.02;1189.01;1125.01;1018.01;	10797.6;9036.07;2782.32;4132.59;2135;3728.89;2628.02;2884.85;2653.7;1118.04;591.43;0;	0.936138;0.960513;0.922901;0.909978;0.944924;0.920317;0.941375;0.919531;0.856519;0.866851;0.794044;0.4743;	12181	0.949583	0.945909	0.953091	0.942559
D:\test_move_folder\2022054_T3_Evosep_C1_E1_PRID_31_QID_17_c41-w1_Plate4_29_7226.d	2022054_T3_Evosep_C1_E1_PRID_31_QID_17_c41-w1_Plate4_29_7226	Q61247	Q61247;Q5ND35	A2AP_MOUSE	Serpinf2	348497	302372	312516	348497	302372	312516	312516	FTVSVDMMHAVSYPLR	FTVSVDMMHAVSYPLR	FTVSVDMMHAVSYPLR3	3	3.31143e-07	3.31143e-07	3.10281e-06	0.003861	0.00301205	0.00208768	0.00309598	0	1	23093.5	19918.9	21077.4	51492.3	0.959365	7.99187	7.93885	8.06257	74.1933	8.009	73.96	Alpha-2-antiplasmin	1.06176e-06	0.00167785	0.970577	56417.6	5.70951	0.556642	0.736341	1	0.358488	0.21195	11227.1;7588.06;4138.04;4452.04;2095.02;4006.02;2947.02;2557.02;3090.02;1248.01;883.007;1555.01;	11227.1;7429.26;3950.65;4437.1;2047.1;4006.02;2909.51;2557.02;3090.02;853.176;501.106;1530.18;	0.979224;0.923622;0.951692;0.968963;0.898911;0.972291;0.94917;0.916651;0.938875;0.796918;0.779442;0.971273;	12154	0.95	0.945909	0.952754	0.943002
D:\test_move_folder\2022054_T3_Evosep_C1_E1_PRID_31_QID_17_c33-w1_Plate4_28_7225.d	2022054_T3_Evosep_C1_E1_PRID_31_QID_17_c33-w1_Plate4_28_7225	Q61247	Q61247;Q5ND35	A2AP_MOUSE	Serpinf2	366266	310313	300923	366266	310313	300923	300923	FTVSVDMMHAVSYPLR	FTVSVDMMHAVSYPLR	FTVSVDMMHAVSYPLR3	3	1.05708e-06	1.05708e-06	3.10281e-06	0.00282486	0.00227273	0.00208768	0.00235294	0	1	22772.1	19337.6	20728	47944.5	0.972491	7.99361	7.94065	8.0643	74.1933	8.00604	74.0873	Alpha-2-antiplasmin	1.06176e-06	0.00167785	0.949092	52672.7	6.31056	0.605123	0.955218	0.999999	1.66665	0.0451131	10955.1;7877.06;2797.03;4008.03;2012.01;3204.02;2477.02;2599.02;2809.02;1114.01;1512.01;606.005;	10955.1;7808.98;2758.2;4008.03;2012.01;3204.02;2459.24;2599.02;2784.65;737.11;1481.62;0;	0.979539;0.955061;0.918814;0.987189;0.955261;0.989174;0.981991;0.95334;0.916442;0.755964;0.94073;0.534155;	12154	0.950417	0.945909	0.951367	0.944304
D:\test_move_folder\2022054_T3_Evosep_C1_E1_PRID_31_QID_17_b15-72h_Plate4_27_7224.d	2022054_T3_Evosep_C1_E1_PRID_31_QID_17_b15-72h_Plate4_27_7224	Q61247	Q61247;Q5ND35	A2AP_MOUSE	Serpinf2	390942	325095	320006	390942	325095	320006	320006	FTVSVDMMHAVSYPLR	FTVSVDMMHAVSYPLR	FTVSVDMMHAVSYPLR3	3	1.31685e-07	1.31685e-07	3.10281e-06	0.00294118	0.00230947	0.00208768	0.00239234	0	1	26035.2	21798.1	24634.3	39861.6	0.961295	7.99471	7.94169	8.04772	74.1933	8.00134	74.049	Alpha-2-antiplasmin	1.06176e-06	0.00167785	0.988072	42128.4	4.49645	0.469089	0.424381	1	0.891788	0.0748266	11626.1;9608.08;3511.03;4978.03;2320.02;4989.04;3161.02;3010.03;3591.03;2355.02;1423.01;2005.02;	11601.3;9608.08;3342.87;4825.85;2175.88;4974.2;3088.76;3010.03;3542.75;1589.04;1303.17;1983.04;	0.96823;0.96468;0.894408;0.937881;0.825258;0.979754;0.888476;0.977071;0.982691;0.78813;0.867352;0.974744;	12154	0.945	0.945909	0.951935	0.938508
D:\test_move_folder\2022054_T3_Evosep_C1_E1_PRID_31_QID_17_B25-72h_Plate4_25_7223.d	2022054_T3_Evosep_C1_E1_PRID_31_QID_17_B25-72h_Plate4_25_7223	Q61247	Q61247;Q5ND35	A2AP_MOUSE	Serpinf2	385294	305772	271506	385294	305772	271506	271506	FTVSVDMMHAVSYPLR	FTVSVDMMHAVSYPLR	FTVSVDMMHAVSYPLR3	3	7.17064e-07	7.17064e-07	3.10281e-06	0.00239808	0.00185874	0.00208768	0.00194175	0	1	22463.1	18404.5	21928.4	65629.4	0.955684	7.9751	7.92195	8.04575	74.1933	7.99419	73.8265	Alpha-2-antiplasmin	1.06176e-06	0.00167785	0.957453	67229.7	4.48145	0.441661	0	0.999999	1.36414	0.057621	9023.07;8221.06;2940.02;5283.04;2586.02;3823.03;3711.03;2239.02;3036.02;1046.01;596.004;1857.02;	8959.03;8221.06;2859.94;5283.04;2556.16;3770.93;3596.3;2195.31;3036.02;349.902;302.923;1039.1;	0.94541;0.966888;0.963003;0.955669;0.888286;0.945973;0.933646;0.882763;0.932615;0.306363;0.789103;0.796533;	12127	0.945	0.945909	0.951024	0.937989
D:\test_move_folder\2022054_T3_Evosep_C1_E1_PRID_31_QID_17_b15-6h_Plate4_21_7219.d	2022054_T3_Evosep_C1_E1_PRID_31_QID_17_b15-6h_Plate4_21_7219	Q61247	Q61247;Q5ND35	A2AP_MOUSE	Serpinf2	284312	269181	267281	284312	269181	267281	267281	FTVSVDMMHAVSYPLR	FTVSVDMMHAVSYPLR	FTVSVDMMHAVSYPLR3	3	1.62487e-05	1.62487e-05	3.10281e-06	0.00258398	0.00212314	0.00208768	0.00219298	0	1	17704.8	16764.9	17803.9	85254.8	0.910031	8.01135	7.94065	8.06438	74.1933	8.01577	74.2215	Alpha-2-antiplasmin	1.06176e-06	0.00167785	0.973997	84780	5.23218	0.426308	0.847207	0.999986	0.87052	0.106401	8185.06;6603.06;2646.02;3609.03;1791.01;2676.02;3127.03;2279.02;2674.02;1228.01;939.008;861.006;	7564.39;6531.39;2646.02;3609.03;1621.88;2612.55;2965.55;2279.02;2656.9;485.972;869.208;334.492;	0.85551;0.937751;0.983136;0.974139;0.803775;0.921347;0.899911;0.929826;0.970845;0.380932;0.839585;0.738947;	12181	0.945833	0.945909	0.948024	0.942884
D:\test_move_folder\2022054_T3_Evosep_C1_E1_PRID_31_QID_17_QC_MeyBoukenna13_Plate4_24_7222.d	2022054_T3_Evosep_C1_E1_PRID_31_QID_17_QC_MeyBoukenna13_Plate4_24_7222	Q61247	Q61247;Q5ND35	A2AP_MOUSE	Serpinf2	147334	4922610	21619700	147334	4922610	21619700	21619700	FTVSVDMMHAVSYPLR	FTVSVDMMHAVSYPLR	FTVSVDMMHAVSYPLR3	3	0.00258398	0.0327102	3.10281e-06	0.0136986	0.00980392	0.00208768	0.0102041	0	1	2403.41	80300.9	1201.71	9570.07	0.827265	7.97405	7.90335	8.06241	74.1933	7.98168	73.5835	Alpha-2-antiplasmin	1.06176e-06	0.00167785	0.297007	19140.1	2.76074	0.575054	0	0.969576	0.763038	0.475665	1419.01;876.007;300.002;1097.01;371.003;693.005;241.002;192.001;694.006;538.003;609.005;597.004;	1265.64;876.007;114.769;261.764;192.683;401.173;0;166.006;244.957;45.5161;67.4144;120.888;	0.881992;0.886082;0.644511;0.365817;0.617814;0.617436;0.235316;0.830574;0.51087;0.257068;-0.387299;-0.0431946;	12127	0.945	0.945909	0.950399	0.935208
D:\test_move_folder\2022054_T3_Evosep_C1_E1_PRID_31_QID_17_a3-12h_Plate4_23_7221.d	2022054_T3_Evosep_C1_E1_PRID_31_QID_17_a3-12h_Plate4_23_7221	Q61247	Q61247;Q5ND35	A2AP_MOUSE	Serpinf2	316760	264125	268342	316760	264125	268342	268342	FTVSVDMMHAVSYPLR	FTVSVDMMHAVSYPLR	FTVSVDMMHAVSYPLR3	3	3.93603e-07	3.93603e-07	3.10281e-06	0.00303951	0.00231481	0.00208768	0.00239234	0	1	20613.2	16291.3	19063	53886.6	0.976262	7.99066	7.93766	8.04369	74.1933	8.00226	74.0097	Alpha-2-antiplasmin	1.06176e-06	0.00167785	0.983777	58268.7	5.75382	0.540625	0.661699	1	1.72258	0.242726	9086.07;7109.05;3005.02;4418.03;2320.02;2717.02;2410.02;2443.02;2885.02;810.005;618.004;1468.01;	9086.07;7109.05;2795.08;4418.03;2320.02;2717.02;2405.75;2443.02;2885.02;0;347.57;1468.01;	0.978958;0.978723;0.948518;0.966756;0.953351;0.927076;0.951559;0.925058;0.910015;-0.0385285;0.750803;0.969598;	12154	0.94625	0.945909	0.951147	0.940956
D:\test_move_folder\2022054_T3_Evosep_C1_E1_PRID_31_QID_17_a38-12h_Plate4_22_7220.d	2022054_T3_Evosep_C1_E1_PRID_31_QID_17_a38-12h_Plate4_22_7220	Q61247	Q61247;Q5ND35	A2AP_MOUSE	Serpinf2	361370	307894	329525	361370	307894	329525	329525	FTVSVDMMHAVSYPLR	FTVSVDMMHAVSYPLR	FTVSVDMMHAVSYPLR3	3	3.72476e-06	3.72476e-06	3.10281e-06	0.00359712	0.00273224	0.00208768	0.00280112	0	1	23175.3	18799.9	21801	38252	0.879634	7.99274	7.93969	8.04573	74.1933	7.99191	74.2604	Alpha-2-antiplasmin	1.06176e-06	0.00167785	0.94495	40663.4	3.62701	0.436157	0.41625	0.999997	1.36019	0.0319313	10426.1;8393.06;3643.03;5559.04;2449.01;2860.02;2647.02;3100.02;2759.02;1556.01;913.008;2056.01;	9917.6;7787.23;3624.62;5470.45;2449.01;2586.03;2385.67;2907.27;2279.85;1451.1;421.466;1758.64;	0.867834;0.875506;0.942173;0.9069;0.965336;0.837055;0.819684;0.868527;0.879451;0.871444;0.770967;0.818218;	12154	0.955417	0.945909	0.948999	0.950554
D:\test_move_folder\2022053_T3_Evosep_C1_E1_PRID_31_QID_17_d35-w1_Plate1_11_7085.d	2022053_T3_Evosep_C1_E1_PRID_31_QID_17_d35-w1_Plate1_11_7085	P20918	P20918	PLMN_MOUSE	Plg	237513	158753	145793	237513	158753	145793	145793	FVDWIER	FVDWIER	FVDWIER2	2	0.000317259	0.00435328	0.00163079	0.00347222	0.00280112	0.00208768	0.00289017	0	1	20140.2	14725.3	17885.2	17885.1	0.957518	6.50502	6.452	6.55804	49.8974	6.48327	50.2628	Plasminogen	0.000360881	0.00167785	0.931343	20140.1	3.46738	0.280982	0.628887	0.996058	0.58424	0.104124	14167.1;4198.02;11525.1;1791.01;945.005;273.002;	14167.1;4198.02;4656.34;1775.06;340.967;0;	0.959669;0.958762;0.00800901;0.937415;0.384161;-0.229061;	9900	0.825	0.83	0.830793	0.825122
D:\test_move_folder\2022053_T3_Evosep_C1_E1_PRID_31_QID_17_d36-w1_1_Plate1_10_7084.d	2022053_T3_Evosep_C1_E1_PRID_31_QID_17_d36-w1_1_Plate1_10_7084	P20918	P20918	PLMN_MOUSE	Plg	231146	168667	142240	231146	168667	142240	142240	FVDWIER	FVDWIER	FVDWIER2	2	0.000314762	0.00465333	0.00163079	0.00359712	0.00288184	0.00208768	0.00299401	0	1	32615.1	25139.7	32451.5	32568.1	0.840386	6.50306	6.41469	6.62678	49.8974	6.4901	50.1521	Plasminogen	0.000360881	0.00167785	0.936828	32732.2	2.35077	0.247257	0.276446	0.995812	0.32546	0.0776156	25589.2;5504.03;25661.2;3337.02;1742.01;295.002;	24095.3;5182.82;8801.5;3337.02;0;22.2536;	0.857922;0.849377;-0.359686;0.699802;-0.00103544;-0.0811302;	9900	0.82	0.83	0.830959	0.82098
D:\test_move_folder\2022053_T3_Evosep_C1_E1_PRID_31_QID_17_b22-6h_Plate1_1_7075.d	2022053_T3_Evosep_C1_E1_PRID_31_QID_17_b22-6h_Plate1_1_7075	P20918	P20918	PLMN_MOUSE	Plg	123974	129986	116432	123974	129986	116432	116432	FVDWIER	FVDWIER	FVDWIER2	2	4.256e-05	4.256e-05	0.00163079	0.00248139	0.00204918	0.00208768	0.00209644	0	1	146921	125751	128971	144828	0.905748	6.40247	6.34943	6.52618	49.8974	6.41672	49.6662	Plasminogen	0.000360881	0.00167785	0.971372	164985	4.74927	0.375311	1.13477	0.999962	1.12979	0.00720012	109423;28475.2;31016.2;10631.1;6483.04;357.002;	109423;27539.6;25959.8;9959.04;6209.09;0;	0.909441;0.895418;0.83656;0.893737;0.870619;-0.126759;	9738	0.81	0.83	0.816414	0.825719
D:\test_move_folder\2022053_T3_Evosep_C1_E1_PRID_31_QID_17_b23-6h_Plate1_2_7076.d	2022053_T3_Evosep_C1_E1_PRID_31_QID_17_b23-6h_Plate1_2_7076	P20918	P20918	PLMN_MOUSE	Plg	194821	162618	128826	194821	162618	128826	128826	FVDWIER	FVDWIER	FVDWIER2	2	0.000130813	0.000130813	0.00163079	0.00260417	0.00212314	0.00208768	0.00217391	0	1	101093	86050.7	98643.1	94113.4	0.960812	6.55515	6.50212	6.67887	49.8974	6.53201	50.2645	Plasminogen	0.000360881	0.00167785	0.985713	96450.5	4.79214	0.20943	0.828992	0.999883	0.476019	0.0479155	71645.4;21488.1;23977.1;7959.04;3535.02;499.003;	71645.4;21488.1;16931.6;7959.04;3082.08;0;	0.962473;0.953416;0.789144;0.965833;0.817715;0.484576;	9981	0.81	0.83	0.814352	0.827013
D:\test_move_folder\2022053_T3_Evosep_C1_E1_PRID_31_QID_17_b11- 6h_Plate1_3_7077.d	2022053_T3_Evosep_C1_E1_PRID_31_QID_17_b11- 6h_Plate1_3_7077	P20918	P20918	PLMN_MOUSE	Plg	182415	141377	122872	182415	141377	122872	122872	FVDWIER	FVDWIER	FVDWIER2	2	0.000312695	0.000379509	0.00163079	0.0026178	0.0021692	0.00208768	0.00223214	0	1	54560.3	49410.9	55417.8	58542.1	0.925777	6.53546	6.48243	6.65915	49.8974	6.51572	50.2408	Plasminogen	0.000360881	0.00167785	0.980727	57636.3	4.0317	0.339399	1.29974	0.99966	0.541463	0.113117	40503.2;11068.1;22920.1;3305.02;3255.02;515.003;	40503.2;10826.4;12145.4;3230.68;3045.29;0;	0.946745;0.853438;0.366515;0.905318;0.872385;0.338826;	9954	0.81	0.83	0.813216	0.828021
D:\test_move_folder\2022053_T3_Evosep_C1_E1_PRID_31_QID_17_ a13- 12h_Plate1_4_7078.d	2022053_T3_Evosep_C1_E1_PRID_31_QID_17_ a13- 12h_Plate1_4_7078	P20918	P20918	PLMN_MOUSE	Plg	180751	150024	148808	180751	150024	148808	148808	FVDWIER	FVDWIER	FVDWIER2	2	0.000357526	0.00110403	0.00163079	0.00346021	0.00257732	0.00208768	0.00265252	0	1	57692.3	53274.6	62698.8	58076.7	0.922199	6.55546	6.50245	6.67924	49.8974	6.53366	50.35	Plasminogen	0.000360881	0.00167785	0.960156	53439.3	4.40944	0.261638	0.839235	0.999009	0.708898	0.0591165	43076.2;10159.1;26173.2;4457.02;2102.01;375.002;	43076.2;10159.1;13536.6;4457.02;2102.01;0;	0.936557;0.880083;-0.602892;0.87943;0.89714;-0.439443;	9981	0.809545	0.83	0.812173	0.827826
D:\test_move_folder\2022053_T3_Evosep_C1_E1_PRID_31_QID_17_a85-12h_Plate1_5_7079.d	2022053_T3_Evosep_C1_E1_PRID_31_QID_17_a85-12h_Plate1_5_7079	P20918	P20918	PLMN_MOUSE	Plg	195526	156571	144379	195526	156571	144379	144379	FVDWIER	FVDWIER	FVDWIER2	2	0.000349528	0.000715213	0.00163079	0.00361011	0.0027027	0.00208768	0.00280112	0	1	47849.3	35643.6	43281.1	41132.8	0.931134	6.52056	6.46754	6.5736	49.8974	6.5011	50.2311	Plasminogen	0.000360881	0.00167785	0.966176	45474.2	3.79227	0.233091	0.834302	0.999362	0.763911	0.0180889	34595.2;9725.06;17056.1;3529.02;1578.01;158.001;	34595.2;9725.06;12072.6;3529.02;1510.05;53.2819;	0.927703;0.949943;0.901317;0.912938;0.857772;0.701614;	9927	0.825	0.83	0.828258	0.82774
D:\test_move_folder\2022053_T3_Evosep_C1_E1_PRID_31_QID_17_a81-12h_Plate1_6_7080.d	2022053_T3_Evosep_C1_E1_PRID_31_QID_17_a81-12h_Plate1_6_7080	P20918	P20918	PLMN_MOUSE	Plg	192054	175286	154283	192054	175286	154283	154283	FVDWIER	FVDWIER	FVDWIER2	2	6.39572e-06	6.39572e-06	0.00163079	0.00318471	0.00240385	0.00208768	0.00246305	0	1	94918.3	61550.1	79704.3	86445	0.876706	6.5572	6.50418	6.68091	49.8974	6.5346	50.23	Plasminogen	0.000360881	0.00167785	0.968089	102946	4.72407	0.179617	1.4587	0.999994	1.21218	0.0246137	74066.4;19709.1;26408.2;7504.04;3632.02;664.004;	68575.2;19709.1;18216.9;6634.06;3515.75;160.854;	0.880613;0.8768;0.76323;0.836036;0.90728;0.516271;	9981	0.825	0.83	0.828205	0.828575
D:\test_move_folder\2022053_T3_Evosep_C1_E1_PRID_31_QID_17_a85-24h_Plate1_7_7081.d	2022053_T3_Evosep_C1_E1_PRID_31_QID_17_a85-24h_Plate1_7_7081	P20918	P20918	PLMN_MOUSE	Plg	172552	151208	137560	172552	151208	137560	137560	FVDWIER	FVDWIER	FVDWIER2	2	5.51079e-05	5.51079e-05	0.00163079	0.00234192	0.00177305	0.00208768	0.00184502	0	1	112126	79065.9	100498	104843	0.897545	6.53924	6.48621	6.66293	49.8974	6.52299	50.2044	Plasminogen	0.000360881	0.00167785	0.984604	116973	3.97276	0.269133	0.662647	0.999951	0.106946	0.043496	81662.4;23070.1;25950.2;8737.05;4746.02;637.004;	80475.2;23070.1;19315.8;8580.17;1960.6;76.8866;	0.900072;0.891884;0.660025;0.889064;0.578643;-0.0439316;	9954	0.825	0.83	0.82897	0.827193
D:\test_move_folder\2022053_T3_Evosep_C1_E1_PRID_31_QID_17_a17- 24h_Plate1_8_7082.d	2022053_T3_Evosep_C1_E1_PRID_31_QID_17_a17- 24h_Plate1_8_7082	P20918	P20918	PLMN_MOUSE	Plg	168627	131492	147615	168627	131492	147615	147615	FVDWIER	FVDWIER	FVDWIER2	2	0.000193985	0.000193985	0.00163079	0.00310559	0.0025	0.00208768	0.00259067	0	1	108749	74735.3	97288.7	105792	0.859269	6.50526	6.45223	6.62897	49.8974	6.48488	50.1532	Plasminogen	0.000360881	0.00167785	0.96927	118255	4.17814	0.361657	1.40303	0.999825	1.40179	0.013405	83466.4;22411.2;24288.1;7748.05;4475.02;762.005;	79974.8;21026.4;18117.6;7748.05;4329.44;364.447;	0.864977;0.817612;0.638731;0.9134;0.880662;0.598806;	9900	0.825455	0.83	0.829653	0.82633
D:\test_move_folder\2022053_T3_Evosep_C1_E1_PRID_31_QID_17_a13- 24h_Plate1_9_7083.d	2022053_T3_Evosep_C1_E1_PRID_31_QID_17_a13- 24h_Plate1_9_7083	P20918	P20918	PLMN_MOUSE	Plg	182723	143411	155980	182723	143411	155980	155980	FVDWIER	FVDWIER	FVDWIER2	2	3.13567e-05	3.13567e-05	0.00163079	0.00289017	0.00230415	0.00208768	0.00238095	0	1	101160	64207.6	84976.1	84736.4	0.909193	6.50473	6.46938	6.62842	49.8974	6.49421	50.1212	Plasminogen	0.000360881	0.00167785	0.960423	100875	4.599	0.260863	1.01405	0.999972	0.322229	0.0555678	75066.4;18514.1;23234.2;7810.05;3541.02;212.001;	75066.4;18403.3;18620.4;7690.3;3447.03;8.31687;	0.905292;0.924586;0.692943;0.910428;0.832526;-0.0261028;	9900	0.825	0.83	0.830706	0.825714
D:\test_move_folder\2022053_T3_Evosep_C1_E1_PRID_31_QID_17_d19-w1_Plate2_10_7127.d	2022053_T3_Evosep_C1_E1_PRID_31_QID_17_d19-w1_Plate2_10_7127	P20918	P20918	PLMN_MOUSE	Plg	210790	152303	130450	210790	152303	130450	130450	FVDWIER	FVDWIER	FVDWIER2	2	8.08075e-05	8.08075e-05	0.00163079	0.00248756	0.0022831	0.00208768	0.00235294	0	1	41690	40116.3	45949.3	44317.3	0.897726	6.53648	6.48345	6.64251	49.8974	6.50951	50.1464	Plasminogen	0.000360881	0.00167785	0.979148	40209.2	3.63875	0.196655	1.22069	0.999927	0.180352	0.0501118	31581.2;7716.04;22485.1;4313.03;1096.01;360.002;	31581.2;7565.87;9189.88;2542.93;637.29;232.961;	0.905724;0.907709;0.165337;0.768687;0.533533;0.572802;	9927	0.825	0.83	0.830743	0.824833
D:\test_move_folder\2022053_T3_Evosep_C1_E1_PRID_31_QID_17_d36-w1_2_Plate2_11_7128.d	2022053_T3_Evosep_C1_E1_PRID_31_QID_17_d36-w1_2_Plate2_11_7128	P20918	P20918	PLMN_MOUSE	Plg	227188	153817	133180	227188	153817	133180	133180	FVDWIER	FVDWIER	FVDWIER2	2	3.95587e-05	3.95587e-05	0.00163079	0.0031746	0.0025641	0.00208768	0.00266667	0	1	17777.1	13821	16794.1	19927.7	0.918579	6.51488	6.47953	6.56789	49.8974	6.50384	50.0403	Plasminogen	0.000360881	0.00167785	0.948924	21094.1	3.85775	0.109635	0.964357	0.999964	0.187261	0.0445055	13824.1;3027.02;13995.1;2025.01;1175.01;476.002;	12986.5;3027.02;5615.66;1763.65;997.773;115.6;	0.917715;0.951368;0.178878;0.868664;0.861391;0.564621;	9900	0.829545	0.83	0.830227	0.8291
D:\test_move_folder\2022053_T3_Evosep_C1_E1_PRID_31_QID_17_a7-24h_Plate1_13_7087.d	2022053_T3_Evosep_C1_E1_PRID_31_QID_17_a7-24h_Plate1_13_7087	P20918	P20918	PLMN_MOUSE	Plg	176973	144007	140773	176973	144007	140773	140773	FVDWIER	FVDWIER	FVDWIER2	2	0.000320205	0.00118939	0.00163079	0.00319489	0.00243902	0.00208768	0.00250627	0	1	33175.3	29286.3	32032	29257.8	0.909126	6.50524	6.46988	6.55827	49.8974	6.49776	50.0287	Plasminogen	0.000360881	0.00167785	0.943594	30302.2	3.74792	0.236982	0.942274	0.99893	1.35275	0.0316396	23780.1;6987.04;12658.1;2599.01;1481.01;139.001;	23780.1;6987.04;6738.53;2408.18;1367.29;0;	0.905332;0.943224;0.314207;0.847651;0.877259;0.118053;	9900	0.825455	0.83	0.830243	0.825884
D:\test_move_folder\2022053_T3_Evosep_C1_E1_PRID_31_QID_17_b5- 72h_Plate1_15_7089.d	2022053_T3_Evosep_C1_E1_PRID_31_QID_17_b5- 72h_Plate1_15_7089	P20918	P20918	PLMN_MOUSE	Plg	199313	159708	150851	199313	159708	150851	150851	FVDWIER	FVDWIER	FVDWIER2	2	1.92587e-05	1.92587e-05	0.00163079	0.00238663	0.0018797	0.00208768	0.00196078	0	1	159451	98783.4	129443	133839	0.919999	6.50423	6.4512	6.62796	49.8974	6.49948	49.9976	Plasminogen	0.000360881	0.00167785	0.964355	164866	4.79925	0.345907	1.39323	0.999983	0.193941	0.156059	118168;31342.2;31388.2;10193;5424.03;698.004;	118127;31131;23302.3;10193;5280.51;0;	0.917111;0.92821;0.782922;0.928388;0.897481;0.414597;	9900	0.825	0.83	0.830639	0.825502
D:\test_move_folder\2022053_T3_Evosep_C1_E1_PRID_31_QID_17_b16-72h_Plate1_16_7090.d	2022053_T3_Evosep_C1_E1_PRID_31_QID_17_b16-72h_Plate1_16_7090	P20918	P20918	PLMN_MOUSE	Plg	188588	131336	138847	188588	131336	138847	138847	FVDWIER	FVDWIER	FVDWIER2	2	5.23776e-06	5.23776e-06	0.00163079	0.0027933	0.00226244	0.00208768	0.00234742	0	1	74546.3	48079.1	62035	66394.9	0.89704	6.48594	6.43291	6.53895	49.8974	6.48119	50.0303	Plasminogen	0.000360881	0.00167785	0.948899	79785.4	4.79159	0.293101	1.59212	0.999995	1.13553	0.00738265	56378.4;15381.1;16522.1;5656.03;1997.01;577.003;	53578.7;15381.1;11885.6;5586.53;1899.91;467.028;	0.890938;0.902465;0.731565;0.940627;0.857228;0.866929;	9873	0.825	0.83	0.830508	0.825326
D:\test_move_folder\2022053_T3_Evosep_C1_E1_PRID_31_QID_17_b30-72h_Plate1_17_7091.d	2022053_T3_Evosep_C1_E1_PRID_31_QID_17_b30-72h_Plate1_17_7091	P20918	P20918	PLMN_MOUSE	Plg	194665	129946	158346	194665	129946	158346	158346	FVDWIER	FVDWIER	FVDWIER2	2	0.000136822	0.000136822	0.00163079	0.00289855	0.00196464	0.00208768	0.00205339	0	1	96197.1	59166	80552.9	77563.8	0.834291	6.52234	6.46934	6.64609	49.8974	6.50009	50.1252	Plasminogen	0.000360881	0.00167785	0.942389	92627.5	3.86288	0.193234	1.29146	0.999877	0.403552	0.043694	72588.4;20200.1;22754.1;6463.03;3500.02;732.004;	72588.4;18260.6;14937.9;5348.02;3221.08;221.806;	0.844026;0.809012;0.545051;0.788464;0.818826;0.584953;	9927	0.825	0.83	0.830651	0.825177
D:\test_move_folder\2022053_T3_Evosep_C1_E1_PRID_31_QID_17_b6-72h_Plate1_18_7092.d	2022053_T3_Evosep_C1_E1_PRID_31_QID_17_b6-72h_Plate1_18_7092	P20918	P20918	PLMN_MOUSE	Plg	184038	161791	154428	184038	161791	154428	154428	FVDWIER	FVDWIER	FVDWIER2	2	5.71716e-05	5.71716e-05	0.00163079	0.00284091	0.0022831	0.00208768	0.00236407	0	1	176860	118112	153350	166572	0.953913	6.48659	6.43359	6.61033	49.8974	6.47934	49.9367	Plasminogen	0.000360881	0.00167785	0.967236	192109	4.56284	0.19901	1.03008	0.999949	1.41344	0.00677735	130211;34106.2;31439.2;12847.1;5583.03;1733.01;	130211;34106.2;26421.2;12542.6;2869.95;1016.34;	0.953803;0.948895;0.840501;0.968697;0.683704;0.769404;	9873	0.825	0.83	0.82969	0.826573
D:\test_move_folder\2022053_T3_Evosep_C1_E1_PRID_31_QID_17_c6-w1_Plate1_19_7093.d	2022053_T3_Evosep_C1_E1_PRID_31_QID_17_c6-w1_Plate1_19_7093	P20918	P20918	PLMN_MOUSE	Plg	157915	140198	133484	157915	140198	133484	133484	FVDWIER	FVDWIER	FVDWIER2	2	7.19781e-05	7.19781e-05	0.00163079	0.00383142	0.00308642	0.00208768	0.00318471	0	1	37887.5	30592.9	34941.3	34716.9	0.941402	6.50516	6.46979	6.55815	49.8974	6.49589	50.0582	Plasminogen	0.000360881	0.00167785	0.943084	37644.2	3.80727	0.146366	1.34669	0.999935	0.616161	0.107451	27253.2;7297.04;13828.1;3384.02;1281.01;549.003;	27253.2;7297.04;9793.9;3337.33;599.698;542.299;	0.946518;0.937007;0.622874;0.909239;0.627838;0.90611;	9900	0.825455	0.83	0.830402	0.826008
D:\test_move_folder\2022053_T3_Evosep_C1_E1_PRID_31_QID_17_c1- w1_Plate1_20_7094.d	2022053_T3_Evosep_C1_E1_PRID_31_QID_17_c1- w1_Plate1_20_7094	P20918	P20918	PLMN_MOUSE	Plg	168542	137765	116315	168542	137765	116315	116315	FVDWIER	FVDWIER	FVDWIER2	2	0.00032175	0.0017146	0.00163079	0.00269542	0.00217865	0.00208768	0.00224719	0	1	29763.5	25128.2	26623.2	26723.1	0.856524	6.50657	6.45356	6.61261	49.8974	6.49628	50.0915	Plasminogen	0.000360881	0.00167785	0.950749	29875.2	3.05117	0.200786	0.19075	0.99847	0.701175	0.0458109	23976.1;5679.04;20429.1;3413.02;953.005;468.003;	22276;5679.04;8912.55;1808.48;0;131.063;	0.848769;0.931148;0.315363;0.717707;-0.23426;0.502874;	9900	0.83	0.83	0.829758	0.830396
D:\test_move_folder\2022053_T3_Evosep_C1_E1_PRID_31_QID_17_a12-12h_Plate1_21_7095.d	2022053_T3_Evosep_C1_E1_PRID_31_QID_17_a12-12h_Plate1_21_7095	P20918	P20918	PLMN_MOUSE	Plg	184012	166689	153837	184012	166689	153837	153837	FVDWIER	FVDWIER	FVDWIER2	2	0.000125415	0.000125415	0.00163079	0.00460829	0.00346021	0.00208768	0.00353357	0	1	113202	93205.6	111093	111437	0.892098	6.52094	6.48558	6.64463	49.8974	6.50033	50.2785	Plasminogen	0.000360881	0.00167785	0.976737	113552	4.12871	0.20796	0.784763	0.999889	0.304317	0.0911619	81753.4;23974.1;25557.2;7599.04;3683.02;798.004;	81753.4;23974.1;17881.6;7474.17;2716.46;0;	0.892918;0.905768;0.563655;0.839274;0.74281;-0.707325;	9927	0.825	0.83	0.830517	0.826081
D:\test_move_folder\2022053_T3_Evosep_C1_E1_PRID_31_QID_17_a83- 12h_Plate1_23_7097.d	2022053_T3_Evosep_C1_E1_PRID_31_QID_17_a83- 12h_Plate1_23_7097	P20918	P20918	PLMN_MOUSE	Plg	205452	156471	128385	205452	156471	128385	128385	FVDWIER	FVDWIER	FVDWIER2	2	0.000394011	0.000623761	0.00163079	0.0030581	0.00235294	0.00208768	0.00242718	0	1	40884.3	36579.2	40533.7	42216.1	0.866691	6.57681	6.52378	6.68284	49.8974	6.55789	50.2581	Plasminogen	0.000360881	0.00167785	0.947062	42581.3	4.06535	0.169137	1.59106	0.99944	0.633659	0.0636605	31468.2;8964.04;23061.1;4524.03;1809.01;328.002;	28198.5;8964.04;10026.9;3721.78;931.253;153.317;	0.8644;0.901506;0.114182;0.800202;0.727831;0.750944;	10008	0.829545	0.83	0.830202	0.830583
D:\test_move_folder\2022053_T3_Evosep_C1_E1_PRID_31_QID_17_a1-12h_Plate1_25_7099.d	2022053_T3_Evosep_C1_E1_PRID_31_QID_17_a1-12h_Plate1_25_7099	P20918	P20918	PLMN_MOUSE	Plg	189521	157483	119126	189521	157483	119126	119126	FVDWIER	FVDWIER	FVDWIER2	2	0.000221469	0.000221469	0.00163079	0.00309598	0.00243309	0.00208768	0.00248756	0	1	31735.6	29854.8	26627.5	27044.1	0.903132	6.53967	6.48663	6.66344	49.8974	6.51714	50.261	Plasminogen	0.000360881	0.00167785	0.966966	32232.2	3.49875	0.258004	1.28865	0.999801	0.788703	0.137922	21759.1;6701.03;22334.2;4183.02;960.006;426.003;	21759.1;6484.19;8816.29;3492.28;422.377;143.605;	0.920738;0.873884;-0.0579398;0.847745;0.619801;0.473426;	9954	0.825	0.83	0.829755	0.826278
D:\test_move_folder\2022053_T3_Evosep_C1_E1_PRID_31_QID_17_a2-12h_Plate1_26_7100.d	2022053_T3_Evosep_C1_E1_PRID_31_QID_17_a2-12h_Plate1_26_7100	P20918	P20918	PLMN_MOUSE	Plg	177532	144586	135400	177532	144586	135400	135400	FVDWIER	FVDWIER	FVDWIER2	2	8.08905e-05	8.08905e-05	0.00163079	0.00286533	0.00219298	0.00208768	0.00225734	0	1	64011.3	59769.5	63605	63523.6	0.918447	6.52184	6.4688	6.62787	49.8974	6.50007	50.2485	Plasminogen	0.000360881	0.00167785	0.975063	63929.4	4.53344	0.180194	1.55143	0.999927	0.112801	0.0310748	46466.3;13392.1;21590.1;4886.03;2588.01;681.003;	45946.7;13178.6;11234.3;4886.03;2045.64;220.918;	0.924855;0.900086;0.508853;0.907722;0.836436;0.48517;	9927	0.825	0.83	0.829709	0.825969
D:\test_move_folder\2022053_T3_Evosep_C1_E1_PRID_31_QID_17_a87-12h_Plate1_28_7101.d	2022053_T3_Evosep_C1_E1_PRID_31_QID_17_a87-12h_Plate1_28_7101	P20918	P20918	PLMN_MOUSE	Plg	186799	143371	140705	186799	143371	140705	140705	FVDWIER	FVDWIER	FVDWIER2	2	7.06244e-05	7.06244e-05	0.00163079	0.0030581	0.00229885	0.00208768	0.00238095	0	1	64621.3	46453.4	56785.6	55739.9	0.935612	6.50627	6.45319	6.54157	49.8974	6.49036	50.1897	Plasminogen	0.000360881	0.00167785	0.958626	63431.3	3.61603	0.203461	0.438684	0.999937	0.485495	0.0932178	46180.2;13591.1;14151.1;4850.03;2053.01;563.003;	46180.2;13591.1;10088;4850.03;1779.97;312.649;	0.930363;0.950905;0.593602;0.942741;0.801689;0.234559;	9900	0.825	0.83	0.83013	0.825857
D:\test_move_folder\2022053_T3_Evosep_C1_E1_PRID_31_QID_17_a1-24h_Plate1_29_7102.d	2022053_T3_Evosep_C1_E1_PRID_31_QID_17_a1-24h_Plate1_29_7102	P20918	P20918	PLMN_MOUSE	Plg	163367	131972	139513	163367	131972	139513	139513	FVDWIER	FVDWIER	FVDWIER2	2	4.79167e-05	4.79167e-05	0.00163079	0.00268097	0.0021645	0.00208768	0.00223214	0	1	125081	87509.7	111226	109838	0.874914	6.52199	6.46897	6.64572	49.8974	6.50274	49.9918	Plasminogen	0.000360881	0.00167785	0.969324	123521	4.77552	0.1258	1.57708	0.999957	0.533183	0.0703414	93628.6;22511.1;24514.1;9992.05;3883.02;1276.01;	93628.6;21502.3;18068.6;9950.12;3792.92;600.171;	0.868968;0.874297;0.68374;0.932195;0.927288;0.592194;	9927	0.825	0.83	0.830653	0.825191
D:\test_move_folder\2022053_T3_Evosep_C1_E1_PRID_31_QID_17_a38-24h_Plate1_30_7103.d	2022053_T3_Evosep_C1_E1_PRID_31_QID_17_a38-24h_Plate1_30_7103	P20918	P20918	PLMN_MOUSE	Plg	145871	121217	129179	145871	121217	129179	129179	FVDWIER	FVDWIER	FVDWIER2	2	0.00090036	0.00453543	0.00163079	0.0026455	0.00214133	0.00208768	0.00221239	0	1	80000.9	53455.6	67996.8	70851.4	0.860532	6.52415	6.47113	6.64795	49.8974	6.51551	50.0399	Plasminogen	0.000360881	0.00167785	0.953751	83359.5	3.68632	0.221271	1.22666	0.99593	0.285897	0.128224	64238.3;17219.1;22307.1;5384.03;3322.02;840.005;	59367.7;17219.1;12097.4;3414.19;1560.79;163.216;	0.863426;0.865729;0.565441;0.783987;0.69212;0.272284;	9927	0.825	0.83	0.830593	0.825238
D:\test_move_folder\2022053_T3_Evosep_C1_E1_PRID_31_QID_17_a87-24h_Plate1_31_7104.d	2022053_T3_Evosep_C1_E1_PRID_31_QID_17_a87-24h_Plate1_31_7104	P20918	P20918	PLMN_MOUSE	Plg	177957	140175	144923	177957	140175	144923	144923	FVDWIER	FVDWIER	FVDWIER2	2	7.96569e-05	7.96569e-05	0.00163079	0.00291545	0.00229358	0.00208768	0.00236967	0	1	75046.8	55440.4	68582.4	66936.3	0.862639	6.53546	6.48246	6.65919	49.8974	6.5201	50.2099	Plasminogen	0.000360881	0.00167785	0.952426	73245.5	4.0139	0.249243	1.32795	0.999927	0.692403	0.130631	55139.3;15964.1;24850.2;5565.04;2777.02;940.005;	55139.3;14879.3;14239.1;5028.19;949.575;401.302;	0.862967;0.862255;0.665462;0.860183;0.725199;0.443343;	9927	0.825	0.83	0.8307	0.824893
D:\test_move_folder\2022053_T3_Evosep_C1_E1_PRID_31_QID_17_a4-24h_Plate1_33_7106.d	2022053_T3_Evosep_C1_E1_PRID_31_QID_17_a4-24h_Plate1_33_7106	P20918	P20918	PLMN_MOUSE	Plg	203502	152385	132751	203502	152385	132751	132751	FVDWIER	FVDWIER	FVDWIER2	2	0.000206306	0.000206306	0.00163079	0.00257069	0.00208333	0.00208768	0.00214133	0	1	54799.8	36771.1	46811	48497.7	0.809355	6.53593	6.4829	6.65964	49.8974	6.52364	49.9714	Plasminogen	0.000360881	0.00167785	0.93565	56774.3	3.27408	0.227849	0.704468	0.999813	0.289176	0.0553356	42272.2;11451.1;23187.1;4498.03;1984.01;214.001;	42272.2;10155.7;9071.97;2371.96;973.825;0;	0.811062;0.811688;0.160552;0.768947;0.750092;-0.223812;	9927	0.825	0.83	0.830853	0.826107
D:\test_move_folder\2022053_T3_Evosep_C1_E1_PRID_31_QID_17_a20-24h_Plate1_34_7107.d	2022053_T3_Evosep_C1_E1_PRID_31_QID_17_a20-24h_Plate1_34_7107	P20918	P20918	PLMN_MOUSE	Plg	167250	139903	140405	167250	139903	140405	140405	FVDWIER	FVDWIER	FVDWIER2	2	6.46554e-06	6.46554e-06	0.00163079	0.00263852	0.00212314	0.00208768	0.00218818	0	1	137004	92273.8	117790	130513	0.944731	6.53747	6.48445	6.66118	49.8974	6.51015	50.329	Plasminogen	0.000360881	0.00167785	0.963476	151803	5.52858	0.210745	1.70623	0.999994	0.190991	0.0462667	99944.5;27391.1;27506.2;9668.06;5317.03;1070.01;	99944.5;27391.1;21606.6;9668.06;5206.08;545.647;	0.943244;0.94708;0.750276;0.95344;0.897787;0.683106;	9927	0.825	0.83	0.830587	0.82675
D:\test_move_folder\2022053_T3_Evosep_C1_E1_PRID_31_QID_17_b20-72h_Plate1_35_7108.d	2022053_T3_Evosep_C1_E1_PRID_31_QID_17_b20-72h_Plate1_35_7108	P20918	P20918	PLMN_MOUSE	Plg	196620	146848	157248	196620	146848	157248	157248	FVDWIER	FVDWIER	FVDWIER2	2	0.000118654	0.000118654	0.00163079	0.00299401	0.00239234	0.00208768	0.00248139	0	1	69510.6	45769.8	60167.2	62510.2	0.846665	6.55453	6.5015	6.67825	49.8974	6.53337	50.1597	Plasminogen	0.000360881	0.00167785	0.929387	72217.4	3.40318	0.322727	0.737351	0.999893	1.04898	0.0355355	52463.3;13193.1;20636.1;4794.03;2406.01;425.002;	52463.3;12998;12781.3;4049.26;1420.91;35.1883;	0.848215;0.864255;-0.273113;0.770115;0.734484;-0.278367;	9954	0.825	0.83	0.830357	0.825916
D:\test_move_folder\2022053_T3_Evosep_C1_E1_PRID_31_QID_17_D19-w5_Plate1_37_7110.d	2022053_T3_Evosep_C1_E1_PRID_31_QID_17_D19-w5_Plate1_37_7110	P20918	P20918	PLMN_MOUSE	Plg	175992	148824	141223	175992	148824	141223	141223	FVDWIER	FVDWIER	FVDWIER2	2	5.78294e-05	5.78294e-05	0.00163079	0.00340136	0.00263852	0.00208768	0.0027027	0	1	75767.1	74849.7	82706.3	80287.7	0.895874	6.53531	6.48228	6.65906	49.8974	6.51483	50.2359	Plasminogen	0.000360881	0.00167785	0.978539	73551.4	4.18191	0.231987	1.24889	0.999948	0.615426	0.0480525	55908.3;13859.1;27414.2;6491.03;2475.01;398.002;	55908.3;13670.1;14665.3;6188.63;1158.83;125.315;	0.901172;0.891921;0.322142;0.856749;0.626262;0.308863;	9927	0.825	0.83	0.830201	0.825785
D:\test_move_folder\2022053_T3_Evosep_C1_E1_PRID_31_QID_17_D35-w5_Plate1_38_7111.d	2022053_T3_Evosep_C1_E1_PRID_31_QID_17_D35-w5_Plate1_38_7111	P20918	P20918	PLMN_MOUSE	Plg	258095	169626	100603	258095	169626	100603	100603	FVDWIER	FVDWIER	FVDWIER2	2	0.000390625	0.0016112	0.00163079	0.00502513	0.00367647	0.00208768	0.00373134	0	1	9433.12	10304.9	8952.15	10809.3	0.815883	6.51809	6.48275	6.62413	49.8974	6.4948	50.285	Plasminogen	0.000360881	0.00167785	0.94907	11390.1	2.4963	0.51208	0.38888	0.998551	0.585614	0.175871	7521.04;1095.01;17651.1;2434.02;474.002;626.004;	7521.04;923.339;7659.95;988.738;162.985;0;	0.916863;0.839067;0.0791074;0.02611;0.455728;-0.850909;	9900	0.829545	0.83	0.82882	0.831292
D:\test_move_folder\2022053_T3_Evosep_C1_E1_PRID_31_QID_17_D38-w5_Plate1_39_7112.d	2022053_T3_Evosep_C1_E1_PRID_31_QID_17_D38-w5_Plate1_39_7112	P20918	P20918	PLMN_MOUSE	Plg	181792	156693	150847	181792	156693	150847	150847	FVDWIER	FVDWIER	FVDWIER2	2	8.53754e-05	8.53754e-05	0.00163079	0.00331126	0.0025641	0.00208768	0.0026455	0	1	129002	92640	107286	112668	0.939168	6.55231	6.4991	6.67602	49.8974	6.5294	50.2224	Plasminogen	0.000360881	0.00167785	0.960415	135473	4.83993	0.361011	0.999357	0.999924	0.431332	0.0225845	94992.5;25531.1;29691.2;8743.05;4284.02;796.005;	94992.5;25484.6;20331.1;8524.79;4183.69;232.331;	0.943989;0.928295;0.658175;0.917952;0.905618;-0.528629;	9954	0.825	0.83	0.827872	0.828685
D:\test_move_folder\2022053_T3_Evosep_C1_E1_PRID_31_QID_17_A7-12_Plate1_41_7113.d	2022053_T3_Evosep_C1_E1_PRID_31_QID_17_A7-12_Plate1_41_7113	P20918	P20918	PLMN_MOUSE	Plg	186138	148210	147640	186138	148210	147640	147640	FVDWIER	FVDWIER	FVDWIER2	2	6.15092e-05	6.15092e-05	0.00163079	0.00296736	0.00232019	0.00208768	0.00238663	0	1	51616.4	45686.3	51023.9	57545.1	0.8847	6.53482	6.48178	6.64087	49.8974	6.51226	50.2262	Plasminogen	0.000360881	0.00167785	0.979695	58213.3	3.98341	0.192469	0.933311	0.999945	0.0686945	0.0411437	38901.2;10462.1;26027.2;4224.02;2549.02;542.003;	38901.2;10069.7;13556;2645.43;2172.97;128.171;	0.897169;0.867191;0.437351;0.767984;0.802677;0.420853;	9927	0.825	0.83	0.829232	0.825818
D:\test_move_folder\2022053_T3_Evosep_C1_E1_PRID_31_QID_17_A26-72_Plate1_46_7115.d	2022053_T3_Evosep_C1_E1_PRID_31_QID_17_A26-72_Plate1_46_7115	P20918	P20918	PLMN_MOUSE	Plg	200920	162613	156577	200920	162613	156577	156577	FVDWIER	FVDWIER	FVDWIER2	2	6.66811e-05	6.66811e-05	0.00163079	0.00276243	0.00225734	0.00208768	0.00232558	0	1	88818.2	65254.4	81348.5	79059.9	0.851551	6.5536	6.50058	6.67741	49.8974	6.54088	50.1264	Plasminogen	0.000360881	0.00167785	0.960995	86319.5	3.74277	0.181523	1.33442	0.99994	0.475114	0.0235112	65443.4;19024.1;23210.1;6888.04;3100.02;855.005;	65443.4;18042.8;12995.9;5332;1582.26;777.478;	0.85606;0.85734;0.175926;0.77662;0.750782;0.810626;	9954	0.825	0.83	0.830327	0.826031
D:\test_move_folder\2022053_T3_Evosep_C1_E1_PRID_31_QID_17_A25-12_Plate1_47_7116.d	2022053_T3_Evosep_C1_E1_PRID_31_QID_17_A25-12_Plate1_47_7116	P20918	P20918	PLMN_MOUSE	Plg	176498	136904	153926	176498	136904	153926	153926	FVDWIER	FVDWIER	FVDWIER2	2	0.000590842	0.00039223	0.00163079	0.0037594	0.00285714	0.00208768	0.00293255	0	1	66042.3	54618.7	64935.2	65169.3	0.921412	6.51937	6.46633	6.6431	49.8974	6.51313	50.1799	Plasminogen	0.000360881	0.00167785	0.964961	66280.3	4.41624	0.283631	0.880617	0.999647	0.597172	0.0823518	48874.3;12426.1;29644.2;4972.03;2577.01;749.005;	48874.3;12406.1;14459.6;4761.85;2213.2;0;	0.91972;0.922965;0.399352;0.934729;0.814217;-0.403586;	9900	0.825	0.83	0.830089	0.825713
D:\test_move_folder\2022053_T3_Evosep_C1_E1_PRID_31_QID_17_b9-6h_Plate2_1_7119.d	2022053_T3_Evosep_C1_E1_PRID_31_QID_17_b9-6h_Plate2_1_7119	P20918	P20918	PLMN_MOUSE	Plg	207470	155766	131097	207470	155766	131097	131097	FVDWIER	FVDWIER	FVDWIER2	2	1.12223e-05	1.12223e-05	0.00163079	0.0030303	0.002331	0.00208768	0.00240385	0	1	58211.4	59121.5	63113.8	63700.3	0.901487	6.39532	6.34229	6.51903	49.8974	6.39151	49.86	Plasminogen	0.000360881	0.00167785	0.971915	58752.3	3.40483	0.306569	0.99649	0.99999	0.228384	0.0759306	44984.3;11434.1;30759.2;4195.03;2114.01;796.004;	44984.3;11261;8911.16;1966.09;2108.45;0;	0.912901;0.911379;-0.301397;0.583685;0.807111;-0.0463908;	9711	0.83	0.83	0.829072	0.830179
D:\test_move_folder\2022053_T3_Evosep_C1_E1_PRID_31_QID_17_b12-6h_Plate2_2_7120.d	2022053_T3_Evosep_C1_E1_PRID_31_QID_17_b12-6h_Plate2_2_7120	P20918	P20918	PLMN_MOUSE	Plg	204492	157189	118039	204492	157189	118039	118039	FVDWIER	FVDWIER	FVDWIER2	2	6.5621e-06	6.5621e-06	0.00163079	0.0027248	0.00209205	0.00208768	0.00214592	0	1	58838.7	47583.9	49698.8	46699.1	0.951396	6.48066	6.44531	6.53366	49.8974	6.46947	50.0966	Plasminogen	0.000360881	0.00167785	0.963386	55287.3	5.2365	0.142841	1.61648	0.999994	1.20932	0.0707767	43914.3;12901.1;14117.1;4462.03;1605.01;471.003;	42006.2;12494.8;9218.97;4337.66;1605.01;416.471;	0.94909;0.968103;0.592538;0.925608;0.905657;0.901321;	9846	0.829545	0.83	0.83066	0.829301
D:\test_move_folder\2022053_T3_Evosep_C1_E1_PRID_31_QID_17_a15-12h_Plate2_3_7121.d	2022053_T3_Evosep_C1_E1_PRID_31_QID_17_a15-12h_Plate2_3_7121	P20918	P20918	PLMN_MOUSE	Plg	164413	135480	141446	164413	135480	141446	141446	FVDWIER	FVDWIER	FVDWIER2	2	3.94031e-05	3.94031e-05	0.00163079	0.00390625	0.00293255	0.00208768	0.003003	0	1	56675.5	52118	59374	58843.7	0.883113	6.51739	6.46438	6.62346	49.8974	6.50493	50.2704	Plasminogen	0.000360881	0.00167785	0.971205	56169.3	4.15682	0.217166	1.03995	0.999964	0.274867	0.0302468	44060.3;10675.1;26116.2;4199.02;1722.01;805.004;	44060.3;10127.4;11830.7;2487.77;1489.2;182.62;	0.890689;0.871233;0.414074;0.797301;0.802068;-0.0132452;	9900	0.83	0.83	0.830601	0.829737
D:\test_move_folder\2022053_T3_Evosep_C1_E1_PRID_31_QID_17_ a16-12h_Plate2_4_7122.d	2022053_T3_Evosep_C1_E1_PRID_31_QID_17_ a16-12h_Plate2_4_7122	P20918	P20918	PLMN_MOUSE	Plg	179791	149037	156540	179791	149037	156540	156540	FVDWIER	FVDWIER	FVDWIER2	2	4.62502e-05	4.62502e-05	0.00163079	0.00332226	0.0025641	0.00208768	0.0026178	0	1	66182.4	63929.1	71375.2	72238.1	0.921131	6.55186	6.49886	6.6756	49.8974	6.52004	50.2467	Plasminogen	0.000360881	0.00167785	0.945762	66982.4	3.87175	0.166058	0.694092	0.999959	0.249372	0.0255815	49203.3;11967.1;27460.2;5012.03;2025.01;449.003;	49203.3;11967.1;12336.6;5012.03;1158.94;78.1097;	0.927619;0.913605;-0.272021;0.875398;0.688593;0.00712359;	9954	0.829545	0.83	0.830751	0.829527
D:\test_move_folder\2022053_T3_Evosep_C1_E1_PRID_31_QID_17_a14-24h_Plate2_6_7124.d	2022053_T3_Evosep_C1_E1_PRID_31_QID_17_a14-24h_Plate2_6_7124	P20918	P20918	PLMN_MOUSE	Plg	163663	133009	143984	163663	133009	143984	143984	FVDWIER	FVDWIER	FVDWIER2	2	0.000141825	0.000141825	0.00163079	0.003125	0.00238663	0.00208768	0.00246914	0	1	75102.9	55220.4	71517.1	66228.8	0.86802	6.5573	6.50427	6.68101	49.8974	6.53289	50.2536	Plasminogen	0.000360881	0.00167785	0.968453	69549.4	3.91153	0.266411	0.678761	0.999872	0.394589	0.0337637	55896.3;14693.1;22773.1;5413.03;2450.02;112.001;	55896.3;14507.8;11791.6;4698.7;2052.1;0;	0.861208;0.897173;0.0297617;0.859043;0.785802;-0.168451;	9981	0.825	0.83	0.83033	0.82547
D:\test_move_folder\2022053_T3_Evosep_C1_E1_PRID_31_QID_17_a16-24h_Plate2_7_7125.d	2022053_T3_Evosep_C1_E1_PRID_31_QID_17_a16-24h_Plate2_7_7125	P20918	P20918	PLMN_MOUSE	Plg	172856	131997	145113	172856	131997	145113	145113	FVDWIER	FVDWIER	FVDWIER2	2	2.71052e-05	2.71052e-05	0.00163079	0.00307692	0.002457	0.00208768	0.00254453	0	1	98538.9	60578.1	81822.3	99264.6	0.907806	6.49976	6.44674	6.62347	49.8974	6.49286	50.0043	Plasminogen	0.000360881	0.00167785	0.925358	119545	3.92522	0.31789	1.00199	0.999976	0.914915	0.0243384	76826.4;20609.1;29252.2;5014.03;3327.02;837.005;	76826.4;19838.2;17302.1;1874.19;3067.4;158.532;	0.917889;0.906753;0.433117;0.505631;0.820553;0.163872;	9873	0.825	0.83	0.830742	0.825308
D:\test_move_folder\2022053_T3_Evosep_C1_E1_PRID_31_QID_17_a1524h_Plate2_9_7126.d	2022053_T3_Evosep_C1_E1_PRID_31_QID_17_a1524h_Plate2_9_7126	P20918	P20918	PLMN_MOUSE	Plg	174361	141458	138368	174361	141458	138368	138368	FVDWIER	FVDWIER	FVDWIER2	2	5.89718e-05	5.89718e-05	0.00163079	0.00319489	0.00258398	0.00208768	0.00266667	0	1	116637	76497.1	98727.4	101537	0.885967	6.55164	6.49862	6.67537	49.8974	6.54108	50.1201	Plasminogen	0.000360881	0.00167785	0.976342	119957	4.35302	0.196587	1.43502	0.999947	0.742723	0.0991867	84867.4;23611.1;26769.2;8743.05;4169.02;901.006;	84867.4;23064.3;19270.6;8705.56;3991.47;391.967;	0.87288;0.905095;0.439843;0.962867;0.830575;0.537003;	9954	0.825	0.83	0.831081	0.825262
D:\test_move_folder\2022053_T3_Evosep_C1_E1_PRID_31_QID_17_a8-24h_Plate2_13_7130.d	2022053_T3_Evosep_C1_E1_PRID_31_QID_17_a8-24h_Plate2_13_7130	P20918	P20918	PLMN_MOUSE	Plg	187649	146633	136876	187649	146633	136876	136876	FVDWIER	FVDWIER	FVDWIER2	2	4.16064e-05	4.16064e-05	0.00163079	0.00274725	0.00219298	0.00208768	0.00225734	0	1	57237.9	47321	55904.3	60543.1	0.853959	6.53522	6.48219	6.65894	49.8974	6.52218	50.1748	Plasminogen	0.000360881	0.00167785	0.952399	61987.4	3.46756	0.190021	0.774851	0.999963	0.863371	0.0255936	45111.2;10413.1;23141.1;4902.03;1851.01;832.004;	42327.1;10413.1;9370.45;4497.77;925.004;461.185;	0.859102;0.834489;-0.25208;0.850634;0.707614;0.478156;	9927	0.83	0.83	0.831528	0.829195
D:\test_move_folder\2022053_T3_Evosep_C1_E1_PRID_31_QID_17_a40-24h_Plate2_14_7131.d	2022053_T3_Evosep_C1_E1_PRID_31_QID_17_a40-24h_Plate2_14_7131	P20918	P20918	PLMN_MOUSE	Plg	159983	146583	122870	159983	146583	122870	122870	FVDWIER	FVDWIER	FVDWIER2	2	0.000356633	0.000584109	0.00163079	0.00292398	0.00218341	0.00208768	0.00224719	0	1	85969.1	68045.1	76217.3	83734.8	0.864761	6.54939	6.49637	6.67311	49.8974	6.53475	50.1546	Plasminogen	0.000360881	0.00167785	0.971707	94448.6	3.13025	0.156157	1.04531	0.999477	1.29284	0.0405749	67808.3;18327.1;24806.2;3899.02;3117.01;1046.01;	67808.3;17568.2;17524.1;592.584;1293.5;457.374;	0.868524;0.873406;0.662603;0.177884;0.614099;0.188537;	9954	0.825	0.83	0.830785	0.825583
D:\test_move_folder\2022053_T3_Evosep_C1_E1_PRID_31_QID_17_b7- 72h_Plate2_15_7132.d	2022053_T3_Evosep_C1_E1_PRID_31_QID_17_b7- 72h_Plate2_15_7132	P20918	P20918	PLMN_MOUSE	Plg	183097	138493	153933	183097	138493	153933	153933	FVDWIER	FVDWIER	FVDWIER2	2	8.30052e-06	8.30052e-06	0.00163079	0.0025	0.00193798	0.00208768	0.0020284	0	1	98887.4	61851.6	85598	90809.1	0.849234	6.53277	6.47978	6.6565	49.8974	6.51821	50.163	Plasminogen	0.000360881	0.00167785	0.949967	104908	4.03013	0.214582	0.886821	0.999993	0.405353	0.124482	75772.4;18717.1;24369.2;6681.03;4083.02;967.006;	75772.4;17236.7;15139.6;5878.36;3335.59;322.547;	0.854578;0.836022;0.29741;0.819081;0.782361;0.187178;	9927	0.825	0.83	0.830085	0.825251
D:\test_move_folder\2022053_T3_Evosep_C1_E1_PRID_31_QID_17_b37-72h_Plate2_16_7133.d	2022053_T3_Evosep_C1_E1_PRID_31_QID_17_b37-72h_Plate2_16_7133	P20918	P20918	PLMN_MOUSE	Plg	202014	143589	137196	202014	143589	137196	137196	FVDWIER	FVDWIER	FVDWIER2	2	4.09801e-05	4.09801e-05	0.00163079	0.0030303	0.00244499	0.00208768	0.00250627	0	1	45420.5	35074.4	43467.8	44883	0.90832	6.53276	6.44432	6.58578	49.8974	6.52868	50.0342	Plasminogen	0.000360881	0.00167785	0.93343	46899.2	4.42602	0.212295	1.57716	0.999963	0.282168	0.0247383	33631.2;9264.06;18230.1;4557.02;2243.01;671.004;	32256.9;8848.65;9884.86;4314.98;2243.01;210.521;	0.907726;0.895271;0.4148;0.939517;0.898701;0.567607;	9927	0.83	0.83	0.830174	0.830424
D:\test_move_folder\2022053_T3_Evosep_C1_E1_PRID_31_QID_17_b13- 72h_Plate2_18_7135.d	2022053_T3_Evosep_C1_E1_PRID_31_QID_17_b13- 72h_Plate2_18_7135	P20918	P20918	PLMN_MOUSE	Plg	247810	170984	112493	247810	170984	112493	112493	FVDWIER	FVDWIER	FVDWIER2	2	0.000343171	0.0011102	0.00163079	0.00294985	0.00242718	0.00208768	0.0025	0	1	16297.2	14790.5	15161	11576.5	0.890161	6.53671	6.48369	6.58974	49.8974	6.51356	50.3461	Plasminogen	0.000360881	0.00167785	0.980619	12444.1	3.32657	0.178454	0.755186	0.998994	0.520142	0.108996	12259.1;3227.02;12973.1;1187.01;839.005;597.003;	12259.1;3000.92;5663.77;1037.2;709.811;194.982;	0.896871;0.882598;-0.00386482;0.832736;0.815128;0.468772;	9927	0.825	0.83	0.829612	0.825106
D:\test_move_folder\2022053_T3_Evosep_C1_E1_PRID_31_QID_17_c7-w1_Plate2_19_7136.d	2022053_T3_Evosep_C1_E1_PRID_31_QID_17_c7-w1_Plate2_19_7136	P20918	P20918	PLMN_MOUSE	Plg	175642	146050	133510	175642	146050	133510	133510	FVDWIER	FVDWIER	FVDWIER2	2	3.33892e-05	3.33892e-05	0.00163079	0.0035461	0.002849	0.00208768	0.00294985	0	1	41286.3	36701	41709.1	37641.7	0.93237	6.518	6.48267	6.5887	49.8974	6.51041	49.9591	Plasminogen	0.000360881	0.00167785	0.940404	37260.2	4.57796	0.227045	1.59318	0.99997	0.377946	0.100817	30894.2;8596.04;12872.1;2664.01;1838.01;417.002;	30234.5;8596.04;8066.12;2455.77;1838.01;202.103;	0.932404;0.946035;0.399663;0.88412;0.922627;0.495541;	9900	0.825	0.83	0.830409	0.825433
D:\test_move_folder\2022053_T3_Evosep_C1_E1_PRID_31_QID_17_b24-6h_Plate2_20_7137.d	2022053_T3_Evosep_C1_E1_PRID_31_QID_17_b24-6h_Plate2_20_7137	P20918	P20918	PLMN_MOUSE	Plg	197437	164086	159945	197437	164086	159945	159945	FVDWIER	FVDWIER	FVDWIER2	2	4.35959e-05	4.35959e-05	0.00163079	0.00265957	0.00212766	0.00208768	0.0021978	0	1	112240	85804.7	103464	101543	0.902572	6.55336	6.50032	6.67704	49.8974	6.5408	50.1847	Plasminogen	0.000360881	0.00167785	0.97702	110156	4.12577	0.220053	0.984662	0.999961	0.956522	0.0257928	82205.4;23386.1;29476.2;7552.04;4263.03;1169.01;	82205.4;23102.6;20223.8;6932;4052.19;169.132;	0.905955;0.904852;0.526907;0.854855;0.91466;-0.190417;	9954	0.825	0.83	0.830339	0.82583
D:\test_move_folder\2022053_T3_Evosep_C1_E1_PRID_31_QID_17_a11-12h_Plate2_21_7138.d	2022053_T3_Evosep_C1_E1_PRID_31_QID_17_a11-12h_Plate2_21_7138	P20918	P20918	PLMN_MOUSE	Plg	175585	150488	159552	175585	150488	159552	159552	FVDWIER	FVDWIER	FVDWIER2	2	1.66411e-05	1.66411e-05	0.00163079	0.00364964	0.00276243	0.00208768	0.00282486	0	1	72833.1	64835.4	73890.4	72518	0.882725	6.53488	6.48185	6.65857	49.8974	6.51333	50.2582	Plasminogen	0.000360881	0.00167785	0.982372	71480.4	4.01289	0.165243	0.78401	0.999985	1.42336	0.0165573	52742.3;15352.1;29307.2;6975.04;2627.01;787.004;	50973.3;14884.8;17090.8;6975.04;1215.11;252.3;	0.879343;0.883416;0.651959;0.905966;0.751349;0.399111;	9927	0.83	0.83	0.830378	0.829428
D:\test_move_folder\2022054_T3_Evosep_C1_E1_PRID_31_QID_17_a82-12h_Plate3_9_7172.d	2022054_T3_Evosep_C1_E1_PRID_31_QID_17_a82-12h_Plate3_9_7172	P20918	P20918	PLMN_MOUSE	Plg	182479	159578	155576	182479	159578	155576	155576	FVDWIER	FVDWIER	FVDWIER2	2	7.05629e-05	7.05629e-05	0.00163079	0.00307692	0.00245098	0.00208768	0.00249377	0	1	148750	100844	115684	133691	0.91407	6.53398	6.48095	6.65768	49.8974	6.50376	50.36	Plasminogen	0.000360881	0.00167785	0.968366	171904	4.92493	0.279	1.21714	0.999937	0.606543	0.0195404	111413;30935.2;33420.2;11129.1;4931.03;702.004;	107885;29736.4;22089.7;11129.1;4931.03;372.33;	0.91172;0.908443;0.505159;0.951883;0.904305;0.621298;	9927	0.83	0.83	0.834521	0.826806
D:\test_move_folder\2022053_T3_Evosep_C1_E1_PRID_31_QID_17_a6-24h_Plate1_14_7088.d	2022053_T3_Evosep_C1_E1_PRID_31_QID_17_a6-24h_Plate1_14_7088	P20918	P20918	PLMN_MOUSE	Plg	185767	164321	146282	185767	164321	146282	146282	FVDWIER	FVDWIER	FVDWIER2	2	1.78568e-05	1.78568e-05	0.00163079	0.00337838	0.0026178	0.00208768	0.00269542	0	1	143255	91160.5	115498	122182	0.913212	6.50308	6.45006	6.6268	49.8974	6.49889	50.0045	Plasminogen	0.000360881	0.00167785	0.946431	151546	4.493	0.35849	1.0224	0.999984	0.223196	0.0918802	107021;27822.1;30128.2;9608.06;4540.02;642.004;	105824;27822.1;22851.2;9608.06;3112.22;0;	0.909755;0.918257;0.70504;0.936667;0.751617;0.350427;	9900	0.825	0.83	0.830056	0.826284
D:\test_move_folder\2022053_T3_Evosep_C1_E1_PRID_31_QID_17_a9-12h_Plate1_22_7096.d	2022053_T3_Evosep_C1_E1_PRID_31_QID_17_a9-12h_Plate1_22_7096	P20918	P20918	PLMN_MOUSE	Plg	169123	137068	142034	169123	137068	142034	142034	FVDWIER	FVDWIER	FVDWIER2	2	2.41801e-05	2.41801e-05	0.00163079	0.00243902	0.00180505	0.00208768	0.00186567	0	1	79650.8	62247.5	75462	69723.2	0.914517	6.52296	6.46993	6.64674	49.8974	6.50827	50.1288	Plasminogen	0.000360881	0.00167785	0.958013	73593.4	4.27276	0.228383	1.4169	0.999978	0.45115	0.0404458	57195.4;16122.1;25104.1;6488.03;2599.01;695.004;	57195.4;16000.7;14814.6;6454.75;1433.54;55.4666;	0.906256;0.941698;0.244045;0.920334;0.747613;-0.164735;	9927	0.825	0.83	0.829257	0.825994
D:\test_move_folder\2022053_T3_Evosep_C1_E1_PRID_31_QID_17_a2-24h_Plate1_32_7105.d	2022053_T3_Evosep_C1_E1_PRID_31_QID_17_a2-24h_Plate1_32_7105	P20918	P20918	PLMN_MOUSE	Plg	175724	160687	150430	175724	160687	150430	150430	FVDWIER	FVDWIER	FVDWIER2	2	9.40656e-07	9.40656e-07	0.00163079	0.00306748	0.00230415	0.00208768	0.00238663	0	1	154617	92998.3	122137	137420	0.921097	6.53391	6.48091	6.65765	49.8974	6.52581	49.9937	Plasminogen	0.000360881	0.00167785	0.964748	173964	5.39273	0.185536	1.71106	0.999999	0.639713	0.0600183	114257;30222.2;30321.2;10175.1;5273.03;1486.01;	114257;30184.9;22885.2;10175.1;5208.73;1465.71;	0.924608;0.905941;0.725076;0.92663;0.875487;0.945157;	9927	0.825	0.83	0.83041	0.826017
D:\test_move_folder\2022053_T3_Evosep_C1_E1_PRID_31_QID_17_A39-12_Plate1_44_7114.d	2022053_T3_Evosep_C1_E1_PRID_31_QID_17_A39-12_Plate1_44_7114	P20918	P20918	PLMN_MOUSE	Plg	181609	156387	159997	181609	156387	159997	159997	FVDWIER	FVDWIER	FVDWIER2	2	0.000349773	0.00113473	0.00163079	0.00316456	0.00253165	0.00208768	0.00260417	0	1	95035.6	71428.9	84650	92689.7	0.890849	6.51927	6.46626	6.64299	49.8974	6.49959	50.1481	Plasminogen	0.000360881	0.00167785	0.980504	104062	3.3275	0.271586	0.894717	0.998982	0.222296	0.0198097	74914.4;21426.1;31389.2;3443.02;2166.01;823.005;	73609.5;21426.1;18511.3;0;0;404.812;	0.88085;0.925198;0.535015;0.29752;0.00934353;0.450128;	9900	0.825	0.83	0.830219	0.82611
D:\test_move_folder\2022053_T3_Evosep_C1_E1_PRID_31_QID_17_a11-24h_Plate2_23_7140.d	2022053_T3_Evosep_C1_E1_PRID_31_QID_17_a11-24h_Plate2_23_7140	P20918	P20918	PLMN_MOUSE	Plg	169180	134852	148138	169180	134852	148138	148138	FVDWIER	FVDWIER	FVDWIER2	2	0.000289519	0.000355625	0.00163079	0.00294118	0.00235294	0.00208768	0.00242131	0	1	71739.9	53870.6	67421.5	68364.6	0.924189	6.57007	6.51708	6.6938	49.8974	6.5356	50.2686	Plasminogen	0.000360881	0.00167785	0.936222	72743.4	4.04057	0.236931	1.40217	0.999682	0.440564	0.0538512	52127.3;14386.1;22762.2;5380.03;2722.02;906.005;	52127.3;14386.1;8141.96;5226.5;2592.47;0;	0.930043;0.944424;-0.134982;0.810108;0.86089;0.101587;	9981	0.825	0.83	0.830691	0.825536
D:\test_move_folder\2022053_T3_Evosep_C1_E1_PRID_31_QID_17_a20-12h_Plate2_25_7142.d	2022053_T3_Evosep_C1_E1_PRID_31_QID_17_a20-12h_Plate2_25_7142	P20918	P20918	PLMN_MOUSE	Plg	174234	152829	155420	174234	152829	155420	155420	FVDWIER	FVDWIER	FVDWIER2	2	4.17927e-05	4.17927e-05	0.00163079	0.00238663	0.00184502	0.00208768	0.00191571	0	1	73858.6	67320.7	78331.5	81099.4	0.910016	6.57185	6.51883	6.69556	49.8974	6.54934	50.3426	Plasminogen	0.000360881	0.00167785	0.960798	76468.4	4.1618	0.303025	1.1339	0.999962	0.633142	0.0386606	55208.3;15463.1;29151.2;5718.03;2080.01;568.003;	55208.3;15160.3;13663.1;3489.97;2058.55;0;	0.925124;0.882256;-0.585147;0.791607;0.809369;0.0243945;	9981	0.825	0.83	0.829422	0.826527
D:\test_move_folder\2022053_T3_Evosep_C1_E1_PRID_31_QID_17_a88-12h_Plate2_26_7143.d	2022053_T3_Evosep_C1_E1_PRID_31_QID_17_a88-12h_Plate2_26_7143	P20918	P20918	PLMN_MOUSE	Plg	206706	165364	154136	206706	165364	154136	154136	FVDWIER	FVDWIER	FVDWIER2	2	0.000311526	0.00450047	0.00163079	0.0025	0.00183824	0.00208768	0.00191939	0	1	74991.5	58461.5	71959.2	67145.9	0.947265	6.63005	6.52401	6.7361	49.8974	6.55526	51.1474	Plasminogen	0.000360881	0.00167785	0.988688	69975.4	3.22888	0.231531	0.647754	0.995999	1.14158	0.0322514	53901.3;15458.1;25271.2;5946.03;1642.01;310.002;	53901.3;15359.3;15243.4;5730.89;0;0;	0.952409;0.960829;0.206964;0.862524;0.445617;-0.503201;	10062	0.825	0.83	0.8296	0.828172
D:\test_move_folder\2022053_T3_Evosep_C1_E1_PRID_31_QID_17_a3-24h_Plate2_28_7145.d	2022053_T3_Evosep_C1_E1_PRID_31_QID_17_a3-24h_Plate2_28_7145	P20918	P20918	PLMN_MOUSE	Plg	182947	139978	132023	182947	139978	132023	132023	FVDWIER	FVDWIER	FVDWIER2	2	0.000135241	0.000135241	0.00163079	0.0027248	0.00220751	0.00208768	0.00227273	0	1	44600.7	32745.4	41626.9	41986.8	0.769807	6.53354	6.48051	6.6576	49.8974	6.51959	50.061	Plasminogen	0.000360881	0.00167785	0.894522	44986.3	2.80668	0.230271	0.768527	0.999878	0.432567	0.0515454	35684.2;10331.1;18998.1;4262.02;2463.01;603.004;	35684.2;6163.92;8725.1;2752.54;1908.35;91.2105;	0.778791;0.791722;-0.422459;0.604263;0.684688;-0.267945;	9927	0.825455	0.83	0.829806	0.826355
D:\test_move_folder\2022053_T3_Evosep_C1_E1_PRID_31_QID_17_a37-24h_Plate2_29_7146.d	2022053_T3_Evosep_C1_E1_PRID_31_QID_17_a37-24h_Plate2_29_7146	P20918	P20918	PLMN_MOUSE	Plg	207956	158891	146987	207956	158891	146987	146987	FVDWIER	FVDWIER	FVDWIER2	2	7.05302e-05	7.05302e-05	0.00163079	0.00273973	0.00221729	0.00208768	0.0022831	0	1	71120.8	52288.7	68128.1	66157.3	0.850786	6.53333	6.4803	6.65715	49.8974	6.51286	50.128	Plasminogen	0.000360881	0.00167785	0.928179	69063.4	3.66669	0.219855	0.853249	0.999937	0.605475	0.0490757	54040.3;15032.1;23016.1;5332.03;3226.02;410.002;	54040.3;14299.8;11302.5;2780.64;2884.89;35.4337;	0.851468;0.871712;-0.0214171;0.729902;0.802665;-0.0280698;	9927	0.825	0.83	0.829415	0.82723
D:\test_move_folder\2022053_T3_Evosep_C1_E1_PRID_31_QID_17_a88-24h_Plate2_30_7147.d	2022053_T3_Evosep_C1_E1_PRID_31_QID_17_a88-24h_Plate2_30_7147	P20918	P20918	PLMN_MOUSE	Plg	190503	141791	142326	190503	141791	142326	142326	FVDWIER	FVDWIER	FVDWIER2	2	0.000331895	0.000742734	0.00163079	0.00318471	0.0025974	0.00208768	0.00265252	0	1	81288.2	58293.7	72904.1	72015.5	0.794853	6.5508	6.4978	6.67455	49.8974	6.52718	50.0537	Plasminogen	0.000360881	0.00167785	0.927844	80297.4	3.25592	0.310564	0.897305	0.999329	0.152198	0.0295819	62954.4;16912.1;22472.1;6601.04;3168.02;820.005;	62954.4;12512.5;16033.2;5821.29;1570.44;202.906;	0.808308;0.722114;0.368141;0.805689;0.711068;0.0244962;	9954	0.825	0.83	0.829719	0.825322
D:\test_move_folder\2022053_T3_Evosep_C1_E1_PRID_31_QID_17_a21-24h_Plate2_31_7148.d	2022053_T3_Evosep_C1_E1_PRID_31_QID_17_a21-24h_Plate2_31_7148	P20918	P20918	PLMN_MOUSE	Plg	209504	156802	137086	209504	156802	137086	137086	FVDWIER	FVDWIER	FVDWIER2	2	0.000345304	0.00160112	0.00163079	0.00331126	0.00242718	0.00208768	0.00251256	0	1	35966.3	29620.4	34723.5	35493.8	0.930033	6.53179	6.47877	6.65552	49.8974	6.51098	50.3717	Plasminogen	0.000360881	0.00167785	0.934433	36764.2	4.45902	0.172985	1.54585	0.998568	0.806365	0.0166517	25461.1;8138.04;23979.1;3752.02;1695.01;487.003;	25461.1;8000.63;9258.45;2504.49;746.405;147.952;	0.945946;0.938112;-0.129406;0.742454;0.539878;0.359938;	9927	0.825	0.83	0.83007	0.826223
D:\test_move_folder\2022053_T3_Evosep_C1_E1_PRID_31_QID_17_a19-24h_Plate2_32_7149.d	2022053_T3_Evosep_C1_E1_PRID_31_QID_17_a19-24h_Plate2_32_7149	P20918	P20918	PLMN_MOUSE	Plg	165581	133687	142207	165581	133687	142207	142207	FVDWIER	FVDWIER	FVDWIER2	2	0.000159998	0.000159998	0.00163079	0.00298507	0.00250627	0.00208768	0.00257732	0	1	83540.2	60978.4	76988.8	75776.3	0.836349	6.53309	6.48009	6.65682	49.8974	6.52441	50.0167	Plasminogen	0.000360881	0.00167785	0.949486	82224.5	3.60169	0.125713	0.758612	0.999856	1.12057	0.0738958	64682.4;17455.1;24620.1;6277.04;2300.01;610.004;	60025.8;17455.1;16480.3;6059.28;1156.43;91.7649;	0.815294;0.89934;0.364668;0.86348;0.690111;-0.0121175;	9927	0.825	0.83	0.830093	0.825515
D:\test_move_folder\2022053_T3_Evosep_C1_E1_PRID_31_QID_17_a22-24h_Plate2_33_7150.d	2022053_T3_Evosep_C1_E1_PRID_31_QID_17_a22-24h_Plate2_33_7150	P20918	P20918	PLMN_MOUSE	Plg	186475	154951	146803	186475	154951	146803	146803	FVDWIER	FVDWIER	FVDWIER2	2	2.91135e-05	2.91135e-05	0.00163079	0.00273224	0.00220264	0.00208768	0.00227273	0	1	109737	82411	97951.5	97539	0.923967	6.5673	6.51427	6.691	49.8974	6.54104	50.317	Plasminogen	0.000360881	0.00167785	0.97934	109275	3.91176	0.294784	0.907235	0.999974	0.291643	0.0219101	80715.5;21708.1;29675.2;7421.04;3220.02;768.004;	80715.5;21708.1;18102.7;7313.22;648.368;223.562;	0.917632;0.94293;0.141806;0.937603;0.633187;0.0639785;	9981	0.825	0.83	0.829588	0.826947
D:\test_move_folder\2022053_T3_Evosep_C1_E1_PRID_31_QID_17_a21b-24h_Plate2_34_7151.d	2022053_T3_Evosep_C1_E1_PRID_31_QID_17_a21b-24h_Plate2_34_7151	P20918	P20918	PLMN_MOUSE	Plg	186289	196199	164231	186289	196199	164231	164231	FVDWIER	FVDWIER	FVDWIER2	2	0.00171723	0.0412578	0.00163079	0.003861	0.00285714	0.00208768	0.00294985	0	1	18409.4	23544.8	21673.6	21836.9	0.752296	6.64599	6.52227	6.76972	49.8974	6.55978	51.421	Plasminogen	0.000360881	0.00167785	0.822973	18548.1	1.64608	0.537023	0.326097	0.964101	0.223651	0.231141	15522.1;4159.03;21760.1;2046.01;723.004;407.002;	15522.1;2109.79;6368.84;777.501;196.434;0;	0.777766;0.636558;-0.301246;0.55789;0.23337;-0.101361;	10089	0.824583	0.83	0.827341	0.828618
D:\test_move_folder\2022053_T3_Evosep_C1_E1_PRID_31_QID_17_b19-72h_Plate2_35_7152.d	2022053_T3_Evosep_C1_E1_PRID_31_QID_17_b19-72h_Plate2_35_7152	P20918	P20918	PLMN_MOUSE	Plg	174244	128297	121266	174244	128297	121266	121266	FVDWIER	FVDWIER	FVDWIER2	2	0.000301386	0.000352727	0.00163079	0.00257732	0.00215054	0.00208768	0.00221239	0	1	71475.6	52249	64189.8	66619.8	0.854339	6.53798	6.48498	6.6617	49.8974	6.5238	50.0592	Plasminogen	0.000360881	0.00167785	0.93451	74181.4	3.34857	0.145732	1.27614	0.999679	0.588649	0.0342418	54167.3;14885.1;24124.1;5512.03;2884.02;922.006;	54167.3;14626.5;15119;2681.81;1939.19;298.918;	0.866975;0.870311;-0.16888;0.511996;0.708486;0.318832;	9927	0.82	0.83	0.827206	0.823399
D:\test_move_folder\2022053_T3_Evosep_C1_E1_PRID_31_QID_17_D31-w5_Plate2_37_7154.d	2022053_T3_Evosep_C1_E1_PRID_31_QID_17_D31-w5_Plate2_37_7154	P20918	P20918	PLMN_MOUSE	Plg	168533	153370	151572	168533	153370	151572	151572	FVDWIER	FVDWIER	FVDWIER2	2	0.00034626	0.000575074	0.00163079	0.003125	0.0025	0.00208768	0.00259067	0	1	84943.7	73783.7	86109	87736.8	0.911042	6.53764	6.48464	6.66137	49.8974	6.50984	50.3714	Plasminogen	0.000360881	0.00167785	0.989025	86549.5	4.01118	0.249479	0.979436	0.999486	1.43647	0.0248355	61877.4;17241.1;29393.2;6114.03;3809.02;669.004;	61877.4;16981.4;16728.3;6084.87;3513.17;0;	0.915429;0.929556;-0.239998;0.814756;0.818042;-0.346269;	9927	0.820455	0.83	0.826172	0.825196
D:\test_move_folder\2022053_T3_Evosep_C1_E1_PRID_31_QID_17_D37-w5_Plate2_38_7155.d	2022053_T3_Evosep_C1_E1_PRID_31_QID_17_D37-w5_Plate2_38_7155	P20918	P20918	PLMN_MOUSE	Plg	188319	154457	145732	188319	154457	145732	145732	FVDWIER	FVDWIER	FVDWIER2	2	0.000299303	0.000299303	0.00163079	0.00308642	0.00234742	0.00208768	0.00243309	0	1	103521	77082.7	95389.7	93996.1	0.918324	6.53368	6.49832	6.65739	49.8974	6.5164	50.1139	Plasminogen	0.000360881	0.00167785	0.970379	102009	4.35209	0.167565	0.972183	0.999732	0.631133	0.0560813	75558.4;20530.1;21643.1;7509.04;4035.02;745.004;	75558.4;20530.1;14352.4;7432.49;2995.83;353.953;	0.906741;0.945813;0.0781052;0.960143;0.779969;0.144523;	9927	0.82	0.83	0.826324	0.824999
D:\test_move_folder\2022053_T3_Evosep_C1_E1_PRID_31_QID_17_D32-w5_Plate2_39_7156.d	2022053_T3_Evosep_C1_E1_PRID_31_QID_17_D32-w5_Plate2_39_7156	P20918	P20918	PLMN_MOUSE	Plg	173861	136813	139482	173861	136813	139482	139482	FVDWIER	FVDWIER	FVDWIER2	2	6.33759e-05	6.33759e-05	0.00163079	0.0030303	0.0021645	0.00208768	0.00224215	0	1	39157.1	32752	39011.7	46046.7	0.836741	6.52314	6.48778	6.64686	49.8974	6.50962	50.0986	Plasminogen	0.000360881	0.00167785	0.948959	46218.3	3.62505	0.182176	1.28171	0.999943	0.694304	0.0287715	32835.2;8989.06;21341.1;4296.03;1727.01;674.004;	29230.5;7745.02;10405.8;2181.54;1727.01;157.373;	0.841689;0.848259;-0.150044;0.729554;0.794527;0.121114;	9900	0.83	0.83	0.831745	0.82892
D:\test_move_folder\2022053_T3_Evosep_C1_E1_PRID_31_QID_17_A22-24_Plate2_40_7157.d	2022053_T3_Evosep_C1_E1_PRID_31_QID_17_A22-24_Plate2_40_7157	P20918	P20918	PLMN_MOUSE	Plg	164030	135605	117864	164030	135605	117864	117864	FVDWIER	FVDWIER	FVDWIER2	2	0.000320616	0.000992222	0.00163079	0.00226757	0.00175747	0.00208768	0.00182815	0	1	52533.5	44004.3	48166.4	55256.4	0.734113	6.56862	6.51557	6.69232	49.8974	6.54392	50.2904	Plasminogen	0.000360881	0.00167785	0.821129	60266.4	3.03004	0.336918	0.600556	0.999108	0.658198	0.0682572	47599.3;11255.1;20117.1;5130.03;1752.01;368.002;	37918;9485.5;9814.99;5130.03;522.821;0;	0.706863;0.788823;-0.297322;0.834369;0.244107;-0.0129495;	9981	0.83	0.83	0.832264	0.829376
D:\test_move_folder\2022053_T3_Evosep_C1_E1_PRID_31_QID_17_A24-12_Plate2_43_7158.d	2022053_T3_Evosep_C1_E1_PRID_31_QID_17_A24-12_Plate2_43_7158	P20918	P20918	PLMN_MOUSE	Plg	177442	141915	128404	177442	141915	128404	128404	FVDWIER	FVDWIER	FVDWIER2	2	0.000789889	0.00361528	0.00163079	0.00217865	0.00171527	0.00208768	0.00178891	0	1	54724	46100.3	54743.8	55100.2	0.838179	6.6403	6.51659	6.76402	49.8974	6.57259	50.7672	Plasminogen	0.000360881	0.00167785	0.851661	55080.3	2.52404	0.258211	0.537142	0.996796	0.836145	0.0308086	44635.2;11620.1;33754.2;4827.03;2033.01;627.004;	42506.4;7390.61;11500;4827.03;902.341;242.79;	0.851057;0.766476;-0.731133;0.834559;0.488043;0.334435;	10089	0.83	0.83	0.831737	0.829729
D:\test_move_folder\2022053_T3_Evosep_C1_E1_PRID_31_QID_17_A40-12_Plate2_44_7159.d	2022053_T3_Evosep_C1_E1_PRID_31_QID_17_A40-12_Plate2_44_7159	P20918	P20918	PLMN_MOUSE	Plg	185937	158400	134154	185937	158400	134154	134154	FVDWIER	FVDWIER	FVDWIER2	2	0.000313972	0.00240172	0.00163079	0.00381679	0.00278552	0.00208768	0.00286533	0	1	100278	80168	96258.9	91038.1	0.938796	6.60622	6.51785	6.72995	49.8974	6.53804	51.0651	Plasminogen	0.000360881	0.00167785	0.98218	94839.5	3.83585	0.313435	0.612835	0.99785	0.945916	0.0333488	70866.4;21517.1;31634.2;8163.04;2896.02;445.003;	70866.4;21310.2;22425.7;8101.69;1186.77;128.879;	0.945257;0.91516;0.0981834;0.944451;0.597385;0.123829;	10035	0.825417	0.83	0.831381	0.824569
D:\test_move_folder\2022053_T3_Evosep_C1_E1_PRID_31_QID_17_D3-w5_1_Plate2_45_7160.d	2022053_T3_Evosep_C1_E1_PRID_31_QID_17_D3-w5_1_Plate2_45_7160	P20918	P20918	PLMN_MOUSE	Plg	160765	135802	140386	160765	135802	140386	140386	FVDWIER	FVDWIER	FVDWIER2	2	0.000319183	0.000462805	0.00163079	0.00306748	0.00242131	0.00208768	0.00250627	0	1	49900.8	45722.4	52425.8	55323.9	0.896486	6.57031	6.53497	6.69401	49.8974	6.54255	50.2158	Plasminogen	0.000360881	0.00167785	0.969634	52659.3	3.2837	0.080142	0.649796	0.999584	0.193722	0.0532901	37780.2;9616.06;24184.2;3971.02;1793.01;233.001;	37780.2;9616.06;15140.3;2504.45;891.747;54.5986;	0.913285;0.883654;-0.774998;0.692341;0.397319;0.172296;	9981	0.83	0.83	0.833702	0.827636
D:\test_move_folder\2022053_T3_Evosep_C1_E1_PRID_31_QID_17_A5-12_Plate2_46_7161.d	2022053_T3_Evosep_C1_E1_PRID_31_QID_17_A5-12_Plate2_46_7161	P20918	P20918	PLMN_MOUSE	Plg	174793	156315	139102	174793	156315	139102	139102	FVDWIER	FVDWIER	FVDWIER2	2	0.00024472	0.00024472	0.00163079	0.0031746	0.00261097	0.00208768	0.00265957	0	1	62757.6	56282.4	63619.5	63998.4	0.889524	6.5344	6.49904	6.6581	49.8974	6.51522	50.0991	Plasminogen	0.000360881	0.00167785	0.972303	63131.4	3.84683	0.188238	1.26477	0.999782	0.543167	0.0297376	46499.2;12499.1;22614.1;4766.03;2277.01;969.005;	46499.2;12499.1;15455.3;3759.28;1319.33;439.392;	0.89951;0.883778;-0.0287213;0.785108;0.700233;-0.0765759;	9927	0.83	0.83	0.834657	0.827546
D:\test_move_folder\2022053_T3_Evosep_C1_E1_PRID_31_QID_17_b5- 6h_Plate3_1_7164.d	2022053_T3_Evosep_C1_E1_PRID_31_QID_17_b5- 6h_Plate3_1_7164	P20918	P20918	PLMN_MOUSE	Plg	195912	166051	145548	195912	166051	145548	145548	FVDWIER	FVDWIER	FVDWIER2	2	0.000338181	0.000378073	0.00163079	0.00287356	0.00232558	0.00208768	0.00239808	0	1	74557.4	69151.3	74818.2	72763	0.932899	6.53955	6.5042	6.66327	49.8974	6.52742	50.2571	Plasminogen	0.000360881	0.00167785	0.975952	72509.4	4.02442	0.325474	0.83132	0.999657	0.914927	0.0165251	53683.3;15220.1;22129.1;5654.03;2236.01;799.005;	53683.3;15220.1;13503.7;5654.03;2208.86;196.584;	0.947399;0.90681;0.142565;0.865455;0.836758;-0.140574;	9927	0.834545	0.83	0.834863	0.830129
D:\test_move_folder\2022053_T3_Evosep_C1_E1_PRID_31_QID_17_b8-6h_Plate3_2_7165.d	2022053_T3_Evosep_C1_E1_PRID_31_QID_17_b8-6h_Plate3_2_7165	P20918	P20918	PLMN_MOUSE	Plg	193953	144300	130453	193953	144300	130453	130453	FVDWIER	FVDWIER	FVDWIER2	2	4.42298e-05	4.42298e-05	0.00163079	0.0026178	0.00204918	0.00208768	0.00210084	0	1	115428	84623.3	95663.5	97139.2	0.91285	6.57701	6.52397	6.70072	49.8974	6.55659	50.2637	Plasminogen	0.000360881	0.00167785	0.985336	117209	4.67494	0.339619	1.009	0.99996	0.185164	0.0179147	83001.5;24098.1;27837.2;8489.05;4368.02;891.005;	83001.5;24098.1;18077.3;8328.59;4293.6;264.896;	0.914732;0.910093;0.227634;0.902083;0.92821;-0.0805873;	10008	0.83	0.83	0.835696	0.825737
D:\test_move_folder\2022053_T3_Evosep_C1_E1_PRID_31_QID_17_b16-6h_Plate3_3_7166.d	2022053_T3_Evosep_C1_E1_PRID_31_QID_17_b16-6h_Plate3_3_7166	P20918	P20918	PLMN_MOUSE	Plg	169165	170996	138818	169165	170996	138818	138818	FVDWIER	FVDWIER	FVDWIER2	2	5.86809e-05	5.86809e-05	0.00163079	0.00359712	0.00259067	0.00208768	0.0026455	0	1	148667	134346	146457	151952	0.959819	6.58812	6.53511	6.69418	49.8974	6.55664	50.4717	Plasminogen	0.000360881	0.00167785	0.980573	154245	5.45216	0.334143	0.959168	0.999947	1.08571	0.0836898	107489;29918.2;30599.2;11374.1;4740.03;687.004;	107489;29918.2;24677;11260.5;4740.03;195.794;	0.964433;0.953681;0.872532;0.93209;0.963243;0.160571;	10008	0.83	0.83	0.836096	0.825844
D:\test_move_folder\2022053_T3_Evosep_C1_E1_PRID_31_QID_17_b37-6h_Plate3_4_7167.d	2022053_T3_Evosep_C1_E1_PRID_31_QID_17_b37-6h_Plate3_4_7167	P20918	P20918	PLMN_MOUSE	Plg	204277	177595	165589	204277	177595	165589	165589	FVDWIER	FVDWIER	FVDWIER2	2	1.57362e-05	1.57362e-05	0.00163079	0.00266667	0.00183824	0.00208768	0.00222717	0	1	136310	109098	132592	140091	0.928198	6.58687	6.53384	6.71059	49.8974	6.55713	50.3237	Plasminogen	0.000360881	0.00167785	0.968641	144020	4.4518	0.245108	1.10054	0.999986	0.627393	0.0283924	100275;26583.2;29699.2;9498.06;4666.03;668.005;	100275;26583.2;23261.5;9452.34;2978;0;	0.932087;0.918913;0.319588;0.913062;0.758017;0.0821978;	10008	0.83	0.83	0.835064	0.826857
D:\test_move_folder\2022053_T3_Evosep_C1_E1_PRID_31_QID_17_b7- 6h_Plate3_5_7168.d	2022053_T3_Evosep_C1_E1_PRID_31_QID_17_b7- 6h_Plate3_5_7168	P20918	P20918	PLMN_MOUSE	Plg	206434	165609	143421	206434	165609	143421	143421	FVDWIER	FVDWIER	FVDWIER2	2	0.000399042	0.000427409	0.00163079	0.002849	0.00222717	0.00208768	0.00229885	0	1	95915.9	74507.3	93826.3	93785.9	0.950839	6.64245	6.53612	6.76615	49.8974	6.56404	51.1786	Plasminogen	0.000360881	0.00167785	0.980601	95874.6	3.73746	0.215403	0.996401	0.999618	0.710718	0.0520951	71197.4;19014.1;34586.2;6186.04;3284.02;948.006;	71197.4;18684.6;20215.5;6033.91;2478.59;0;	0.979507;0.887833;-0.363229;0.807667;0.782691;-0.0331647;	10089	0.825417	0.83	0.834753	0.823206
D:\test_move_folder\2022053_T3_Evosep_C1_E1_PRID_31_QID_17_a7-12h_Plate3_6_7169.d	2022053_T3_Evosep_C1_E1_PRID_31_QID_17_a7-12h_Plate3_6_7169	P20918	P20918	PLMN_MOUSE	Plg	184254	152354	140900	184254	152354	140900	140900	FVDWIER	FVDWIER	FVDWIER2	2	0.00034153	0.000561305	0.00163079	0.00309598	0.00239234	0.00208768	0.002457	0	1	74163.8	64287.8	75901.6	75013.9	0.908674	6.55243	6.49939	6.67613	49.8974	6.53304	50.2894	Plasminogen	0.000360881	0.00167785	0.965869	73296.4	3.81667	0.346337	1.37029	0.999496	0.75341	0.0703878	53545.3;15903.1;29879.2;5438.03;2640.02;736.004;	53545.3;15350.7;16071.2;5267.83;2089.45;291.257;	0.920853;0.877605;-0.194537;0.875416;0.753732;0.332185;	9954	0.83	0.83	0.83529	0.827073
D:\test_move_folder\2022053_T3_Evosep_C1_E1_PRID_31_QID_17_a5-12h_Plate3_7_7170.d	2022053_T3_Evosep_C1_E1_PRID_31_QID_17_a5-12h_Plate3_7_7170	P20918	P20918	PLMN_MOUSE	Plg	165793	147075	122718	165793	147075	122718	122718	FVDWIER	FVDWIER	FVDWIER2	2	0.000386698	4.82819e-05	0.00163079	0.00321543	0.00242718	0.00208768	0.00248756	0	1	116424	99886.3	118127	118861	0.921816	6.55139	6.51606	6.6751	49.8974	6.54243	50.107	Plasminogen	0.000360881	0.00167785	0.967342	117147	4.85103	0.228159	1.22118	0.999957	0.456935	0.0207766	85600.5;23710.1;25646.2;7776.04;4264.02;394.002;	84953.7;23710.1;19173.5;7759.88;4232.77;0;	0.9276;0.900557;0.499933;0.923455;0.934616;-0.138743;	9954	0.83	0.83	0.835274	0.82639
D:\test_move_folder\2022054_T3_Evosep_C1_E1_PRID_31_QID_17_a19-12h_Plate3_23_7186.d	2022054_T3_Evosep_C1_E1_PRID_31_QID_17_a19-12h_Plate3_23_7186	P20918	P20918	PLMN_MOUSE	Plg	189664	168580	139523	189664	168580	139523	139523	FVDWIER	FVDWIER	FVDWIER2	2	7.98605e-05	7.98605e-05	0.00163079	0.00282486	0.00227273	0.00208768	0.00233645	0	1	99653.8	84711.7	93791.8	96788.3	0.855711	6.58571	6.53264	6.7095	49.8974	6.57187	50.1352	Plasminogen	0.000360881	0.00167785	0.942913	102838	4.027	0.204971	0.848334	0.999928	1.98455	0.0708008	78175.4;21174.1;27840.2;6961.04;4212.02;347.002;	72447;20245.7;19351.5;6961.04;3688.45;222.296;	0.846912;0.870748;0.586427;0.903558;0.843863;0.496364;	10008	0.834545	0.83	0.836574	0.829226
D:\test_move_folder\2022053_T3_Evosep_C1_E1_PRID_31_QID_17_a14-12h_Plate2_5_7123.d	2022053_T3_Evosep_C1_E1_PRID_31_QID_17_a14-12h_Plate2_5_7123	P20918	P20918	PLMN_MOUSE	Plg	181448	159389	150065	181448	159389	150065	150065	FVDWIER	FVDWIER	FVDWIER2	2	2.41389e-05	2.41389e-05	0.00163079	0.00287356	0.00232558	0.00208768	0.00239234	0	1	107191	86509.6	105579	108687	0.905124	6.51609	6.48076	6.63981	49.8974	6.50093	50.0175	Plasminogen	0.000360881	0.00167785	0.965887	110347	4.68778	0.1449	1.279	0.999978	0.237657	0.0603768	78127.4;21066.1;24191.1;8212.05;3836.02;398.002;	78127.4;21066.1;17644;7997.66;3705.18;104.647;	0.910025;0.916913;0.121615;0.826194;0.836581;0.250678;	9900	0.825	0.83	0.830957	0.824657
D:\test_move_folder\2022053_T3_Evosep_C1_E1_PRID_31_QID_17_b31-72h_Plate2_17_7134.d	2022053_T3_Evosep_C1_E1_PRID_31_QID_17_b31-72h_Plate2_17_7134	P20918	P20918	PLMN_MOUSE	Plg	206533	158567	137511	206533	158567	137511	137511	FVDWIER	FVDWIER	FVDWIER2	2	1.16868e-05	1.16868e-05	0.00163079	0.002849	0.0022831	0.00208768	0.00233645	0	1	26033.1	20564.2	25145.8	23998.3	0.882587	6.55201	6.49898	6.60502	49.8974	6.54061	50.0468	Plasminogen	0.000360881	0.00167785	0.969366	24845.2	3.40951	0.365137	0.814371	0.999989	0.334892	0.0651611	18713.1;5442.03;11087.1;2383.01;626.004;370.002;	18713.1;5179.36;5180.33;2140.65;580.35;21.1479;	0.889845;0.88875;0.225728;0.804222;0.80669;-0.599069;	9954	0.83	0.83	0.830734	0.82977
D:\test_move_folder\2022053_T3_Evosep_C1_E1_PRID_31_QID_17_a10-12h_Plate2_22_7139.d	2022053_T3_Evosep_C1_E1_PRID_31_QID_17_a10-12h_Plate2_22_7139	P20918	P20918	PLMN_MOUSE	Plg	163351	140050	147810	163351	140050	147810	147810	FVDWIER	FVDWIER	FVDWIER2	2	0.000357654	0.00127121	0.00163079	0.003125	0.00251889	0.00208768	0.00258398	0	1	65167.2	56236.4	66592.8	70119.5	0.897088	6.53356	6.48055	6.6573	49.8974	6.51123	50.2932	Plasminogen	0.000360881	0.00167785	0.964859	68618.3	3.02592	0.155406	0	0.998859	0.750609	0.0437071	52946.3;14317.1;25935.2;3339.02;2159.01;336.002;	50850.1;14317.1;15257.7;0;829.562;74.3593;	0.886552;0.934509;0.794439;0.402852;0.527166;0.0737115;	9927	0.825	0.83	0.831846	0.824327
D:\test_move_folder\2022053_T3_Evosep_C1_E1_PRID_31_QID_17_a4-12h_Plate2_27_7144.d	2022053_T3_Evosep_C1_E1_PRID_31_QID_17_a4-12h_Plate2_27_7144	P20918	P20918	PLMN_MOUSE	Plg	239610	161133	122179	239610	161133	122179	122179	FVDWIER	FVDWIER	FVDWIER2	2	0.000349895	0.000510843	0.00163079	0.00324675	0.00255754	0.00208768	0.00263852	0	1	26594.2	22226.3	25812.9	24307.4	0.889556	6.53387	6.48085	6.65761	49.8974	6.51576	50.1689	Plasminogen	0.000360881	0.00167785	0.989017	25043.1	2.75157	0.223291	0.869666	0.999536	0.633201	0.14754	20603.1;5731.03;21317.1;2992.02;1133.01;207.001;	20603.1;3715.1;11084.5;2275.94;577.957;0;	0.921573;0.77861;-0.484361;0.78082;0.651087;0.0574851;	9927	0.825	0.83	0.827944	0.82798
D:\test_move_folder\2022053_T3_Evosep_C1_E1_PRID_31_QID_17_A81-24_Plate2_47_7162.d	2022053_T3_Evosep_C1_E1_PRID_31_QID_17_A81-24_Plate2_47_7162	P20918	P20918	PLMN_MOUSE	Plg	165817	135387	117009	165817	135387	117009	117009	FVDWIER	FVDWIER	FVDWIER2	2	0.000372301	0.000579406	0.00163079	0.00392157	0.00289855	0.00208768	0.00295858	0	1	19123.9	21987.3	19302.2	23681.9	0.902722	6.55581	6.50279	6.64419	49.8974	6.52227	50.3356	Plasminogen	0.000360881	0.00167785	0.965005	23463.2	3.76781	0.183907	0.901184	0.999482	0.516734	0.233573	15805.1;4344.03;18645.1;2732.02;562.003;617.003;	14095.8;3384.75;8268.92;1643.31;562.003;146.793;	0.94501;0.804272;0.0788771;0.742774;0.936263;0.292733;	9954	0.830909	0.83	0.834319	0.827192
D:\test_move_folder\2022053_T3_Evosep_C1_E1_PRID_31_QID_17_a23-12h_Plate3_8_7171.d	2022053_T3_Evosep_C1_E1_PRID_31_QID_17_a23-12h_Plate3_8_7171	P20918	P20918	PLMN_MOUSE	Plg	206048	171626	146339	206048	171626	146339	146339	FVDWIER	FVDWIER	FVDWIER2	2	0.000155454	0.000155454	0.00163079	0.00319489	0.00263852	0.00208768	0.00271003	0	1	113929	83069.1	101294	104455	0.884426	6.53367	6.48065	6.65743	49.8974	6.51571	50.2498	Plasminogen	0.000360881	0.00167785	0.971203	117485	4.01095	0.223963	0.932124	0.99986	0.775211	0.0430353	83678.5;23667.1;30132.2;8041.05;3726.02;834.005;	82241.3;23667.1;22187.9;8020.93;3531.45;215.822;	0.883235;0.889652;0.515774;0.881217;0.828862;0.187517;	9927	0.83	0.83	0.835657	0.826486
D:\test_move_folder\2022054_T3_Evosep_C1_E1_PRID_31_QID_17_d38-w1_Plate3_15_7178.d	2022054_T3_Evosep_C1_E1_PRID_31_QID_17_d38-w1_Plate3_15_7178	P20918	P20918	PLMN_MOUSE	Plg	196868	157361	150065	196868	157361	150065	150065	FVDWIER	FVDWIER	FVDWIER2	2	0.00015935	0.00015935	0.00163079	0.00321543	0.00250627	0.00208768	0.00258398	0	1	62784.2	54647	64127.5	66497.3	0.92579	6.57055	6.51753	6.67659	49.8974	6.54417	50.2678	Plasminogen	0.000360881	0.00167785	0.959451	65104.3	4.33282	0.302331	1.35128	0.999856	0.512972	0.106708	46696.3;11568.1;24815.1;5031.03;1832.01;640.004;	46696.3;11474.3;13393.1;4613.67;605.118;33.8747;	0.929554;0.923199;0.475884;0.894131;0.479173;-0.118033;	9981	0.830455	0.83	0.835705	0.82592
D:\test_move_folder\2022054_T3_Evosep_C1_E1_PRID_31_QID_17_c32-w1_Plate3_16_7179.d	2022054_T3_Evosep_C1_E1_PRID_31_QID_17_c32-w1_Plate3_16_7179	P20918	P20918	PLMN_MOUSE	Plg	166553	135704	134035	166553	135704	134035	134035	FVDWIER	FVDWIER	FVDWIER2	2	6.10149e-05	6.10149e-05	0.00163079	0.00377358	0.00278552	0.00208768	0.00285714	0	1	51414.2	47508.1	54685	51812.1	0.914749	6.57293	6.51988	6.67895	49.8974	6.54998	50.2306	Plasminogen	0.000360881	0.00167785	0.977593	48713.2	4.36025	0.30418	1.11085	0.999945	1.25935	0.112417	39274.2;9805.06;25292.1;3535.02;1760.01;908.005;	38473;9805.06;11772.4;3136.19;874.618;0;	0.916006;0.910896;0.443027;0.911373;0.770743;-0.212286;	9981	0.830455	0.83	0.83584	0.826509
D:\test_move_folder\2022054_T3_Evosep_C1_E1_PRID_31_QID_17_c31b-w1_Plate3_17_7180.d	2022054_T3_Evosep_C1_E1_PRID_31_QID_17_c31b-w1_Plate3_17_7180	P20918	P20918	PLMN_MOUSE	Plg	134069	110914	130497	134069	110914	130497	130497	FVDWIER	FVDWIER	FVDWIER2	2	1.55457e-05	1.55457e-05	0.00163079	0.00287356	0.00229358	0.00208768	0.0023753	0	1	41074.6	35852.9	40479.5	39342.8	0.881182	6.55027	6.49725	6.60331	49.8974	6.54031	50.2259	Plasminogen	0.000360881	0.00167785	0.957751	39921.2	4.09322	0.303136	1.31651	0.999986	1.33027	0.0987711	31369.2;8297.05;22674.1;2951.02;1134.01;559.003;	29843;8297.05;10917.8;2934.56;316.771;367.515;	0.871546;0.905071;0.16745;0.911623;0.390993;0.733638;	9954	0.834545	0.83	0.836438	0.829596
D:\test_move_folder\2022054_T3_Evosep_C1_E1_PRID_31_QID_17_b40-72h_Plate3_26_7189.d	2022054_T3_Evosep_C1_E1_PRID_31_QID_17_b40-72h_Plate3_26_7189	P20918	P20918	PLMN_MOUSE	Plg	203950	186548	152713	203950	186548	152713	152713	FVDWIER	FVDWIER	FVDWIER2	2	5.99198e-05	5.99198e-05	0.00163079	0.00307692	0.00232019	0.00208768	0.00234192	0	1	197095	112751	152609	163319	0.92164	6.55076	6.51542	6.67448	49.8974	6.54356	50.0284	Plasminogen	0.000360881	0.00167785	0.963954	210927	5.0584	0.199736	1.57155	0.999946	1.47012	0.0054129	147130;38170.2;33994.2;11795.1;5725.04;818.005;	147130;38170.2;31922.9;11795.1;5583.19;414.701;	0.921923;0.933365;0.901363;0.880154;0.871722;0.62162;	9954	0.83	0.83	0.836014	0.825311
D:\test_move_folder\2022054_T3_Evosep_C1_E1_PRID_31_QID_17_b18-72h_Plate3_27_7190.d	2022054_T3_Evosep_C1_E1_PRID_31_QID_17_b18-72h_Plate3_27_7190	P20918	P20918	PLMN_MOUSE	Plg	188290	149387	136964	188290	149387	136964	136964	FVDWIER	FVDWIER	FVDWIER2	2	0.000126436	0.000126436	0.00163079	0.00244499	0.00224215	0.00208768	0.00232019	0	1	92255.7	68003.5	83991.8	89026.3	0.890338	6.57003	6.51703	6.69375	49.8974	6.54912	50.2167	Plasminogen	0.000360881	0.00167785	0.965594	97785.5	3.66734	0.261985	0.947092	0.999886	1.02409	0.00831787	70380.4;19874.1;22965.1;5461.03;3814.02;662.003;	69600;19874.1;17017.6;2781.62;3640.22;0;	0.896424;0.899738;0.548636;0.670896;0.927305;-0.290585;	9981	0.83	0.83	0.835863	0.825789
D:\test_move_folder\2022054_T3_Evosep_C1_E1_PRID_31_QID_17_c40-w1_Plate3_29_7192.d	2022054_T3_Evosep_C1_E1_PRID_31_QID_17_c40-w1_Plate3_29_7192	P20918	P20918	PLMN_MOUSE	Plg	123936	109064	123822	123936	109064	123822	123822	FVDWIER	FVDWIER	FVDWIER2	2	0.000289784	0.000289784	0.00163079	0.00321543	0.00243309	0.00208768	0.00251889	0	1	44920.6	45383.3	49285.1	47478.8	0.872895	6.55279	6.51741	6.67647	49.8974	6.54426	50.2376	Plasminogen	0.000360881	0.00167785	0.970626	43274.3	3.05608	0.164712	1.16678	0.99974	0.417237	0.117162	33637.2;9364.06;29508.2;2769.02;1774.01;867.005;	33637.2;8881.96;12906;2401.5;1329.54;215.208;	0.873499;0.888753;0.174267;0.80579;0.753568;0.223862;	9954	0.83	0.83	0.836673	0.825379
D:\test_move_folder\2022054_T3_Evosep_C1_E1_PRID_31_QID_17_B21-6_Plate3_32_7194.d	2022054_T3_Evosep_C1_E1_PRID_31_QID_17_B21-6_Plate3_32_7194	P20918	P20918	PLMN_MOUSE	Plg	188299	173275	146689	188299	173275	146689	146689	FVDWIER	FVDWIER	FVDWIER2	2	0.000166951	0.000166951	0.00163079	0.00284091	0.00217391	0.00208768	0.00225225	0	1	203148	116363	144560	159157	0.937087	6.55109	6.51572	6.65713	49.8974	6.54167	50.0695	Plasminogen	0.000360881	0.00167785	0.974075	223661	5.18606	0.341198	1.41333	0.999853	0.121221	0.0215058	152103;40043.2;34618.2;11002.1;7549.05;997.006;	152103;40043.2;31856.9;11002.1;6842.87;123.937;	0.938478;0.934215;0.914974;0.928302;0.805657;0.260338;	9954	0.83	0.83	0.83267	0.827792
D:\test_move_folder\2022054_T3_Evosep_C1_E1_PRID_31_QID_17_a10-24h_Plate3_14_7177.d	2022054_T3_Evosep_C1_E1_PRID_31_QID_17_a10-24h_Plate3_14_7177	P20918	P20918	PLMN_MOUSE	Plg	176964	150026	146621	176964	150026	146621	146621	FVDWIER	FVDWIER	FVDWIER2	2	0.000105031	0.000105031	0.00163079	0.0030581	0.00233645	0.00208768	0.00240385	0	1	66672.7	54222.8	66725	75718.7	0.85008	6.55501	6.51968	6.67876	49.8974	6.54081	50.2826	Plasminogen	0.000360881	0.00167785	0.971201	75659.4	3.92357	0.224304	1.48912	0.999905	1.59523	0.012515	54614.3;14555.1;24018.2;4713.03;3329.02;1146.01;	49978.3;14555.1;13746.1;2139.36;1493.87;647.216;	0.860514;0.836999;0.704892;0.695332;0.675306;0.687542;	9954	0.83	0.83	0.835596	0.825296
D:\test_move_folder\2022054_T3_Evosep_C1_E1_PRID_31_QID_17_a24-12h_Plate4_10_7208.d	2022054_T3_Evosep_C1_E1_PRID_31_QID_17_a24-12h_Plate4_10_7208	P20918	P20918	PLMN_MOUSE	Plg	159680	138436	129492	159680	138436	129492	129492	FVDWIER	FVDWIER	FVDWIER2	2	0.000146887	0.000146887	0.00163079	0.00258398	0.0018622	0.00208768	0.00194175	0	1	31554.8	30092.5	33726	31452	0.892315	6.55277	6.51742	6.67652	49.8974	6.54603	50.0825	Plasminogen	0.000360881	0.00167785	0.956623	29427.2	3.58826	0.195781	1.40288	0.999868	0.454301	0.0450261	23732.2;6947.04;22785.1;2711.01;1448.01;1249.01;	23732.2;6905.28;9181.65;917.327;1360.19;445.076;	0.903288;0.912214;-0.178026;0.458661;0.861231;0.510614;	9954	0.830455	0.83	0.83626	0.82654
D:\test_move_folder\2022054_T3_Evosep_C1_E1_PRID_31_QID_17_b26-6h_Plate3_21_7184.d	2022054_T3_Evosep_C1_E1_PRID_31_QID_17_b26-6h_Plate3_21_7184	P20918	P20918	PLMN_MOUSE	Plg	178883	171033	125516	178883	171033	125516	125516	FVDWIER	FVDWIER	FVDWIER2	2	2.58169e-05	2.58169e-05	0.00163079	0.00250627	0.00204082	0.00208768	0.00210084	0	1	219513	121299	147707	161167	0.924581	6.55396	6.50093	6.67767	49.8974	6.54145	50.0929	Plasminogen	0.000360881	0.00167785	0.992359	239517	5.1536	0.272277	1.48077	0.999977	1.38939	0.00538488	163705;41438.2;37069.2;14370.1;6596.03;1204.01;	163705;41438.2;29955.1;14370.1;6339.74;815.459;	0.923712;0.928183;0.772166;0.92409;0.904338;0.591176;	9954	0.83	0.83	0.834904	0.825704
D:\test_move_folder\2022054_T3_Evosep_C1_E1_PRID_31_QID_17_b39-6h_Plate3_18_7181.d	2022054_T3_Evosep_C1_E1_PRID_31_QID_17_b39-6h_Plate3_18_7181	P20918	P20918	PLMN_MOUSE	Plg	194508	166426	137249	194508	166426	137249	137249	FVDWIER	FVDWIER	FVDWIER2	2	1.20608e-05	1.20608e-05	0.00163079	0.00284091	0.00221239	0.00208768	0.00228833	0	1	187061	125471	152956	164555	0.950328	6.55102	6.51565	6.67476	49.8974	6.53727	49.9732	Plasminogen	0.000360881	0.00167785	0.975493	201246	5.32991	0.203038	1.49591	0.999989	0.726729	0.0341133	138769;38182.3;34785.2;10617.1;5544.03;1027.01;	138474;37970.1;28538.9;10617.1;5544.03;466.839;	0.956359;0.936869;0.786887;0.919796;0.918482;0.569364;	9954	0.830455	0.83	0.835353	0.826744
D:\test_move_folder\2022054_T3_Evosep_C1_E1_PRID_31_QID_17_b39-72h_Plate3_25_7188.d	2022054_T3_Evosep_C1_E1_PRID_31_QID_17_b39-72h_Plate3_25_7188	P20918	P20918	PLMN_MOUSE	Plg	200709	157244	150091	200709	157244	150091	150091	FVDWIER	FVDWIER	FVDWIER2	2	0.000105396	0.000105396	0.00163079	0.00309598	0.00248139	0.00208768	0.00255754	0	1	70434.4	57828.5	68653.9	72143.3	0.868983	6.5686	6.51558	6.69232	49.8974	6.55289	50.1878	Plasminogen	0.000360881	0.00167785	0.96454	74014.4	3.85548	0.212887	0.841074	0.999905	0.91691	0.0441233	53882.3;15843.1;23355.2;5461.04;2801.02;622.003;	51647;15843.1;14112.9;2944.37;2737.58;359.523;	0.873383;0.872259;0.500452;0.774176;0.844342;0.43381;	9981	0.83	0.83	0.836933	0.825136
D:\test_move_folder\2022054_T3_Evosep_C1_E1_PRID_31_QID_17_b31-6h_Plate4_4_7202.d	2022054_T3_Evosep_C1_E1_PRID_31_QID_17_b31-6h_Plate4_4_7202	P20918	P20918	PLMN_MOUSE	Plg	190663	192037	140126	190663	192037	140126	140126	FVDWIER	FVDWIER	FVDWIER2	2	1.19829e-05	1.19829e-05	0.00163079	0.00288184	0.00233645	0.00208768	0.00240964	0	1	138580	103205	119405	123084	0.947656	6.55196	6.49895	6.65802	49.8974	6.51833	50.2414	Plasminogen	0.000360881	0.00167785	0.968988	142849	4.82145	0.233084	1.04434	0.999989	0.196465	0.0331069	99031.5;29307.1;28091.2;10241.1;4418.03;525.003;	99031.5;29307.1;21593.5;10241.1;4402.68;0;	0.952288;0.934315;0.747748;0.941049;0.827803;-0.224136;	9954	0.83	0.83	0.835045	0.82741
D:\test_move_folder\2022054_T3_Evosep_C1_E1_PRID_31_QID_17_a37-12h_Plate3_22_7185.d	2022054_T3_Evosep_C1_E1_PRID_31_QID_17_a37-12h_Plate3_22_7185	P20918	P20918	PLMN_MOUSE	Plg	139948	108406	81888.2	139948	108406	81888.2	81888.2	FVDWIER	FVDWIER	FVDWIER2	2	0.000138137	0.000138137	0.00163079	0.00297619	0.00239234	0.00208768	0.00247525	0	1	21453.2	21483.6	21340.8	19760.1	0.874088	6.53671	6.48368	6.58974	49.8974	6.52162	50.1379	Plasminogen	0.000360881	0.00167785	0.986995	19864.1	3.32243	0.206261	0.558169	0.999873	0.388124	0.0782835	15342.1;5019.03;14417.1;2502.01;726.004;117.001;	14608.6;5019.03;6515.98;1825.63;182.302;24.365;	0.894615;0.868178;0.458925;0.726082;0.393455;0.2803;	9927	0.835	0.83	0.838058	0.828848
D:\test_move_folder\2022054_T3_Evosep_C1_E1_PRID_31_QID_17_a12-24h_Plate3_13_7176.d	2022054_T3_Evosep_C1_E1_PRID_31_QID_17_a12-24h_Plate3_13_7176	P20918	P20918	PLMN_MOUSE	Plg	121598	106820	128855	121598	106820	128855	128855	FVDWIER	FVDWIER	FVDWIER2	2	0.000144548	0.000144548	0.00163079	0.00390625	0.00294985	0.00208768	0.0030303	0	1	41382.4	39281.9	44765.3	47707.5	0.890519	6.53308	6.49775	6.63911	49.8974	6.51953	50.1194	Plasminogen	0.000360881	0.00167785	0.95564	44102.3	3.61514	0.160833	1.26957	0.999868	0.197631	0.0114796	30618.2;8553.04;21513.1;3707.02;1999.01;654.004;	30618.2;8494.26;11031.4;2270;1653.2;355.271;	0.894456;0.907611;0.449647;0.773465;0.787119;0.256995;	9927	0.83	0.83	0.834993	0.825596
D:\test_move_folder\2022054_T3_Evosep_C1_E1_PRID_31_QID_17_D15-w5_Plate3_35_7197.d	2022054_T3_Evosep_C1_E1_PRID_31_QID_17_D15-w5_Plate3_35_7197	P20918	P20918	PLMN_MOUSE	Plg	163460	136893	139085	163460	136893	139085	139085	FVDWIER	FVDWIER	FVDWIER2	2	0.000340599	0.000594941	0.00163079	0.00320513	0.00247525	0.00208768	0.00254453	0	1	53690.5	51186.4	55953.1	59300.3	0.916046	6.55073	6.51536	6.65676	49.8974	6.53375	50.1639	Plasminogen	0.000360881	0.00167785	0.954707	56902.3	3.97467	0.187386	1.10656	0.999465	0.407221	0.0512431	41181.3;11491.1;23964.2;3494.02;2652.02;908.005;	39205.2;10991.3;10771.7;3494.02;2415.81;336.215;	0.91367;0.92444;0.0273725;0.916304;0.841165;0.0159816;	9954	0.830455	0.83	0.835006	0.826998
D:\test_move_folder\2022054_T3_Evosep_C1_E1_PRID_31_QID_17_D3-w5_2_Plate3_33_7195.d	2022054_T3_Evosep_C1_E1_PRID_31_QID_17_D3-w5_2_Plate3_33_7195	P20918	P20918	PLMN_MOUSE	Plg	156093	138661	143508	156093	138661	143508	143508	FVDWIER	FVDWIER	FVDWIER2	2	7.57181e-05	7.57181e-05	0.00163079	0.003125	0.0025	0.00208768	0.00259067	0	1	63941.6	60799.1	69762.3	73137.7	0.878493	6.58717	6.53412	6.71087	49.8974	6.56972	50.111	Plasminogen	0.000360881	0.00167785	0.971214	67035.4	3.9346	0.314919	0.864158	0.999931	0.286528	0.127938	47086.3;13639.1;28414.2;5670.03;1512.01;608.004;	45790.3;13147.7;14739.2;5003.61;1512.01;318.415;	0.882877;0.864852;0.514858;0.874222;0.856211;0.467611;	10008	0.825455	0.83	0.836013	0.821725
D:\test_move_folder\2022054_T3_Evosep_C1_E1_PRID_31_QID_17_c39-w1_Plate3_28_7191.d	2022054_T3_Evosep_C1_E1_PRID_31_QID_17_c39-w1_Plate3_28_7191	P20918	P20918	PLMN_MOUSE	Plg	134431	102918	113377	134431	102918	113377	113377	FVDWIER	FVDWIER	FVDWIER2	2	0.000295334	0.000691813	0.00163079	0.00320513	0.00260417	0.00208768	0.00269542	0	1	31300.6	27907	31532.4	30436.9	0.862288	6.55275	6.49972	6.67645	49.8974	6.54123	50.0868	Plasminogen	0.000360881	0.00167785	0.963279	30213.2	3.01962	0.297631	0.678867	0.999377	0.309386	0.144708	23909.1;6222.03;25176.1;3759.02;1461.01;797.005;	23909.1;5927.17;9576.37;1464.28;0;186.002;	0.870045;0.899828;0.225948;0.583674;-0.15807;0.211807;	9954	0.835	0.83	0.836257	0.829437
D:\test_move_folder\2022054_T3_Evosep_C1_E1_PRID_31_QID_17_a6-12h_Plate4_9_7207.d	2022054_T3_Evosep_C1_E1_PRID_31_QID_17_a6-12h_Plate4_9_7207	P20918	P20918	PLMN_MOUSE	Plg	196148	171915	144595	196148	171915	144595	144595	FVDWIER	FVDWIER	FVDWIER2	2	5.92447e-05	5.92447e-05	0.00163079	0.00304878	0.00235849	0.00208768	0.00242131	0	1	89031.2	75574.1	89699.5	90536.2	0.890721	6.55106	6.49804	6.67476	49.8974	6.5443	50.2456	Plasminogen	0.000360881	0.00167785	0.966827	89861.6	4.06856	0.220232	1.14416	0.999947	1.40014	0.0213414	64714.3;18546.1;28496.2;6542.04;3069.02;681.004;	64714.3;17897.6;15997;6419.29;2937.17;216.239;	0.888776;0.895698;0.409005;0.896455;0.847121;0.350587;	9954	0.83	0.83	0.835327	0.826092
D:\test_move_folder\2022054_T3_Evosep_C1_E1_PRID_31_QID_17_a40-12h_Plate4_8_7206.d	2022054_T3_Evosep_C1_E1_PRID_31_QID_17_a40-12h_Plate4_8_7206	P20918	P20918	PLMN_MOUSE	Plg	182599	170198	150848	182599	170198	150848	150848	FVDWIER	FVDWIER	FVDWIER2	2	9.03984e-05	9.03984e-05	0.00163079	0.00306748	0.00235294	0.00208768	0.00243902	0	1	130797	98448.2	119590	124367	0.899879	6.55468	6.50164	6.67841	49.8974	6.53775	50.211	Plasminogen	0.000360881	0.00167785	0.980491	136022	3.75633	0.324417	0.98315	0.999919	0.864059	0.017643	99346.5;26630.1;31895.2;8271.05;1530.01;970.006;	99311.9;26630.1;23325.3;4854.48;0;394.32;	0.902572;0.911836;0.406319;0.779174;0.110136;0.534763;	9954	0.830455	0.83	0.835819	0.825606
D:\test_move_folder\2022054_T3_Evosep_C1_E1_PRID_31_QID_17_a25-12h_Plate4_7_7205.d	2022054_T3_Evosep_C1_E1_PRID_31_QID_17_a25-12h_Plate4_7_7205	P20918	P20918	PLMN_MOUSE	Plg	168933	143456	134912	168933	143456	134912	134912	FVDWIER	FVDWIER	FVDWIER2	2	0.000367107	0.000565286	0.00163079	0.00358423	0.00268817	0.00208768	0.00277008	0	1	62561.3	55336.2	62888.2	67378.5	0.910536	6.5344	6.49905	6.65811	49.8974	6.52791	50.1685	Plasminogen	0.000360881	0.00167785	0.954332	67028.3	3.57781	0.26614	0.526601	0.999493	0.963469	0.0528883	44463.3;13255.1;26872.2;5150.02;1112.01;401.002;	44463.3;13024;15144.9;5074.01;0;0;	0.919776;0.880008;0.406265;0.907922;0.273567;-0.251432;	9927	0.83	0.83	0.835529	0.825856
D:\test_move_folder\2022054_T3_Evosep_C1_E1_PRID_31_QID_17_a8-12h_Plate4_6_7204.d	2022054_T3_Evosep_C1_E1_PRID_31_QID_17_a8-12h_Plate4_6_7204	P20918	P20918	PLMN_MOUSE	Plg	179115	155058	151106	179115	155058	151106	151106	FVDWIER	FVDWIER	FVDWIER2	2	2.93011e-05	2.93011e-05	0.00163079	0.00302115	0.00232558	0.00208768	0.00239808	0	1	71310.8	65954.3	77572	75292.6	0.885963	6.55276	6.49974	6.67654	49.8974	6.53517	50.3366	Plasminogen	0.000360881	0.00167785	0.981127	69215.3	4.44003	0.225159	1.61012	0.999974	0.320549	0.134746	52824.3;14845.1;26993.2;5037.03;3396.02;588.003;	51755.8;14517.9;14743.7;5037.03;3336.82;187.028;	0.882176;0.900573;0.452852;0.882759;0.880433;0.421749;	9954	0.83	0.83	0.836817	0.825281
D:\test_move_folder\2022054_T3_Evosep_C1_E1_PRID_31_QID_17_D13-w5_Plate3_34_7196.d	2022054_T3_Evosep_C1_E1_PRID_31_QID_17_D13-w5_Plate3_34_7196	P20918	P20918	PLMN_MOUSE	Plg	191323	167937	155100	191323	167937	155100	155100	FVDWIER	FVDWIER	FVDWIER2	2	3.33945e-06	3.33945e-06	0.00163079	0.00363636	0.00293255	0.00208768	0.0030303	0	1	127824	87209.3	107260	108836	0.890522	6.58757	6.53458	6.71128	49.8974	6.56334	50.2773	Plasminogen	0.000360881	0.00167785	0.986123	129702	4.6414	0.185737	1.48929	0.999997	0.263288	0.0911387	94622.5;26118.1;33097.2;8309.05;3773.02;810.005;	94622.5;25166.9;20792.9;8034.87;3601.1;349.858;	0.895829;0.876195;0.196984;0.872907;0.831144;0.487186;	10008	0.83	0.83	0.83434	0.826977
D:\test_move_folder\2022054_T3_Evosep_C1_E1_PRID_31_QID_17_c4-w1_Plate3_30_7193.d	2022054_T3_Evosep_C1_E1_PRID_31_QID_17_c4-w1_Plate3_30_7193	P20918	P20918	PLMN_MOUSE	Plg	157691	129460	155023	157691	129460	155023	155023	FVDWIER	FVDWIER	FVDWIER2	2	0.000141463	0.000141463	0.00163079	0.00342466	0.0025974	0.00208768	0.0027027	0	1	49509.7	42149.3	49053.6	49513.9	0.842871	6.5508	6.49775	6.6745	49.8974	6.52848	50.2336	Plasminogen	0.000360881	0.00167785	0.957484	49974.3	3.53277	0.271777	1.16298	0.999872	0.461981	0.0516003	36683.2;10199.1;28217.2;4341.02;2346.01;740.004;	36683.2;9088.55;8700.29;3737.95;1074.49;58.1567;	0.851522;0.820005;-0.123357;0.813576;0.735902;0.115957;	9954	0.83	0.83	0.835774	0.825665
D:\test_move_folder\2022054_T3_Evosep_C1_E1_PRID_31_QID_17_b6-6h_Plate4_2_7200.d	2022054_T3_Evosep_C1_E1_PRID_31_QID_17_b6-6h_Plate4_2_7200	P20918	P20918	PLMN_MOUSE	Plg	152988	113370	134457	152988	113370	134457	134457	FVDWIER	FVDWIER	FVDWIER2	2	0.000323415	0.000533789	0.00163079	0.00268817	0.00218341	0.00208768	0.00225225	0	1	61292.4	56298.9	62250.9	62366.7	0.879509	6.53497	6.48196	6.64104	49.8974	6.5208	50.3116	Plasminogen	0.000360881	0.00167785	0.976049	61406.3	3.67954	0.260951	0.729583	0.999516	0.644432	0.0308557	43616.3;13098.1;27191.2;5673.04;2148.01;707.004;	43616.3;12341.5;13298.7;5334.58;2005.45;0;	0.893845;0.845155;0.394785;0.841775;0.833404;-0.199996;	9927	0.83	0.83	0.834881	0.825453
D:\test_move_folder\2022054_T3_Evosep_C1_E1_PRID_31_QID_17_b13-6h_Plate4_1_7199.d	2022054_T3_Evosep_C1_E1_PRID_31_QID_17_b13-6h_Plate4_1_7199	P20918	P20918	PLMN_MOUSE	Plg	219553	165926	131623	219553	165926	131623	131623	FVDWIER	FVDWIER	FVDWIER2	2	0.000176046	0.000176046	0.00163079	0.00232558	0.00186567	0.00208768	0.00193424	0	1	80044.1	71116.6	81582.8	82265	0.914535	6.53524	6.49989	6.65898	49.8974	6.53466	49.9	Plasminogen	0.000360881	0.00167785	0.961203	80713.5	4.14977	0.199266	1.36412	0.999841	0.110808	0.0230245	58152.4;17504.1;27274.2;6375.03;2425.01;487.003;	56165;17504.1;16156.3;6375.03;2373.12;129.088;	0.901237;0.952917;0.311638;0.926306;0.874397;0.700944;	9927	0.83	0.83	0.835144	0.82561
D:\test_move_folder\2022054_T3_Evosep_C1_E1_PRID_31_QID_17_a26-12h_Plate4_5_7203.d	2022054_T3_Evosep_C1_E1_PRID_31_QID_17_a26-12h_Plate4_5_7203	P20918	P20918	PLMN_MOUSE	Plg	165707	146344	134212	165707	146344	134212	134212	FVDWIER	FVDWIER	FVDWIER2	2	0.000913798	0.0113923	0.00163079	0.00334448	0.00250627	0.00208768	0.00258398	0	1	45231.3	44437.9	48678.3	57618.4	0.929411	6.56997	6.53461	6.69368	49.8974	6.56267	50.0829	Plasminogen	0.000360881	0.00167785	0.937055	53538.3	2.80424	0.25694	0.578997	0.989942	1.05629	0.0342476	35592.2;9639.06;23401.2;2570.02;1668.01;1033.01;	35592.2;9639.06;13881.2;0;733.019;0;	0.930261;0.926274;0.433629;-0.113968;0.551421;-0.54114;	9981	0.83	0.83	0.835996	0.825593
D:\test_move_folder\2022054_T3_Evosep_C1_E1_PRID_31_QID_17_b30-6h_Plate4_3_7201.d	2022054_T3_Evosep_C1_E1_PRID_31_QID_17_b30-6h_Plate4_3_7201	P20918	P20918	PLMN_MOUSE	Plg	222095	180188	151792	222095	180188	151792	151792	FVDWIER	FVDWIER	FVDWIER2	2	0.000129561	0.000129561	0.00163079	0.00307692	0.00248139	0.00208768	0.00255754	0	1	118282	98212.3	116591	121118	0.913971	6.56938	6.51634	6.69318	49.8974	6.55129	50.2702	Plasminogen	0.000360881	0.00167785	0.979551	122874	3.82834	0.207677	1.03598	0.999885	1.05534	0.0779675	87034.5;23598.1;29940.2;7879.05;3854.02;1058.01;	87034.5;23598.1;20306.6;7649.23;2246.19;369.096;	0.919832;0.92145;0.472845;0.824219;0.68674;0.264131;	9981	0.83	0.83	0.835645	0.825634
D:\test_move_folder\2022054_T3_Evosep_C1_E1_PRID_31_QID_17_a39-12h_Plate3_10_7173.d	2022054_T3_Evosep_C1_E1_PRID_31_QID_17_a39-12h_Plate3_10_7173	P20918	P20918	PLMN_MOUSE	Plg	195916	168568	151332	195916	168568	151332	151332	FVDWIER	FVDWIER	FVDWIER2	2	0.000333525	0.000333525	0.00163079	0.00390625	0.00282486	0.00208768	0.00289855	0	1	100672	73875.2	89037	85351.8	0.890059	6.57087	6.51772	6.69455	49.8974	6.54142	50.2758	Plasminogen	0.000360881	0.00167785	0.958272	96505.5	3.82983	0.34645	0.887272	0.999701	1.14123	0.0144405	72985.4;21403.1;32363.2;6480.03;2555.02;699.004;	72985.4;21206.9;22886.8;6480.03;1742.92;49.8604;	0.892031;0.867416;0.548449;0.941942;0.798387;0.127559;	9981	0.830833	0.83	0.835121	0.827199
D:\test_move_folder\2022054_T3_Evosep_C1_E1_PRID_31_QID_17_a39-24h_Plate3_11_7174.d	2022054_T3_Evosep_C1_E1_PRID_31_QID_17_a39-24h_Plate3_11_7174	P20918	P20918	PLMN_MOUSE	Plg	160582	133047	131116	160582	133047	131116	131116	FVDWIER	FVDWIER	FVDWIER2	2	0.000186761	0.000186761	0.00163079	0.00285714	0.00221239	0.00208768	0.0022831	0	1	56822.9	47819.3	57636.7	59223.5	0.867356	6.55032	6.51495	6.67403	49.8974	6.54047	50.0382	Plasminogen	0.000360881	0.00167785	0.958059	58387.3	3.60211	0.203476	0.835945	0.999831	0.459758	0.0271481	42240.2;11542.1;23289.1;4487.03;1961.01;651.004;	41002;11542.1;13021.9;4278.77;1373.15;73.6364;	0.875817;0.845121;0.205145;0.846256;0.751263;-0.0231827;	9927	0.83	0.83	0.834678	0.825792
D:\test_move_folder\2022054_T3_Evosep_C1_E1_PRID_31_QID_17_B40-6h_Plate3_19_7182.d	2022054_T3_Evosep_C1_E1_PRID_31_QID_17_B40-6h_Plate3_19_7182	P20918	P20918	PLMN_MOUSE	Plg	190579	147277	141341	190579	147277	141341	141341	FVDWIER	FVDWIER	FVDWIER2	2	0.000100542	0.000100542	0.00163079	0.00277778	0.00214133	0.00208768	0.00220264	0	1	72487.9	57969.5	68503.6	81724.2	0.8238	6.53709	6.50174	6.60778	49.8974	6.53319	49.9406	Plasminogen	0.000360881	0.00167785	0.900604	86477.5	5.21989	0.16184	1.81276	0.999909	1.03044	0.0314165	66346.4;18979.1;19998.1;5930.04;2424.01;780.006;	52293.6;15437.3;10292.2;4756.98;2424.01;677.5;	0.819379;0.843183;0.622685;0.809501;0.928258;0.915835;	9927	0.830455	0.83	0.836431	0.825912
D:\test_move_folder\2022054_T3_Evosep_C1_E1_PRID_31_QID_17_b18-6h_Plate3_20_7183.d	2022054_T3_Evosep_C1_E1_PRID_31_QID_17_b18-6h_Plate3_20_7183	P20918	P20918	PLMN_MOUSE	Plg	195128	163126	145642	195128	163126	145642	145642	FVDWIER	FVDWIER	FVDWIER2	2	1.14395e-05	1.14395e-05	0.00163079	0.00293255	0.00232019	0.00208768	0.00239808	0	1	156409	110624	135474	146712	0.93344	6.53748	6.48447	6.64352	49.8974	6.51546	50.278	Plasminogen	0.000360881	0.00167785	0.979804	169383	5.03523	0.302443	0.977931	0.99999	0.732124	0.0323685	113720;31402.2;31502.2;11287.1;4432.03;986.007;	113720;31402.2;25208.8;11287.1;4369.48;0;	0.93358;0.929183;0.761525;0.943872;0.893472;0.0602779;	9927	0.834545	0.83	0.835924	0.828629
D:\test_move_folder\2022054_T3_Evosep_C1_E1_PRID_31_QID_17_d20-w1_Plate4_15_7213.d	2022054_T3_Evosep_C1_E1_PRID_31_QID_17_d20-w1_Plate4_15_7213	P20918	P20918	PLMN_MOUSE	Plg	162691	133577	127962	162691	133577	127962	127962	FVDWIER	FVDWIER	FVDWIER2	2	0.000109357	0.000109357	0.00163079	0.00314465	0.00255754	0.00208768	0.00265252	0	1	37455.4	36060.6	38794.1	39792.3	0.930558	6.56898	6.51596	6.67503	49.8974	6.53689	50.31	Plasminogen	0.000360881	0.00167785	0.979646	38419.2	3.07365	0.183222	0.502455	0.999901	0.434617	0.0688303	27555.2;8322.05;25429.2;3510.02;1467.01;546.004;	27408;8322.05;12805;1725.38;1435.77;71.2874;	0.939375;0.939797;0.468006;0.745937;0.941371;0.0918652;	9981	0.83	0.83	0.836339	0.825643
D:\test_move_folder\2022054_T3_Evosep_C1_E1_PRID_31_QID_17_d37-w1_Plate4_14_7212.d	2022054_T3_Evosep_C1_E1_PRID_31_QID_17_d37-w1_Plate4_14_7212	P20918	P20918	PLMN_MOUSE	Plg	174191	143255	135298	174191	143255	135298	135298	FVDWIER	FVDWIER	FVDWIER2	2	0.000156765	0.000156765	0.00163079	0.0031348	0.00251889	0.00208768	0.00261097	0	1	44285.2	40145.4	44122.9	43663.7	0.884349	6.55304	6.5	6.6768	49.8974	6.5297	50.1737	Plasminogen	0.000360881	0.00167785	0.986022	43824.3	3.56159	0.17672	0.00589197	0.999859	1.34255	0.0568872	32871.2;9025.04;28020.2;4333.02;998.005;628.004;	31394.5;9025.04;8874.63;3865.63;0;186.762;	0.884808;0.88702;0.131614;0.874381;-0.511518;0.051243;	9954	0.835	0.83	0.8348	0.830253
D:\test_move_folder\2022054_T3_Evosep_C1_E1_PRID_31_QID_17_b17-6h_Plate4_20_7218.d	2022054_T3_Evosep_C1_E1_PRID_31_QID_17_b17-6h_Plate4_20_7218	P20918	P20918	PLMN_MOUSE	Plg	211197	183462	142564	211197	183462	142564	142564	FVDWIER	FVDWIER	FVDWIER2	2	7.03584e-05	7.03584e-05	0.00163079	0.00262467	0.00209205	0.00208768	0.0021645	0	1	143406	93865.6	113620	126158	0.919717	6.55081	6.49781	6.67456	49.8974	6.51658	50.2246	Plasminogen	0.000360881	0.00167785	0.982017	159230	4.02284	0.143285	0.710354	0.999937	0.533675	0.00942671	106656;30639.2;32860.2;9691.05;4401.02;1178.01;	106656;30410.8;23329.3;6339.26;2676.76;503.653;	0.928102;0.9195;0.384342;0.779689;0.711966;0.526676;	9954	0.83	0.83	0.83338	0.826652
D:\test_move_folder\2022054_T3_Evosep_C1_E1_PRID_31_QID_17_B25-6h_Plate4_18_7216.d	2022054_T3_Evosep_C1_E1_PRID_31_QID_17_B25-6h_Plate4_18_7216	P20918	P20918	PLMN_MOUSE	Plg	184308	177942	132507	184308	177942	132507	132507	FVDWIER	FVDWIER	FVDWIER2	2	2.16456e-05	2.16456e-05	0.00163079	0.00299401	0.00226757	0.00208768	0.00234192	0	1	146258	108429	126861	137376	0.907434	6.55011	6.51479	6.67384	49.8974	6.53825	50.1049	Plasminogen	0.000360881	0.00167785	0.977504	158382	4.7888	0.221894	1.28705	0.999981	1.33772	0.0108048	104975;31411.2;29801.2;10378.1;5054.03;863.005;	104975;31042.3;24920.5;10241.5;5054.03;504.467;	0.916332;0.88916;0.809846;0.871622;0.887103;0.256612;	9954	0.83	0.83	0.836093	0.826169
D:\test_move_folder\2022054_T3_Evosep_C1_E1_PRID_31_QID_17_B20-6h_Plate4_19_7217.d	2022054_T3_Evosep_C1_E1_PRID_31_QID_17_B20-6h_Plate4_19_7217	P20918	P20918	PLMN_MOUSE	Plg	183551	156315	141884	183551	156315	141884	141884	FVDWIER	FVDWIER	FVDWIER2	2	4.56252e-06	4.56252e-06	0.00163079	0.00320513	0.002457	0.00208768	0.00254453	0	1	78840.8	68812.3	79324.5	78713.4	0.910319	6.55207	6.49904	6.65812	49.8974	6.5211	50.2148	Plasminogen	0.000360881	0.00167785	0.985975	78233.5	4.10244	0.208032	1.31357	0.999996	1.08215	0.0309433	58162.3;15514.1;28761.2;5257.03;2391.02;793.006;	58162.3;15484.2;17163.8;5194.25;1219.69;286.655;	0.913747;0.920696;0.448664;0.841001;0.718695;0.420044;	9954	0.83	0.83	0.835349	0.825717
D:\test_move_folder\2022054_T3_Evosep_C1_E1_PRID_31_QID_17_B19-6h_Plate4_17_7215.d	2022054_T3_Evosep_C1_E1_PRID_31_QID_17_B19-6h_Plate4_17_7215	P20918	P20918	PLMN_MOUSE	Plg	198216	172361	136324	198216	172361	136324	136324	FVDWIER	FVDWIER	FVDWIER2	2	3.2873e-05	3.2873e-05	0.00163079	0.00338983	0.00252525	0.00208768	0.00261097	0	1	98903.6	88514.4	97933.8	97743.7	0.919809	6.56851	6.51551	6.69225	49.8974	6.54317	50.144	Plasminogen	0.000360881	0.00167785	0.974019	98711.6	4.37041	0.156106	1.32411	0.99997	0.988307	0.0210667	71279.4;20781.1;34080.2;6843.04;3026.02;729.004;	71279.4;20781.1;18836.7;6843.04;2771.01;0;	0.919412;0.922103;0.19609;0.916979;0.848715;-0.573753;	9981	0.834545	0.83	0.835625	0.83016
D:\test_move_folder\2022054_T3_Evosep_C1_E1_PRID_31_QID_17_c31-w1_Plate4_16_7214.d	2022054_T3_Evosep_C1_E1_PRID_31_QID_17_c31-w1_Plate4_16_7214	P20918	P20918	PLMN_MOUSE	Plg	123774	105672	108368	123774	105672	108368	108368	FVDWIER	FVDWIER	FVDWIER2	2	4.38742e-05	4.38742e-05	0.00163079	0.0033557	0.00271739	0.00208768	0.00276243	0	1	26585.1	28244.1	28148.6	30844.4	0.903428	6.57103	6.51801	6.62404	49.8974	6.55753	50.133	Plasminogen	0.000360881	0.00167785	0.984491	29131.1	3.60996	0.206714	0.823751	0.999961	0.552985	0.112493	20882.1;5129.03;20372.1;2576.01;566.003;407.003;	20177.8;5129.03;9036.17;1278.22;511.221;80.4138;	0.914373;0.893877;0.148071;0.768978;0.807928;0.387466;	9981	0.835	0.83	0.83511	0.830234
D:\test_move_folder\2022054_T3_Evosep_C1_E1_PRID_31_QID_17_a9-24h_Plate4_13_7211.d	2022054_T3_Evosep_C1_E1_PRID_31_QID_17_a9-24h_Plate4_13_7211	P20918	P20918	PLMN_MOUSE	Plg	154582	123093	143220	154582	123093	143220	143220	FVDWIER	FVDWIER	FVDWIER2	2	2.17488e-05	2.17488e-05	0.00163079	0.00293255	0.00240964	0.00208768	0.00248139	0	1	51152.9	44292.9	51533.2	52739.5	0.90757	6.55282	6.4998	6.65885	49.8974	6.53149	50.2722	Plasminogen	0.000360881	0.00167785	0.972228	52350.3	4.16351	0.213515	1.39335	0.99998	1.29032	0.0749127	36058.2;11544.1;24743.1;4893.03;2491.01;927.005;	36058.2;10864.7;9649.46;4230.06;2241.93;266.753;	0.912365;0.902312;0.423895;0.880206;0.89344;0.562611;	9954	0.83	0.83	0.834741	0.825476
D:\test_move_folder\2022054_T3_Evosep_C1_E1_PRID_31_QID_17_a5-24h_Plate4_11_7209.d	2022054_T3_Evosep_C1_E1_PRID_31_QID_17_a5-24h_Plate4_11_7209	P20918	P20918	PLMN_MOUSE	Plg	153823	124798	126175	153823	124798	126175	126175	FVDWIER	FVDWIER	FVDWIER2	2	0.000381679	0.00158602	0.00163079	0.00420168	0.00325733	0.00208768	0.00331126	0	1	88002.4	70137.4	83340.5	84740.3	0.871008	6.5535	6.50047	6.67722	49.8974	6.54396	50.0755	Plasminogen	0.000360881	0.00167785	0.980662	89480.5	3.74687	0.2213	0.721028	0.998559	0.113368	0.0614304	66202.3;17035.1;28865.2;6633.04;1854.01;834.005;	66202.3;15824.6;17319.5;5975.46;816.602;395.039;	0.874218;0.879974;0.604385;0.81169;0.678787;0.322808;	9954	0.83	0.83	0.835724	0.825468
D:\test_move_folder\2022054_T3_Evosep_C1_E1_PRID_31_QID_17_D16-w5_Plate4_35_7232.d	2022054_T3_Evosep_C1_E1_PRID_31_QID_17_D16-w5_Plate4_35_7232	P20918	P20918	PLMN_MOUSE	Plg	184808	169851	152148	184808	169851	152148	152148	FVDWIER	FVDWIER	FVDWIER2	2	5.21569e-05	5.21569e-05	0.00163079	0.00316456	0.00255102	0.00208768	0.00263852	0	1	79642.4	69725.5	81252.8	81403.8	0.886239	6.58845	6.53543	6.71215	49.8974	6.56971	50.2712	Plasminogen	0.000360881	0.00167785	0.981388	79790.4	4.09578	0.310326	1.46276	0.999953	1.17359	0.0419227	59838.3;14749.1;29009.2;5479.04;1913.01;141.001;	59838.3;14605.5;16418.8;5198.54;1878.4;33.4516;	0.88786;0.903387;0.34039;0.819408;0.860205;0.404878;	10008	0.835	0.83	0.836587	0.829392
D:\test_move_folder\2022054_T3_Evosep_C1_E1_PRID_31_QID_17_D14-w5_Plate4_34_7231.d	2022054_T3_Evosep_C1_E1_PRID_31_QID_17_D14-w5_Plate4_34_7231	P20918	P20918	PLMN_MOUSE	Plg	188234	159407	141283	188234	159407	141283	141283	FVDWIER	FVDWIER	FVDWIER2	2	0.000250521	0.000250521	0.00163079	0.00371747	0.00280899	0.00208768	0.00290698	0	1	63221.5	51663.2	60095	60339.1	0.858685	6.56857	6.51556	6.6923	49.8974	6.54996	50.1871	Plasminogen	0.000360881	0.00167785	0.983225	63478.4	3.74518	0.276526	0.996139	0.999775	0.638554	0.0984722	49006.3;13515.1;23591.1;4496.03;2681.02;620.004;	47298.3;13515.1;10920.2;2408.14;2430.57;87.7491;	0.863133;0.861109;0.101527;0.757723;0.867174;0.275364;	9981	0.835	0.83	0.837966	0.82811
D:\test_move_folder\2022054_T3_Evosep_C1_E1_PRID_31_QID_17_D4-w5_Plate4_33_7230.d	2022054_T3_Evosep_C1_E1_PRID_31_QID_17_D4-w5_Plate4_33_7230	P20918	P20918	PLMN_MOUSE	Plg	172718	152865	132508	172718	152865	132508	132508	FVDWIER	FVDWIER	FVDWIER2	2	5.57879e-05	5.57879e-05	0.00163079	0.0035461	0.00259067	0.00208768	0.00266667	0	1	80073.9	71819	79280.5	77830.6	0.936547	6.60295	6.54995	6.72669	49.8974	6.57309	50.4167	Plasminogen	0.000360881	0.00167785	0.950237	78609.4	3.8483	0.131771	1.02153	0.99995	0.201107	0.0746158	58418.3;15561.1;23711.2;6133.04;2421.02;855.006;	58418.3;15561.1;13719.9;6094.54;1169.16;327.111;	0.946397;0.893242;-0.025624;0.952697;0.671576;0.0296046;	10035	0.835	0.83	0.838083	0.827715
D:\test_move_folder\2022054_T3_Evosep_C1_E1_PRID_31_QID_17_B32-6_Plate4_32_7229.d	2022054_T3_Evosep_C1_E1_PRID_31_QID_17_B32-6_Plate4_32_7229	P20918	P20918	PLMN_MOUSE	Plg	187838	187441	146353	187838	187441	146353	146353	FVDWIER	FVDWIER	FVDWIER2	2	3.34456e-06	3.34456e-06	0.00163079	0.00343643	0.00260417	0.00208768	0.00269542	0	1	193465	144990	173657	186505	0.933213	6.58993	6.5369	6.71366	49.8974	6.56615	50.2062	Plasminogen	0.000360881	0.00167785	0.993918	207778	4.72109	0.913659	1.13192	0.999997	0.235465	0.0587821	142346;39289.2;38638.2;11904.1;5901.04;1063.01;	142346;39233.3;27009;11885.4;5519.33;152.658;	0.929469;0.944296;0.594805;0.94146;0.923951;-0.23955;	10008	0.83	0.83	0.836448	0.825906
D:\test_move_folder\2022054_T3_Evosep_C1_E1_PRID_31_QID_17_A26-12_Plate4_31_7228.d	2022054_T3_Evosep_C1_E1_PRID_31_QID_17_A26-12_Plate4_31_7228	P20918	P20918	PLMN_MOUSE	Plg	111958	86121.6	115408	111958	86121.6	115408	115408	FVDWIER	FVDWIER	FVDWIER2	2	0.000334336	0.00189899	0.00163079	0.00383142	0.0027933	0.00208768	0.00285714	0	1	27256.5	28472.1	27318.5	30002.2	0.905927	6.56989	6.53448	6.67594	49.8974	6.55702	50.2684	Plasminogen	0.000360881	0.00167785	0.987288	29934.2	3.51595	0.1836	0.727451	0.998302	0.652324	0.0861459	20724.1;5473.03;20329.1;3550.02;634.004;365.002;	20308.5;5473.03;9028.33;1475.02;171.503;0;	0.927508;0.894943;0.660824;0.649535;0.485422;-0.340156;	9981	0.835	0.83	0.83974	0.827626
D:\test_move_folder\2022054_T3_Evosep_C1_E1_PRID_31_QID_17_c8- w1_Plate4_30_7227.d	2022054_T3_Evosep_C1_E1_PRID_31_QID_17_c8- w1_Plate4_30_7227	P20918	P20918	PLMN_MOUSE	Plg	137548	120182	117225	137548	120182	117225	117225	FVDWIER	FVDWIER	FVDWIER2	2	0.000269197	0.000269197	0.00163079	0.00248756	0.00183824	0.00208768	0.00191571	0	1	35153.7	36580.1	37160.3	39286.6	0.933508	6.56963	6.53429	6.69336	49.8974	6.5593	50.081	Plasminogen	0.000360881	0.00167785	0.935652	37165.2	3.85345	0.232408	0.829455	0.999757	0.285698	0.114558	25103.2;6961.04;22256.1;3466.02;1595.01;650.004;	25103.2;6961.04;12899.9;3089.54;437.642;0;	0.943794;0.951567;0.499798;0.809252;0.103344;-0.567612;	9981	0.835	0.83	0.839029	0.828391
D:\test_move_folder\2022054_T3_Evosep_C1_E1_PRID_31_QID_17_c41-w1_Plate4_29_7226.d	2022054_T3_Evosep_C1_E1_PRID_31_QID_17_c41-w1_Plate4_29_7226	P20918	P20918	PLMN_MOUSE	Plg	121103	93808.4	113408	121103	93808.4	113408	113408	FVDWIER	FVDWIER	FVDWIER2	2	0.000118893	0.000118893	0.00163079	0.003861	0.00301205	0.00208768	0.00309598	0	1	28120.8	27266.7	28852.6	28238.4	0.890844	6.55144	6.4984	6.60446	49.8974	6.54001	50.0019	Plasminogen	0.000360881	0.00167785	0.968686	27522.2	3.50928	0.222486	0.732397	0.999893	0.231473	0.247117	20006.1;5854.03;16069.1;3115.02;964.006;410.002;	20006.1;5328.73;6360.53;2785.98;317.583;150.766;	0.898302;0.852268;-0.0863366;0.911076;0.616376;0.200002;	9954	0.835	0.83	0.838199	0.8284
D:\test_move_folder\2022054_T3_Evosep_C1_E1_PRID_31_QID_17_c33-w1_Plate4_28_7225.d	2022054_T3_Evosep_C1_E1_PRID_31_QID_17_c33-w1_Plate4_28_7225	P20918	P20918	PLMN_MOUSE	Plg	174899	150435	133391	174899	150435	133391	133391	FVDWIER	FVDWIER	FVDWIER2	2	0.000270282	0.000270282	0.00163079	0.00282486	0.00227273	0.00208768	0.00235294	0	1	40870.9	36690.8	39328.8	37927.1	0.907534	6.57068	6.53533	6.6237	49.8974	6.5512	50.2365	Plasminogen	0.000360881	0.00167785	0.954618	39414.2	3.59941	0.289773	0	0.999756	1.49009	0.0700909	29128.2;9349.05;14456.1;2964.02;311.002;339.002;	29128.2;8860.56;8458.08;2882.1;0;84.5508;	0.905775;0.906727;0.667752;0.9278;-0.923983;0.169798;	9981	0.835	0.83	0.83803	0.828605
D:\test_move_folder\2022054_T3_Evosep_C1_E1_PRID_31_QID_17_b15-72h_Plate4_27_7224.d	2022054_T3_Evosep_C1_E1_PRID_31_QID_17_b15-72h_Plate4_27_7224	P20918	P20918	PLMN_MOUSE	Plg	163534	127704	137614	163534	127704	137614	137614	FVDWIER	FVDWIER	FVDWIER2	2	2.63371e-06	2.63371e-06	0.00163079	0.00294118	0.00230947	0.00208768	0.00239234	0	1	45412.2	37342	42200.8	46189.4	0.938227	6.55413	6.51878	6.60723	49.8974	6.54832	49.9759	Plasminogen	0.000360881	0.00167785	0.950697	49704.3	5.3884	0.201773	1.62413	0.999998	0.956374	0.132775	32330.2;9206.06;13439.1;4130.02;1695.01;533.003;	32330.2;9048.08;8538.13;4033.88;1691.62;273.222;	0.940485;0.917729;0.416426;0.966104;0.97025;0.636936;	9954	0.835	0.83	0.837833	0.827718
D:\test_move_folder\2022054_T3_Evosep_C1_E1_PRID_31_QID_17_B25-72h_Plate4_25_7223.d	2022054_T3_Evosep_C1_E1_PRID_31_QID_17_B25-72h_Plate4_25_7223	P20918	P20918	PLMN_MOUSE	Plg	142214	105258	142212	142214	105258	142212	142212	FVDWIER	FVDWIER	FVDWIER2	2	3.11606e-05	3.11606e-05	0.00163079	0.00239808	0.00185874	0.00208768	0.00194175	0	1	41613.5	33636.6	40077	38605.2	0.887633	6.55221	6.49919	6.60521	49.8974	6.5409	50.0717	Plasminogen	0.000360881	0.00167785	0.981261	40085.2	4.02311	0.225086	0.899646	0.999972	0.415487	0.048421	31302.2;8656.05;16329.1;4333.03;1529.01;216.001;	29229.9;8656.05;7948.51;3727.52;918.799;177.28;	0.897211;0.878682;0.431722;0.833306;0.793238;0.868629;	9954	0.835	0.83	0.837674	0.828115
D:\test_move_folder\2022054_T3_Evosep_C1_E1_PRID_31_QID_17_b15-6h_Plate4_21_7219.d	2022054_T3_Evosep_C1_E1_PRID_31_QID_17_b15-6h_Plate4_21_7219	P20918	P20918	PLMN_MOUSE	Plg	168412	161392	130429	168412	161392	130429	130429	FVDWIER	FVDWIER	FVDWIER2	2	0.000530786	0.000309943	0.00163079	0.00258398	0.00212314	0.00208768	0.00219298	0	1	121465	101767	108074	112156	0.931017	6.57038	6.51731	6.69412	49.8974	6.54486	50.3836	Plasminogen	0.000360881	0.00167785	0.986107	126053	4.50407	0.268799	1.13154	0.999724	1.79277	0.0153211	85880.5;26416.1;27866.2;9345.06;4740.03;816.005;	85880.5;26416.1;18854.7;9168.43;2587.88;188.059;	0.92869;0.935543;0.421192;0.939767;0.735638;-0.242549;	9981	0.83	0.83	0.834784	0.828548
D:\test_move_folder\2022054_T3_Evosep_C1_E1_PRID_31_QID_17_a3-12h_Plate4_23_7221.d	2022054_T3_Evosep_C1_E1_PRID_31_QID_17_a3-12h_Plate4_23_7221	P20918	P20918	PLMN_MOUSE	Plg	164518	132175	135560	164518	132175	135560	135560	FVDWIER	FVDWIER	FVDWIER2	2	0.00034459	0.000433133	0.00163079	0.00303951	0.00231481	0.00208768	0.00239234	0	1	45581.2	39863.9	46645.9	52451.4	0.87542	6.54992	6.4969	6.67367	49.8974	6.53014	50.078	Plasminogen	0.000360881	0.00167785	0.956182	51254.3	3.25412	0.245271	0.434624	0.999607	0.901481	0.103794	35066.2;9544.06;24981.1;3977.02;810.005;238.001;	35066.2;8593.95;12666;1921.11;0;0;	0.89772;0.811493;0.42083;0.754343;0.323545;-0.254999;	9954	0.830455	0.83	0.837907	0.825367
D:\test_move_folder\2022054_T3_Evosep_C1_E1_PRID_31_QID_17_a38-12h_Plate4_22_7220.d	2022054_T3_Evosep_C1_E1_PRID_31_QID_17_a38-12h_Plate4_22_7220	P20918	P20918	PLMN_MOUSE	Plg	148336	140035	128377	148336	140035	128377	128377	FVDWIER	FVDWIER	FVDWIER2	2	0.000326584	0.0005032	0.00163079	0.00359712	0.00273224	0.00208768	0.00280112	0	1	49125.1	40398.1	46846.9	52430.6	0.844924	6.53462	6.48159	6.64065	49.8974	6.50915	50.2705	Plasminogen	0.000360881	0.00167785	0.976074	54980.3	3.43921	0.231018	0.726088	0.999549	0.657456	0.106868	41682.3;9704.06;28294.2;4554.03;1392.01;643.004;	37348.5;9704.06;11925.4;2072.57;607.702;0;	0.835921;0.905397;0.454341;0.724025;0.706988;0.103964;	9927	0.83	0.83	0.836868	0.825235
D:\test_move_folder\2022053_T3_Evosep_C1_E1_PRID_31_QID_17_b22-6h_Plate1_1_7075.d	2022053_T3_Evosep_C1_E1_PRID_31_QID_17_b22-6h_Plate1_1_7075	P14152	P14152;A0A5F8MPN8	MDHC_MOUSE	Mdh1	15653.1	15773.2	8727.49	15653.1	15773.2	8727.49	8727.49	FVEGLPINDFSR	FVEGLPINDFSR	FVEGLPINDFSR2	2	7.86259e-05	7.86259e-05	0.0001409	0.00248139	0.00204918	0.00208768	0.00209644	0	1	15653.1	15773.2	16177.2	13828.1	0.968371	7.45939	7.37101	7.51242	65.8429	7.46576	65.8051	Malate dehydrogenase, cytoplasmic	4.82148e-05	0.00167785	0.993359	13380.1	3.67046	0.211319	1.46205	0.999929	2.35923	0.157067	11789.1;2840.02;1024.01;775.006;722.006;477.004;	11789.1;2840.02;1024.01;308.55;0;131.146;	0.979992;0.948569;0.889511;0.495737;-0.0680759;0.161264;	11353	0.990417	1.00545	0.992316	1.00316
D:\test_move_folder\2022053_T3_Evosep_C1_E1_PRID_31_QID_17_b23-6h_Plate1_2_7076.d	2022053_T3_Evosep_C1_E1_PRID_31_QID_17_b23-6h_Plate1_2_7076	P14152	P14152;A0A5F8MPN8	MDHC_MOUSE	Mdh1	5294.92	4716.96	5606.18	5294.92	4716.96	5606.18	5606.18	FVEGLPINDFSR	FVEGLPINDFSR	FVEGLPINDFSR2	2	0.000330142	0.000501517	0.0001409	0.00260417	0.00212314	0.00208768	0.00217391	0	1	4342.79	3519.16	4034.14	4850.9	0.935819	7.52367	7.47065	7.61203	65.8429	7.53964	65.5365	Malate dehydrogenase, cytoplasmic	4.82148e-05	0.00167785	0.881732	5222.04	2.66915	0.291355	0.33349	0.999551	1.18931	0.236418	3822.04;417.004;576.005;191.001;314.003;979.009;	3822.04;52.7761;467.98;25.1485;156.156;807.081;	0.959329;0.153474;0.832044;0.045081;0.757518;0.860481;	11461	0.99	1.00545	0.991418	1.00565
D:\test_move_folder\2022053_T3_Evosep_C1_E1_PRID_31_QID_17_b11- 6h_Plate1_3_7077.d	2022053_T3_Evosep_C1_E1_PRID_31_QID_17_b11- 6h_Plate1_3_7077	P14152	P14152;A0A5F8MPN8	MDHC_MOUSE	Mdh1	6562.02	5749.44	6891.89	6562.02	5749.44	6891.89	6891.89	FVEGLPINDFSR	FVEGLPINDFSR	FVEGLPINDFSR2	2	0.000312695	0.00286101	0.0001409	0.0026178	0.0021692	0.00208768	0.00223214	0	1	5615.05	4619.69	5181.31	5385.23	0.909254	7.52165	7.4333	7.59235	65.8429	7.52224	65.8157	Malate dehydrogenase, cytoplasmic	4.82148e-05	0.00167785	0.86271	5836.05	2.28655	0.227056	1.00407	0.997444	1.12853	0.146562	4705.04;1794.02;384.003;381.003;139.001;610.006;	4705.04;776.031;133.985;185.777;0;0;	0.957375;0.642755;0.762953;0.53139;0.226596;0.549988;	11461	0.985455	1.00545	0.991787	0.999675
D:\test_move_folder\2022053_T3_Evosep_C1_E1_PRID_31_QID_17_ a13- 12h_Plate1_4_7078.d	2022053_T3_Evosep_C1_E1_PRID_31_QID_17_ a13- 12h_Plate1_4_7078	P14152	P14152;A0A5F8MPN8	MDHC_MOUSE	Mdh1	2796.17	2477.12	2455.08	2796.17	2477.12	2455.08	2455.08	FVEGLPINDFSR	FVEGLPINDFSR	FVEGLPINDFSR2	2	0.00243046	0.0366388	0.0001409	0.00346021	0.00257732	0.00208768	0.00265252	0	1	1988.64	1678.19	1975.06	2606.11	0.807124	7.54186	7.4712	7.57722	65.8429	7.53839	65.9319	Malate dehydrogenase, cytoplasmic	4.82148e-05	0.00167785	0.377173	2624.02	2.01821	0.245077	0	0.968133	0.923826	0.157701	1637.01;606.005;129.001;279.003;147.001;547.004;	1612.63;330.809;45.196;279.003;0;130.825;	0.972886;0.0907477;0.136052;0.882486;-0.204955;0.403702;	11488	0.98	1.00545	0.990256	0.995159
D:\test_move_folder\2022053_T3_Evosep_C1_E1_PRID_31_QID_17_a85-12h_Plate1_5_7079.d	2022053_T3_Evosep_C1_E1_PRID_31_QID_17_a85-12h_Plate1_5_7079	P14152	P14152;A0A5F8MPN8	MDHC_MOUSE	Mdh1	2391.98	1953.29	2242.77	2391.98	1953.29	2242.77	2242.77	FVEGLPINDFSR	FVEGLPINDFSR	FVEGLPINDFSR2	2	0.000576369	0.00893572	0.0001409	0.00361011	0.0027027	0.00208768	0.00280112	0	1	1908.27	1394.09	1692.81	13426.3	0.687293	7.50703	7.38331	7.6131	65.8429	7.51101	65.7734	Malate dehydrogenase, cytoplasmic	4.82148e-05	0.00167785	0.434582	15135.2	1.41252	0.297367	0.617511	0.992089	0.179298	0.0724219	1331.01;1557.01;406.003;353.003;240.002;729.007;	1331.01;356.664;220.598;100.985;98.1627;130.981;	0.88221;0.0947267;0.469296;0.367202;0.534111;0.0216419;	11434	0.996364	1.00545	1.00266	0.998873
D:\test_move_folder\2022053_T3_Evosep_C1_E1_PRID_31_QID_17_a81-12h_Plate1_6_7080.d	2022053_T3_Evosep_C1_E1_PRID_31_QID_17_a81-12h_Plate1_6_7080	P14152	P14152;A0A5F8MPN8	MDHC_MOUSE	Mdh1	6420.51	4852.95	5399.17	6420.51	4852.95	5399.17	5399.17	FVEGLPINDFSR	FVEGLPINDFSR	FVEGLPINDFSR2	2	0.000235224	0.000235224	0.0001409	0.00318471	0.00240385	0.00208768	0.00246305	0	1	5482.73	3669.81	4752.23	3944.67	0.84234	7.52576	7.45506	7.61414	65.8429	7.53912	65.584	Malate dehydrogenase, cytoplasmic	4.82148e-05	0.00167785	0.834295	4551.04	2.94585	0.805864	1.32898	0.99979	1.31369	0.608604	4546.04;1526.01;597.005;354.003;356.003;812.008;	4546.04;555.876;380.81;61.3786;0;0;	0.934272;0.202071;0.67948;0.257463;-0.517601;0.197462;	11461	0.999583	1.00545	1.00069	1.00332
D:\test_move_folder\2022053_T3_Evosep_C1_E1_PRID_31_QID_17_a85-24h_Plate1_7_7081.d	2022053_T3_Evosep_C1_E1_PRID_31_QID_17_a85-24h_Plate1_7_7081	P14152	P14152;A0A5F8MPN8	MDHC_MOUSE	Mdh1	5126.03	4091.84	4265.61	5126.03	4091.84	4265.61	4265.61	FVEGLPINDFSR	FVEGLPINDFSR	FVEGLPINDFSR2	2	0.000602954	0.00404813	0.0001409	0.00234192	0.00177305	0.00208768	0.00184502	0	1	2749.77	1861.82	2366.5	2795.3	0.893406	7.50786	7.47252	7.56089	65.8429	7.5176	65.6554	Malate dehydrogenase, cytoplasmic	4.82148e-05	0.00167785	0.906121	3248.03	2.37745	0.135741	0.915262	0.996405	0.90356	0.22356	2378.02;1115.01;377.003;345.003;282.003;298.003;	2378.02;227.227;144.526;0;172.461;136.711;	0.951679;0.389524;0.726792;0.311007;0.725674;0.423375;	11434	1	1.00545	1.00131	1.00342
D:\test_move_folder\2022053_T3_Evosep_C1_E1_PRID_31_QID_17_a17- 24h_Plate1_8_7082.d	2022053_T3_Evosep_C1_E1_PRID_31_QID_17_a17- 24h_Plate1_8_7082	P14152	P14152;A0A5F8MPN8	MDHC_MOUSE	Mdh1	2490.56	1859.94	2031.54	2490.56	1859.94	2031.54	2031.54	FVEGLPINDFSR	FVEGLPINDFSR	FVEGLPINDFSR2	2	0.000328084	0.00131171	0.0001409	0.00310559	0.0025	0.00208768	0.00259067	0	1	1595.94	1027.13	1337.1	1555	0.753529	7.4915	7.4385	7.52687	65.8429	7.48565	65.926	Malate dehydrogenase, cytoplasmic	4.82148e-05	0.00167785	0.664562	1856.02	2.72176	0.452521	0	0.998821	0.760818	0.281282	1540.01;219.002;394.004;266.002;293.003;257.002;	1102.64;99.2966;394.004;158.65;126.142;241.653;	0.763128;0.205344;0.864819;0.682932;0.762202;0.914724;	11407	1.005	1.00545	1.00275	1.00726
D:\test_move_folder\2022053_T3_Evosep_C1_E1_PRID_31_QID_17_a7-24h_Plate1_13_7087.d	2022053_T3_Evosep_C1_E1_PRID_31_QID_17_a7-24h_Plate1_13_7087	P14152	P14152;A0A5F8MPN8	MDHC_MOUSE	Mdh1	9563.85	8525.33	8894.2	9563.85	8525.33	8894.2	8894.2	FVEGLPINDFSR	FVEGLPINDFSR	FVEGLPINDFSR2	2	0.000320205	0.00275619	0.0001409	0.00319489	0.00243902	0.00208768	0.00250627	0	1	5173.52	5227.28	5717.36	6893.79	0.764977	7.492	7.38595	7.61573	65.8429	7.48857	65.9614	Malate dehydrogenase, cytoplasmic	4.82148e-05	0.00167785	0.778306	6238.06	2.48951	0.295172	0.773634	0.997524	0.535981	0.220551	3867.03;1730.01;626.005;837.006;638.006;702.007;	3867.03;1068.69;237.795;320.43;124.535;0;	0.790869;0.668479;0.77761;0.491445;0.157;0.349703;	11407	1.00091	1.00545	1.00591	1.00091
D:\test_move_folder\2022053_T3_Evosep_C1_E1_PRID_31_QID_17_b5- 72h_Plate1_15_7089.d	2022053_T3_Evosep_C1_E1_PRID_31_QID_17_b5- 72h_Plate1_15_7089	P14152	P14152;A0A5F8MPN8	MDHC_MOUSE	Mdh1	4520.54	2896.14	1491.58	4520.54	2896.14	1491.58	1491.58	FVEGLPINDFSR	FVEGLPINDFSR	FVEGLPINDFSR2	2	0.000285959	0.00407464	0.0001409	0.00238663	0.0018797	0.00208768	0.00196078	0	1	1238.82	911.254	1194.08	2057.9	0.922357	7.4905	7.45516	7.52585	65.8429	7.49324	65.7706	Malate dehydrogenase, cytoplasmic	4.82148e-05	0.00167785	0.824944	2135.02	1.94176	0.364	0.612085	0.996344	1.26935	0.543218	1680.02;271.003;114.001;137.002;399.003;331.003;	1153.89;55.1254;29.8127;137.002;144.001;40.5004;	0.950293;0.56627;0.499514;0.801784;0.532021;0.307134;	11407	1	1.00545	1.0023	1.00192
D:\test_move_folder\2022053_T3_Evosep_C1_E1_PRID_31_QID_17_b16-72h_Plate1_16_7090.d	2022053_T3_Evosep_C1_E1_PRID_31_QID_17_b16-72h_Plate1_16_7090	P14152	P14152;A0A5F8MPN8	MDHC_MOUSE	Mdh1	2659.41	1913.71	2393.68	2659.41	1913.71	2393.68	2393.68	FVEGLPINDFSR	FVEGLPINDFSR	FVEGLPINDFSR2	2	0.00431344	0.154011	0.0001409	0.0027933	0.00226244	0.00208768	0.00234742	0	1	2664.39	1662.66	2145.28	5529.15	0.584125	7.47224	7.34853	7.59598	65.8429	7.4741	65.7962	Malate dehydrogenase, cytoplasmic	4.82148e-05	0.00167785	0.276249	6867.06	1.41916	0.181243	0.625119	0.877032	1.53259	0.673706	1981.02;1298.01;351.003;454.004;879.007;755.007;	1981.02;652.904;30.4668;0;446.294;105.163;	0.646368;0.424299;-0.0379934;-0.10071;0.481006;-0.0947722;	11380	1.00045	1.00545	1.00507	1.00118
D:\test_move_folder\2022053_T3_Evosep_C1_E1_PRID_31_QID_17_b6-72h_Plate1_18_7092.d	2022053_T3_Evosep_C1_E1_PRID_31_QID_17_b6-72h_Plate1_18_7092	P14152	P14152;A0A5F8MPN8	MDHC_MOUSE	Mdh1	8664.1	6689.62	7329.27	8664.1	6689.62	7329.27	7329.27	FVEGLPINDFSR	FVEGLPINDFSR	FVEGLPINDFSR2	2	0.00114548	0.0174452	0.0001409	0.00284091	0.0022831	0.00208768	0.00236407	0	1	7737.4	5149.05	6685.24	7693.27	0.783835	7.47298	7.40229	7.59669	65.8429	7.48188	65.7054	Malate dehydrogenase, cytoplasmic	4.82148e-05	0.00167785	0.620068	8904.08	2.20079	0.79526	0.50413	0.984564	0.324234	0.172226	6377.05;2275.02;570.004;592.005;256.002;774.007;	6377.05;1218.05;142.296;0;0;115.706;	0.894713;0.228128;0.571665;-0.012646;-0.244374;0.00997197;	11380	1.00455	1.00545	1.00433	1.00527
D:\test_move_folder\2022053_T3_Evosep_C1_E1_PRID_31_QID_17_a12-12h_Plate1_21_7095.d	2022053_T3_Evosep_C1_E1_PRID_31_QID_17_a12-12h_Plate1_21_7095	P14152	P14152;A0A5F8MPN8	MDHC_MOUSE	Mdh1	4290.78	3753.66	4525.22	4290.78	3753.66	4525.22	4525.22	FVEGLPINDFSR	FVEGLPINDFSR	FVEGLPINDFSR2	2	0.00136129	0.040691	0.0001409	0.00460829	0.00346021	0.00208768	0.00353357	0	1	2646.34	2014.15	2400.69	4096.83	0.882079	7.50739	7.43657	7.61343	65.8429	7.51123	65.7926	Malate dehydrogenase, cytoplasmic	4.82148e-05	0.00167785	0.825734	4516.04	2.08284	0.130405	0.459951	0.965167	1.79485	0.241357	2536.02;871.009;144.001;292.003;364.003;435.004;	2536.02;62.9662;47.3559;0;134.593;0;	0.914006;-0.254775;0.683954;-0.0424714;0.497349;-0.284556;	11434	1.00455	1.00545	1.00399	1.005
D:\test_move_folder\2022053_T3_Evosep_C1_E1_PRID_31_QID_17_a83- 12h_Plate1_23_7097.d	2022053_T3_Evosep_C1_E1_PRID_31_QID_17_a83- 12h_Plate1_23_7097	P14152	P14152;A0A5F8MPN8	MDHC_MOUSE	Mdh1	3059.63	2460.65	3005.16	3059.63	2460.65	3005.16	3005.16	FVEGLPINDFSR	FVEGLPINDFSR	FVEGLPINDFSR2	2	0.00272345	0.086678	0.0001409	0.0030581	0.00235294	0.00208768	0.00242718	0	1	2731.94	2306.67	2556.04	4559.29	0.779528	7.54535	7.47466	7.66916	65.8429	7.55271	65.6893	Malate dehydrogenase, cytoplasmic	4.82148e-05	0.00167785	0.577266	4873.05	1.11591	0.0808937	0	0.927808	1.79952	0.148185	2421.02;941.008;148.001;244.002;460.005;584.005;	2421.02;310.919;0;0;0;157.316;	0.835878;0.340747;-0.493743;-0.109799;-0.0886645;0.235158;	11488	1.00364	1.00545	1.00572	1.00245
D:\test_move_folder\2022053_T3_Evosep_C1_E1_PRID_31_QID_17_a1-12h_Plate1_25_7099.d	2022053_T3_Evosep_C1_E1_PRID_31_QID_17_a1-12h_Plate1_25_7099	P14152	P14152;A0A5F8MPN8	MDHC_MOUSE	Mdh1	24170.9	22306.4	12345.2	24170.9	22306.4	12345.2	12345.2	FVEGLPINDFSR	FVEGLPINDFSR	FVEGLPINDFSR2	2	0.00472402	0.135484	0.0001409	0.00309598	0.00243309	0.00208768	0.00248756	0	1	4935.79	4502.04	4015.37	10222.8	0.835055	7.50823	7.43754	7.63194	65.8429	7.50882	65.8992	Malate dehydrogenase, cytoplasmic	4.82148e-05	0.00167785	0.142676	12566.1	0.945482	0.1575	0.172766	0.891676	0.293816	0.231202	4419.04;1218.01;419.004;364.003;699.005;758.008;	4419.04;516.752;0;43.1558;18.2026;389.665;	0.871438;0.523929;-0.126697;0.0406958;-0.211636;0.703375;	11434	1.00045	1.00545	1.00626	0.998441
D:\test_move_folder\2022053_T3_Evosep_C1_E1_PRID_31_QID_17_a2-12h_Plate1_26_7100.d	2022053_T3_Evosep_C1_E1_PRID_31_QID_17_a2-12h_Plate1_26_7100	P14152	P14152;A0A5F8MPN8	MDHC_MOUSE	Mdh1	9171.58	8327.86	5695.68	9171.58	8327.86	5695.68	5695.68	FVEGLPINDFSR	FVEGLPINDFSR	FVEGLPINDFSR2	2	0.00453721	0.177737	0.0001409	0.00286533	0.00219298	0.00208768	0.00225734	0	1	2294.27	2071.3	2204.22	8049.21	0.570167	7.47296	7.36694	7.59672	65.8429	7.49695	65.3659	Malate dehydrogenase, cytoplasmic	4.82148e-05	0.00167785	0.536058	8378.07	1.23387	0.116674	0.880273	0.861835	1.05292	0.186874	3451.03;1062.01;566.005;524.004;238.002;406.003;	1103.12;1062.01;129.15;151.377;0;56.4182;	0.498367;0.64789;0.544311;0.28204;0.417294;0.252618;	11380	1.01	1.00545	1.00622	1.0097
D:\test_move_folder\2022053_T3_Evosep_C1_E1_PRID_31_QID_17_a87-12h_Plate1_28_7101.d	2022053_T3_Evosep_C1_E1_PRID_31_QID_17_a87-12h_Plate1_28_7101	P14152	P14152;A0A5F8MPN8	MDHC_MOUSE	Mdh1	13661.1	9808.27	10438.7	13661.1	9808.27	10438.7	10438.7	FVEGLPINDFSR	FVEGLPINDFSR	FVEGLPINDFSR2	2	0.000304785	0.000597511	0.0001409	0.0030581	0.00229885	0.00208768	0.00238095	0	1	7894.94	5838.27	7136.82	8559.82	0.779523	7.49283	7.42214	7.61654	65.8429	7.49098	65.904	Malate dehydrogenase, cytoplasmic	4.82148e-05	0.00167785	0.877087	9469.09	2.63767	0.228762	0.940578	0.999468	0.54592	0.360212	6871.06;1871.02;570.005;640.005;670.006;1227.01;	6871.06;838.804;185.072;266.199;198.293;921.137;	0.792765;0.741054;0.462254;0.521589;0.281189;0.709765;	11407	1.00045	1.00545	1.00596	1.00081
D:\test_move_folder\2022053_T3_Evosep_C1_E1_PRID_31_QID_17_a1-24h_Plate1_29_7102.d	2022053_T3_Evosep_C1_E1_PRID_31_QID_17_a1-24h_Plate1_29_7102	P14152	P14152;A0A5F8MPN8	MDHC_MOUSE	Mdh1	5870.92	4084.72	4763.44	5870.92	4084.72	4763.44	4763.44	FVEGLPINDFSR	FVEGLPINDFSR	FVEGLPINDFSR2	2	0.00113058	0.0139444	0.0001409	0.00268097	0.0021645	0.00208768	0.00223214	0	1	4095.11	3053.96	3881.61	5419.94	0.737551	7.5082	7.41982	7.59656	65.8429	7.51881	65.6696	Malate dehydrogenase, cytoplasmic	4.82148e-05	0.00167785	0.704236	5718.05	1.63933	0.199789	0.733946	0.987529	0.888513	0.095748	4984.04;1059.01;441.004;422.004;444.004;694.006;	2880.25;1059.01;155.855;41.7533;107.404;310.806;	0.682175;0.898015;0.670599;-0.337222;0.13991;0.486705;	11434	1.01292	1.00545	1.00472	1.01367
D:\test_move_folder\2022053_T3_Evosep_C1_E1_PRID_31_QID_17_a38-24h_Plate1_30_7103.d	2022053_T3_Evosep_C1_E1_PRID_31_QID_17_a38-24h_Plate1_30_7103	P14152	P14152;A0A5F8MPN8	MDHC_MOUSE	Mdh1	4610.78	3184.78	3503.36	4610.78	3184.78	3503.36	3503.36	FVEGLPINDFSR	FVEGLPINDFSR	FVEGLPINDFSR2	2	0.00191479	0.0752684	0.0001409	0.0026455	0.00214133	0.00208768	0.00221239	0	1	2116.58	1669.43	2123.56	3520.59	0.676182	7.51068	7.42231	7.54603	65.8429	7.50749	65.8687	Malate dehydrogenase, cytoplasmic	4.82148e-05	0.00167785	0.563994	3509.03	1.64536	0.173549	0.371068	0.936494	1.03692	0.841367	1999.02;1070.01;178.001;290.003;339.003;484.005;	1685.52;411.824;19.2434;35.9348;339.003;11.275;	0.810865;0.151344;0.111355;0.0732913;0.778563;-0.183846;	11434	1.005	1.00545	1.00466	1.0058
D:\test_move_folder\2022053_T3_Evosep_C1_E1_PRID_31_QID_17_a87-24h_Plate1_31_7104.d	2022053_T3_Evosep_C1_E1_PRID_31_QID_17_a87-24h_Plate1_31_7104	P14152	P14152;A0A5F8MPN8	MDHC_MOUSE	Mdh1	4434.26	3343.23	3260.76	4434.26	3343.23	3260.76	3260.76	FVEGLPINDFSR	FVEGLPINDFSR	FVEGLPINDFSR2	2	0.00210305	0.030303	0.0001409	0.00291545	0.00229358	0.00208768	0.00236967	0	1	2472.61	1957.7	2421.77	5014.77	0.68282	7.52173	7.43334	7.64544	65.8429	7.52242	65.8716	Malate dehydrogenase, cytoplasmic	4.82148e-05	0.00167785	0.478815	5120.04	2.20684	0.334213	1.00557	0.973101	0.651361	0.432301	2139.02;1142.01;316.003;388.003;546.005;1215.01;	1935.91;432.804;103.901;0;546.005;105.168;	0.839651;0.0277788;0.489315;0.0270083;0.65323;-0.231551;	11434	0.996818	1.00545	1.00605	0.996582
D:\test_move_folder\2022053_T3_Evosep_C1_E1_PRID_31_QID_17_a4-24h_Plate1_33_7106.d	2022053_T3_Evosep_C1_E1_PRID_31_QID_17_a4-24h_Plate1_33_7106	P14152	P14152;A0A5F8MPN8	MDHC_MOUSE	Mdh1	6180.36	5004.54	5324.12	6180.36	5004.54	5324.12	5324.12	FVEGLPINDFSR	FVEGLPINDFSR	FVEGLPINDFSR2	2	0.000272926	0.00511465	0.0001409	0.00257069	0.00208333	0.00208768	0.00214133	0	1	5155.72	3949.2	5027.49	7488.08	0.805806	7.52211	7.41606	7.6459	65.8429	7.52408	65.8873	Malate dehydrogenase, cytoplasmic	4.82148e-05	0.00167785	0.754563	7679.07	2.09059	0.186053	1.11207	0.995386	1.41205	0.847979	4141.04;1507.01;624.005;510.005;437.004;1184.01;	4141.04;697.694;316.987;78.062;0;272.823;	0.879756;0.434588;0.656803;0.019641;-0.204382;0.192926;	11434	0.999583	1.00545	1.00544	0.999808
D:\test_move_folder\2022053_T3_Evosep_C1_E1_PRID_31_QID_17_a20-24h_Plate1_34_7107.d	2022053_T3_Evosep_C1_E1_PRID_31_QID_17_a20-24h_Plate1_34_7107	P14152	P14152;A0A5F8MPN8	MDHC_MOUSE	Mdh1	24219.8	17816.2	17136.8	24219.8	17816.2	17136.8	17136.8	FVEGLPINDFSR	FVEGLPINDFSR	FVEGLPINDFSR2	2	8.98646e-05	8.98646e-05	0.0001409	0.00263852	0.00212314	0.00208768	0.00218818	0	1	17321.8	11912.7	15206.9	12662.1	0.863145	7.52374	7.45306	7.64746	65.8429	7.51605	66.015	Malate dehydrogenase, cytoplasmic	4.82148e-05	0.00167785	0.899633	14423.1	3.30437	0.253087	1.1247	0.999919	1.24438	0.0491832	13123.1;3581.03;1812.02;863.008;826.008;1367.01;	13123.1;3326.07;872.593;258.472;584.675;1134.9;	0.879654;0.850327;0.663719;0.416405;0.678413;0.762446;	11434	0.995909	1.00545	1.00229	0.996902
D:\test_move_folder\2022053_T3_Evosep_C1_E1_PRID_31_QID_17_D19-w5_Plate1_37_7110.d	2022053_T3_Evosep_C1_E1_PRID_31_QID_17_D19-w5_Plate1_37_7110	P14152	P14152;A0A5F8MPN8	MDHC_MOUSE	Mdh1	3393.92	3008.74	3212.02	3393.92	3008.74	3212.02	3212.02	FVEGLPINDFSR	FVEGLPINDFSR	FVEGLPINDFSR2	2	0.00158144	0.0580112	0.0001409	0.00340136	0.00263852	0.00208768	0.0027027	0	1	1616.24	1564.3	1728.49	5766.56	0.885165	7.52171	7.39791	7.64542	65.8429	7.51256	65.9676	Malate dehydrogenase, cytoplasmic	4.82148e-05	0.00167785	0	5392.05	1.34666	0.325859	0.170482	0.950713	0.667808	0.55909	1508.01;1155.01;255.002;407.003;788.007;1093.01;	1508.01;37.5732;70.6507;54.6658;200.013;596.717;	0.932886;-0.0542377;0.366163;0.185278;0.320175;0.577182;	11434	1.00045	1.00545	1.00484	1.00071
D:\test_move_folder\2022053_T3_Evosep_C1_E1_PRID_31_QID_17_D38-w5_Plate1_39_7112.d	2022053_T3_Evosep_C1_E1_PRID_31_QID_17_D38-w5_Plate1_39_7112	P14152	P14152;A0A5F8MPN8	MDHC_MOUSE	Mdh1	5147.94	4039.49	3545.89	5147.94	4039.49	3545.89	3545.89	FVEGLPINDFSR	FVEGLPINDFSR	FVEGLPINDFSR2	2	0.000640615	0.00407375	0.0001409	0.00331126	0.0025641	0.00208768	0.0026455	0	1	2043.92	1604.58	1858.25	3301.2	0.697005	7.52107	7.39711	7.55642	65.8429	7.52312	65.8123	Malate dehydrogenase, cytoplasmic	4.82148e-05	0.00167785	0.673312	3631.03	1.9549	0.209568	1.18568	0.996367	1.36725	0.335625	2566.02;1359.01;636.005;647.006;328.003;334.003;	1369.12;38.7908;636.005;154.808;48.0839;73.6153;	0.708964;-0.0366034;0.716004;0.432357;0.158953;0.166072;	11434	1.005	1.00545	1.00161	1.0079
D:\test_move_folder\2022053_T3_Evosep_C1_E1_PRID_31_QID_17_A7-12_Plate1_41_7113.d	2022053_T3_Evosep_C1_E1_PRID_31_QID_17_A7-12_Plate1_41_7113	P14152	P14152;A0A5F8MPN8	MDHC_MOUSE	Mdh1	32424.7	27788.9	23462.5	32424.7	27788.9	23462.5	23462.5	FVEGLPINDFSR	FVEGLPINDFSR	FVEGLPINDFSR2	2	0.000395101	0.00100415	0.0001409	0.00296736	0.00232019	0.00208768	0.00238663	0	1	13670	11749.4	13122.1	10695.6	0.85916	7.50337	7.43265	7.59174	65.8429	7.51153	65.6963	Malate dehydrogenase, cytoplasmic	4.82148e-05	0.00167785	0.969404	11142.1	2.79059	0.275319	1.3702	0.999101	1.8723	0.160238	11790.1;2305.02;1006.01;951.006;535.004;601.006;	11790.1;1343.3;536.558;450.648;188.584;0;	0.890003;0.650729;0.703252;0.599828;0.283526;0.219831;	11407	1.005	1.00545	1.00465	1.00522
D:\test_move_folder\2022053_T3_Evosep_C1_E1_PRID_31_QID_17_A26-72_Plate1_46_7115.d	2022053_T3_Evosep_C1_E1_PRID_31_QID_17_A26-72_Plate1_46_7115	P14152	P14152;A0A5F8MPN8	MDHC_MOUSE	Mdh1	4300.66	3272.11	4138.3	4300.66	3272.11	4138.3	4138.3	FVEGLPINDFSR	FVEGLPINDFSR	FVEGLPINDFSR2	2	0.000810373	0.0361298	0.0001409	0.00276243	0.00225734	0.00208768	0.00232558	0	1	3552.89	2817.23	3512.06	5695.83	0.911688	7.52225	7.45154	7.62836	65.8429	7.52644	65.7044	Malate dehydrogenase, cytoplasmic	4.82148e-05	0.00167785	0.686042	5762.05	1.42972	0.245204	0	0.968652	0.784545	0.246416	3266.02;658.005;351.003;381.003;669.007;628.005;	3266.02;68.2963;218.568;44.1402;286.988;602.577;	0.943875;-0.0335488;0.726086;0.100114;0.522039;0.807406;	11434	1	1.00545	1.00446	1.00029
D:\test_move_folder\2022053_T3_Evosep_C1_E1_PRID_31_QID_17_A25-12_Plate1_47_7116.d	2022053_T3_Evosep_C1_E1_PRID_31_QID_17_A25-12_Plate1_47_7116	P14152	P14152;A0A5F8MPN8	MDHC_MOUSE	Mdh1	6910.06	6015.14	6551.52	6910.06	6015.14	6551.52	6551.52	FVEGLPINDFSR	FVEGLPINDFSR	FVEGLPINDFSR2	2	0.000590842	0.00143133	0.0001409	0.0037594	0.00285714	0.00208768	0.00293255	0	1	4715.52	3812.82	4532.99	5118.93	0.861696	7.50574	7.43503	7.5941	65.8429	7.50702	65.8358	Malate dehydrogenase, cytoplasmic	4.82148e-05	0.00167785	0.871554	5325.05	3.3363	0.216907	0.856325	0.998715	1.57891	0.527642	4112.03;1151.01;285.002;102.001;244.002;671.005;	4112.03;406.895;196.594;102.001;65.0455;0;	0.893498;0.666234;0.60106;0.955715;0.36699;-0.707886;	11407	1.005	1.00545	1.00474	1.00475
D:\test_move_folder\2022053_T3_Evosep_C1_E1_PRID_31_QID_17_b12-6h_Plate2_2_7120.d	2022053_T3_Evosep_C1_E1_PRID_31_QID_17_b12-6h_Plate2_2_7120	P14152	P14152;A0A5F8MPN8	MDHC_MOUSE	Mdh1	9385.1	8045.5	6168.98	9385.1	8045.5	6168.98	6168.98	FVEGLPINDFSR	FVEGLPINDFSR	FVEGLPINDFSR2	2	0.00134662	0.016787	0.0001409	0.0027248	0.00209205	0.00208768	0.00214592	0	1	2816.16	2578.44	2693.04	3696.05	0.819798	7.46684	7.37849	7.50218	65.8429	7.47116	65.7402	Malate dehydrogenase, cytoplasmic	4.82148e-05	0.00167785	0.65433	3865.04	1.85609	0.180656	0.768023	0.985129	0.729968	0.137819	2486.02;572.005;160.002;403.003;172.002;347.003;	2218.53;572.005;25.624;122.761;0;62.5504;	0.827422;0.829527;-0.0574207;0.59055;-0.168437;-0.0226908;	11353	1.005	1.00545	1.0078	1.0033
D:\test_move_folder\2022053_T3_Evosep_C1_E1_PRID_31_QID_17_a15-12h_Plate2_3_7121.d	2022053_T3_Evosep_C1_E1_PRID_31_QID_17_a15-12h_Plate2_3_7121	P14152	P14152;A0A5F8MPN8	MDHC_MOUSE	Mdh1	4902.27	4307.17	2926.39	4902.27	4307.17	2926.39	2926.39	FVEGLPINDFSR	FVEGLPINDFSR	FVEGLPINDFSR2	2	0.00210748	0.0384478	0.0001409	0.00390625	0.00293255	0.00208768	0.003003	0	1	706.477	641.614	730.941	2007.2	0.679067	7.5036	7.45058	7.53897	65.8429	7.50015	65.9338	Malate dehydrogenase, cytoplasmic	4.82148e-05	0.00167785	0.496656	1940.02	1.32797	0.163137	0.560853	0.966443	1.20288	0.384416	1692.02;412.003;233.002;269.002;151.001;465.005;	473.475;0;233.002;84.3815;0;225.503;	0.5927;0.0238241;0.854571;0.415183;-0.570242;0.675983;	11407	1.005	1.00545	1.00753	1.00254
D:\test_move_folder\2022053_T3_Evosep_C1_E1_PRID_31_QID_17_ a16-12h_Plate2_4_7122.d	2022053_T3_Evosep_C1_E1_PRID_31_QID_17_ a16-12h_Plate2_4_7122	P14152	P14152;A0A5F8MPN8	MDHC_MOUSE	Mdh1	6584.07	5956.92	6141.04	6584.07	5956.92	6141.04	6141.04	FVEGLPINDFSR	FVEGLPINDFSR	FVEGLPINDFSR2	2	0.0005997	0.00469724	0.0001409	0.00332226	0.0025641	0.00208768	0.0026178	0	1	3294.44	2992.15	3340.66	2912.32	0.815691	7.52037	7.44971	7.55583	65.8429	7.51963	65.9641	Malate dehydrogenase, cytoplasmic	4.82148e-05	0.00167785	0.70439	2872.03	2.46609	0.196875	0.640925	0.995822	1.42744	0.148829	2617.02;832.007;320.003;216.002;115.001;307.003;	2617.02;522.931;154.48;0;24.2656;298.227;	0.909903;0.471553;0.3846;-0.452443;0.242792;0.908111;	11434	1.00045	1.00545	1.00629	0.999136
D:\test_move_folder\2022053_T3_Evosep_C1_E1_PRID_31_QID_17_a14-24h_Plate2_6_7124.d	2022053_T3_Evosep_C1_E1_PRID_31_QID_17_a14-24h_Plate2_6_7124	P14152	P14152;A0A5F8MPN8	MDHC_MOUSE	Mdh1	1347.68	992.127	1085.99	1347.68	992.127	1085.99	1085.99	FVEGLPINDFSR	FVEGLPINDFSR	FVEGLPINDFSR2	2	0.00323544	0.119251	0.0001409	0.003125	0.00238663	0.00208768	0.00246914	0	1	942.423	655.833	849.382	2646.17	0.779174	7.52585	7.40212	7.57889	65.8429	7.52922	65.7747	Malate dehydrogenase, cytoplasmic	4.82148e-05	0.00167785	0.533195	2936.02	1.67299	0.239559	0	0.902962	0.635242	0.21319	928.008;1026.01;298.003;208.002;473.005;245.002;	928.008;0;14.415;51.0394;144.682;76.9458;	0.79541;0.0975609;-0.26602;0.65816;0.52254;0.604017;	11461	1.005	1.00545	1.00498	1.00514
D:\test_move_folder\2022053_T3_Evosep_C1_E1_PRID_31_QID_17_a16-24h_Plate2_7_7125.d	2022053_T3_Evosep_C1_E1_PRID_31_QID_17_a16-24h_Plate2_7_7125	P14152	P14152;A0A5F8MPN8	MDHC_MOUSE	Mdh1	5527.07	3859.3	4378.2	5527.07	3859.3	4378.2	4378.2	FVEGLPINDFSR	FVEGLPINDFSR	FVEGLPINDFSR2	2	0.00151439	0.0325645	0.0001409	0.00307692	0.002457	0.00208768	0.00254453	0	1	4432.28	2838.02	3833.28	4127.99	0.882058	7.48598	7.43296	7.6097	65.8429	7.49473	65.7223	Malate dehydrogenase, cytoplasmic	4.82148e-05	0.00167785	0.526343	4773.04	1.69986	0.102941	0.508569	0.971612	0.862	0.266973	3911.03;746.006;270.002;56.0004;188.001;714.007;	3911.03;521.249;0;0;0;224.589;	0.913627;0.645191;0.277694;0.500081;0.0366348;0.390175;	11380	1	1.00545	1.00518	1.00035
D:\test_move_folder\2022053_T3_Evosep_C1_E1_PRID_31_QID_17_a1524h_Plate2_9_7126.d	2022053_T3_Evosep_C1_E1_PRID_31_QID_17_a1524h_Plate2_9_7126	P14152	P14152;A0A5F8MPN8	MDHC_MOUSE	Mdh1	6565.81	4798.48	5690.92	6565.81	4798.48	5690.92	5690.92	FVEGLPINDFSR	FVEGLPINDFSR	FVEGLPINDFSR2	2	0.00200552	0.0412615	0.0001409	0.00319489	0.00258398	0.00208768	0.00266667	0	1	5098.97	3801.97	4906.83	5874.04	0.87618	7.53791	7.44955	7.64397	65.8429	7.52762	66.0317	Malate dehydrogenase, cytoplasmic	4.82148e-05	0.00167785	0.829623	6104.05	2.19822	0.140034	0	0.964171	0.562512	0.141742	4259.04;1405.01;489.005;396.003;383.003;746.006;	4259.04;814.656;25.2729;0;48.011;302.984;	0.951404;0.508266;0.0588109;-0.0528591;0.309598;0.47746;	11461	0.995909	1.00545	1.00437	0.996904
D:\test_move_folder\2022053_T3_Evosep_C1_E1_PRID_31_QID_17_a8-24h_Plate2_13_7130.d	2022053_T3_Evosep_C1_E1_PRID_31_QID_17_a8-24h_Plate2_13_7130	P14152	P14152;A0A5F8MPN8	MDHC_MOUSE	Mdh1	4863.84	4041.51	3988.95	4863.84	4041.51	3988.95	3988.95	FVEGLPINDFSR	FVEGLPINDFSR	FVEGLPINDFSR2	2	0.00159574	0.0328596	0.0001409	0.00274725	0.00219298	0.00208768	0.00225734	0	1	2629.55	2312.97	2732.5	4183.66	0.876417	7.52146	7.4508	7.59216	65.8429	7.51307	65.9997	Malate dehydrogenase, cytoplasmic	4.82148e-05	0.00167785	0.604726	4026.04	1.65424	0.185283	0.0988998	0.97133	0.54302	0.149141	2567.03;408.004;341.003;345.003;591.005;896.008;	2567.03;0;62.5264;39.3521;75.2141;793.551;	0.898459;-0.499315;-0.0285207;0.579801;0.30155;0.807316;	11434	1.00045	1.00545	1.00609	0.998872
D:\test_move_folder\2022053_T3_Evosep_C1_E1_PRID_31_QID_17_a40-24h_Plate2_14_7131.d	2022053_T3_Evosep_C1_E1_PRID_31_QID_17_a40-24h_Plate2_14_7131	P14152	P14152;A0A5F8MPN8	MDHC_MOUSE	Mdh1	6647.86	5505.52	6689.92	6647.86	5505.52	6689.92	6689.92	FVEGLPINDFSR	FVEGLPINDFSR	FVEGLPINDFSR2	2	0.000356633	0.00345151	0.0001409	0.00292398	0.00218341	0.00208768	0.00224719	0	1	4966.5	4510.65	5052.38	8015.3	0.859318	7.51793	7.41187	7.64163	65.8429	7.52556	65.7201	Malate dehydrogenase, cytoplasmic	4.82148e-05	0.00167785	0.555957	7879.07	1.84806	0.229752	0.811496	0.996915	0.242259	0.20894	4367.03;1468.01;502.004;524.004;737.006;850.007;	4367.03;421.609;177.858;142.676;155.019;451.838;	0.941751;0.203087;0.390864;0.307608;-0.187322;0.620159;	11434	1.00042	1.00545	1.00629	0.999609
D:\test_move_folder\2022053_T3_Evosep_C1_E1_PRID_31_QID_17_b7- 72h_Plate2_15_7132.d	2022053_T3_Evosep_C1_E1_PRID_31_QID_17_b7- 72h_Plate2_15_7132	P14152	P14152;A0A5F8MPN8	MDHC_MOUSE	Mdh1	1303.77	850.166	916.008	1303.77	850.166	916.008	916.008	FVEGLPINDFSR	FVEGLPINDFSR	FVEGLPINDFSR2	2	0.00758272	0.303138	0.0001409	0.0025	0.00193798	0.00208768	0.0020284	0	1	517.66	324.702	449.364	2759.61	0.422549	7.51898	7.39526	7.55432	65.8429	7.51758	65.8843	Malate dehydrogenase, cytoplasmic	4.82148e-05	0.00167785	0.252407	3179.03	0.73483	0.205759	0.710273	0.786102	0.626786	0.304989	781.007;964.008;424.004;372.004;474.005;494.005;	0;93.6567;424.004;199.837;160.102;0;	0.174949;-0.0433444;0.525459;0.604058;0.553828;-0.314432;	11434	1.005	1.00545	1.00542	1.00516
D:\test_move_folder\2022053_T3_Evosep_C1_E1_PRID_31_QID_17_b37-72h_Plate2_16_7133.d	2022053_T3_Evosep_C1_E1_PRID_31_QID_17_b37-72h_Plate2_16_7133	P14152	P14152;A0A5F8MPN8	MDHC_MOUSE	Mdh1	8061.13	6026.74	6464.74	8061.13	6026.74	6464.74	6464.74	FVEGLPINDFSR	FVEGLPINDFSR	FVEGLPINDFSR2	2	0.000281452	0.010975	0.0001409	0.0030303	0.00244499	0.00208768	0.00250627	0	1	5696.59	4752.14	5889.34	8894.16	0.799786	7.51916	7.44846	7.64289	65.8429	7.5165	65.909	Malate dehydrogenase, cytoplasmic	4.82148e-05	0.00167785	0.726994	8603.07	2.62033	0.182858	0	0.990184	0.689523	0.360494	4893.04;1382.01;207.002;309.003;582.005;1056.01;	4893.04;803.557;0;275.329;265.941;754.149;	0.865057;0.402334;-0.0464081;0.85971;0.276136;0.723852;	11434	1.00045	1.00545	1.00568	0.999876
D:\test_move_folder\2022053_T3_Evosep_C1_E1_PRID_31_QID_17_c7-w1_Plate2_19_7136.d	2022053_T3_Evosep_C1_E1_PRID_31_QID_17_c7-w1_Plate2_19_7136	P14152	P14152;A0A5F8MPN8	MDHC_MOUSE	Mdh1	1152.04	964.817	1615.66	1152.04	964.817	1615.66	1615.66	FVEGLPINDFSR	FVEGLPINDFSR	FVEGLPINDFSR2	2	0.00609446	0.139574	0.0001409	0.0221328	0.0238854	0.00208768	0.0233723	0	1	1152.04	964.817	1096.47	3134.19	0.767127	7.50437	7.45128	7.62803	65.8429	7.50842	65.8529	Malate dehydrogenase, cytoplasmic	4.82148e-05	0.00167785	0	3293.03	0.726565	0.242323	0	0.888037	1.13156	0.231261	1041.01;406.003;16.0002;216.002;298.003;334.003;	1041.01;111.034;0;29.1042;0;0;	0.809214;0.372545;0.492446;0.157422;0.173001;-0.11749;	11407	0.995909	1.00545	1.00576	0.995114
D:\test_move_folder\2022053_T3_Evosep_C1_E1_PRID_31_QID_17_b24-6h_Plate2_20_7137.d	2022053_T3_Evosep_C1_E1_PRID_31_QID_17_b24-6h_Plate2_20_7137	P14152	P14152;A0A5F8MPN8	MDHC_MOUSE	Mdh1	8937.74	7070.5	7983.76	8937.74	7070.5	7983.76	7983.76	FVEGLPINDFSR	FVEGLPINDFSR	FVEGLPINDFSR2	2	0.000317864	0.00326166	0.0001409	0.00265957	0.00212766	0.00208768	0.0021978	0	1	6058.67	4473.89	5394.68	6559.69	0.773245	7.52204	7.45135	7.64576	65.8429	7.52445	65.7921	Malate dehydrogenase, cytoplasmic	4.82148e-05	0.00167785	0.839756	7367.07	2.04871	0.271562	0.604535	0.997105	1.4169	0.0262784	5665.06;818.006;572.005;596.005;590.005;708.007;	5034.03;452.627;572.005;199.82;55.6141;405.798;	0.784127;0.770889;0.679335;0.420904;-0.193122;0.406564;	11434	1	1.00545	1.00537	0.999345
D:\test_move_folder\2022053_T3_Evosep_C1_E1_PRID_31_QID_17_a11-12h_Plate2_21_7138.d	2022053_T3_Evosep_C1_E1_PRID_31_QID_17_a11-12h_Plate2_21_7138	P14152	P14152;A0A5F8MPN8	MDHC_MOUSE	Mdh1	3238.62	2570.81	2569.58	3238.62	2570.81	2569.58	2569.58	FVEGLPINDFSR	FVEGLPINDFSR	FVEGLPINDFSR2	2	0.00392927	0.147861	0.0001409	0.00364964	0.00276243	0.00208768	0.00282486	0	1	1452.43	1305.21	1487.5	3524.12	0.920492	7.50344	7.37973	7.55648	65.8429	7.51681	65.5813	Malate dehydrogenase, cytoplasmic	4.82148e-05	0.00167785	0.626576	3441.03	2.00527	0.0626744	0	0.882665	1.35698	0.146266	1403.01;446.004;228.002;386.003;256.002;642.005;	1403.01;49.4207;0;0;21.1061;159.648;	0.939975;0.367377;-0.0248971;-0.29863;-0.101325;0.103588;	11407	1.00455	1.00545	1.00647	1.00239
D:\test_move_folder\2022054_T3_Evosep_C1_E1_PRID_31_QID_17_a82-12h_Plate3_9_7172.d	2022054_T3_Evosep_C1_E1_PRID_31_QID_17_a82-12h_Plate3_9_7172	P14152	P14152;A0A5F8MPN8	MDHC_MOUSE	Mdh1	24762.8	20735.2	24802.8	24762.8	20735.2	24802.8	24802.8	FVEGLPINDFSR	FVEGLPINDFSR	FVEGLPINDFSR2	2	2.58048e-05	2.58048e-05	0.0001409	0.00307692	0.00245098	0.00208768	0.00249377	0	1	24762.8	20735.2	23786.5	23404.7	0.863757	7.5025	7.43182	7.62622	65.8429	7.50336	65.8399	Malate dehydrogenase, cytoplasmic	4.82148e-05	0.00167785	0.949578	24365.2	3.40914	0.185059	1.23071	0.999977	1.2441	0.201218	18621.2;3951.04;2559.02;588.005;1088.01;1333.01;	18621.2;3729.82;2411.77;0;470.69;635.203;	0.882347;0.805306;0.810612;0.0729175;0.596589;0.647735;	11407	1.00545	1.00545	1.00737	1.00274
D:\test_move_folder\2022053_T3_Evosep_C1_E1_PRID_31_QID_17_a6-24h_Plate1_14_7088.d	2022053_T3_Evosep_C1_E1_PRID_31_QID_17_a6-24h_Plate1_14_7088	P14152	P14152;A0A5F8MPN8	MDHC_MOUSE	Mdh1	8697.61	5966.29	6126.19	8697.61	5966.29	6126.19	6126.19	FVEGLPINDFSR	FVEGLPINDFSR	FVEGLPINDFSR2	2	0.000326691	0.000830468	0.0001409	0.00337838	0.0026178	0.00208768	0.00269542	0	1	5068.8	3520.4	4460.23	5849.88	0.791349	7.48934	7.40095	7.61305	65.8429	7.48979	65.8118	Malate dehydrogenase, cytoplasmic	4.82148e-05	0.00167785	0.732535	6648.05	2.68655	0.240215	1.22944	0.999263	1.12549	0.0924849	4289.04;1745.01;750.007;436.004;448.004;1010.01;	4289.04;513.868;265.894;193.681;105.813;424.145;	0.89389;0.111117;0.451909;0.610346;0.631586;0.768676;	11407	1.00045	1.00545	1.00296	1.00276
D:\test_move_folder\2022053_T3_Evosep_C1_E1_PRID_31_QID_17_a9-12h_Plate1_22_7096.d	2022053_T3_Evosep_C1_E1_PRID_31_QID_17_a9-12h_Plate1_22_7096	P14152	P14152;A0A5F8MPN8	MDHC_MOUSE	Mdh1	2340.25	1938.64	2629.05	2340.25	1938.64	2629.05	2629.05	FVEGLPINDFSR	FVEGLPINDFSR	FVEGLPINDFSR2	2	0.0025113	0.0491849	0.0001409	0.00243902	0.00180505	0.00208768	0.00186567	0	1	1924.74	1643.5	1992.4	4512.27	0.833794	7.49162	7.42092	7.6155	65.8429	7.5008	65.6432	Malate dehydrogenase, cytoplasmic	4.82148e-05	0.00167785	0.853914	4359.04	1.82041	0.20015	0.443952	0.957955	0.402798	0.285112	1704.01;1131.01;249.002;147.002;223.002;436.004;	1704.01;0;220.727;0;37.0229;27.5741;	0.83007;-0.313273;0.862545;-0.186396;0.0514452;-0.349798;	11407	1	1.00545	1.00468	1.00027
D:\test_move_folder\2022053_T3_Evosep_C1_E1_PRID_31_QID_17_a2-24h_Plate1_32_7105.d	2022053_T3_Evosep_C1_E1_PRID_31_QID_17_a2-24h_Plate1_32_7105	P14152	P14152;A0A5F8MPN8	MDHC_MOUSE	Mdh1	4828.49	3151.36	3454.25	4828.49	3151.36	3454.25	3454.25	FVEGLPINDFSR	FVEGLPINDFSR	FVEGLPINDFSR2	2	0.000558503	0.0110794	0.0001409	0.00306748	0.00230415	0.00208768	0.00238663	0	1	3183.47	2152.84	2827.38	3446.04	0.792907	7.5202	7.44953	7.64395	65.8429	7.51382	65.9489	Malate dehydrogenase, cytoplasmic	4.82148e-05	0.00167785	0.404491	3880.03	2.42301	0.202013	0.0564552	0.990267	1.21617	0.256143	2704.02;947.008;331.003;65.0008;745.005;953.009;	2704.02;436.517;42.9295;0;660.513;342.33;	0.882618;0.301409;0.139944;-0.24638;0.875596;0.482468;	11434	1.00045	1.00545	1.00296	1.0028
D:\test_move_folder\2022053_T3_Evosep_C1_E1_PRID_31_QID_17_A39-12_Plate1_44_7114.d	2022053_T3_Evosep_C1_E1_PRID_31_QID_17_A39-12_Plate1_44_7114	P14152	P14152;A0A5F8MPN8	MDHC_MOUSE	Mdh1	28562.4	22500.3	23673.6	28562.4	22500.3	23673.6	23673.6	FVEGLPINDFSR	FVEGLPINDFSR	FVEGLPINDFSR2	2	0.000218369	0.000218369	0.0001409	0.00316456	0.00253165	0.00208768	0.00260417	0	1	21077.1	17416.1	20639.7	13877.1	0.894301	7.50547	7.41711	7.62919	65.8429	7.50176	65.9128	Malate dehydrogenase, cytoplasmic	4.82148e-05	0.00167785	0.957945	14171.1	4.09007	0.171485	1.56312	0.999804	2.02276	0.111284	16708.1;3736.04;2197.02;1225.01;851.008;1715.01;	16708.1;2252.42;2116.5;898.668;322.592;407.436;	0.914569;0.77842;0.857619;0.708117;0.509257;0.52199;	11407	1.00045	1.00545	1.00514	1.00073
D:\test_move_folder\2022053_T3_Evosep_C1_E1_PRID_31_QID_17_a11-24h_Plate2_23_7140.d	2022053_T3_Evosep_C1_E1_PRID_31_QID_17_a11-24h_Plate2_23_7140	P14152	P14152;A0A5F8MPN8	MDHC_MOUSE	Mdh1	935.051	732.295	797.586	935.051	732.295	797.586	797.586	FVEGLPINDFSR	FVEGLPINDFSR	FVEGLPINDFSR2	2	0.00746775	0.435699	0.0001409	0.00294118	0.00235294	0.00208768	0.00242131	0	1	491.001	342.044	428.084	962.542	0.480738	7.53889	7.50358	7.57425	65.8429	7.54717	65.7322	Malate dehydrogenase, cytoplasmic	4.82148e-05	0.00167785	0.0790849	1104.01	0.928702	0.0869912	0	0.719421	1.19087	0.277942	664.006;630.006;53.0004;110.001;169.002;297.002;	351.504;139.497;0;0;169.002;0;	0.717725;-0.116424;0.098102;-0.392408;0.825261;-0.609903;	11461	1	1.00545	1.00521	0.999804
D:\test_move_folder\2022053_T3_Evosep_C1_E1_PRID_31_QID_17_a20-12h_Plate2_25_7142.d	2022053_T3_Evosep_C1_E1_PRID_31_QID_17_a20-12h_Plate2_25_7142	P14152	P14152;A0A5F8MPN8	MDHC_MOUSE	Mdh1	6634.18	6014.74	7398.49	6634.18	6014.74	7398.49	7398.49	FVEGLPINDFSR	FVEGLPINDFSR	FVEGLPINDFSR2	2	0.00061106	0.00187987	0.0001409	0.00238663	0.00184502	0.00208768	0.00191571	0	1	5534.08	4670.21	5434.06	5589.17	0.81042	7.5404	7.41666	7.6641	65.8429	7.53167	65.9905	Malate dehydrogenase, cytoplasmic	4.82148e-05	0.00167785	0.895371	5692.05	2.46511	0.1605	0.909143	0.998295	1.08666	0.310356	4463.04;1670.01;715.007;274.002;753.007;993.009;	4463.04;717.417;353.629;0;199.7;263.454;	0.881133;0.57371;0.398191;0.0790227;0.394296;-0.0480506;	11461	1.00045	1.00545	1.00478	1.00093
D:\test_move_folder\2022053_T3_Evosep_C1_E1_PRID_31_QID_17_a88-12h_Plate2_26_7143.d	2022053_T3_Evosep_C1_E1_PRID_31_QID_17_a88-12h_Plate2_26_7143	P14152	P14152;A0A5F8MPN8	MDHC_MOUSE	Mdh1	44617.7	33946.6	31312.8	44617.7	33946.6	31312.8	31312.8	FVEGLPINDFSR	FVEGLPINDFSR	FVEGLPINDFSR2	2	6.7315e-05	6.7315e-05	0.0001409	0.0025	0.00183824	0.00208768	0.00191939	0	1	33598.5	21875.3	26925.9	25054.5	0.943725	7.54555	7.4572	7.66939	65.8429	7.55268	65.7299	Malate dehydrogenase, cytoplasmic	4.82148e-05	0.00167785	0.970649	31263.3	3.92533	0.260776	1.04615	0.99994	2.12738	0.251276	25319.2;5047.04;3484.03;1556.01;1061.01;1585.01;	25319.2;4973.89;3305.43;1028.55;993.956;891.802;	0.960867;0.888389;0.895687;0.797565;0.866342;0.735261;	11461	1.00417	1.00545	1.00239	1.00711
D:\test_move_folder\2022053_T3_Evosep_C1_E1_PRID_31_QID_17_a3-24h_Plate2_28_7145.d	2022053_T3_Evosep_C1_E1_PRID_31_QID_17_a3-24h_Plate2_28_7145	P14152	P14152;A0A5F8MPN8	MDHC_MOUSE	Mdh1	6044.4	4647.02	5165.88	6044.4	4647.02	5165.88	5165.88	FVEGLPINDFSR	FVEGLPINDFSR	FVEGLPINDFSR2	2	0.00188934	0.0159773	0.0001409	0.0027248	0.00220751	0.00208768	0.00227273	0	1	3866.3	2861.77	3637.96	6102.05	0.787733	7.52009	7.44938	7.6438	65.8429	7.51726	65.9525	Malate dehydrogenase, cytoplasmic	4.82148e-05	0.00167785	0.433432	6485.05	1.40114	0.18006	0.570605	0.985741	1.563	0.0845758	3394.03;685.007;720.006;245.002;533.004;1206.01;	3394.03;146.679;325.589;0;209.491;590.363;	0.839195;0.0657664;0.576525;0.34531;0.381832;0.368167;	11434	1	1.00545	1.00429	1.00094
D:\test_move_folder\2022053_T3_Evosep_C1_E1_PRID_31_QID_17_a37-24h_Plate2_29_7146.d	2022053_T3_Evosep_C1_E1_PRID_31_QID_17_a37-24h_Plate2_29_7146	P14152	P14152;A0A5F8MPN8	MDHC_MOUSE	Mdh1	3557.08	2770.49	2620.78	3557.08	2770.49	2620.78	2620.78	FVEGLPINDFSR	FVEGLPINDFSR	FVEGLPINDFSR2	2	0.00318616	0.197471	0.0001409	0.00273973	0.00221729	0.00208768	0.0022831	0	1	1590.63	1095.06	1426.77	3702.78	0.534482	7.51963	7.3959	7.57263	65.8429	7.51708	65.9431	Malate dehydrogenase, cytoplasmic	4.82148e-05	0.00167785	0.1854	4128.04	0.564401	0.244375	0.29284	0.849204	1.21881	0.142584	1826.02;1089.01;409.004;396.003;169.002;730.005;	937.71;612.949;39.9753;147.974;73.0129;730.005;	0.624748;0.424188;0.108238;0.599388;0.643563;0.923009;	11434	0.987083	1.00545	1.00453	0.988987
D:\test_move_folder\2022053_T3_Evosep_C1_E1_PRID_31_QID_17_a88-24h_Plate2_30_7147.d	2022053_T3_Evosep_C1_E1_PRID_31_QID_17_a88-24h_Plate2_30_7147	P14152	P14152;A0A5F8MPN8	MDHC_MOUSE	Mdh1	10303.4	7542.65	7458.5	10303.4	7542.65	7458.5	7458.5	FVEGLPINDFSR	FVEGLPINDFSR	FVEGLPINDFSR2	2	0.000331895	0.00113288	0.0001409	0.00318471	0.0025974	0.00208768	0.00265252	0	1	6420.35	5311.01	6642.13	7280.15	0.911103	7.5195	7.4488	7.60789	65.8429	7.52901	65.7437	Malate dehydrogenase, cytoplasmic	4.82148e-05	0.00167785	0.903475	7037.06	3.34874	0.289149	0.540684	0.998977	1.81269	0.167756	5091.04;1300.01;318.003;876.008;563.005;853.007;	5091.04;1243.1;86.2037;358.895;97.5794;798.542;	0.932029;0.874639;0.201061;0.305875;0.0962837;0.936049;	11434	1.00375	1.00545	1.00433	1.00545
D:\test_move_folder\2022053_T3_Evosep_C1_E1_PRID_31_QID_17_a19-24h_Plate2_32_7149.d	2022053_T3_Evosep_C1_E1_PRID_31_QID_17_a19-24h_Plate2_32_7149	P14152	P14152;A0A5F8MPN8	MDHC_MOUSE	Mdh1	7134.02	5144.61	6089.13	7134.02	5144.61	6089.13	6089.13	FVEGLPINDFSR	FVEGLPINDFSR	FVEGLPINDFSR2	2	0.00112931	0.00854191	0.0001409	0.00298507	0.00250627	0.00208768	0.00257732	0	1	5305.05	3551.91	4484.5	6186.99	0.860525	7.51966	7.43129	7.62579	65.8429	7.51086	66.045	Malate dehydrogenase, cytoplasmic	4.82148e-05	0.00167785	0.721191	7319.06	2.95351	0.204946	1.45278	0.992369	1.2512	0.0726991	4355.04;960.008;800.007;333.002;405.003;400.003;	4355.04;388.894;561.115;151.892;23.9831;110.204;	0.902226;0.519309;0.773358;0.582703;-0.258629;0.286278;	11434	0.995455	1.00545	1.00465	0.996276
D:\test_move_folder\2022053_T3_Evosep_C1_E1_PRID_31_QID_17_a22-24h_Plate2_33_7150.d	2022053_T3_Evosep_C1_E1_PRID_31_QID_17_a22-24h_Plate2_33_7150	P14152	P14152;A0A5F8MPN8	MDHC_MOUSE	Mdh1	17188.9	14489.6	13689	17188.9	14489.6	13689	13689	FVEGLPINDFSR	FVEGLPINDFSR	FVEGLPINDFSR2	2	0.000332779	0.00105104	0.0001409	0.00273224	0.00220264	0.00208768	0.00227273	0	1	8031.56	6670.41	7928.27	8960.34	0.854084	7.53586	7.46517	7.57121	65.8429	7.53677	65.7956	Malate dehydrogenase, cytoplasmic	4.82148e-05	0.00167785	0.874317	9077.07	2.77608	0.194199	0	0.999058	1.46595	0.357585	7302.05;1970.02;480.004;645.005;729.006;637.005;	7302.05;729.51;0;211.905;360.964;205.075;	0.899956;0.394926;-0.509703;0.593441;0.587278;0.580018;	11461	1.00045	1.00545	1.00391	1.00276
D:\test_move_folder\2022053_T3_Evosep_C1_E1_PRID_31_QID_17_a21b-24h_Plate2_34_7151.d	2022053_T3_Evosep_C1_E1_PRID_31_QID_17_a21b-24h_Plate2_34_7151	P14152	P14152;A0A5F8MPN8	MDHC_MOUSE	Mdh1	7551.48	8865.55	12469.8	7551.48	8865.55	12469.8	12469.8	FVEGLPINDFSR	FVEGLPINDFSR	FVEGLPINDFSR2	2	0.00104312	0.00242098	0.0001409	0.003861	0.00285714	0.00208768	0.00294985	0	1	7239.61	8108.38	7463.97	7137.62	0.935908	7.54393	7.47323	7.61462	65.8429	7.54975	65.7057	Malate dehydrogenase, cytoplasmic	4.82148e-05	0.00167785	0.806558	6923.07	2.57201	0.148079	1.11143	0.99782	2.27424	0.243327	6075.06;1186.01;523.004;455.004;354.003;526.004;	6075.06;1054.89;109.662;184.772;0;68.1384;	0.958222;0.849337;0.532536;0.559579;-0.0441025;-0.0852768;	11461	0.999167	1.00545	1.00356	1.00093
D:\test_move_folder\2022053_T3_Evosep_C1_E1_PRID_31_QID_17_b19-72h_Plate2_35_7152.d	2022053_T3_Evosep_C1_E1_PRID_31_QID_17_b19-72h_Plate2_35_7152	P14152	P14152;A0A5F8MPN8	MDHC_MOUSE	Mdh1	16830.9	13093.3	14716.8	16830.9	13093.3	14716.8	14716.8	FVEGLPINDFSR	FVEGLPINDFSR	FVEGLPINDFSR2	2	0.000301386	0.00104706	0.0001409	0.00257732	0.00215054	0.00208768	0.00221239	0	1	14700.4	10396.6	12772.6	13643.9	0.884893	7.5242	7.43582	7.64791	65.8429	7.52295	65.9506	Malate dehydrogenase, cytoplasmic	4.82148e-05	0.00167785	0.970646	15703.1	2.22362	0.2281	1.17723	0.999047	1.32891	0.0770402	12635.1;2674.02;1280.01;848.007;909.008;1539.01;	12635.1;1523.26;541.995;479.237;508.938;0;	0.90916;0.755337;0.68331;0.629522;0.663259;0.0658603;	11434	0.995909	1.00545	1.00083	1.00039
D:\test_move_folder\2022053_T3_Evosep_C1_E1_PRID_31_QID_17_D31-w5_Plate2_37_7154.d	2022053_T3_Evosep_C1_E1_PRID_31_QID_17_D31-w5_Plate2_37_7154	P14152	P14152;A0A5F8MPN8	MDHC_MOUSE	Mdh1	4482.78	3595.53	2969.76	4482.78	3595.53	2969.76	2969.76	FVEGLPINDFSR	FVEGLPINDFSR	FVEGLPINDFSR2	2	0.002917	0.100367	0.0001409	0.003125	0.0025	0.00208768	0.00259067	0	1	1647.24	1289.42	1504.82	3518.06	0.775112	7.52387	7.40017	7.59459	65.8429	7.51623	65.9595	Malate dehydrogenase, cytoplasmic	4.82148e-05	0.00167785	0.156328	3851.03	1.4153	0.40834	0.07686	0.91759	1.17659	0.265723	1472.01;1332.01;518.004;817.007;662.005;461.004;	1472.01;110.61;64.6201;332.398;156.595;185.223;	0.882632;-0.0804967;-0.209611;0.713054;0.0934847;0.63267;	11434	0.995	1.00545	1.00139	0.999364
D:\test_move_folder\2022053_T3_Evosep_C1_E1_PRID_31_QID_17_D37-w5_Plate2_38_7155.d	2022053_T3_Evosep_C1_E1_PRID_31_QID_17_D37-w5_Plate2_38_7155	P14152	P14152;A0A5F8MPN8	MDHC_MOUSE	Mdh1	2885.73	2163.37	2138.06	2885.73	2163.37	2138.06	2138.06	FVEGLPINDFSR	FVEGLPINDFSR	FVEGLPINDFSR2	2	0.00269542	0.149611	0.0001409	0.00308642	0.00234742	0.00208768	0.00243309	0	1	1589.15	1104.61	1366.96	1324.69	0.621589	7.51993	7.44918	7.55529	65.8429	7.5197	65.8841	Malate dehydrogenase, cytoplasmic	4.82148e-05	0.00167785	0.0375354	1540.01	0.656823	0.203146	0.0467034	0.881795	0.475923	0.160193	1140.01;1267.01;242.002;397.004;450.004;773.007;	1140.01;296.38;152.76;64.1557;116.797;124.726;	0.852624;-0.356721;0.79551;0.0810907;0.374748;-0.418279;	11434	0.995	1.00545	1.00059	0.999706
D:\test_move_folder\2022053_T3_Evosep_C1_E1_PRID_31_QID_17_D32-w5_Plate2_39_7156.d	2022053_T3_Evosep_C1_E1_PRID_31_QID_17_D32-w5_Plate2_39_7156	P14152	P14152;A0A5F8MPN8	MDHC_MOUSE	Mdh1	4429.3	3313.9	2831.5	4429.3	3313.9	2831.5	2831.5	FVEGLPINDFSR	FVEGLPINDFSR	FVEGLPINDFSR2	2	0.00212202	0.102903	0.0001409	0.0030303	0.0021645	0.00208768	0.00224215	0	1	2428.42	1784.51	2125.57	1872.26	0.837163	7.5094	7.45638	7.61542	65.8429	7.51849	65.6917	Malate dehydrogenase, cytoplasmic	4.82148e-05	0.00167785	0.218555	2139.02	0.703843	0.178626	0.157544	0.914985	0.820109	0.250599	2112.02;1018.01;154.001;305.003;76.0007;800.007;	2112.02;293.915;22.4904;49.8034;0;294.819;	0.920114;0.297512;0.099808;0.0407288;-0.293812;0.511837;	11407	1.00864	1.00545	1.00591	1.0081
D:\test_move_folder\2022053_T3_Evosep_C1_E1_PRID_31_QID_17_A22-24_Plate2_40_7157.d	2022053_T3_Evosep_C1_E1_PRID_31_QID_17_A22-24_Plate2_40_7157	P14152	P14152;A0A5F8MPN8	MDHC_MOUSE	Mdh1	12605.1	11169.3	8126.08	12605.1	11169.3	8126.08	8126.08	FVEGLPINDFSR	FVEGLPINDFSR	FVEGLPINDFSR2	2	0.00128535	0.0507506	0.0001409	0.00226757	0.00175747	0.00208768	0.00182815	0	1	4522.7	4141.73	4533.47	11073.4	0.790328	7.5375	7.44911	7.64354	65.8429	7.53882	65.8282	Malate dehydrogenase, cytoplasmic	4.82148e-05	0.00167785	0.200502	11047.1	2.05172	0.194523	1.02856	0.956313	0.687931	0.299163	4197.03;1023.01;458.004;312.003;492.003;815.007;	4197.03;212.107;113.563;17.2651;310.196;186.823;	0.819556;0.469691;0.308993;-0.136715;0.547132;0.456792;	11461	1.005	1.00545	1.00549	1.00403
D:\test_move_folder\2022053_T3_Evosep_C1_E1_PRID_31_QID_17_A24-12_Plate2_43_7158.d	2022053_T3_Evosep_C1_E1_PRID_31_QID_17_A24-12_Plate2_43_7158	P14152	P14152;A0A5F8MPN8	MDHC_MOUSE	Mdh1	23259.9	18718.9	20725.2	23259.9	18718.9	20725.2	20725.2	FVEGLPINDFSR	FVEGLPINDFSR	FVEGLPINDFSR2	2	5.10862e-05	5.10862e-05	0.0001409	0.00217865	0.00171527	0.00208768	0.00178891	0	1	15833.2	13284.1	15774.8	15521.7	0.929927	7.55578	7.43209	7.67951	65.8429	7.56304	65.6689	Malate dehydrogenase, cytoplasmic	4.82148e-05	0.00167785	0.955009	15579.1	2.74773	0.757533	1.14408	0.999955	0.282363	0.0902132	15128.1;2366.02;1532.02;1652.01;736.006;1149.01;	15128.1;0;705.092;1652.01;163.745;0;	0.943328;0.450738;0.6424;0.776045;-0.0872863;0.450752;	11488	1.00417	1.00545	1.00443	1.00441
D:\test_move_folder\2022053_T3_Evosep_C1_E1_PRID_31_QID_17_A40-12_Plate2_44_7159.d	2022053_T3_Evosep_C1_E1_PRID_31_QID_17_A40-12_Plate2_44_7159	P14152	P14152;A0A5F8MPN8	MDHC_MOUSE	Mdh1	19487.7	16239.6	14862.7	19487.7	16239.6	14862.7	14862.7	FVEGLPINDFSR	FVEGLPINDFSR	FVEGLPINDFSR2	2	0.000313972	0.000350003	0.0001409	0.00381679	0.00278552	0.00208768	0.00286533	0	1	10476.8	7951.29	9547.24	8700.94	0.841906	7.52183	7.45114	7.57492	65.8429	7.52556	65.7705	Malate dehydrogenase, cytoplasmic	4.82148e-05	0.00167785	0.930206	9548.07	2.47011	0.175288	1.11047	0.999686	1.3179	0.103801	8601.07;2031.02;920.007;195.002;333.003;725.007;	7645.5;2031.02;800.255;0;121.653;435.83;	0.807573;0.978408;0.823485;0.41121;0.278768;0.679819;	11434	1.00875	1.00545	1.00508	1.00975
D:\test_move_folder\2022053_T3_Evosep_C1_E1_PRID_31_QID_17_D3-w5_1_Plate2_45_7160.d	2022053_T3_Evosep_C1_E1_PRID_31_QID_17_D3-w5_1_Plate2_45_7160	P14152	P14152;A0A5F8MPN8	MDHC_MOUSE	Mdh1	2993.43	2583.81	1509.85	2993.43	2583.81	1509.85	1509.85	FVEGLPINDFSR	FVEGLPINDFSR	FVEGLPINDFSR2	2	0.006	0.193036	0.0001409	0.00306748	0.00242131	0.00208768	0.00250627	0	1	834.324	704.403	807.675	2246.89	0.700304	7.53881	7.45046	7.59184	65.8429	7.53952	65.934	Malate dehydrogenase, cytoplasmic	4.82148e-05	0.00167785	0	2321.02	0.859712	0.179658	0.0242981	0.852059	0.527085	0.277725	1431.01;900.009;263.002;307.002;401.004;931.009;	506.241;65.0804;263.002;11.6937;56.5006;251.522;	0.704197;0.0796233;0.846398;-0.342209;-0.119377;0.655617;	11461	1.005	1.00545	1.00579	1.00441
D:\test_move_folder\2022053_T3_Evosep_C1_E1_PRID_31_QID_17_A5-12_Plate2_46_7161.d	2022053_T3_Evosep_C1_E1_PRID_31_QID_17_A5-12_Plate2_46_7161	P14152	P14152;A0A5F8MPN8	MDHC_MOUSE	Mdh1	25562.6	24139.5	23719.3	25562.6	24139.5	23719.3	23719.3	FVEGLPINDFSR	FVEGLPINDFSR	FVEGLPINDFSR2	2	0.000105794	0.000105794	0.0001409	0.0031746	0.00261097	0.00208768	0.00265957	0	1	17754.6	18072.3	20428.2	18319.9	0.885803	7.52059	7.44992	7.64433	65.8429	7.51876	65.9612	Malate dehydrogenase, cytoplasmic	4.82148e-05	0.00167785	0.930755	15922.1	3.11141	0.241132	1.2601	0.999906	1.78793	0.0862353	14986.1;3321.03;1038.01;1223.01;777.008;1803.02;	14986.1;2228.86;539.583;604.033;235.304;1164.79;	0.914527;0.761213;0.602697;0.658942;0.403173;0.773519;	11434	1.00545	1.00545	1.00804	1.00297
D:\test_move_folder\2022053_T3_Evosep_C1_E1_PRID_31_QID_17_b5- 6h_Plate3_1_7164.d	2022053_T3_Evosep_C1_E1_PRID_31_QID_17_b5- 6h_Plate3_1_7164	P14152	P14152;A0A5F8MPN8	MDHC_MOUSE	Mdh1	18568.2	16398.7	13532.1	18568.2	16398.7	13532.1	13532.1	FVEGLPINDFSR	FVEGLPINDFSR	FVEGLPINDFSR2	2	0.000338181	0.00106971	0.0001409	0.00287356	0.00232558	0.00208768	0.00239808	0	1	14056.7	12629.2	13664.2	15500.9	0.849494	7.52579	7.45507	7.64958	65.8429	7.52813	65.7711	Malate dehydrogenase, cytoplasmic	4.82148e-05	0.00167785	0.901949	15946.1	1.97024	0.835542	0.957397	0.99903	1.16452	0.0929101	11056.1;3305.03;1356.01;911.009;578.005;1203.01;	11056.1;1666.2;1334.39;455.846;243.626;193.613;	0.926801;0.324121;0.86498;0.644593;0.24635;0.185778;	11434	1.01045	1.00545	1.01043	1.00554
D:\test_move_folder\2022053_T3_Evosep_C1_E1_PRID_31_QID_17_b8-6h_Plate3_2_7165.d	2022053_T3_Evosep_C1_E1_PRID_31_QID_17_b8-6h_Plate3_2_7165	P14152	P14152;A0A5F8MPN8	MDHC_MOUSE	Mdh1	28888.3	20012.2	19969.2	28888.3	20012.2	19969.2	19969.2	FVEGLPINDFSR	FVEGLPINDFSR	FVEGLPINDFSR2	2	7.73549e-05	7.73549e-05	0.0001409	0.0026178	0.00204918	0.00208768	0.00210084	0	1	22408.4	17573.2	19865.8	20798.3	0.897976	7.54584	7.4749	7.66957	65.8429	7.54701	65.8088	Malate dehydrogenase, cytoplasmic	4.82148e-05	0.00167785	0.936921	23460.2	4.00233	0.239518	1.51086	0.99993	1.50422	0.0787376	16528.1;4391.04;1687.01;1040.01;921.009;1414.01;	16528.1;4193.24;1687.01;963.411;532.783;613.287;	0.918627;0.802746;0.932358;0.822572;0.733421;0.4415;	11488	1.01	1.00545	1.00931	1.0059
D:\test_move_folder\2022053_T3_Evosep_C1_E1_PRID_31_QID_17_b16-6h_Plate3_3_7166.d	2022053_T3_Evosep_C1_E1_PRID_31_QID_17_b16-6h_Plate3_3_7166	P14152	P14152;A0A5F8MPN8	MDHC_MOUSE	Mdh1	14325.4	12234.9	14187.8	14325.4	12234.9	14187.8	14187.8	FVEGLPINDFSR	FVEGLPINDFSR	FVEGLPINDFSR2	2	0.000313283	0.00317784	0.0001409	0.00359712	0.00259067	0.00208768	0.0026455	0	1	10834.7	9963.72	10861.9	12113.5	0.834449	7.53897	7.43294	7.60968	65.8429	7.54348	65.7349	Malate dehydrogenase, cytoplasmic	4.82148e-05	0.00167785	0.807267	12083.1	2.80356	0.170081	0.812872	0.997158	1.30844	0.201301	8956.08;3168.03;716.007;890.007;569.005;1036.01;	8369.98;2236.45;228.236;431.12;93.9989;1036.01;	0.897362;0.661216;0.224714;0.658189;0.116733;0.928186;	11461	1.01458	1.00545	1.00858	1.01082
D:\test_move_folder\2022053_T3_Evosep_C1_E1_PRID_31_QID_17_b37-6h_Plate3_4_7167.d	2022053_T3_Evosep_C1_E1_PRID_31_QID_17_b37-6h_Plate3_4_7167	P14152	P14152;A0A5F8MPN8	MDHC_MOUSE	Mdh1	9941.25	7739.38	10183.3	9941.25	7739.38	10183.3	10183.3	FVEGLPINDFSR	FVEGLPINDFSR	FVEGLPINDFSR2	2	0.000856164	0.00532722	0.0001409	0.00266667	0.00183824	0.00208768	0.00222717	0	1	8753.08	6423.8	7807.12	7307.65	0.894263	7.53816	7.44976	7.66185	65.8429	7.54499	65.7058	Malate dehydrogenase, cytoplasmic	4.82148e-05	0.00167785	0.95153	8193.09	2.07011	0.140786	0	0.99522	1.10388	0.344008	7896.07;2095.02;478.004;1032.01;729.007;1132.01;	7896.07;725.16;131.848;335.357;242.796;299.844;	0.958519;0.309874;0.260258;0.263434;0.384393;0.204609;	11461	1.00917	1.00545	1.00677	1.00703
D:\test_move_folder\2022053_T3_Evosep_C1_E1_PRID_31_QID_17_b7- 6h_Plate3_5_7168.d	2022053_T3_Evosep_C1_E1_PRID_31_QID_17_b7- 6h_Plate3_5_7168	P14152	P14152;A0A5F8MPN8	MDHC_MOUSE	Mdh1	16833.9	13020.7	15873.1	16833.9	13020.7	15873.1	15873.1	FVEGLPINDFSR	FVEGLPINDFSR	FVEGLPINDFSR2	2	0.000309077	0.000309077	0.0001409	0.002849	0.00222717	0.00208768	0.00229885	0	1	16792.9	11496.4	14477.3	12561.1	0.893052	7.54036	7.43432	7.66408	65.8429	7.54968	65.6577	Malate dehydrogenase, cytoplasmic	4.82148e-05	0.00167785	0.954068	14570.1	2.86824	0.20555	1.3234	0.999724	1.63255	0.38268	14033.1;3305.03;1577.01;969.009;635.005;1090.01;	14033.1;1497.62;1262.13;555.384;107.581;671.042;	0.937434;0.562361;0.791982;0.742073;0.021252;0.768633;	11461	1.00917	1.00545	1.00675	1.00774
D:\test_move_folder\2022053_T3_Evosep_C1_E1_PRID_31_QID_17_a7-12h_Plate3_6_7169.d	2022053_T3_Evosep_C1_E1_PRID_31_QID_17_a7-12h_Plate3_6_7169	P14152	P14152;A0A5F8MPN8	MDHC_MOUSE	Mdh1	28204.3	22656.9	25141.5	28204.3	22656.9	25141.5	25141.5	FVEGLPINDFSR	FVEGLPINDFSR	FVEGLPINDFSR2	2	0.00034153	0.000728344	0.0001409	0.00309598	0.00239234	0.00208768	0.002457	0	1	19804.5	15728.6	18570.1	18198.5	0.829938	7.52104	7.43265	7.64475	65.8429	7.52576	65.7602	Malate dehydrogenase, cytoplasmic	4.82148e-05	0.00167785	0.967031	19408.2	2.81678	0.173133	0.31735	0.999347	1.8019	0.0959061	17915.2;3088.02;864.008;1081.01;625.005;1874.02;	17915.2;1889.33;0;495.136;592.088;1214.4;	0.836917;0.76376;0.106457;0.631104;0.848518;0.667766;	11434	1.005	1.00545	1.00835	1.00221
D:\test_move_folder\2022053_T3_Evosep_C1_E1_PRID_31_QID_17_a5-12h_Plate3_7_7170.d	2022053_T3_Evosep_C1_E1_PRID_31_QID_17_a5-12h_Plate3_7_7170	P14152	P14152;A0A5F8MPN8	MDHC_MOUSE	Mdh1	25291.9	22395.8	25170.1	25291.9	22395.8	25170.1	25170.1	FVEGLPINDFSR	FVEGLPINDFSR	FVEGLPINDFSR2	2	0.000386698	1.86524e-05	0.0001409	0.00321543	0.00242718	0.00208768	0.00248756	0	1	21212.9	17223.4	20368.6	15013.8	0.862454	7.53785	7.46705	7.66155	65.8429	7.53585	65.8814	Malate dehydrogenase, cytoplasmic	4.82148e-05	0.00167785	0.94386	15636.1	4.08035	0.228367	1.45893	0.999983	1.41502	0.0477363	16349.1;3261.03;1777.02;1649.02;1320.01;1521.01;	16349.1;3212.02;1651.76;671.922;699.744;1162.31;	0.854229;0.876677;0.916204;0.629252;0.687711;0.792952;	11461	1.00545	1.00545	1.00642	1.00398
D:\test_move_folder\2022054_T3_Evosep_C1_E1_PRID_31_QID_17_a19-12h_Plate3_23_7186.d	2022054_T3_Evosep_C1_E1_PRID_31_QID_17_a19-12h_Plate3_23_7186	P14152	P14152;A0A5F8MPN8	MDHC_MOUSE	Mdh1	21712.8	18563.3	18283.9	21712.8	18563.3	18283.9	18283.9	FVEGLPINDFSR	FVEGLPINDFSR	FVEGLPINDFSR2	2	6.8063e-05	6.8063e-05	0.0001409	0.00282486	0.00227273	0.00208768	0.00233645	0	1	17280	16592.8	18371.4	14845	0.871843	7.5543	7.4836	7.67807	65.8429	7.5521	65.9271	Malate dehydrogenase, cytoplasmic	4.82148e-05	0.00167785	0.923019	13963.1	3.92596	0.289863	1.44757	0.999939	1.35505	0.181775	13485.1;2602.02;1714.01;1003.01;404.004;1597.01;	13485.1;2589.03;1205.88;449.156;132.679;1360.33;	0.880516;0.871354;0.775898;0.647705;0.537739;0.837631;	11488	1.01	1.00545	1.00987	1.00447
D:\test_move_folder\2022053_T3_Evosep_C1_E1_PRID_31_QID_17_a14-12h_Plate2_5_7123.d	2022053_T3_Evosep_C1_E1_PRID_31_QID_17_a14-12h_Plate2_5_7123	P14152	P14152;A0A5F8MPN8	MDHC_MOUSE	Mdh1	2624.05	2070.66	2086.69	2624.05	2070.66	2086.69	2086.69	FVEGLPINDFSR	FVEGLPINDFSR	FVEGLPINDFSR2	2	0.00237092	0.0489876	0.0001409	0.00287356	0.00232558	0.00208768	0.00239234	0	1	510.564	396.269	483.62	2388.93	0.391411	7.50228	7.41393	7.53764	65.8429	7.50448	65.8694	Malate dehydrogenase, cytoplasmic	4.82148e-05	0.00167785	0.511854	2522.02	1.88754	0.528046	0.639809	0.957715	1.24104	0.467067	1042.01;857.007;173.002;189.001;224.002;678.005;	227.918;211.466;71.18;10.4881;224.002;0;	0.332634;0.411891;0.518773;-0.240145;0.841532;-0.0606759;	11407	1.01	1.00545	1.00567	1.01074
D:\test_move_folder\2022053_T3_Evosep_C1_E1_PRID_31_QID_17_a4-12h_Plate2_27_7144.d	2022053_T3_Evosep_C1_E1_PRID_31_QID_17_a4-12h_Plate2_27_7144	P14152	P14152;A0A5F8MPN8	MDHC_MOUSE	Mdh1	7303.74	5415.37	4527.5	7303.74	5415.37	4527.5	4527.5	FVEGLPINDFSR	FVEGLPINDFSR	FVEGLPINDFSR2	2	0.000604047	0.0109109	0.0001409	0.00324675	0.00255754	0.00208768	0.00263852	0	1	3819.82	3014.06	3500.42	4859.63	0.881673	7.52019	7.41408	7.6439	65.8429	7.5155	65.9436	Malate dehydrogenase, cytoplasmic	4.82148e-05	0.00167785	0.316816	5303.05	1.52033	0.299901	0.167092	0.990181	1.59991	0.679272	3187.02;1169.01;414.004;244.002;494.005;732.006;	3187.02;569.821;62.9738;116.442;79.5753;0;	0.9374;0.663928;0.0316318;0.756514;0.174898;0.0453894;	11434	1.00045	1.00545	1.00414	1.00034
D:\test_move_folder\2022053_T3_Evosep_C1_E1_PRID_31_QID_17_a23-12h_Plate3_8_7171.d	2022053_T3_Evosep_C1_E1_PRID_31_QID_17_a23-12h_Plate3_8_7171	P14152	P14152;A0A5F8MPN8	MDHC_MOUSE	Mdh1	7859.03	5956.09	6189.99	7859.03	5956.09	6189.99	6189.99	FVEGLPINDFSR	FVEGLPINDFSR	FVEGLPINDFSR2	2	0.000302389	0.00209756	0.0001409	0.00319489	0.00263852	0.00208768	0.00271003	0	1	3909.77	3190.72	3890.74	4699.06	0.853627	7.52003	7.44932	7.59072	65.8429	7.5197	65.8993	Malate dehydrogenase, cytoplasmic	4.82148e-05	0.00167785	0.907997	4722.04	2.21869	0.189676	0.78281	0.99812	1.36194	0.153317	3595.03;850.008;294.003;472.005;394.003;966.009;	3595.03;215.256;99.4806;98.5729;105.152;244.194;	0.910198;0.073068;0.498224;0.107685;0.127481;0.589599;	11434	1.01	1.00545	1.00699	1.00759
D:\test_move_folder\2022054_T3_Evosep_C1_E1_PRID_31_QID_17_c31b-w1_Plate3_17_7180.d	2022054_T3_Evosep_C1_E1_PRID_31_QID_17_c31b-w1_Plate3_17_7180	P14152	P14152;A0A5F8MPN8	MDHC_MOUSE	Mdh1	4277.56	3755.58	2713.18	4277.56	3755.58	2713.18	2713.18	FVEGLPINDFSR	FVEGLPINDFSR	FVEGLPINDFSR2	2	0.00482478	0.159035	0.0001409	0.00287356	0.00229358	0.00208768	0.0023753	0	1	2058.31	1666.86	1881.96	3585.08	0.67721	7.5189	7.43054	7.64264	65.8429	7.52823	65.6707	Malate dehydrogenase, cytoplasmic	4.82148e-05	0.00167785	0.315073	3921.03	0.841032	0.279316	0.337848	0.87513	0.631325	0.300597	1509.01;949.008;389.003;192.001;406.003;1203.01;	1509.01;377.298;172.003;34.2505;46.6341;219.239;	0.799318;0.235444;0.57497;0.160401;-0.180099;0.300351;	11434	1.00909	1.00545	1.0102	1.00368
D:\test_move_folder\2022054_T3_Evosep_C1_E1_PRID_31_QID_17_b40-72h_Plate3_26_7189.d	2022054_T3_Evosep_C1_E1_PRID_31_QID_17_b40-72h_Plate3_26_7189	P14152	P14152;A0A5F8MPN8	MDHC_MOUSE	Mdh1	5423.05	3385.08	4434.58	5423.05	3385.08	4434.58	4434.58	FVEGLPINDFSR	FVEGLPINDFSR	FVEGLPINDFSR2	2	0.000557414	0.0319438	0.0001409	0.00307692	0.00232019	0.00208768	0.00234192	0	1	4682.1	2805.69	3797.51	4767.51	0.685409	7.53696	7.46625	7.64301	65.8429	7.5331	65.8741	Malate dehydrogenase, cytoplasmic	4.82148e-05	0.00167785	0.727972	5878.05	1.61461	0.0981622	0.137484	0.972256	1.41754	0.234087	3694.03;2219.02;380.003;180.002;214.002;712.007;	3694.03;809.51;178.559;0;0;237.027;	0.823678;0.17406;0.143143;-0.255592;0.341329;0.261505;	11461	1.00545	1.00545	1.00819	1.00181
D:\test_move_folder\2022054_T3_Evosep_C1_E1_PRID_31_QID_17_b18-72h_Plate3_27_7190.d	2022054_T3_Evosep_C1_E1_PRID_31_QID_17_b18-72h_Plate3_27_7190	P14152	P14152;A0A5F8MPN8	MDHC_MOUSE	Mdh1	3614.92	2645.8	2114.68	3614.92	2645.8	2114.68	2114.68	FVEGLPINDFSR	FVEGLPINDFSR	FVEGLPINDFSR2	2	0.00257533	0.0416859	0.0001409	0.00244499	0.00224215	0.00208768	0.00232019	0	1	1511.98	1147.48	1417.26	4304.35	0.717814	7.53868	7.50335	7.66243	65.8429	7.54597	65.6961	Malate dehydrogenase, cytoplasmic	4.82148e-05	0.00167785	0.311348	4592.04	1.82486	0.118851	0.392438	0.963746	1.17727	0.181137	1695.01;673.006;254.003;264.002;634.006;331.003;	1004.72;430.764;76.4989;22.2631;634.006;0;	0.692557;0.79636;0.607237;-0.0720267;0.811938;-0.102703;	11461	1.005	1.00545	1.00844	1.00037
D:\test_move_folder\2022054_T3_Evosep_C1_E1_PRID_31_QID_17_c40-w1_Plate3_29_7192.d	2022054_T3_Evosep_C1_E1_PRID_31_QID_17_c40-w1_Plate3_29_7192	P14152	P14152;A0A5F8MPN8	MDHC_MOUSE	Mdh1	964.778	885.952	1483.6	964.778	885.952	1483.6	1483.6	FVEGLPINDFSR	FVEGLPINDFSR	FVEGLPINDFSR2	2	0.00354997	0.124551	0.0001409	0.00947867	0.00740741	0.00208768	0.00784314	0	1	964.778	885.952	962.123	2514.09	0.795445	7.53895	7.4329	7.57428	65.8429	7.53962	65.8087	Malate dehydrogenase, cytoplasmic	4.82148e-05	0.00167785	0	2521.03	0.701487	0.0646411	0	0.899399	0.857846	0.107391	835.008;570.005;323.003;437.004;277.002;596.005;	835.008;129.77;0;26.4845;0;501.607;	0.933322;-0.0917299;-0.272237;-0.322912;-0.323764;0.917411;	11461	1.01	1.00545	1.01162	1.00383
D:\test_move_folder\2022054_T3_Evosep_C1_E1_PRID_31_QID_17_B21-6_Plate3_32_7194.d	2022054_T3_Evosep_C1_E1_PRID_31_QID_17_B21-6_Plate3_32_7194	P14152	P14152;A0A5F8MPN8	MDHC_MOUSE	Mdh1	7313.85	5436.74	7039.66	7313.85	5436.74	7039.66	7039.66	FVEGLPINDFSR	FVEGLPINDFSR	FVEGLPINDFSR2	2	0.000331345	0.00513386	0.0001409	0.00284091	0.00217391	0.00208768	0.00225225	0	1	7406.39	5090.07	6323.5	5964.63	0.857467	7.53743	7.46677	7.66117	65.8429	7.52589	66.0411	Malate dehydrogenase, cytoplasmic	4.82148e-05	0.00167785	0.822902	6986.06	2.75639	0.237811	1.18051	0.9955	1.60207	0.207517	6062.05;1564.01;755.006;317.003;650.006;611.005;	6062.05;1014.92;329.412;126.687;123.474;322.684;	0.93258;0.554408;0.408925;0.540114;0.143014;0.60072;	11461	1.00045	1.00545	1.00757	0.998535
D:\test_move_folder\2022054_T3_Evosep_C1_E1_PRID_31_QID_17_a24-12h_Plate4_10_7208.d	2022054_T3_Evosep_C1_E1_PRID_31_QID_17_a24-12h_Plate4_10_7208	P14152	P14152;A0A5F8MPN8	MDHC_MOUSE	Mdh1	21894.3	18371.4	16250.5	21894.3	18371.4	16250.5	16250.5	FVEGLPINDFSR	FVEGLPINDFSR	FVEGLPINDFSR2	2	0.00026141	0.00026141	0.0001409	0.00258398	0.0018622	0.00208768	0.00194175	0	1	10138.8	8892.62	9966.35	7608.46	0.874219	7.53913	7.4861	7.60984	65.8429	7.54364	65.8127	Malate dehydrogenase, cytoplasmic	4.82148e-05	0.00167785	0.94376	7740.08	3.02596	0.2237	0.784443	0.999765	0.893041	0.122898	7538.06;2054.02;845.007;231.002;266.002;812.008;	7538.06;1805.54;795.159;104.125;87.4054;0;	0.899374;0.796564;0.812081;0.723444;0.340871;0.0228999;	11461	1.00591	1.00545	1.00931	1.00125
D:\test_move_folder\2022054_T3_Evosep_C1_E1_PRID_31_QID_17_b26-6h_Plate3_21_7184.d	2022054_T3_Evosep_C1_E1_PRID_31_QID_17_b26-6h_Plate3_21_7184	P14152	P14152;A0A5F8MPN8	MDHC_MOUSE	Mdh1	26090	16885.6	24043.2	26090	16885.6	24043.2	24043.2	FVEGLPINDFSR	FVEGLPINDFSR	FVEGLPINDFSR2	2	0.00021531	0.00021531	0.0001409	0.00250627	0.00204082	0.00208768	0.00210084	0	1	22536.3	15492.5	18865.3	15375.3	0.867495	7.54024	7.45176	7.57559	65.8429	7.53536	65.9736	Malate dehydrogenase, cytoplasmic	4.82148e-05	0.00167785	0.826253	18367.2	3.13914	0.23176	1.50086	0.999808	2.34238	0.146329	17646.2;4117.04;2494.02;1561.01;934.009;1155.01;	16560;3482.28;2494.02;1434.84;808.884;743.118;	0.869166;0.836703;0.899392;0.840408;0.769639;0.706529;	11461	1.00545	1.00545	1.00828	1.00251
D:\test_move_folder\2022054_T3_Evosep_C1_E1_PRID_31_QID_17_b39-6h_Plate3_18_7181.d	2022054_T3_Evosep_C1_E1_PRID_31_QID_17_b39-6h_Plate3_18_7181	P14152	P14152;A0A5F8MPN8	MDHC_MOUSE	Mdh1	18850.9	14103.6	16320.3	18850.9	14103.6	16320.3	16320.3	FVEGLPINDFSR	FVEGLPINDFSR	FVEGLPINDFSR2	2	0.000246997	0.000246997	0.0001409	0.00284091	0.00221239	0.00208768	0.00228833	0	1	18850.9	14103.6	17193.1	15050.9	0.883355	7.51966	7.44896	7.64337	65.8429	7.52213	65.7839	Malate dehydrogenase, cytoplasmic	4.82148e-05	0.00167785	0.927425	16502.2	2.95215	0.200048	0.812067	0.999779	1.65153	0.059976	16679.2;2850.03;1139.01;1024.01;705.006;1420.01;	16679.2;1558.71;613.007;739.745;76.3968;800.609;	0.913223;0.663087;0.630784;0.66945;0.223194;0.500817;	11434	1.005	1.00545	1.00813	1.00084
D:\test_move_folder\2022054_T3_Evosep_C1_E1_PRID_31_QID_17_b31-6h_Plate4_4_7202.d	2022054_T3_Evosep_C1_E1_PRID_31_QID_17_b31-6h_Plate4_4_7202	P14152	P14152;A0A5F8MPN8	MDHC_MOUSE	Mdh1	18422.3	13152.2	16174.1	18422.3	13152.2	16174.1	16174.1	FVEGLPINDFSR	FVEGLPINDFSR	FVEGLPINDFSR2	2	0.00015091	0.00015091	0.0001409	0.00288184	0.00233645	0.00208768	0.00240964	0	1	16100.7	12132.8	14037.3	10598.2	0.856708	7.52062	7.43213	7.64435	65.8429	7.52071	65.922	Malate dehydrogenase, cytoplasmic	4.82148e-05	0.00167785	0.984867	12156.1	3.06092	0.295857	1.42935	0.999866	1.67609	0.215654	13203.1;3914.03;1511.02;1110.01;429.003;868.008;	13203.1;1777.98;1119.62;536.051;101.382;535.818;	0.899711;0.610813;0.740085;0.732954;0.334507;0.742408;	11434	1.00545	1.00545	1.00839	1.00097
D:\test_move_folder\2022054_T3_Evosep_C1_E1_PRID_31_QID_17_a12-24h_Plate3_13_7176.d	2022054_T3_Evosep_C1_E1_PRID_31_QID_17_a12-24h_Plate3_13_7176	P14152	P14152;A0A5F8MPN8	MDHC_MOUSE	Mdh1	3246.69	2721.65	1808.02	3246.69	2721.65	1808.02	1808.02	FVEGLPINDFSR	FVEGLPINDFSR	FVEGLPINDFSR2	2	0.000882353	0.0132943	0.0001409	0.00390625	0.00294985	0.00208768	0.0030303	0	1	613.447	623.103	710.084	2296.57	0.630832	7.50159	7.44858	7.55463	65.8429	7.51298	65.6189	Malate dehydrogenase, cytoplasmic	4.82148e-05	0.00167785	0.409591	1984.02	1.65444	0.232382	0	0.988039	0.950332	0.0978711	1047.01;242.002;60.0006;178.001;181.002;649.006;	495.735;91.5313;26.1807;178.001;29.2006;361.432;	0.642111;0.547895;0.707216;0.959234;-0.106855;0.754017;	11407	1.00792	1.00545	1.01005	1.00429
D:\test_move_folder\2022054_T3_Evosep_C1_E1_PRID_31_QID_17_D15-w5_Plate3_35_7197.d	2022054_T3_Evosep_C1_E1_PRID_31_QID_17_D15-w5_Plate3_35_7197	P14152	P14152;A0A5F8MPN8	MDHC_MOUSE	Mdh1	7173.52	6523.49	5873.13	7173.52	6523.49	5873.13	5873.13	FVEGLPINDFSR	FVEGLPINDFSR	FVEGLPINDFSR2	2	0.00328497	0.0470198	0.0001409	0.00320513	0.00247525	0.00208768	0.00254453	0	1	4215.86	3507.25	3833.86	5266.34	0.839043	7.51934	7.43104	7.62538	65.8429	7.52908	65.6501	Malate dehydrogenase, cytoplasmic	4.82148e-05	0.00167785	0.836935	5791.05	1.76636	0.157602	0.173682	0.959385	1.85606	0.13112	3908.03;1113.01;250.002;588.005;462.004;1015.01;	3908.03;291.102;16.7242;83.8105;0;336.198;	0.891026;0.199259;-0.171892;0.0638494;0.163756;0.595583;	11434	1.00545	1.00545	1.00915	1.00066
D:\test_move_folder\2022054_T3_Evosep_C1_E1_PRID_31_QID_17_D3-w5_2_Plate3_33_7195.d	2022054_T3_Evosep_C1_E1_PRID_31_QID_17_D3-w5_2_Plate3_33_7195	P14152	P14152;A0A5F8MPN8	MDHC_MOUSE	Mdh1	2777.45	2460.5	2946.26	2777.45	2460.5	2946.26	2946.26	FVEGLPINDFSR	FVEGLPINDFSR	FVEGLPINDFSR2	2	0.00341835	0.0839754	0.0001409	0.003125	0.0025	0.00208768	0.00259067	0	1	2131.46	1951.67	2239.39	3055.29	0.853505	7.55575	7.44969	7.62644	65.8429	7.55306	66.0182	Malate dehydrogenase, cytoplasmic	4.82148e-05	0.00167785	0.54801	2908.03	1.16765	0.163778	0.219314	0.928889	1.08739	0.0913596	1801.01;1147.01;283.003;144.002;396.004;1177.01;	1801.01;208.328;122.113;0;93.1664;524.783;	0.9602;0.185978;0.4187;-0.23712;0.204587;0.575062;	11488	0.996364	1.00545	1.00924	0.99085
D:\test_move_folder\2022054_T3_Evosep_C1_E1_PRID_31_QID_17_a6-12h_Plate4_9_7207.d	2022054_T3_Evosep_C1_E1_PRID_31_QID_17_a6-12h_Plate4_9_7207	P14152	P14152;A0A5F8MPN8	MDHC_MOUSE	Mdh1	24093.7	19855.6	17778.9	24093.7	19855.6	17778.9	17778.9	FVEGLPINDFSR	FVEGLPINDFSR	FVEGLPINDFSR2	2	7.58981e-05	7.58981e-05	0.0001409	0.00304878	0.00235849	0.00208768	0.00242131	0	1	12775.3	9983.27	11849.2	9167.6	0.874265	7.53728	7.46658	7.57263	65.8429	7.53584	65.9048	Malate dehydrogenase, cytoplasmic	4.82148e-05	0.00167785	0.923999	9884.1	3.30132	0.312933	1.54637	0.999932	2.17615	0.238839	11468.1;1811.02;1091.01;880.007;273.003;348.003;	10214.4;1811.02;749.843;749.688;97.8702;0;	0.88372;0.855641;0.790439;0.849747;0.520427;-0.532076;	11461	1.00636	1.00545	1.00829	1.00262
D:\test_move_folder\2022054_T3_Evosep_C1_E1_PRID_31_QID_17_a40-12h_Plate4_8_7206.d	2022054_T3_Evosep_C1_E1_PRID_31_QID_17_a40-12h_Plate4_8_7206	P14152	P14152;A0A5F8MPN8	MDHC_MOUSE	Mdh1	15977	11961.3	15815.5	15977	11961.3	15815.5	15815.5	FVEGLPINDFSR	FVEGLPINDFSR	FVEGLPINDFSR2	2	7.33725e-05	7.33725e-05	0.0001409	0.00306748	0.00235294	0.00208768	0.00243902	0	1	15068.8	11527.1	14002.5	11613.7	0.87625	7.52329	7.43492	7.64703	65.8429	7.52719	65.7241	Malate dehydrogenase, cytoplasmic	4.82148e-05	0.00167785	0.867587	12498.1	3.29504	0.266226	1.18925	0.999934	1.87625	0.117921	11940.1;2658.02;1035.01;1223.01;546.004;772.006;	11940.1;2190.2;938.523;1171.79;158.953;447.068;	0.897349;0.772375;0.850229;0.894147;0.500361;0.712953;	11434	1.01	1.00545	1.00863	1.00635
D:\test_move_folder\2022054_T3_Evosep_C1_E1_PRID_31_QID_17_a25-12h_Plate4_7_7205.d	2022054_T3_Evosep_C1_E1_PRID_31_QID_17_a25-12h_Plate4_7_7205	P14152	P14152;A0A5F8MPN8	MDHC_MOUSE	Mdh1	7703.58	6719.49	4356.4	7703.58	6719.49	4356.4	4356.4	FVEGLPINDFSR	FVEGLPINDFSR	FVEGLPINDFSR2	2	0.00343221	0.121072	0.0001409	0.00358423	0.00268817	0.00208768	0.00277008	0	1	1864.81	1622.96	1844.45	3804.04	0.59609	7.52081	7.41477	7.55617	65.8429	7.52251	65.822	Malate dehydrogenase, cytoplasmic	4.82148e-05	0.00167785	0.49796	3846.04	1.1983	0.1868	0.638393	0.902045	0.583782	0.154514	2668.03;1162.01;426.004;171.002;338.003;253.002;	1287.05;503.028;74.7298;0;338.003;0;	0.699212;0.457968;-0.250207;-0.026977;0.729965;-0.453614;	11434	1.005	1.00545	1.00932	1.00054
D:\test_move_folder\2022054_T3_Evosep_C1_E1_PRID_31_QID_17_a8-12h_Plate4_6_7204.d	2022054_T3_Evosep_C1_E1_PRID_31_QID_17_a8-12h_Plate4_6_7204	P14152	P14152;A0A5F8MPN8	MDHC_MOUSE	Mdh1	6011.44	5141.95	4964.73	6011.44	5141.95	4964.73	4964.73	FVEGLPINDFSR	FVEGLPINDFSR	FVEGLPINDFSR2	2	0.000331785	0.00370674	0.0001409	0.00302115	0.00232558	0.00208768	0.00239808	0	1	2401.4	2159.34	2539.7	4606.93	0.835136	7.53928	7.4509	7.60998	65.8429	7.53253	65.9707	Malate dehydrogenase, cytoplasmic	4.82148e-05	0.00167785	0.669229	4356.04	2.47957	0.249732	1.09756	0.996678	1.59741	0.0784607	2083.02;939.009;283.002;260.002;296.003;347.003;	2083.02;214.675;103.705;113.604;0;0;	0.937386;0.000136943;0.509854;0.676749;-0.148221;0.106646;	11461	1.00091	1.00545	1.00864	0.996476
D:\test_move_folder\2022054_T3_Evosep_C1_E1_PRID_31_QID_17_b6-6h_Plate4_2_7200.d	2022054_T3_Evosep_C1_E1_PRID_31_QID_17_b6-6h_Plate4_2_7200	P14152	P14152;A0A5F8MPN8	MDHC_MOUSE	Mdh1	20022.2	16006.4	10627.6	20022.2	16006.4	10627.6	10627.6	FVEGLPINDFSR	FVEGLPINDFSR	FVEGLPINDFSR2	2	0.000304029	0.000304029	0.0001409	0.00268817	0.00218341	0.00208768	0.00225225	0	1	8291.49	6820.86	7541.98	9322.62	0.846677	7.50365	7.43296	7.57434	65.8429	7.51039	65.7365	Malate dehydrogenase, cytoplasmic	4.82148e-05	0.00167785	0.924822	10249.1	3.04785	0.180082	1.01223	0.999724	2.05609	0.299001	6593.05;1814.01;788.006;711.006;756.008;428.003;	6593.05;1001.51;696.923;169.682;462.957;0;	0.865474;0.737686;0.825479;0.424693;0.519338;-0.149244;	11407	1.01	1.00545	1.00985	1.005
D:\test_move_folder\2022054_T3_Evosep_C1_E1_PRID_31_QID_17_b13-6h_Plate4_1_7199.d	2022054_T3_Evosep_C1_E1_PRID_31_QID_17_b13-6h_Plate4_1_7199	P14152	P14152;A0A5F8MPN8	MDHC_MOUSE	Mdh1	18132.1	14064.4	12379.2	18132.1	14064.4	12379.2	12379.2	FVEGLPINDFSR	FVEGLPINDFSR	FVEGLPINDFSR2	2	0.000347705	0.000583791	0.0001409	0.00232558	0.00186567	0.00208768	0.00193424	0	1	11644.2	9275.38	10640.4	11684.8	0.882384	7.52148	7.45078	7.64517	65.8429	7.52894	65.6764	Malate dehydrogenase, cytoplasmic	4.82148e-05	0.00167785	0.926596	12787.1	2.71739	0.251085	0.983497	0.999474	1.55229	0.0309216	9753.1;2358.02;926.008;1005.01;851.008;990.007;	9753.1;1413.51;477.635;626.286;209.534;529.891;	0.945395;0.589214;0.463323;0.529971;0.0250368;0.653983;	11434	1.00917	1.00545	1.00976	1.00469
D:\test_move_folder\2022054_T3_Evosep_C1_E1_PRID_31_QID_17_a26-12h_Plate4_5_7203.d	2022054_T3_Evosep_C1_E1_PRID_31_QID_17_a26-12h_Plate4_5_7203	P14152	P14152;A0A5F8MPN8	MDHC_MOUSE	Mdh1	20602.2	18163.9	12950.7	20602.2	18163.9	12950.7	12950.7	FVEGLPINDFSR	FVEGLPINDFSR	FVEGLPINDFSR2	2	0.000327225	0.000585537	0.0001409	0.00334448	0.00250627	0.00208768	0.00258398	0	1	7158.36	6525.6	7148.28	9388.84	0.844285	7.5385	7.45012	7.66222	65.8429	7.54498	65.7017	Malate dehydrogenase, cytoplasmic	4.82148e-05	0.00167785	0.902299	9402.08	2.35879	0.26714	1.22563	0.999478	2.03136	0.42162	6395.05;1276.01;619.005;716.007;641.006;634.005;	6395.05;519.673;243.632;284.507;126.215;0;	0.877098;0.595341;0.513985;0.564674;-0.0287756;-0.230313;	11461	1.00909	1.00545	1.00975	1.00308
D:\test_move_folder\2022054_T3_Evosep_C1_E1_PRID_31_QID_17_b30-6h_Plate4_3_7201.d	2022054_T3_Evosep_C1_E1_PRID_31_QID_17_b30-6h_Plate4_3_7201	P14152	P14152;A0A5F8MPN8	MDHC_MOUSE	Mdh1	13862.6	10884.5	12130.3	13862.6	10884.5	12130.3	12130.3	FVEGLPINDFSR	FVEGLPINDFSR	FVEGLPINDFSR2	2	0.00029753	0.00322339	0.0001409	0.00307692	0.00248139	0.00208768	0.00255754	0	1	11662.2	8464.04	10048	10836.2	0.850648	7.53812	7.44975	7.66187	65.8429	7.54327	65.7358	Malate dehydrogenase, cytoplasmic	4.82148e-05	0.00167785	0.918898	12577.1	2.2361	0.813847	0.602593	0.997137	2.00027	0.101828	9847.09;2060.02;1269.01;586.005;544.005;907.007;	9847.09;616.509;1198.59;0;179.093;57.6513;	0.894372;0.166448;0.843355;-0.136885;0.0889121;0.393886;	11461	1.00591	1.00545	1.00844	1.00197
D:\test_move_folder\2022054_T3_Evosep_C1_E1_PRID_31_QID_17_a39-12h_Plate3_10_7173.d	2022054_T3_Evosep_C1_E1_PRID_31_QID_17_a39-12h_Plate3_10_7173	P14152	P14152;A0A5F8MPN8	MDHC_MOUSE	Mdh1	25269.3	20116.4	18565	25269.3	20116.4	18565	18565	FVEGLPINDFSR	FVEGLPINDFSR	FVEGLPINDFSR2	2	0.000134358	0.000134358	0.0001409	0.00390625	0.00282486	0.00208768	0.00289855	0	1	14237.5	11595.7	13975.6	13078	0.918309	7.55707	7.43335	7.59242	65.8429	7.55189	66.016	Malate dehydrogenase, cytoplasmic	4.82148e-05	0.00167785	0.949371	13323.1	2.98531	0.199236	1.1325	0.99988	1.96637	0.185901	11736.1;2210.02;1040.01;894.007;406.004;1384.01;	11056.9;2191.93;988.692;894.007;0;562.167;	0.920811;0.91334;0.901338;0.902644;-0.296596;0.43335;	11488	1.00591	1.00545	1.00743	1.00257
D:\test_move_folder\2022054_T3_Evosep_C1_E1_PRID_31_QID_17_a39-24h_Plate3_11_7174.d	2022054_T3_Evosep_C1_E1_PRID_31_QID_17_a39-24h_Plate3_11_7174	P14152	P14152;A0A5F8MPN8	MDHC_MOUSE	Mdh1	10446.1	8988.28	8318.37	10446.1	8988.28	8318.37	8318.37	FVEGLPINDFSR	FVEGLPINDFSR	FVEGLPINDFSR2	2	0.000526593	0.00846142	0.0001409	0.00285714	0.00221239	0.00208768	0.0022831	0	1	5967.02	5255.19	6334.1	6618.62	0.846238	7.5365	7.44814	7.64255	65.8429	7.52917	65.9735	Malate dehydrogenase, cytoplasmic	4.82148e-05	0.00167785	0.929805	6235.05	1.8173	0.255505	0.17448	0.992393	2.04698	0.269446	5362.04;939.009;777.007;847.006;506.004;1279.01;	5362.04;341.674;263.301;223.275;84.2727;340.985;	0.914367;0.10232;0.424178;0.284739;0.0327218;0.370643;	11434	1.00545	1.00545	1.00916	1.00126
D:\test_move_folder\2022054_T3_Evosep_C1_E1_PRID_31_QID_17_B40-6h_Plate3_19_7182.d	2022054_T3_Evosep_C1_E1_PRID_31_QID_17_B40-6h_Plate3_19_7182	P14152	P14152;A0A5F8MPN8	MDHC_MOUSE	Mdh1	9152.3	7360.67	5097.86	9152.3	7360.67	5097.86	5097.86	FVEGLPINDFSR	FVEGLPINDFSR	FVEGLPINDFSR2	2	0.000860832	0.0130285	0.0001409	0.00277778	0.00214133	0.00208768	0.00220264	0	1	3223.13	2513.24	2969.94	4992.44	0.667998	7.52342	7.47041	7.59413	65.8429	7.52485	65.8151	Malate dehydrogenase, cytoplasmic	4.82148e-05	0.00167785	0.875349	5418.06	2.14838	0.161129	0.908711	0.988373	1.39615	0.291246	3912.03;1104.01;695.006;320.003;607.005;393.004;	2244.98;283.148;695.006;106.909;118.754;0;	0.700704;0.044013;0.816568;0.437383;0.198938;0.349674;	11434	1.01045	1.00545	1.00925	1.00664
D:\test_move_folder\2022054_T3_Evosep_C1_E1_PRID_31_QID_17_b18-6h_Plate3_20_7183.d	2022054_T3_Evosep_C1_E1_PRID_31_QID_17_b18-6h_Plate3_20_7183	P14152	P14152;A0A5F8MPN8	MDHC_MOUSE	Mdh1	15458.4	12067	14546.7	15458.4	12067	14546.7	14546.7	FVEGLPINDFSR	FVEGLPINDFSR	FVEGLPINDFSR2	2	3.88951e-05	3.88951e-05	0.0001409	0.00293255	0.00232019	0.00208768	0.00239808	0	1	15458.4	12067	14777.6	15037.3	0.887732	7.52367	7.4353	7.62973	65.8429	7.51695	66.043	Malate dehydrogenase, cytoplasmic	4.82148e-05	0.00167785	0.852231	15730.1	3.93566	0.194877	1.65786	0.999966	2.69899	0.383948	13793.1;3489.03;1703.01;989.009;511.005;945.007;	12202.7;1552.74;1703.01;364.792;243;308.973;	0.900539;0.712121;0.956084;0.717357;0.286624;0.715235;	11434	1.005	1.00545	1.0094	1.00113
D:\test_move_folder\2022054_T3_Evosep_C1_E1_PRID_31_QID_17_b17-6h_Plate4_20_7218.d	2022054_T3_Evosep_C1_E1_PRID_31_QID_17_b17-6h_Plate4_20_7218	P14152	P14152;A0A5F8MPN8	MDHC_MOUSE	Mdh1	32548.3	24182.8	32269.9	32548.3	24182.8	32269.9	32269.9	FVEGLPINDFSR	FVEGLPINDFSR	FVEGLPINDFSR2	2	0.000301513	0.000301513	0.0001409	0.00262467	0.00209205	0.00208768	0.0021645	0	1	28078.6	20548.9	24873.6	23704.8	0.88062	7.51957	7.39582	7.62558	65.8429	7.52948	65.7137	Malate dehydrogenase, cytoplasmic	4.82148e-05	0.00167785	0.929112	26759.3	4.14405	0.242175	1.76472	0.99973	1.49936	0.0724578	26646.2;4563.04;2313.02;2011.02;580.005;2226.02;	21712.8;4112.15;2253.64;1702.46;90.8214;2226.02;	0.867782;0.905872;0.95823;0.860707;-0.0378495;0.918449;	11434	1.00864	1.00545	1.00746	1.00608
D:\test_move_folder\2022054_T3_Evosep_C1_E1_PRID_31_QID_17_B25-6h_Plate4_18_7216.d	2022054_T3_Evosep_C1_E1_PRID_31_QID_17_B25-6h_Plate4_18_7216	P14152	P14152;A0A5F8MPN8	MDHC_MOUSE	Mdh1	21264.1	16512.2	21214.5	21264.1	16512.2	21214.5	21214.5	FVEGLPINDFSR	FVEGLPINDFSR	FVEGLPINDFSR2	2	7.63954e-06	7.63954e-06	0.0001409	0.00299401	0.00226757	0.00208768	0.00234192	0	1	21264.1	16512.2	19319	14114.1	0.919244	7.53636	7.44797	7.6601	65.8429	7.52825	65.9748	Malate dehydrogenase, cytoplasmic	4.82148e-05	0.00167785	0.961165	15535.1	4.41988	0.211219	1.71185	0.999993	1.54868	0.0771606	16163.1;3606.04;1626.01;757.006;712.007;1322.01;	16163.1;3500.79;1600.15;709.99;689.182;602.448;	0.919474;0.92531;0.90365;0.813388;0.840643;0.794226;	11461	1.00545	1.00545	1.00835	1.0018
D:\test_move_folder\2022054_T3_Evosep_C1_E1_PRID_31_QID_17_B19-6h_Plate4_17_7215.d	2022054_T3_Evosep_C1_E1_PRID_31_QID_17_B19-6h_Plate4_17_7215	P14152	P14152;A0A5F8MPN8	MDHC_MOUSE	Mdh1	20982.2	17727.6	17127.1	20982.2	17727.6	17127.1	17127.1	FVEGLPINDFSR	FVEGLPINDFSR	FVEGLPINDFSR2	2	1.60402e-05	1.60402e-05	0.0001409	0.00338983	0.00252525	0.00208768	0.00261097	0	1	15558.2	13922.2	15403.8	13442.3	0.894984	7.53716	7.48412	7.64322	65.8429	7.54703	65.6837	Malate dehydrogenase, cytoplasmic	4.82148e-05	0.00167785	0.950429	13577.1	3.90749	0.250218	1.49209	0.999986	1.24132	0.114161	12063.1;3021.03;1592.02;586.005;781.007;572.006;	11113.7;2852.5;1592.02;434.964;585.673;254.712;	0.884776;0.916693;0.927354;0.582036;0.734768;0.647163;	11461	1.00909	1.00545	1.00932	1.00457
D:\test_move_folder\2022054_T3_Evosep_C1_E1_PRID_31_QID_17_a9-24h_Plate4_13_7211.d	2022054_T3_Evosep_C1_E1_PRID_31_QID_17_a9-24h_Plate4_13_7211	P14152	P14152;A0A5F8MPN8	MDHC_MOUSE	Mdh1	3074.97	2573.99	2782.42	3074.97	2573.99	2782.42	2782.42	FVEGLPINDFSR	FVEGLPINDFSR	FVEGLPINDFSR2	2	0.00290008	0.0559901	0.0001409	0.00293255	0.00240964	0.00208768	0.00248139	0	1	3074.97	2573.99	2994.74	5019.58	0.636341	7.52133	7.41529	7.64506	65.8429	7.52055	65.8523	Malate dehydrogenase, cytoplasmic	4.82148e-05	0.00167785	0.308523	5154.05	0.85815	0.194437	0	0.951802	0.714728	0.218725	2667.03;995.008;582.005;365.003;612.005;860.007;	2667.03;254.701;153.248;200.35;0;117.841;	0.722551;0.206686;-0.149894;0.504039;-0.152983;0.389436;	11434	1.01045	1.00545	1.01053	1.00475
D:\test_move_folder\2022054_T3_Evosep_C1_E1_PRID_31_QID_17_a5-24h_Plate4_11_7209.d	2022054_T3_Evosep_C1_E1_PRID_31_QID_17_a5-24h_Plate4_11_7209	P14152	P14152;A0A5F8MPN8	MDHC_MOUSE	Mdh1	9438.86	7760.8	8799.75	9438.86	7760.8	8799.75	8799.75	FVEGLPINDFSR	FVEGLPINDFSR	FVEGLPINDFSR2	2	0.000881316	0.0156001	0.0001409	0.00420168	0.00325733	0.00208768	0.00331126	0	1	6184.24	5005.22	5947.43	7264.8	0.868107	7.52205	7.45137	7.6281	65.8429	7.52869	65.6951	Malate dehydrogenase, cytoplasmic	4.82148e-05	0.00167785	0.857367	7554.06	2.08091	0.190718	0.544544	0.986006	0.774829	0.115381	5681.05;1439.01;713.007;431.004;192.002;337.002;	5681.05;384.755;118.434;61.7441;30.4453;84.8971;	0.928789;0.108748;0.424208;0.120782;-0.0350992;0.324786;	11434	1.00955	1.00545	1.00826	1.00681
D:\test_move_folder\2022054_T3_Evosep_C1_E1_PRID_31_QID_17_D16-w5_Plate4_35_7232.d	2022054_T3_Evosep_C1_E1_PRID_31_QID_17_D16-w5_Plate4_35_7232	P14152	P14152;A0A5F8MPN8	MDHC_MOUSE	Mdh1	3805.38	3086.38	1965.58	3805.38	3086.38	1965.58	1965.58	FVEGLPINDFSR	FVEGLPINDFSR	FVEGLPINDFSR2	2	0.00480384	0.162293	0.0001409	0.00316456	0.00255102	0.00208768	0.00263852	0	1	1390.99	1049.51	1223.02	2127.79	0.585107	7.53942	7.50405	7.59242	65.8429	7.56555	65.3227	Malate dehydrogenase, cytoplasmic	4.82148e-05	0.00167785	0.634849	2420.02	1.71809	0.497732	0.0566597	0.8722	1.5862	0.489976	1193.01;1174.01;296.002;128.001;293.002;192.002;	766.207;558.854;65.9254;22.5382;293.002;88.3414;	0.791559;0.361112;0.0844813;0.261412;0.928106;0.632879;	11461	1.01273	1.00545	1.01255	1.00678
D:\test_move_folder\2022054_T3_Evosep_C1_E1_PRID_31_QID_17_D14-w5_Plate4_34_7231.d	2022054_T3_Evosep_C1_E1_PRID_31_QID_17_D14-w5_Plate4_34_7231	P14152	P14152;A0A5F8MPN8	MDHC_MOUSE	Mdh1	4119.96	3163.49	2933.06	4119.96	3163.49	2933.06	2933.06	FVEGLPINDFSR	FVEGLPINDFSR	FVEGLPINDFSR2	2	0.00065189	0.00986011	0.0001409	0.00371747	0.00280899	0.00208768	0.00290698	0	1	2598.75	1894.4	2203.58	3923.44	0.805361	7.5373	7.43121	7.66103	65.8429	7.53378	65.8583	Malate dehydrogenase, cytoplasmic	4.82148e-05	0.00167785	0.862826	4627.05	2.30899	0.132642	0	0.991206	2.01592	0.740322	2407.02;1250.01;223.002;518.004;382.003;491.004;	2407.02;90.6224;101.111;0;151.359;0;	0.85774;-0.0540102;0.328659;0.182801;0.302058;0.358166;	11461	1.01045	1.00545	1.01144	1.0049
D:\test_move_folder\2022054_T3_Evosep_C1_E1_PRID_31_QID_17_B32-6_Plate4_32_7229.d	2022054_T3_Evosep_C1_E1_PRID_31_QID_17_B32-6_Plate4_32_7229	P14152	P14152;A0A5F8MPN8	MDHC_MOUSE	Mdh1	5481.96	4011.2	4543.8	5481.96	4011.2	4543.8	4543.8	FVEGLPINDFSR	FVEGLPINDFSR	FVEGLPINDFSR2	2	0.000352361	0.00110988	0.0001409	0.00343643	0.00260417	0.00208768	0.00269542	0	1	3858.68	2955.39	3539.72	4382.16	0.879258	7.55845	7.47009	7.61146	65.8429	7.55221	65.9592	Malate dehydrogenase, cytoplasmic	4.82148e-05	0.00167785	0.751249	4777.04	2.42721	0.188437	0.628054	0.999012	0.336994	0.171419	3507.03;1055.01;609.005;472.004;687.006;526.004;	3507.03;0;351.649;188.539;259.917;115.415;	0.91632;-0.383841;0.50964;0.617142;0.394826;0.676285;	11488	1.00545	1.00545	1.00887	1.00143
D:\test_move_folder\2022054_T3_Evosep_C1_E1_PRID_31_QID_17_A26-12_Plate4_31_7228.d	2022054_T3_Evosep_C1_E1_PRID_31_QID_17_A26-12_Plate4_31_7228	P14152	P14152;A0A5F8MPN8	MDHC_MOUSE	Mdh1	21031.2	21579.8	5778.84	21031.2	21579.8	5778.84	5778.84	FVEGLPINDFSR	FVEGLPINDFSR	FVEGLPINDFSR2	2	0.000910747	0.0295369	0.0001409	0.00383142	0.0027933	0.00208768	0.00285714	0	1	1629.96	1916.7	1839.04	5173.2	0.561857	7.53847	7.46773	7.59168	65.8429	7.55113	65.5853	Malate dehydrogenase, cytoplasmic	4.82148e-05	0.00167785	0.792782	4585.04	1.88616	0.221089	0.625175	0.974228	1.06927	0.289026	3467.03;433.004;362.003;462.004;534.005;827.007;	1452.11;56.5498;121.302;462.004;260.904;0;	0.620035;-0.265149;0.250952;0.946466;0.454488;0.211236;	11461	1.00917	1.00545	1.01397	1.00006
D:\test_move_folder\2022054_T3_Evosep_C1_E1_PRID_31_QID_17_b15-72h_Plate4_27_7224.d	2022054_T3_Evosep_C1_E1_PRID_31_QID_17_b15-72h_Plate4_27_7224	P14152	P14152;A0A5F8MPN8	MDHC_MOUSE	Mdh1	933.039	797.453	1034.72	933.039	797.453	1034.72	1034.72	FVEGLPINDFSR	FVEGLPINDFSR	FVEGLPINDFSR2	2	0.00890708	0.299415	0.0001409	0.00294118	0.00230947	0.00208768	0.00239234	0	1	933.039	797.453	901.214	3279.23	0.617762	7.54042	7.41671	7.57578	65.8429	7.54101	65.841	Malate dehydrogenase, cytoplasmic	4.82148e-05	0.00167785	0	3395.04	0.79578	0.326699	0.201499	0.786752	1.17084	0.375181	883.008;915.008;306.003;437.003;84.0008;462.004;	414.063;212.973;306.003;44.5729;0;83.4161;	0.768943;0.203502;0.701511;0.11339;-0.463843;0.0659401;	11461	1.005	1.00545	1.01161	0.997511
D:\test_move_folder\2022054_T3_Evosep_C1_E1_PRID_31_QID_17_b15-6h_Plate4_21_7219.d	2022054_T3_Evosep_C1_E1_PRID_31_QID_17_b15-6h_Plate4_21_7219	P14152	P14152;A0A5F8MPN8	MDHC_MOUSE	Mdh1	13174.7	12277.4	10957.6	13174.7	12277.4	10957.6	10957.6	FVEGLPINDFSR	FVEGLPINDFSR	FVEGLPINDFSR2	2	0.000757863	0.0017335	0.0001409	0.00258398	0.00212314	0.00208768	0.00219298	0	1	5665.16	5851.56	6214.23	9140.73	0.747654	7.5394	7.45103	7.57472	65.8429	7.54189	65.7983	Malate dehydrogenase, cytoplasmic	4.82148e-05	0.00167785	0.651298	8333.08	2.9769	0.24967	1.36688	0.998457	1.81137	0.596468	5090.05;1809.02;501.004;378.004;611.005;964.01;	4448.18;810.724;406.258;378.004;137.456;342.89;	0.798175;0.430007;0.828381;0.883675;0.587449;0.463063;	11461	1.01045	1.00545	1.00977	1.00658
D:\test_move_folder\2022054_T3_Evosep_C1_E1_PRID_31_QID_17_a3-12h_Plate4_23_7221.d	2022054_T3_Evosep_C1_E1_PRID_31_QID_17_a3-12h_Plate4_23_7221	P14152	P14152;A0A5F8MPN8	MDHC_MOUSE	Mdh1	6738.33	5547.4	4562.95	6738.33	5547.4	4562.95	4562.95	FVEGLPINDFSR	FVEGLPINDFSR	FVEGLPINDFSR2	2	0.000628141	0.00823657	0.0001409	0.00303951	0.00231481	0.00208768	0.00239234	0	1	2959.82	2683.82	3140.41	4339.58	0.90269	7.53648	7.46576	7.60716	65.8429	7.53335	65.9294	Malate dehydrogenase, cytoplasmic	4.82148e-05	0.00167785	0.541752	4090.04	1.97199	0.218649	0.683449	0.992572	1.18425	0.109553	2813.02;350.002;474.004;265.003;281.003;433.004;	2813.02;22.9913;123.81;106.79;86.9869;38.6631;	0.943127;-0.342789;0.215223;0.505182;0.23869;0.238514;	11461	1.01	1.00545	1.01068	1.00482
D:\test_move_folder\2022054_T3_Evosep_C1_E1_PRID_31_QID_17_a38-12h_Plate4_22_7220.d	2022054_T3_Evosep_C1_E1_PRID_31_QID_17_a38-12h_Plate4_22_7220	P14152	P14152;A0A5F8MPN8	MDHC_MOUSE	Mdh1	7865.38	6792.5	5842.04	7865.38	6792.5	5842.04	5842.04	FVEGLPINDFSR	FVEGLPINDFSR	FVEGLPINDFSR2	2	0.000326584	0.00163209	0.0001409	0.00359712	0.00273224	0.00208768	0.00280112	0	1	3949.34	3466.09	4019.4	7225	0.796973	7.50315	7.39712	7.62688	65.8429	7.51107	65.7083	Malate dehydrogenase, cytoplasmic	4.82148e-05	0.00167785	0.660399	7099.07	1.59164	0.34127	0.416809	0.99854	0.588659	0.269839	3022.03;1691.01;640.005;337.003;548.005;834.008;	3022.03;598.389;328.929;73.9964;167.401;270.366;	0.981622;0.0136685;0.52551;0.374671;0.0294228;0.260343;	11407	1.00875	1.00545	1.0092	1.00434
D:\test_move_folder\2022053_T3_Evosep_C1_E1_PRID_31_QID_17_d35-w1_Plate1_11_7085.d	2022053_T3_Evosep_C1_E1_PRID_31_QID_17_d35-w1_Plate1_11_7085	P07309	P07309	TTHY_MOUSE	Ttr	391343	267144	275642	391343	267144	275642	275642	FVEGVYR	FVEGVYR	FVEGVYR2	2	5.436e-05	5.436e-05	0.00163079	0.00347222	0.00280112	0.00208768	0.00289017	0	1	179036	122012	148195	105431	0.980514	3.83215	3.77914	3.90284	7.58581	3.84402	7.27046	Transthyretin	0.000347222	0.00167785	0.979277	127373	4.13919	0.334558	0.102224	0.999951	0.990121	0.0328096	119591;33012.2;26433.1;1705.01;717.004;816.005;290.001;	119591;33012.2;26433.1;277.062;64.0094;0;56.1677;	0.983057;0.987149;0.960725;0.618282;-0.371857;-0.304913;0.228638;	5817	0.809583	0.805	0.804216	0.80996
D:\test_move_folder\2022053_T3_Evosep_C1_E1_PRID_31_QID_17_d36-w1_1_Plate1_10_7084.d	2022053_T3_Evosep_C1_E1_PRID_31_QID_17_d36-w1_1_Plate1_10_7084	P07309	P07309	TTHY_MOUSE	Ttr	404813	293785	279485	404813	293785	279485	279485	FVEGVYR	FVEGVYR	FVEGVYR2	2	1.10808e-05	1.10808e-05	0.00163079	0.00359712	0.00288184	0.00208768	0.00299401	0	1	201932	147522	190429	126697	0.983541	3.84832	3.79529	3.91901	7.58581	3.85175	7.34129	Transthyretin	0.000347222	0.00167785	0.993715	134351	4.75198	0.337428	0.491004	0.99999	1.00381	0.108094	135045;36891.2;29996.2;2984.02;787.004;206.001;558.002;	135045;36891.2;29996.2;2790.91;299.626;0;558.002;	0.98557;0.988548;0.968249;0.906416;0.490627;-0.762374;0.853601;	5844	0.805	0.805	0.803466	0.807148
D:\test_move_folder\2022053_T3_Evosep_C1_E1_PRID_31_QID_17_b22-6h_Plate1_1_7075.d	2022053_T3_Evosep_C1_E1_PRID_31_QID_17_b22-6h_Plate1_1_7075	P07309	P07309	TTHY_MOUSE	Ttr	396113	417225	428782	396113	417225	428782	428782	FVEGVYR	FVEGVYR	FVEGVYR2	2	0.000668449	0.000271061	0.00163079	0.00248139	0.00204918	0.00208768	0.00209644	0	1	69540.6	73816.3	75707	68795.8	0.811513	3.61575	3.58038	3.65109	7.58581	3.64882	7.10557	Transthyretin	0.000347222	0.00167785	0.921196	63192.3	3.69271	0.218296	1.44866	0.999756	0.882635	0.152207	50269.2;14169.1;10692.1;1192.01;507.003;434.002;76.0004;	50269.2;11018.4;8252.97;923.738;386.579;91.8871;28.7594;	0.811676;0.81284;0.808745;0.812085;0.89226;0.326563;0.798553;	5493	0.79	0.805	0.788428	0.806032
D:\test_move_folder\2022053_T3_Evosep_C1_E1_PRID_31_QID_17_b23-6h_Plate1_2_7076.d	2022053_T3_Evosep_C1_E1_PRID_31_QID_17_b23-6h_Plate1_2_7076	P07309	P07309	TTHY_MOUSE	Ttr	491915	425325	370510	491915	425325	370510	370510	FVEGVYR	FVEGVYR	FVEGVYR2	2	0.000330142	0.000458546	0.00163079	0.00260417	0.00212314	0.00208768	0.00217391	0	1	130519	103779	118966	76314.9	0.932303	3.88267	3.82965	4.00641	7.58581	3.85379	7.94702	Transthyretin	0.000347222	0.00167785	0.989147	83726.4	3.66183	0.175103	0.785659	0.99959	0.657649	0.083235	86465.5;24450.1;19849.1;1724.01;1061.01;775.004;433.003;	86465.5;24450.1;19603.9;841.966;630.865;0;0;	0.927291;0.964253;0.914564;0.510417;0.63308;-0.249002;0.518951;	5898	0.795	0.805	0.787207	0.812556
D:\test_move_folder\2022053_T3_Evosep_C1_E1_PRID_31_QID_17_b11- 6h_Plate1_3_7077.d	2022053_T3_Evosep_C1_E1_PRID_31_QID_17_b11- 6h_Plate1_3_7077	P07309	P07309	TTHY_MOUSE	Ttr	543604	422289	426702	543604	422289	426702	426702	FVEGVYR	FVEGVYR	FVEGVYR2	2	0.000312695	0.000554872	0.00163079	0.0026178	0.0021692	0.00208768	0.00223214	0	1	138754	114062	127929	90733.4	0.923554	3.88069	3.79229	4.00441	7.58581	3.85737	7.80198	Transthyretin	0.000347222	0.00167785	0.962032	98411.5	4.2115	0.191765	0.797658	0.999503	1.05578	0.189164	92095.4;27537.1;20567.1;1670.01;1083.01;1138.01;201.001;	92095.4;26535;20123.7;875.705;706.609;139.777;0;	0.934215;0.9082;0.895008;0.64376;0.651389;-0.131521;-0.472753;	5898	0.79	0.805	0.785884	0.80895
D:\test_move_folder\2022053_T3_Evosep_C1_E1_PRID_31_QID_17_ a13- 12h_Plate1_4_7078.d	2022053_T3_Evosep_C1_E1_PRID_31_QID_17_ a13- 12h_Plate1_4_7078	P07309	P07309	TTHY_MOUSE	Ttr	479190	408314	393815	479190	408314	393815	393815	FVEGVYR	FVEGVYR	FVEGVYR2	2	0.000119037	0.000119037	0.00163079	0.00346021	0.00257732	0.00208768	0.00265252	0	1	205253	178813	210445	139953	0.916179	3.88314	3.81244	4.00685	7.58581	3.87078	7.61287	Transthyretin	0.000347222	0.00167785	0.975625	136500	4.33373	0.213719	1.18218	0.999893	2.03743	0.135417	138914;38312.2;28180.1;2021.01;1090.01;908.005;232.001;	138914;38312.2;28026.8;1201.9;688.851;362.204;0;	0.903755;0.961734;0.915488;0.73334;0.599801;0.226581;-0.0473269;	5898	0.79	0.805	0.786046	0.808991
D:\test_move_folder\2022053_T3_Evosep_C1_E1_PRID_31_QID_17_a85-12h_Plate1_5_7079.d	2022053_T3_Evosep_C1_E1_PRID_31_QID_17_a85-12h_Plate1_5_7079	P07309	P07309	TTHY_MOUSE	Ttr	454773	353500	341815	454773	353500	341815	341815	FVEGVYR	FVEGVYR	FVEGVYR2	2	4.34175e-05	4.34175e-05	0.00163079	0.00361011	0.0027027	0.00208768	0.00280112	0	1	269921	209468	254352	177745	0.972649	3.84802	3.77734	3.97174	7.58581	3.84904	7.3967	Transthyretin	0.000347222	0.00167785	0.992108	188625	4.83363	0.220256	1.01642	0.999961	1.47389	0.0788781	179006;52007.3;38980.2;4581.02;1344.01;1119.01;63.0002;	179006;51981.3;38933.4;4211.34;309.297;318.783;0;	0.97522;0.974139;0.958837;0.888034;0.346955;0.235482;-0.0593561;	5844	0.805	0.805	0.801242	0.80863
D:\test_move_folder\2022053_T3_Evosep_C1_E1_PRID_31_QID_17_a81-12h_Plate1_6_7080.d	2022053_T3_Evosep_C1_E1_PRID_31_QID_17_a81-12h_Plate1_6_7080	P07309	P07309	TTHY_MOUSE	Ttr	518346	399694	348493	518346	399694	348493	348493	FVEGVYR	FVEGVYR	FVEGVYR2	2	8.66083e-07	8.66083e-07	0.00163079	0.00318471	0.00240385	0.00208768	0.00246305	0	1	518346	399694	517584	344186	0.991687	3.88468	3.81399	3.97304	7.58581	3.87928	7.60939	Transthyretin	0.000347222	0.00167785	0.996979	344693	5.27813	0.227263	1.19951	0.999999	1.34511	0.0167065	340929;97865.5;79551.5;6515.03;1525.01;922.005;752.004;	340929;97865.5;79551.5;6465.93;1487.72;449.178;405.87;	0.992195;0.991881;0.989269;0.978243;0.863252;0.610642;0.720449;	5898	0.805	0.805	0.801247	0.808727
D:\test_move_folder\2022053_T3_Evosep_C1_E1_PRID_31_QID_17_a85-24h_Plate1_7_7081.d	2022053_T3_Evosep_C1_E1_PRID_31_QID_17_a85-24h_Plate1_7_7081	P07309	P07309	TTHY_MOUSE	Ttr	422093	368468	325427	422093	368468	325427	325427	FVEGVYR	FVEGVYR	FVEGVYR2	2	3.87878e-06	3.87878e-06	0.00163079	0.00234192	0.00177305	0.00208768	0.00184502	0	1	392392	291819	370923	244108	0.953188	3.88448	3.83145	4.00819	7.58581	3.86587	7.69203	Transthyretin	0.000347222	0.00167785	0.993247	258237	4.55722	0.352534	0.573608	0.999997	0.765037	0.0588114	255300;76383.4;60943.3;4977.03;796.004;780.003;717.003;	255300;76223;60869.2;4940.58;334.001;222.019;285.977;	0.952037;0.95647;0.953908;0.919898;0.431252;0.459123;0.688586;	5898	0.805	0.805	0.801297	0.808816
D:\test_move_folder\2022053_T3_Evosep_C1_E1_PRID_31_QID_17_a17- 24h_Plate1_8_7082.d	2022053_T3_Evosep_C1_E1_PRID_31_QID_17_a17- 24h_Plate1_8_7082	P07309	P07309	TTHY_MOUSE	Ttr	401543	316628	326669	401543	316628	326669	326669	FVEGVYR	FVEGVYR	FVEGVYR2	2	1.56992e-05	1.56992e-05	0.00163079	0.00310559	0.0025	0.00208768	0.00259067	0	1	393809	291671	379691	255827	0.987359	3.83259	3.7796	3.93865	7.58581	3.83412	7.30359	Transthyretin	0.000347222	0.00167785	0.996449	265339	5.28221	0.214607	0.782856	0.999986	0.750223	0.0289155	261979;74760.4;57069.3;5435.03;527.003;1052.01;194.001;	261979;74760.4;57069.3;5363.97;34.2648;931.281;39.6348;	0.989199;0.983984;0.983333;0.96832;0.0202311;0.823576;0.210212;	5817	0.809583	0.805	0.802158	0.813242
D:\test_move_folder\2022053_T3_Evosep_C1_E1_PRID_31_QID_17_a13- 24h_Plate1_9_7083.d	2022053_T3_Evosep_C1_E1_PRID_31_QID_17_a13- 24h_Plate1_9_7083	P07309	P07309	TTHY_MOUSE	Ttr	403011	305761	294181	403011	305761	294181	294181	FVEGVYR	FVEGVYR	FVEGVYR2	2	1.61143e-06	1.61143e-06	0.00163079	0.00289017	0.00230415	0.00208768	0.00238095	0	1	434863	305171	403882	283255	0.9859	3.84956	3.77885	3.93793	7.58581	3.8419	7.52725	Transthyretin	0.000347222	0.00167785	0.99639	304983	5.05362	0.19089	1.06451	0.999999	1.19615	0.154238	289742;81852.4;63268.3;6025.03;1293.01;1044;813.005;	289742;81852.4;63268.3;5822.19;696.098;487.192;332.671;	0.987726;0.982727;0.981638;0.955137;0.747316;0.506823;0.645686;	5844	0.805	0.805	0.803401	0.806275
D:\test_move_folder\2022053_T3_Evosep_C1_E1_PRID_31_QID_17_d19-w1_Plate2_10_7127.d	2022053_T3_Evosep_C1_E1_PRID_31_QID_17_d19-w1_Plate2_10_7127	P07309	P07309	TTHY_MOUSE	Ttr	393507	297687	316866	393507	297687	316866	316866	FVEGVYR	FVEGVYR	FVEGVYR2	2	6.95213e-06	6.95213e-06	0.00163079	0.00248756	0.0022831	0.00208768	0.00235294	0	1	141219	111505	127718	84460.5	0.916666	3.86346	3.82813	3.96951	7.58581	3.85953	7.46457	Transthyretin	0.000347222	0.00167785	0.99769	93388.5	3.76656	0.232229	0.815028	0.999994	0.353305	0.193686	93975.6;25612.2;21631.1;1399.01;250.001;310.001;355.002;	93975.6;25612.2;21631.1;703.369;65.3752;144.44;103.162;	0.922789;0.911834;0.895788;0.620942;0.416689;0.701545;0.551602;	5844	0.805455	0.805	0.803725	0.805779
D:\test_move_folder\2022053_T3_Evosep_C1_E1_PRID_31_QID_17_d36-w1_2_Plate2_11_7128.d	2022053_T3_Evosep_C1_E1_PRID_31_QID_17_d36-w1_2_Plate2_11_7128	P07309	P07309	TTHY_MOUSE	Ttr	382994	265877	270123	382994	265877	270123	270123	FVEGVYR	FVEGVYR	FVEGVYR2	2	9.19937e-07	9.19937e-07	0.00163079	0.0031746	0.0025641	0.00208768	0.00266667	0	1	141049	94312	114600	70142.2	0.935309	3.8598	3.78911	3.93051	7.58581	3.84781	7.6117	Transthyretin	0.000347222	0.00167785	0.988794	86330.5	4.6272	0.382309	1.36893	0.999999	0.850087	0.17029	94195.5;26967.1;20509.1;1432.01;1234.01;606.003;213.001;	93572.9;26967.1;20509.1;0;790.55;34.9944;91.5822;	0.919528;0.960339;0.974398;0.446538;0.57871;0.152021;0.730923;	5844	0.81	0.805	0.804423	0.810725
D:\test_move_folder\2022053_T3_Evosep_C1_E1_PRID_31_QID_17_a7-24h_Plate1_13_7087.d	2022053_T3_Evosep_C1_E1_PRID_31_QID_17_a7-24h_Plate1_13_7087	P07309	P07309	TTHY_MOUSE	Ttr	421744	351471	339908	421744	351471	339908	339908	FVEGVYR	FVEGVYR	FVEGVYR2	2	0.000320205	0.00109037	0.00163079	0.00319489	0.00243902	0.00208768	0.00250627	0	1	156212	130385	142609	93922.5	0.930688	3.86817	3.81513	3.99188	7.58581	3.85007	7.72237	Transthyretin	0.000347222	0.00167785	0.985403	102882	4.29063	0.215898	0.915805	0.999019	1.55188	0.0847995	103066;30876.1;23333.1;1549.01;1114.01;606.003;268.002;	103066;30469.7;22675.6;910.837;1025.79;0;80.8115;	0.935359;0.931173;0.908804;0.78964;0.817703;0.193557;0.545242;	5871	0.809167	0.805	0.802961	0.810452
D:\test_move_folder\2022053_T3_Evosep_C1_E1_PRID_31_QID_17_b5- 72h_Plate1_15_7089.d	2022053_T3_Evosep_C1_E1_PRID_31_QID_17_b5- 72h_Plate1_15_7089	P07309	P07309	TTHY_MOUSE	Ttr	354731	290942	272834	354731	290942	272834	272834	FVEGVYR	FVEGVYR	FVEGVYR2	2	3.5606e-05	3.5606e-05	0.00163079	0.00238663	0.0018797	0.00208768	0.00196078	0	1	403588	278085	364394	261679	0.959525	3.84939	3.76103	3.9731	7.58581	3.83078	7.83347	Transthyretin	0.000347222	0.00167785	0.989154	289825	4.39651	0.222129	0	0.999968	1.1704	0.0370356	266325;78094.4;63245.3;4530.02;875.004;943.005;367.002;	263250;77589;62749.7;4530.02;0;333.962;0;	0.960723;0.958479;0.955794;0.903931;-0.267738;0.586084;0.379113;	5844	0.804545	0.805	0.802682	0.807322
D:\test_move_folder\2022053_T3_Evosep_C1_E1_PRID_31_QID_17_b16-72h_Plate1_16_7090.d	2022053_T3_Evosep_C1_E1_PRID_31_QID_17_b16-72h_Plate1_16_7090	P07309	P07309	TTHY_MOUSE	Ttr	377177	269141	258602	377177	269141	258602	258602	FVEGVYR	FVEGVYR	FVEGVYR2	2	1.21779e-05	1.21779e-05	0.00163079	0.0027933	0.00226244	0.00208768	0.00234742	0	1	210358	147883	190810	130612	0.94377	3.84873	3.79572	3.97246	7.58581	3.84035	7.59664	Transthyretin	0.000347222	0.00167785	0.976382	143993	3.97809	0.339948	0.167546	0.999989	1.45552	0.152367	137193;41184.2;31981.2;2549.01;985.005;697.004;677.004;	137193;41184.2;31981.2;1265.02;147.35;0;414.862;	0.942192;0.956778;0.933784;0.63415;0.289267;-0.277278;0.742455;	5844	0.809583	0.805	0.803625	0.810442
D:\test_move_folder\2022053_T3_Evosep_C1_E1_PRID_31_QID_17_b30-72h_Plate1_17_7091.d	2022053_T3_Evosep_C1_E1_PRID_31_QID_17_b30-72h_Plate1_17_7091	P07309	P07309	TTHY_MOUSE	Ttr	416765	266182	232889	416765	266182	232889	232889	FVEGVYR	FVEGVYR	FVEGVYR2	2	1.04878e-05	1.04878e-05	0.00163079	0.00289855	0.00196464	0.00208768	0.00205339	0	1	416765	266182	362399	250971	0.987349	3.84968	3.79666	3.93805	7.58581	3.85683	7.42938	Transthyretin	0.000347222	0.00167785	0.99787	288621	4.84216	0.163839	1.3893	0.999991	0.638822	0.0774508	275904;78324.4;62536.3;3016.02;1677.01;872.004;627.004;	275904;78324.4;62536.3;0;947.18;514.778;338.928;	0.989653;0.984075;0.981284;0.505445;0.754848;0.637051;0.777946;	5844	0.805	0.805	0.802826	0.807255
D:\test_move_folder\2022053_T3_Evosep_C1_E1_PRID_31_QID_17_b6-72h_Plate1_18_7092.d	2022053_T3_Evosep_C1_E1_PRID_31_QID_17_b6-72h_Plate1_18_7092	P07309	P07309	TTHY_MOUSE	Ttr	373110	306245	293671	373110	306245	293671	293671	FVEGVYR	FVEGVYR	FVEGVYR2	2	0.000168016	0.000168016	0.00163079	0.00284091	0.0022831	0.00208768	0.00236407	0	1	333126	235038	305161	213560	0.963094	3.8318	3.7788	3.95554	7.58581	3.82746	7.70432	Transthyretin	0.000347222	0.00167785	0.986225	233131	4.02775	0.158604	0.911995	0.999849	2.04712	0.222101	220189;63236.3;49848.2;1508.01;1329.01;790.004;287.002;	220189;63088.2;49848.2;0;687.349;232.929;112.901;	0.962558;0.967343;0.960084;-0.155184;0.602347;0.333489;0.522271;	5817	0.805417	0.805	0.80264	0.807697
D:\test_move_folder\2022053_T3_Evosep_C1_E1_PRID_31_QID_17_c6-w1_Plate1_19_7093.d	2022053_T3_Evosep_C1_E1_PRID_31_QID_17_c6-w1_Plate1_19_7093	P07309	P07309	TTHY_MOUSE	Ttr	614204	476569	362021	614204	476569	362021	362021	FVEGVYR	FVEGVYR	FVEGVYR2	2	2.51841e-06	2.51841e-06	0.00163079	0.00383142	0.00308642	0.00208768	0.00318471	0	1	614204	476569	544307	375854	0.978305	3.83265	3.77963	3.93872	7.58581	3.838	7.31708	Transthyretin	0.000347222	0.00167785	0.990502	424120	4.99041	0.224686	0.972989	0.999998	0.451731	0.0775859	405064;116489;92730.5;8790.05;904.004;1614.01;790.004;	405064;116425;92715.2;8790.05;0;1535.7;458.381;	0.981468;0.969032;0.976126;0.97714;0.257735;0.923937;0.779638;	5817	0.81	0.805	0.803728	0.810979
D:\test_move_folder\2022053_T3_Evosep_C1_E1_PRID_31_QID_17_c1- w1_Plate1_20_7094.d	2022053_T3_Evosep_C1_E1_PRID_31_QID_17_c1- w1_Plate1_20_7094	P07309	P07309	TTHY_MOUSE	Ttr	390469	335255	325048	390469	335255	325048	325048	FVEGVYR	FVEGVYR	FVEGVYR2	2	8.22813e-05	8.22813e-05	0.00163079	0.00269542	0.00217865	0.00208768	0.00224719	0	1	93873.8	76425.5	80972.5	54821.6	0.925421	3.85089	3.79789	3.97462	7.58581	3.83879	7.68096	Transthyretin	0.000347222	0.00167785	0.948614	63556.3	3.82634	0.0799776	0.0316241	0.999926	0.953035	0.196248	60732.4;20056.1;13304.1;1619.01;227.001;737.004;137.001;	60732.4;20056.1;13085.4;1619.01;0;133.604;0;	0.927952;0.929373;0.907621;0.859616;0.0753311;-0.390153;-0.206549;	5844	0.809583	0.805	0.804759	0.810191
D:\test_move_folder\2022053_T3_Evosep_C1_E1_PRID_31_QID_17_a12-12h_Plate1_21_7095.d	2022053_T3_Evosep_C1_E1_PRID_31_QID_17_a12-12h_Plate1_21_7095	P07309	P07309	TTHY_MOUSE	Ttr	553649	459781	409840	553649	459781	409840	409840	FVEGVYR	FVEGVYR	FVEGVYR2	2	3.62237e-05	3.62237e-05	0.00163079	0.00460829	0.00346021	0.00208768	0.00353357	0	1	553649	459781	548019	363697	0.978681	3.86578	3.79508	3.97184	7.58581	3.86458	7.58122	Transthyretin	0.000347222	0.00167785	0.996903	367433	4.91001	0.344295	0.538653	0.999968	1.31667	0.0262258	361823;104419;87407.5;6685.03;1492.01;730.004;1219.01;	361823;104419;87407.5;6685.03;827.41;0;651.674;	0.976373;0.981738;0.984581;0.968203;0.743615;-0.392605;0.762239;	5871	0.805	0.805	0.803434	0.806342
D:\test_move_folder\2022053_T3_Evosep_C1_E1_PRID_31_QID_17_a83- 12h_Plate1_23_7097.d	2022053_T3_Evosep_C1_E1_PRID_31_QID_17_a83- 12h_Plate1_23_7097	P07309	P07309	TTHY_MOUSE	Ttr	425886	334124	355786	425886	334124	355786	355786	FVEGVYR	FVEGVYR	FVEGVYR2	2	9.75474e-05	9.75474e-05	0.00163079	0.0030581	0.00235294	0.00208768	0.00242718	0	1	101508	83365.7	92378.3	64078.2	0.942122	3.92205	3.86902	4.04576	7.58581	3.90259	7.79287	Transthyretin	0.000347222	0.00167785	0.954472	70411.4	3.76463	0.196451	0.262893	0.999912	0.789779	0.117713	66925.4;19976.1;15668.1;779.004;719.004;405.002;86.0004;	66464.8;19375.5;15668.1;314.67;359.078;0;30.1845;	0.940948;0.934144;0.956966;0.521263;0.652853;-0.11225;0.628502;	5952	0.805	0.805	0.803519	0.806249
D:\test_move_folder\2022053_T3_Evosep_C1_E1_PRID_31_QID_17_a1-12h_Plate1_25_7099.d	2022053_T3_Evosep_C1_E1_PRID_31_QID_17_a1-12h_Plate1_25_7099	P07309	P07309	TTHY_MOUSE	Ttr	445392	375166	424218	445392	375166	424218	424218	FVEGVYR	FVEGVYR	FVEGVYR2	2	0.00123762	0.00375322	0.00163079	0.00309598	0.00243309	0.00208768	0.00248756	0	1	17183.2	16418.5	14643.7	11277.3	0.815569	3.93774	3.84937	4.06145	7.58581	3.87867	8.50924	Transthyretin	0.000347222	0.00167785	0.850531	13233.1	2.49545	0.105233	0.592217	0.996646	0.847375	0.393365	12115.1;4260.02;2438.01;1072.01;403.002;460.003;98.0005;	12115.1;3854.84;1213.27;0;106.422;26.731;0;	0.838472;0.80406;0.623441;-0.410087;0.310174;-0.464672;-0.258692;	5979	0.805417	0.805	0.803744	0.80623
D:\test_move_folder\2022053_T3_Evosep_C1_E1_PRID_31_QID_17_a2-12h_Plate1_26_7100.d	2022053_T3_Evosep_C1_E1_PRID_31_QID_17_a2-12h_Plate1_26_7100	P07309	P07309	TTHY_MOUSE	Ttr	435965	348010	356373	435965	348010	356373	356373	FVEGVYR	FVEGVYR	FVEGVYR2	2	7.52066e-05	7.52066e-05	0.00163079	0.00286533	0.00219298	0.00208768	0.00225734	0	1	125941	106938	113801	70155.3	0.937766	3.86699	3.81395	3.99071	7.58581	3.85349	7.84669	Transthyretin	0.000347222	0.00167785	0.985192	77639.4	3.95231	0.0843824	0.638104	0.999932	0.935647	0.16981	82887.5;24511.1;18673.1;1331.01;633.004;554.003;108;	82887.5;24511.1;18542.4;856.661;326.784;142.096;0;	0.952882;0.889028;0.934623;0.655564;0.574873;0.213157;0.180915;	5871	0.805417	0.805	0.803195	0.807332
D:\test_move_folder\2022053_T3_Evosep_C1_E1_PRID_31_QID_17_a87-12h_Plate1_28_7101.d	2022053_T3_Evosep_C1_E1_PRID_31_QID_17_a87-12h_Plate1_28_7101	P07309	P07309	TTHY_MOUSE	Ttr	449671	339939	347313	449671	339939	347313	347313	FVEGVYR	FVEGVYR	FVEGVYR2	2	1.40438e-06	1.40438e-06	0.00163079	0.0030581	0.00229885	0.00208768	0.00238095	0	1	409178	306041	374111	254861	0.980718	3.85127	3.78056	3.95733	7.58581	3.84346	7.44498	Transthyretin	0.000347222	0.00167785	0.9952	278750	5.26283	0.222368	1.3933	0.999999	0.371375	0.108758	270026;77865.4;61287.4;3642.02;1813.01;1360.01;295.002;	270026;77865.4;61287.4;3432.05;1674.88;1023.64;90.1864;	0.981501;0.984259;0.972769;0.899346;0.808011;0.646109;0.575778;	5844	0.809583	0.805	0.802465	0.811956
D:\test_move_folder\2022053_T3_Evosep_C1_E1_PRID_31_QID_17_a1-24h_Plate1_29_7102.d	2022053_T3_Evosep_C1_E1_PRID_31_QID_17_a1-24h_Plate1_29_7102	P07309	P07309	TTHY_MOUSE	Ttr	388818	303826	305791	388818	303826	305791	305791	FVEGVYR	FVEGVYR	FVEGVYR2	2	4.68635e-05	4.68635e-05	0.00163079	0.00268097	0.0021645	0.00208768	0.00223214	0	1	340041	260324	330874	217188	0.967657	3.84928	3.79626	3.97302	7.58581	3.84806	7.65788	Transthyretin	0.000347222	0.00167785	0.99141	223205	4.76493	0.395138	0.631762	0.999958	1.09769	0.150372	223382;64783.4;51902.3;4920.03;739.003;611.003;33.0002;	223382;64783.4;51875.6;4682.24;285.217;0;0;	0.973222;0.966994;0.944518;0.924898;0.578147;-0.299657;-0.0453261;	5844	0.809583	0.805	0.803437	0.81091
D:\test_move_folder\2022053_T3_Evosep_C1_E1_PRID_31_QID_17_a38-24h_Plate1_30_7103.d	2022053_T3_Evosep_C1_E1_PRID_31_QID_17_a38-24h_Plate1_30_7103	P07309	P07309	TTHY_MOUSE	Ttr	379938	282917	277771	379938	282917	277771	277771	FVEGVYR	FVEGVYR	FVEGVYR2	2	0.000446429	0.000146296	0.00163079	0.0026455	0.00214133	0.00208768	0.00221239	0	1	292897	214180	272442	186746	0.962869	3.86923	3.79854	3.99298	7.58581	3.85974	7.82529	Transthyretin	0.000347222	0.00167785	0.989271	200766	4.42786	0.224053	0.297087	0.999868	0.672317	0.146761	195973;54470.3;42453.2;4308.03;875.005;1313.01;683.003;	195973;54470.3;42453.2;4252.59;156.21;755.51;375.377;	0.964041;0.962172;0.958357;0.884196;0.328427;0.451945;0.707643;	5871	0.809167	0.805	0.80302	0.810483
D:\test_move_folder\2022053_T3_Evosep_C1_E1_PRID_31_QID_17_a87-24h_Plate1_31_7104.d	2022053_T3_Evosep_C1_E1_PRID_31_QID_17_a87-24h_Plate1_31_7104	P07309	P07309	TTHY_MOUSE	Ttr	406210	319966	316799	406210	319966	316799	316799	FVEGVYR	FVEGVYR	FVEGVYR2	2	3.00571e-06	3.00571e-06	0.00163079	0.00291545	0.00229358	0.00208768	0.00236967	0	1	192955	150028	185592	124744	0.954416	3.86241	3.80939	3.96845	7.58581	3.8724	7.46572	Transthyretin	0.000347222	0.00167785	0.991411	129693	4.22392	0.210675	0.844946	0.999997	1.21783	0.247219	125809;37272.2;29981.2;2271.01;683.004;899.004;280.002;	125809;37272.2;29873.9;1350.71;184.889;810.751;0;	0.954279;0.956749;0.952083;0.676652;0.279228;0.84277;0.191767;	5844	0.805455	0.805	0.804077	0.806413
D:\test_move_folder\2022053_T3_Evosep_C1_E1_PRID_31_QID_17_a4-24h_Plate1_33_7106.d	2022053_T3_Evosep_C1_E1_PRID_31_QID_17_a4-24h_Plate1_33_7106	P07309	P07309	TTHY_MOUSE	Ttr	384824	301150	285905	384824	301150	285905	285905	FVEGVYR	FVEGVYR	FVEGVYR2	2	1.90745e-06	1.90745e-06	0.00163079	0.00257069	0.00208333	0.00208768	0.00214133	0	1	116942	87742.8	111700	74293.7	0.943476	3.88131	3.8283	4.00501	7.58581	3.87004	7.56087	Transthyretin	0.000347222	0.00167785	0.974053	77780.4	4.16592	0.220585	1.17433	0.999998	0.904799	0.0754764	76205.4;23187.1;17755.1;957.005;424.002;1075.01;208.001;	76205.4;22981.7;17755.1;465.746;173.83;416.683;62.4706;	0.935712;0.963624;0.950725;0.686791;0.538348;0.465242;0.616992;	5871	0.805	0.805	0.802697	0.807062
D:\test_move_folder\2022053_T3_Evosep_C1_E1_PRID_31_QID_17_a20-24h_Plate1_34_7107.d	2022053_T3_Evosep_C1_E1_PRID_31_QID_17_a20-24h_Plate1_34_7107	P07309	P07309	TTHY_MOUSE	Ttr	361282	301746	258178	361282	301746	258178	258178	FVEGVYR	FVEGVYR	FVEGVYR2	2	3.0613e-05	3.0613e-05	0.00163079	0.00263852	0.00212314	0.00208768	0.00218818	0	1	305979	216752	276689	180820	0.94963	3.86497	3.79428	3.98871	7.58581	3.85868	7.56945	Transthyretin	0.000347222	0.00167785	0.992091	199961	4.22468	0.217498	0.169236	0.999972	1.12473	0.120617	202944;56709.3;46325.2;3632.02;704.003;821.004;334.002;	202944;56709.3;46325.2;3558.43;0;207.177;86.1071;	0.948022;0.950793;0.955248;0.870272;-0.516572;0.350281;0.493157;	5844	0.805455	0.805	0.801999	0.807742
D:\test_move_folder\2022053_T3_Evosep_C1_E1_PRID_31_QID_17_b20-72h_Plate1_35_7108.d	2022053_T3_Evosep_C1_E1_PRID_31_QID_17_b20-72h_Plate1_35_7108	P07309	P07309	TTHY_MOUSE	Ttr	416207	310432	263620	416207	310432	263620	263620	FVEGVYR	FVEGVYR	FVEGVYR2	2	2.32375e-05	2.32375e-05	0.00163079	0.00299401	0.00239234	0.00208768	0.00248139	0	1	250826	193950	254959	166250	0.957814	3.89936	3.81099	4.02312	7.58581	3.88026	7.73463	Transthyretin	0.000347222	0.00167785	0.988119	163555	4.29227	0.219788	0.757404	0.999979	0.574823	0.264611	168329;47239.3;36471.2;2181.01;1054.01;1226.01;455.003;	167972;46382.7;36471.2;340.509;86.7091;734.71;141.182;	0.955515;0.964803;0.959514;0.624081;-0.177334;0.744424;0.462248;	5898	0.809167	0.805	0.803151	0.810711
D:\test_move_folder\2022053_T3_Evosep_C1_E1_PRID_31_QID_17_D19-w5_Plate1_37_7110.d	2022053_T3_Evosep_C1_E1_PRID_31_QID_17_D19-w5_Plate1_37_7110	P07309	P07309	TTHY_MOUSE	Ttr	492990	420241	412642	492990	420241	412642	412642	FVEGVYR	FVEGVYR	FVEGVYR2	2	1.06715e-06	1.06715e-06	0.00163079	0.00340136	0.00263852	0.00208768	0.0027027	0	1	258097	217352	240167	155792	0.941277	3.88043	3.82741	4.00415	7.58581	3.87052	7.69369	Transthyretin	0.000347222	0.00167785	0.983401	167423	4.54525	0.207841	0.795448	0.999999	0.83445	0.148852	171918;50566.3;37406.2;3301.02;888.005;620.003;521.003;	170652;50566.3;36878.7;3155.88;274.122;238.843;176.371;	0.941483;0.945685;0.934279;0.858602;-0.169507;0.65904;0.574803;	5871	0.805	0.805	0.802067	0.807745
D:\test_move_folder\2022053_T3_Evosep_C1_E1_PRID_31_QID_17_D35-w5_Plate1_38_7111.d	2022053_T3_Evosep_C1_E1_PRID_31_QID_17_D35-w5_Plate1_38_7111	P07309	P07309	TTHY_MOUSE	Ttr	259367	168011	166711	259367	168011	166711	166711	FVEGVYR	FVEGVYR	FVEGVYR2	2	3.33536e-05	3.33536e-05	0.00163079	0.00502513	0.00367647	0.00208768	0.00373134	0	1	33604.1	23378.1	20309.1	11363.3	0.928675	3.84572	3.81037	3.91642	7.58581	3.85334	7.49258	Transthyretin	0.000347222	0.00167785	0.914942	18802.1	3.39595	0.345257	0.18127	0.99997	1.37617	0.619476	22224.1;6090.03;5524.03;331.002;271.001;282.001;0;	22224.1;5874.49;5505.47;156.233;32.5328;0;0;	0.940631;0.874126;0.938616;0.665696;-0.192581;-0.0631081;0;	5817	0.805455	0.805	0.802895	0.80691
D:\test_move_folder\2022053_T3_Evosep_C1_E1_PRID_31_QID_17_D38-w5_Plate1_39_7112.d	2022053_T3_Evosep_C1_E1_PRID_31_QID_17_D38-w5_Plate1_39_7112	P07309	P07309	TTHY_MOUSE	Ttr	499841	375605	392216	499841	375605	392216	392216	FVEGVYR	FVEGVYR	FVEGVYR2	2	3.39612e-06	3.39612e-06	0.00163079	0.00331126	0.0025641	0.00208768	0.0026455	0	1	499841	375605	434986	293866	0.973425	3.89732	3.84422	4.02108	7.58581	3.88402	7.60992	Transthyretin	0.000347222	0.00167785	0.994883	337680	4.71651	0.346919	0.49359	0.999997	0.98876	0.0979086	333714;93795.5;72331.4;5831.03;1219.01;1096.01;673.004;	333714;93795.5;72331.4;5831.03;328.613;0;208.235;	0.974256;0.97338;0.969653;0.930878;0.315918;0.232894;0.284378;	5898	0.804583	0.805	0.800063	0.808354
D:\test_move_folder\2022053_T3_Evosep_C1_E1_PRID_31_QID_17_A7-12_Plate1_41_7113.d	2022053_T3_Evosep_C1_E1_PRID_31_QID_17_A7-12_Plate1_41_7113	P07309	P07309	TTHY_MOUSE	Ttr	440344	347363	356165	440344	347363	356165	356165	FVEGVYR	FVEGVYR	FVEGVYR2	2	1.38307e-05	1.38307e-05	0.00163079	0.00296736	0.00232019	0.00208768	0.00238663	0	1	201193	162396	181369	116614	0.97239	3.86238	3.80934	3.96842	7.58581	3.86241	7.47891	Transthyretin	0.000347222	0.00167785	0.997214	129360	5.20882	0.235996	1.29097	0.999988	0.763911	0.291144	131663;38321.2;31209.2;2104.01;1215.01;964.005;144.001;	131663;38321.2;31209.2;2104.01;1176.67;640.68;55.1725;	0.966944;0.988186;0.975967;0.919892;0.811669;0.689141;0.754687;	5844	0.805	0.805	0.803584	0.806195
D:\test_move_folder\2022053_T3_Evosep_C1_E1_PRID_31_QID_17_A26-72_Plate1_46_7115.d	2022053_T3_Evosep_C1_E1_PRID_31_QID_17_A26-72_Plate1_46_7115	P07309	P07309	TTHY_MOUSE	Ttr	437920	348976	318011	437920	348976	318011	318011	FVEGVYR	FVEGVYR	FVEGVYR2	2	1.24439e-05	1.24439e-05	0.00163079	0.00276243	0.00225734	0.00208768	0.00232558	0	1	285206	218642	272567	181127	0.96183	3.881	3.82796	4.00473	7.58581	3.86801	7.66607	Transthyretin	0.000347222	0.00167785	0.984901	189526	3.9096	0.346077	0.738824	0.999989	0.864248	0.0376319	184635;56409.3;44162.2;2165.01;596.003;964.005;608.003;	184635;56409.3;44162.2;0;0;0;347.06;	0.965973;0.976902;0.925261;0.208832;0.196707;-0.160301;0.778128;	5871	0.809583	0.805	0.804154	0.811824
D:\test_move_folder\2022053_T3_Evosep_C1_E1_PRID_31_QID_17_A25-12_Plate1_47_7116.d	2022053_T3_Evosep_C1_E1_PRID_31_QID_17_A25-12_Plate1_47_7116	P07309	P07309	TTHY_MOUSE	Ttr	436004	344490	358369	436004	344490	358369	358369	FVEGVYR	FVEGVYR	FVEGVYR2	2	2.74438e-05	2.74438e-05	0.00163079	0.0037594	0.00285714	0.00208768	0.00293255	0	1	272045	223427	265629	168336	0.962133	3.84688	3.7762	3.9706	7.58581	3.84664	7.55606	Transthyretin	0.000347222	0.00167785	0.995869	172402	4.38518	0.37936	0.203848	0.999975	0.604907	0.0860671	177303;54661.3;40892.2;3704.02;710.004;967.004;576.003;	176683;54469.5;40892.2;3500.55;698.392;0;304.426;	0.962331;0.954094;0.97199;0.874048;0.832411;-0.421085;0.797707;	5817	0.805	0.805	0.801903	0.807717
D:\test_move_folder\2022053_T3_Evosep_C1_E1_PRID_31_QID_17_b9-6h_Plate2_1_7119.d	2022053_T3_Evosep_C1_E1_PRID_31_QID_17_b9-6h_Plate2_1_7119	P07309	P07309	TTHY_MOUSE	Ttr	302675	230147	304817	302675	230147	304817	304817	FVEGVYR	FVEGVYR	FVEGVYR2	2	3.87508e-05	3.87508e-05	0.00163079	0.0030303	0.002331	0.00208768	0.00240385	0	1	107098	87528.4	93438.8	60014.4	0.912237	3.75817	3.66979	3.88187	7.58581	3.74522	7.81089	Transthyretin	0.000347222	0.00167785	0.969399	68787.4	3.67667	0.115128	0.239488	0.999965	1.35241	0.279312	69149.4;22769.1;16038.1;1522.01;549.003;1432.01;0;	69149.4;22132;15816.5;1028.12;0;1040.02;0;	0.920715;0.887875;0.909261;0.69493;-0.438544;0.644734;0;	5682	0.809583	0.805	0.805065	0.810172
D:\test_move_folder\2022053_T3_Evosep_C1_E1_PRID_31_QID_17_b12-6h_Plate2_2_7120.d	2022053_T3_Evosep_C1_E1_PRID_31_QID_17_b12-6h_Plate2_2_7120	P07309	P07309	TTHY_MOUSE	Ttr	405735	331934	364621	405735	331934	364621	364621	FVEGVYR	FVEGVYR	FVEGVYR2	2	4.09647e-05	4.09647e-05	0.00163079	0.0027248	0.00209205	0.00208768	0.00214592	0	1	109752	91216.3	95270.4	61082.7	0.872523	3.82589	3.79053	3.94969	7.58581	3.82426	7.62746	Transthyretin	0.000347222	0.00167785	0.968859	70367.3	3.35781	0.20095	0.410636	0.999963	0.974225	0.141078	71626.4;22769.1;16159.1;1041.01;510.003;675.004;70.0005;	71626.4;22769.1;15356.2;107.429;151.903;108.925;0;	0.892092;0.871014;0.783482;0.198314;0.376368;0.0164024;0.215731;	5790	0.805455	0.805	0.804744	0.805457
D:\test_move_folder\2022053_T3_Evosep_C1_E1_PRID_31_QID_17_a15-12h_Plate2_3_7121.d	2022053_T3_Evosep_C1_E1_PRID_31_QID_17_a15-12h_Plate2_3_7121	P07309	P07309	TTHY_MOUSE	Ttr	400512	317648	334799	400512	317648	334799	334799	FVEGVYR	FVEGVYR	FVEGVYR2	2	0.000591716	6.62014e-05	0.00163079	0.00390625	0.00293255	0.00208768	0.003003	0	1	169976	148915	169647	109282	0.91545	3.84489	3.79185	3.96858	7.58581	3.83963	7.59207	Transthyretin	0.000347222	0.00167785	0.990484	109494	4.03304	0.226069	0.725608	0.99994	1.63538	0.0855719	112046;32837.2;25093.1;2802.01;692.003;1096.01;81.0005;	112046;32837.2;25093.1;1761.11;184.779;178.695;0;	0.917025;0.911706;0.913319;0.736736;0.207885;0.101942;0.117633;	5817	0.81	0.805	0.805116	0.809399
D:\test_move_folder\2022053_T3_Evosep_C1_E1_PRID_31_QID_17_ a16-12h_Plate2_4_7122.d	2022053_T3_Evosep_C1_E1_PRID_31_QID_17_ a16-12h_Plate2_4_7122	P07309	P07309	TTHY_MOUSE	Ttr	423381	359425	358595	423381	359425	358595	358595	FVEGVYR	FVEGVYR	FVEGVYR2	2	0.000105387	0.000105387	0.00163079	0.00332226	0.0025641	0.00208768	0.0026178	0	1	211313	181350	202472	136713	0.923397	3.91445	3.86143	4.03817	7.58581	3.89406	7.79066	Transthyretin	0.000347222	0.00167785	0.989022	142683	4.46196	0.233237	0.696474	0.999906	1.06055	0.0203434	138623;40811.2;31879.1;2664.02;463.002;1054.01;187.001;	138623;40811.2;31879.1;2612.5;131.169;470.003;31.5814;	0.920203;0.914934;0.948117;0.878507;0.343436;0.556233;-0.0647324;	5925	0.809583	0.805	0.803642	0.809776
D:\test_move_folder\2022053_T3_Evosep_C1_E1_PRID_31_QID_17_a14-24h_Plate2_6_7124.d	2022053_T3_Evosep_C1_E1_PRID_31_QID_17_a14-24h_Plate2_6_7124	P07309	P07309	TTHY_MOUSE	Ttr	419222	333207	319678	419222	333207	319678	319678	FVEGVYR	FVEGVYR	FVEGVYR2	2	0.00024835	0.00024835	0.00163079	0.003125	0.00238663	0.00208768	0.00246914	0	1	402543	310444	402062	268197	0.983047	3.88472	3.8317	3.97309	7.58581	3.89041	7.3899	Transthyretin	0.000347222	0.00167785	0.990002	268518	3.91786	0.318572	0.0501514	0.999776	0.108423	0.147054	266507;75156.4;60879.4;2397.01;935.005;628.004;572.004;	266507;75156.4;60879.4;0;388.192;144.793;219.548;	0.981188;0.987058;0.986232;0.220141;0.0121162;0.0921294;0.542022;	5898	0.81	0.805	0.804399	0.810253
D:\test_move_folder\2022053_T3_Evosep_C1_E1_PRID_31_QID_17_a16-24h_Plate2_7_7125.d	2022053_T3_Evosep_C1_E1_PRID_31_QID_17_a16-24h_Plate2_7_7125	P07309	P07309	TTHY_MOUSE	Ttr	408740	319940	316982	408740	319940	316982	316982	FVEGVYR	FVEGVYR	FVEGVYR2	2	6.64328e-07	6.64328e-07	0.00163079	0.00307692	0.002457	0.00208768	0.00254453	0	1	340406	253663	342620	227539	0.971453	3.84496	3.79193	3.95099	7.58581	3.846	7.47003	Transthyretin	0.000347222	0.00167785	0.997105	226068	5.23676	0.227341	1.37511	0.999999	0.439061	0.252262	227071;61789.3;51545.3;4476.02;803.005;1191.01;601.004;	227071;61789.4;51545.3;4454.2;354.016;484.184;564.071;	0.97339;0.972805;0.961303;0.926981;0.705403;0.568621;0.850378;	5817	0.805417	0.805	0.803851	0.806844
D:\test_move_folder\2022053_T3_Evosep_C1_E1_PRID_31_QID_17_a1524h_Plate2_9_7126.d	2022053_T3_Evosep_C1_E1_PRID_31_QID_17_a1524h_Plate2_9_7126	P07309	P07309	TTHY_MOUSE	Ttr	409401	316640	288196	409401	316640	288196	288196	FVEGVYR	FVEGVYR	FVEGVYR2	2	5.84423e-05	5.84423e-05	0.00163079	0.00319489	0.00258398	0.00208768	0.00266667	0	1	165225	136374	176005	134213	0.880398	3.87894	3.79059	3.93196	7.58581	3.8692	7.51734	Transthyretin	0.000347222	0.00167785	0.851737	125993	4.26191	0.238157	1.37909	0.999947	0.945005	0.0187746	128340;36368.2;29097.2;2344.01;817.005;973.006;516.003;	109375;30527.7;25322.1;2344.01;437.047;294.828;281.666;	0.882219;0.870985;0.883879;0.941573;0.627018;0.493324;0.772453;	5871	0.805455	0.805	0.803079	0.807131
D:\test_move_folder\2022053_T3_Evosep_C1_E1_PRID_31_QID_17_a8-24h_Plate2_13_7130.d	2022053_T3_Evosep_C1_E1_PRID_31_QID_17_a8-24h_Plate2_13_7130	P07309	P07309	TTHY_MOUSE	Ttr	430643	332632	313813	430643	332632	313813	313813	FVEGVYR	FVEGVYR	FVEGVYR2	2	5.17574e-06	5.17574e-06	0.00163079	0.00274725	0.00219298	0.00208768	0.00225734	0	1	142034	112645	133077	88865.4	0.952265	3.88026	3.82724	4.00396	7.58581	3.86677	7.72349	Transthyretin	0.000347222	0.00167785	0.984385	94846.5	4.71017	0.0846142	1.23909	0.999995	0.60617	0.109462	93045.4;27788.2;21286.1;2159.01;528.003;778.004;75.0003;	93045.4;27788.2;21200.4;2116.23;300.967;275.137;26.2482;	0.955262;0.945577;0.947874;0.867106;0.717077;0.410593;0.597969;	5871	0.809583	0.805	0.804804	0.80936
D:\test_move_folder\2022053_T3_Evosep_C1_E1_PRID_31_QID_17_a40-24h_Plate2_14_7131.d	2022053_T3_Evosep_C1_E1_PRID_31_QID_17_a40-24h_Plate2_14_7131	P07309	P07309	TTHY_MOUSE	Ttr	439091	323263	310073	439091	323263	310073	310073	FVEGVYR	FVEGVYR	FVEGVYR2	2	2.72563e-05	2.72563e-05	0.00163079	0.00292398	0.00218341	0.00208768	0.00224719	0	1	195688	151789	170019	104831	0.938951	3.89441	3.84138	4.01813	7.58581	3.87396	7.69078	Transthyretin	0.000347222	0.00167785	0.977057	120658	4.52804	0.223908	1.00896	0.999976	0.984453	0.231236	125829;40400.2;29459.1;2065.01;617.003;652.003;423.002;	125829;40400.2;29459.1;2038.26;297.104;214.292;212.919;	0.949827;0.9039;0.940564;0.867107;0.489576;0.299992;0.558795;	5898	0.805	0.805	0.802615	0.807436
D:\test_move_folder\2022053_T3_Evosep_C1_E1_PRID_31_QID_17_b7- 72h_Plate2_15_7132.d	2022053_T3_Evosep_C1_E1_PRID_31_QID_17_b7- 72h_Plate2_15_7132	P07309	P07309	TTHY_MOUSE	Ttr	434396	292875	282233	434396	292875	282233	282233	FVEGVYR	FVEGVYR	FVEGVYR2	2	1.99211e-06	1.99211e-06	0.00163079	0.0025	0.00193798	0.00208768	0.0020284	0	1	434396	292875	405317	272784	0.987761	3.86047	3.80744	3.96651	7.58581	3.8622	7.33701	Transthyretin	0.000347222	0.00167785	0.997454	292354	4.90782	0.371851	0.611445	0.999998	1.37419	0.0357745	289035;79760.4;65600.4;5150.03;792.004;769.004;577.003;	289035;79760.4;65600.4;5012.21;0;111.464;0;	0.989752;0.979663;0.988834;0.955772;-0.0553701;0.237254;0.337582;	5844	0.805417	0.805	0.804412	0.805854
D:\test_move_folder\2022053_T3_Evosep_C1_E1_PRID_31_QID_17_b37-72h_Plate2_16_7133.d	2022053_T3_Evosep_C1_E1_PRID_31_QID_17_b37-72h_Plate2_16_7133	P07309	P07309	TTHY_MOUSE	Ttr	391956	291088	267627	391956	291088	267627	267627	FVEGVYR	FVEGVYR	FVEGVYR2	2	0.000281452	0.000787533	0.00163079	0.0030303	0.00244499	0.00208768	0.00250627	0	1	141131	106843	132411	86235.7	0.920018	3.87723	3.8242	4.00096	7.58581	3.85301	7.79794	Transthyretin	0.000347222	0.00167785	0.987083	91914.5	3.69417	0.0887119	0.224032	0.999289	1.74925	0.231379	92983.5;27510.2;20637.1;1583.01;565.003;524.003;359.002;	92983.5;27510.2;20637.1;730.238;227.343;83.298;79.9888;	0.926735;0.892487;0.926455;0.490557;0.453492;-0.108198;0.316173;	5871	0.805417	0.805	0.804024	0.806289
D:\test_move_folder\2022053_T3_Evosep_C1_E1_PRID_31_QID_17_b13- 72h_Plate2_18_7135.d	2022053_T3_Evosep_C1_E1_PRID_31_QID_17_b13- 72h_Plate2_18_7135	P07309	P07309	TTHY_MOUSE	Ttr	327090	225262	215648	327090	225262	215648	215648	FVEGVYR	FVEGVYR	FVEGVYR2	2	4.9026e-05	4.9026e-05	0.00163079	0.00294985	0.00242718	0.00208768	0.0025	0	1	47503.2	33309.1	34143.7	24233.3	0.948269	3.88195	3.8289	3.93497	7.58581	3.87583	7.64899	Transthyretin	0.000347222	0.00167785	0.972601	33715.2	3.83947	0.261967	0.443056	0.999956	1.86866	0.221578	30896.1;8232.04;8375.04;1691.01;214.001;200.001;134.001;	30896.1;8232.04;8375.04;1691.01;0;0;0;	0.939721;0.964434;0.963917;0.899274;-0.0508306;0.354282;-0.221742;	5871	0.805	0.805	0.804245	0.805957
D:\test_move_folder\2022053_T3_Evosep_C1_E1_PRID_31_QID_17_c7-w1_Plate2_19_7136.d	2022053_T3_Evosep_C1_E1_PRID_31_QID_17_c7-w1_Plate2_19_7136	P07309	P07309	TTHY_MOUSE	Ttr	432683	365199	350256	432683	365199	350256	350256	FVEGVYR	FVEGVYR	FVEGVYR2	2	4.7181e-05	4.7181e-05	0.00163079	0.0035461	0.002849	0.00208768	0.00294985	0	1	252541	213279	242383	168170	0.944026	3.86298	3.80994	3.98668	7.58581	3.86056	7.49741	Transthyretin	0.000347222	0.00167785	0.993193	175218	4.02002	0.221641	0.0180802	0.999957	0.481147	0.201824	164753;51448.3;36340.2;3012.02;767.004;573.003;217.001;	164753;51448.3;36340.2;1808.67;0;0;0;	0.947531;0.92984;0.948221;0.762347;-0.338553;-0.348469;0.183828;	5844	0.809583	0.805	0.803023	0.811733
D:\test_move_folder\2022053_T3_Evosep_C1_E1_PRID_31_QID_17_b24-6h_Plate2_20_7137.d	2022053_T3_Evosep_C1_E1_PRID_31_QID_17_b24-6h_Plate2_20_7137	P07309	P07309	TTHY_MOUSE	Ttr	471409	386357	388095	471409	386357	388095	388095	FVEGVYR	FVEGVYR	FVEGVYR2	2	1.62727e-05	1.62727e-05	0.00163079	0.00265957	0.00212766	0.00208768	0.0021978	0	1	394779	305306	368142	258581	0.973161	3.88096	3.81024	3.98699	7.58581	3.87993	7.57192	Transthyretin	0.000347222	0.00167785	0.993275	277290	4.1516	0.366503	0.436475	0.999986	1.09675	0.0405106	262076;75282.4;57489.3;3734.02;1208.01;600.003;487.003;	262007;75282.4;57489.3;1923.98;364.927;81.9154;183.317;	0.97571;0.958212;0.981122;0.649827;0.508928;0.0255762;0.460318;	5871	0.809583	0.805	0.804187	0.810109
D:\test_move_folder\2022053_T3_Evosep_C1_E1_PRID_31_QID_17_a11-12h_Plate2_21_7138.d	2022053_T3_Evosep_C1_E1_PRID_31_QID_17_a11-12h_Plate2_21_7138	P07309	P07309	TTHY_MOUSE	Ttr	416409	353861	410908	416409	353861	410908	410908	FVEGVYR	FVEGVYR	FVEGVYR2	2	2.12154e-06	2.12154e-06	0.00163079	0.00364964	0.00276243	0.00208768	0.00282486	0	1	385249	319566	364197	248091	0.977893	3.8622	3.79154	3.96827	7.58581	3.85805	7.47702	Transthyretin	0.000347222	0.00167785	0.987011	262432	5.03881	0.223817	1.23082	0.999998	1.39656	0.198894	249237;76930.5;59081.4;5197.03;1397.01;878.004;360.002;	249237;76930.5;59081.4;5143.98;1261.32;658.995;122.422;	0.976629;0.978043;0.983028;0.899355;0.815089;0.772153;0.486016;	5844	0.809583	0.805	0.80447	0.810445
D:\test_move_folder\2022054_T3_Evosep_C1_E1_PRID_31_QID_17_a82-12h_Plate3_9_7172.d	2022054_T3_Evosep_C1_E1_PRID_31_QID_17_a82-12h_Plate3_9_7172	P07309	P07309	TTHY_MOUSE	Ttr	442484	382497	349098	442484	382497	349098	349098	FVEGVYR	FVEGVYR	FVEGVYR2	2	4.70392e-06	4.70392e-06	0.00163079	0.00307692	0.00245098	0.00208768	0.00249377	0	1	312912	258941	297046	197990	0.9501	3.87903	3.826	4.00275	7.58581	3.85442	7.76916	Transthyretin	0.000347222	0.00167785	0.997017	208565	4.31009	0.35915	0.515315	0.999996	1.42053	0.119487	204322;61394.3;47195.3;3692.02;1273.01;1124.01;212.001;	204322;61394.3;47195.3;2215.41;719.406;0;0;	0.950517;0.948459;0.950429;0.765649;0.76833;0.125965;0.455351;	5871	0.810417	0.805	0.807374	0.808253
D:\test_move_folder\2022053_T3_Evosep_C1_E1_PRID_31_QID_17_a6-24h_Plate1_14_7088.d	2022053_T3_Evosep_C1_E1_PRID_31_QID_17_a6-24h_Plate1_14_7088	P07309	P07309	TTHY_MOUSE	Ttr	490616	361998	317444	490616	361998	317444	317444	FVEGVYR	FVEGVYR	FVEGVYR2	2	3.02084e-06	3.02084e-06	0.00163079	0.00337838	0.0026178	0.00208768	0.00269542	0	1	490616	361998	458640	306810	0.970797	3.84817	3.79517	3.95421	7.58581	3.84346	7.41021	Transthyretin	0.000347222	0.00167785	0.998013	328201	4.89436	0.196017	1.00569	0.999997	0.594118	0.0393122	322277;92538.5;75800.4;6031.03;1158.01;944.005;209.001;	322277;92538.5;75800.4;5969.8;446.643;439.514;76.8868;	0.974154;0.962754;0.966344;0.956496;0.409257;0.698718;0.588622;	5844	0.805	0.805	0.802173	0.807733
D:\test_move_folder\2022053_T3_Evosep_C1_E1_PRID_31_QID_17_a9-12h_Plate1_22_7096.d	2022053_T3_Evosep_C1_E1_PRID_31_QID_17_a9-12h_Plate1_22_7096	P07309	P07309	TTHY_MOUSE	Ttr	438468	359494	361763	438468	359494	361763	361763	FVEGVYR	FVEGVYR	FVEGVYR2	2	2.00383e-06	2.00383e-06	0.00163079	0.00243902	0.00180505	0.00208768	0.00186567	0	1	265252	225025	272796	165077	0.935595	3.86816	3.81517	3.99188	7.58581	3.85144	7.87028	Transthyretin	0.000347222	0.00167785	0.983364	160512	4.34344	0.0865067	1.04798	0.999998	0.916975	0.184652	173298;50786.3;41220.3;3185.02;555.003;1111.01;143.001;	173298;50733.9;41220.3;1843.06;221.862;551.488;0;	0.930942;0.932898;0.958477;0.693499;0.670587;0.481956;0.0746557;	5871	0.805	0.805	0.803266	0.807512
D:\test_move_folder\2022053_T3_Evosep_C1_E1_PRID_31_QID_17_a2-24h_Plate1_32_7105.d	2022053_T3_Evosep_C1_E1_PRID_31_QID_17_a2-24h_Plate1_32_7105	P07309	P07309	TTHY_MOUSE	Ttr	585501	446960	285635	585501	446960	285635	285635	FVEGVYR	FVEGVYR	FVEGVYR2	2	3.22511e-06	3.22511e-06	0.00163079	0.00306748	0.00230415	0.00208768	0.00238663	0	1	585501	446960	587004	398466	0.971117	3.86146	3.79075	3.96752	7.58581	3.85659	7.47361	Transthyretin	0.000347222	0.00167785	0.997712	397446	5.0724	0.177697	1.36077	0.999997	0.815585	0.12392	385770;114887;84844.4;7135.04;1458.01;1560.01;576.003;	385770;114887;84844.4;3797.31;1458.01;670.288;336.761;	0.970773;0.975525;0.966712;0.742853;0.932107;0.556983;0.793329;	5844	0.809167	0.805	0.801741	0.812958
D:\test_move_folder\2022053_T3_Evosep_C1_E1_PRID_31_QID_17_A39-12_Plate1_44_7114.d	2022053_T3_Evosep_C1_E1_PRID_31_QID_17_A39-12_Plate1_44_7114	P07309	P07309	TTHY_MOUSE	Ttr	452669	375573	383714	452669	375573	383714	383714	FVEGVYR	FVEGVYR	FVEGVYR2	2	0.000132073	0.000132073	0.00163079	0.00316456	0.00253165	0.00208768	0.00260417	0	1	387492	311625	369305	242617	0.979998	3.84645	3.77575	3.95248	7.58581	3.83628	7.60023	Transthyretin	0.000347222	0.00167785	0.99182	254565	4.52865	0.352093	0.744485	0.999881	1.16371	0.0530035	256205;75044.4;56242.3;3206.02;1027.01;529.003;362.002;	256205;75044.4;56242.3;3206.02;0;0;131.265;	0.982881;0.96378;0.988503;0.851467;0.4031;-0.0822544;0.558537;	5817	0.805	0.805	0.802027	0.807364
D:\test_move_folder\2022053_T3_Evosep_C1_E1_PRID_31_QID_17_a11-24h_Plate2_23_7140.d	2022053_T3_Evosep_C1_E1_PRID_31_QID_17_a11-24h_Plate2_23_7140	P07309	P07309	TTHY_MOUSE	Ttr	405983	334764	310682	405983	334764	310682	310682	FVEGVYR	FVEGVYR	FVEGVYR2	2	4.06186e-06	4.06186e-06	0.00163079	0.00294118	0.00235294	0.00208768	0.00242131	0	1	308626	243978	305350	208751	0.97571	3.89702	3.82633	3.9854	7.58581	3.89652	7.50297	Transthyretin	0.000347222	0.00167785	0.993449	210990	5.05064	0.207982	1.15258	0.999996	1.69296	0.0350297	207910;57358.3;43425.2;3807.02;955.004;994.005;411.002;	207844;57356.6;43425.2;3749.74;0;841.153;132.264;	0.977111;0.966768;0.980817;0.969829;0.37075;0.810873;0.55131;	5898	0.805	0.805	0.804131	0.805896
D:\test_move_folder\2022053_T3_Evosep_C1_E1_PRID_31_QID_17_a20-12h_Plate2_25_7142.d	2022053_T3_Evosep_C1_E1_PRID_31_QID_17_a20-12h_Plate2_25_7142	P07309	P07309	TTHY_MOUSE	Ttr	426862	355001	355157	426862	355001	355157	355157	FVEGVYR	FVEGVYR	FVEGVYR2	2	2.42743e-06	2.42743e-06	0.00163079	0.00238663	0.00184502	0.00208768	0.00191571	0	1	230893	190982	222219	146484	0.966039	3.89903	3.84601	4.02285	7.58581	3.8871	7.52429	Transthyretin	0.000347222	0.00167785	0.986278	152202	4.29741	0.212509	0.572879	0.999998	0.906825	0.0553267	151578;44956.2;34359.2;2546.02;893.004;1278.01;193.001;	151578;44956.2;34359.2;1651.35;453.529;302.54;0;	0.970366;0.942453;0.977808;0.793696;0.624328;-0.231959;0.348394;	5898	0.805	0.805	0.801785	0.806981
D:\test_move_folder\2022053_T3_Evosep_C1_E1_PRID_31_QID_17_a88-12h_Plate2_26_7143.d	2022053_T3_Evosep_C1_E1_PRID_31_QID_17_a88-12h_Plate2_26_7143	P07309	P07309	TTHY_MOUSE	Ttr	482734	355460	345475	482734	355460	345475	345475	FVEGVYR	FVEGVYR	FVEGVYR2	2	3.05846e-05	3.05846e-05	0.00163079	0.0025	0.00183824	0.00208768	0.00191939	0	1	396138	289396	356212	235043	0.984051	3.90464	3.83393	3.99301	7.58581	3.89677	7.55867	Transthyretin	0.000347222	0.00167785	0.994286	261388	5.03851	0.238585	1.20301	0.999973	0.390474	0.0561071	266520;71536.4;58235.3;4608.03;1191.01;1299.01;676.004;	266520;71381.9;58235.3;4568.04;824.305;485.361;0;	0.988472;0.987143;0.960024;0.916827;0.742687;0.348541;0.545141;	5898	0.805	0.805	0.801327	0.807924
D:\test_move_folder\2022053_T3_Evosep_C1_E1_PRID_31_QID_17_a3-24h_Plate2_28_7145.d	2022053_T3_Evosep_C1_E1_PRID_31_QID_17_a3-24h_Plate2_28_7145	P07309	P07309	TTHY_MOUSE	Ttr	417361	323493	293867	417361	323493	293867	293867	FVEGVYR	FVEGVYR	FVEGVYR2	2	1.96191e-05	1.96191e-05	0.00163079	0.0027248	0.00220751	0.00208768	0.00227273	0	1	170070	127142	161626	104173	0.966094	3.87845	3.82541	4.00223	7.58581	3.86307	7.71214	Transthyretin	0.000347222	0.00167785	0.990479	109616	4.29196	0.198169	0.324482	0.999982	0.967669	0.0073543	111652;34733.2;24423.1;2598.01;291.002;703.003;180.001;	111652;33995.6;24423.1;2325.39;0;145.039;0;	0.974114;0.936103;0.971173;0.81515;-0.161709;0.499374;0.0689779;	5871	0.804583	0.805	0.80157	0.807716
D:\test_move_folder\2022053_T3_Evosep_C1_E1_PRID_31_QID_17_a37-24h_Plate2_29_7146.d	2022053_T3_Evosep_C1_E1_PRID_31_QID_17_a37-24h_Plate2_29_7146	P07309	P07309	TTHY_MOUSE	Ttr	407805	314924	294915	407805	314924	294915	294915	FVEGVYR	FVEGVYR	FVEGVYR2	2	1.39196e-06	1.39196e-06	0.00163079	0.00273973	0.00221729	0.00208768	0.0022831	0	1	231206	186133	242517	157184	0.966682	3.86092	3.79021	3.94926	7.58581	3.85914	7.53046	Transthyretin	0.000347222	0.00167785	0.993758	149853	4.4991	0.326749	0.970326	0.999999	2.16319	0.602311	152998;42761.2;35447.2;2063.01;1000;914.005;285.002;	152998;42761.2;35447.2;2036.07;478.328;323.296;81.2881;	0.96432;0.966445;0.977162;0.853616;0.650462;0.329964;0.363754;	5844	0.805	0.805	0.802068	0.80708
D:\test_move_folder\2022053_T3_Evosep_C1_E1_PRID_31_QID_17_a88-24h_Plate2_30_7147.d	2022053_T3_Evosep_C1_E1_PRID_31_QID_17_a88-24h_Plate2_30_7147	P07309	P07309	TTHY_MOUSE	Ttr	455976	329065	314904	455976	329065	314904	314904	FVEGVYR	FVEGVYR	FVEGVYR2	2	0.000238361	0.000238361	0.00163079	0.00318471	0.0025974	0.00208768	0.00265252	0	1	169432	125640	157130	102432	0.946477	3.89604	3.84304	4.01978	7.58581	3.87501	7.84964	Transthyretin	0.000347222	0.00167785	0.991411	110452	4.0144	0.174639	0.329643	0.999785	1.35017	0.455308	112097;32894.2;24509.1;1263.01;868.005;829.004;289.001;	112097;32826.1;24509.1;774.529;593.514;315.745;76.7377;	0.952484;0.937176;0.931459;0.580029;0.676863;0.253508;0.457246;	5898	0.805	0.805	0.801615	0.80816
D:\test_move_folder\2022053_T3_Evosep_C1_E1_PRID_31_QID_17_a21-24h_Plate2_31_7148.d	2022053_T3_Evosep_C1_E1_PRID_31_QID_17_a21-24h_Plate2_31_7148	P07309	P07309	TTHY_MOUSE	Ttr	362041	270968	252794	362041	270968	252794	252794	FVEGVYR	FVEGVYR	FVEGVYR2	2	0.000345304	0.00145762	0.00163079	0.00331126	0.00242718	0.00208768	0.00251256	0	1	131921	98520.3	115494	77327.9	0.975725	3.85893	3.78824	3.94732	7.58581	3.8475	7.59412	Transthyretin	0.000347222	0.00167785	0.98626	88326.5	4.49636	0.173157	0.889668	0.998697	0.532819	0.0810211	87023.4;26151.1;18746.1;1642.01;849.005;335.001;0;	87023.4;26151.1;18746.1;748.13;456.76;83.7201;0;	0.977658;0.962078;0.985788;0.699595;0.763251;0.458617;0;	5844	0.805	0.805	0.802586	0.806915
D:\test_move_folder\2022053_T3_Evosep_C1_E1_PRID_31_QID_17_a19-24h_Plate2_32_7149.d	2022053_T3_Evosep_C1_E1_PRID_31_QID_17_a19-24h_Plate2_32_7149	P07309	P07309	TTHY_MOUSE	Ttr	406224	333099	307981	406224	333099	307981	307981	FVEGVYR	FVEGVYR	FVEGVYR2	2	3.31073e-07	3.31073e-07	0.00163079	0.00298507	0.00250627	0.00208768	0.00257732	0	1	283489	222993	281541	187238	0.963282	3.86074	3.78997	3.96678	7.58581	3.8532	7.49809	Transthyretin	0.000347222	0.00167785	0.995695	188534	5.30969	0.217805	1.4281	1	0.808694	0.0166183	188046;54713.3;40998.2;4099.02;902.005;895.005;456.002;	187778;54713.3;40998.2;3943.36;347.252;448.945;156.337;	0.957626;0.978905;0.968338;0.927475;0.515024;0.653256;0.57845;	5844	0.805	0.805	0.802526	0.80639
D:\test_move_folder\2022053_T3_Evosep_C1_E1_PRID_31_QID_17_a22-24h_Plate2_33_7150.d	2022053_T3_Evosep_C1_E1_PRID_31_QID_17_a22-24h_Plate2_33_7150	P07309	P07309	TTHY_MOUSE	Ttr	490382	402762	399029	490382	402762	399029	399029	FVEGVYR	FVEGVYR	FVEGVYR2	2	5.51682e-06	5.51682e-06	0.00163079	0.00273224	0.00220264	0.00208768	0.00227273	0	1	235294	198178	235550	154987	0.962495	3.89475	3.84174	4.01846	7.58581	3.88128	7.64067	Transthyretin	0.000347222	0.00167785	0.989806	154819	4.36438	0.188409	0.448666	0.999995	0.969419	0.0987923	155863;44197.3;35234.2;2966.02;1082.01;689.004;531.003;	155863;44197.3;35234.2;2639.08;199.898;177.664;0;	0.964145;0.958763;0.959877;0.810475;0.21248;0.125647;0.396933;	5898	0.805	0.805	0.801262	0.808196
D:\test_move_folder\2022053_T3_Evosep_C1_E1_PRID_31_QID_17_a21b-24h_Plate2_34_7151.d	2022053_T3_Evosep_C1_E1_PRID_31_QID_17_a21b-24h_Plate2_34_7151	P07309	P07309	TTHY_MOUSE	Ttr	395045	422090	434447	395045	422090	434447	434447	FVEGVYR	FVEGVYR	FVEGVYR2	2	0.000100394	0.000100394	0.00163079	0.003861	0.00285714	0.00208768	0.00294985	0	1	111498	129249	118977	78694.2	0.978908	3.90255	3.83188	3.99093	7.58581	3.89431	7.62946	Transthyretin	0.000347222	0.00167785	0.994075	73747.4	3.88649	0.222993	0.0426904	0.999909	1.51732	0.0839551	72752.4;22391.1;16620.1;1198.01;487.002;483.003;384.002;	72487;22391.1;16620.1;222.541;165.094;144.175;0;	0.984737;0.959278;0.979929;-0.237378;0.427639;0.220242;0.179886;	5898	0.805	0.805	0.800764	0.808253
D:\test_move_folder\2022053_T3_Evosep_C1_E1_PRID_31_QID_17_b19-72h_Plate2_35_7152.d	2022053_T3_Evosep_C1_E1_PRID_31_QID_17_b19-72h_Plate2_35_7152	P07309	P07309	TTHY_MOUSE	Ttr	437922	333183	313915	437922	333183	313915	313915	FVEGVYR	FVEGVYR	FVEGVYR2	2	1.55702e-05	1.55702e-05	0.00163079	0.00257732	0.00215054	0.00208768	0.00221239	0	1	160949	133155	163586	105870	0.961017	3.88324	3.83019	4.00693	7.58581	3.87201	7.78098	Transthyretin	0.000347222	0.00167785	0.988746	104163	4.18729	0.224421	0.748796	0.999986	1.05836	0.152274	106656;31402.2;22891.1;2057.01;733.004;613.003;218.001;	106656;31402.2;22891.1;1275.55;305.435;198.783;76.3817;	0.965853;0.947727;0.956718;0.552755;0.597579;0.40361;0.591969;	5871	0.805	0.805	0.800848	0.809358
D:\test_move_folder\2022053_T3_Evosep_C1_E1_PRID_31_QID_17_D31-w5_Plate2_37_7154.d	2022053_T3_Evosep_C1_E1_PRID_31_QID_17_D31-w5_Plate2_37_7154	P07309	P07309	TTHY_MOUSE	Ttr	513156	432625	403431	513156	432625	403431	403431	FVEGVYR	FVEGVYR	FVEGVYR2	2	2.13153e-06	2.13153e-06	0.00163079	0.003125	0.0025	0.00208768	0.00259067	0	1	512694	394730	460669	299027	0.992516	3.84705	3.79405	3.95311	7.58581	3.85349	7.3933	Transthyretin	0.000347222	0.00167785	0.997527	332798	5.42858	0.371505	1.23614	0.999998	0.893123	0.155413	342033;96792.5;73868.4;5859.03;2928.01;1394.01;417.002;	342033;96792.5;73868.4;5859.03;2606.66;0;211.955;	0.994094;0.985178;0.994824;0.952944;0.830877;0.193565;0.742171;	5817	0.8	0.805	0.799565	0.805448
D:\test_move_folder\2022053_T3_Evosep_C1_E1_PRID_31_QID_17_D37-w5_Plate2_38_7155.d	2022053_T3_Evosep_C1_E1_PRID_31_QID_17_D37-w5_Plate2_38_7155	P07309	P07309	TTHY_MOUSE	Ttr	490667	411224	397370	490667	411224	397370	397370	FVEGVYR	FVEGVYR	FVEGVYR2	2	0.000305157	0.000307889	0.00163079	0.00308642	0.00234742	0.00208768	0.00243309	0	1	449520	319782	395729	273775	0.983734	3.8606	3.78992	3.98431	7.58581	3.84797	7.64818	Transthyretin	0.000347222	0.00167785	0.995082	310989	4.30457	0.204892	0.333795	0.999724	1.14271	0.0104732	298994;85408.4;65118.3;5033.02;1462.01;1146;318.002;	298994;85408.4;65118.3;2446.99;0;696.583;0;	0.984241;0.980084;0.986199;0.721209;-0.0961228;0.72802;0.142131;	5844	0.804583	0.805	0.798737	0.810245
D:\test_move_folder\2022053_T3_Evosep_C1_E1_PRID_31_QID_17_D32-w5_Plate2_39_7156.d	2022053_T3_Evosep_C1_E1_PRID_31_QID_17_D32-w5_Plate2_39_7156	P07309	P07309	TTHY_MOUSE	Ttr	482043	374281	359966	482043	374281	359966	359966	FVEGVYR	FVEGVYR	FVEGVYR2	2	4.95098e-06	4.95098e-06	0.00163079	0.0030303	0.0021645	0.00208768	0.00224215	0	1	327406	245196	292058	188719	0.985017	3.85021	3.79718	3.93856	7.58581	3.85366	7.38023	Transthyretin	0.000347222	0.00167785	0.996035	211559	5.09058	0.22346	1.16949	0.999996	0.401147	0.0465213	217766;61618.3;48021.3;4065.02;979.005;1403.01;357.002;	217766;61618.3;48021.3;3993.81;0;1320.1;0;	0.987576;0.980839;0.978774;0.935818;-0.0965494;0.887443;0.478902;	5817	0.809583	0.805	0.805468	0.809225
D:\test_move_folder\2022053_T3_Evosep_C1_E1_PRID_31_QID_17_A22-24_Plate2_40_7157.d	2022053_T3_Evosep_C1_E1_PRID_31_QID_17_A22-24_Plate2_40_7157	P07309	P07309	TTHY_MOUSE	Ttr	438426	341349	331149	438426	341349	331149	331149	FVEGVYR	FVEGVYR	FVEGVYR2	2	0.000320616	0.000591634	0.00163079	0.00226757	0.00175747	0.00208768	0.00182815	0	1	61802.3	54895.9	60088.2	35578.2	0.906446	3.91385	3.86082	4.03758	7.58581	3.88335	8.0945	Transthyretin	0.000347222	0.00167785	0.964966	36593.2	3.54324	0.214942	0.405505	0.999468	0.794913	0.0309528	41665.2;10426.1;9711.05;782.004;270.001;562.003;144.001;	41665.2;10426.1;9711.05;0;0;149.922;0;	0.908052;0.906716;0.899268;0.0226552;0.168546;0.413159;-0.0901872;	5925	0.809583	0.805	0.804358	0.809487
D:\test_move_folder\2022053_T3_Evosep_C1_E1_PRID_31_QID_17_A24-12_Plate2_43_7158.d	2022053_T3_Evosep_C1_E1_PRID_31_QID_17_A24-12_Plate2_43_7158	P07309	P07309	TTHY_MOUSE	Ttr	504816	441277	357350	504816	441277	357350	357350	FVEGVYR	FVEGVYR	FVEGVYR2	2	1.44807e-05	1.44807e-05	0.00163079	0.00217865	0.00171527	0.00208768	0.00178891	0	1	225616	167412	198801	129817	0.973444	3.91441	3.86139	4.0381	7.58581	3.89383	7.7236	Transthyretin	0.000347222	0.00167785	0.989437	147327	3.96457	0.201123	0.323011	0.999987	1.35202	0.0132477	148724;43897.3;33804.2;1188.01;291.001;907.005;676.004;	148724;43386.8;33505;0;0;379.656;170.273;	0.978843;0.959363;0.967709;0.374031;-0.524522;0.350422;0.460999;	5925	0.809583	0.805	0.805555	0.809293
D:\test_move_folder\2022053_T3_Evosep_C1_E1_PRID_31_QID_17_A40-12_Plate2_44_7159.d	2022053_T3_Evosep_C1_E1_PRID_31_QID_17_A40-12_Plate2_44_7159	P07309	P07309	TTHY_MOUSE	Ttr	503161	425953	430562	503161	425953	430562	430562	FVEGVYR	FVEGVYR	FVEGVYR2	2	5.03666e-05	5.03666e-05	0.00163079	0.00381679	0.00278552	0.00208768	0.00286533	0	1	328512	278103	333923	218356	0.979215	3.88079	3.82779	4.00451	7.58581	3.86421	7.66192	Transthyretin	0.000347222	0.00167785	0.98955	214818	4.87758	0.0838015	1.07061	0.999955	0.255613	0.0465588	218488;62875.3;47148.3;4695.03;1584.01;875.004;107.001;	218488;62875.3;47148.3;4564.26;946.84;344.134;0;	0.978379;0.984631;0.975866;0.862444;0.682278;0.44539;0.447908;	5871	0.81	0.805	0.804769	0.810207
D:\test_move_folder\2022053_T3_Evosep_C1_E1_PRID_31_QID_17_D3-w5_1_Plate2_45_7160.d	2022053_T3_Evosep_C1_E1_PRID_31_QID_17_D3-w5_1_Plate2_45_7160	P07309	P07309	TTHY_MOUSE	Ttr	471968	392720	364990	471968	392720	364990	364990	FVEGVYR	FVEGVYR	FVEGVYR2	2	1.06028e-06	1.06028e-06	0.00163079	0.00306748	0.00242131	0.00208768	0.00250627	0	1	319330	265708	304663	208191	0.994224	3.87951	3.82648	3.98554	7.58581	3.88376	7.36294	Transthyretin	0.000347222	0.00167785	0.995237	218213	5.13003	0.333656	0.998327	0.999999	1.32454	0.124019	213432;59463.3;46434.2;4831.03;1049.01;1625.01;212.001;	213432;59463.3;46434.2;4831.03;499.91;442.279;87.789;	0.993998;0.994247;0.995232;0.979723;0.593577;0.286819;0.550155;	5871	0.81	0.805	0.805886	0.809225
D:\test_move_folder\2022053_T3_Evosep_C1_E1_PRID_31_QID_17_A5-12_Plate2_46_7161.d	2022053_T3_Evosep_C1_E1_PRID_31_QID_17_A5-12_Plate2_46_7161	P07309	P07309	TTHY_MOUSE	Ttr	513656	438630	424431	513656	438630	424431	424431	FVEGVYR	FVEGVYR	FVEGVYR2	2	1.62489e-05	1.62489e-05	0.00163079	0.0031746	0.00261097	0.00208768	0.00265957	0	1	160522	145705	164699	109986	0.946168	3.87958	3.82656	4.0033	7.58581	3.85842	7.90046	Transthyretin	0.000347222	0.00167785	0.993568	107197	4.80257	0.104235	1.34193	0.999986	0.858347	0.100527	106040;30609.2;23873.1;1807.01;750.004;525.003;426.002;	106040;30609.2;23873.1;1734.79;509.156;340.628;0;	0.940578;0.959353;0.954096;0.826978;0.739141;0.525239;0.0908129;	5871	0.81	0.805	0.807194	0.807777
D:\test_move_folder\2022053_T3_Evosep_C1_E1_PRID_31_QID_17_b5- 6h_Plate3_1_7164.d	2022053_T3_Evosep_C1_E1_PRID_31_QID_17_b5- 6h_Plate3_1_7164	P07309	P07309	TTHY_MOUSE	Ttr	480080	403347	415975	480080	403347	415975	415975	FVEGVYR	FVEGVYR	FVEGVYR2	2	0.000220741	0.000220741	0.00163079	0.00287356	0.00232558	0.00208768	0.00239808	0	1	136060	120642	130528	92553.3	0.95104	3.88449	3.83133	4.00818	7.58581	3.87345	7.70951	Transthyretin	0.000347222	0.00167785	0.98091	96475.6	3.83355	0.218247	0.106747	0.9998	1.10099	0.0656616	87922.5;27077.1;21060.1;1573.01;439.002;998.005;261.001;	87922.5;27077.1;21060.1;853.458;85.9644;304.156;0;	0.941726;0.963259;0.974218;0.588033;-0.20412;-0.0685639;0.0448891;	5871	0.815	0.805	0.809523	0.810294
D:\test_move_folder\2022053_T3_Evosep_C1_E1_PRID_31_QID_17_b8-6h_Plate3_2_7165.d	2022053_T3_Evosep_C1_E1_PRID_31_QID_17_b8-6h_Plate3_2_7165	P07309	P07309	TTHY_MOUSE	Ttr	447409	304951	284555	447409	304951	284555	284555	FVEGVYR	FVEGVYR	FVEGVYR2	2	1.1305e-05	1.1305e-05	0.00163079	0.0026178	0.00204918	0.00208768	0.00210084	0	1	181413	127911	144599	93780.3	0.950872	3.90449	3.85145	4.0282	7.58581	3.88461	7.67431	Transthyretin	0.000347222	0.00167785	0.993892	117657	4.10107	0.324511	0.636298	0.99999	1.80688	0.0270765	118764;33620.2;29065.1;1849.01;724.004;1062.01;240.001;	118764;33584.5;29065.1;1075.48;0;0;0;	0.955385;0.956796;0.925583;0.727983;-0.171131;0.144292;0.00542759;	5925	0.810455	0.805	0.809406	0.806098
D:\test_move_folder\2022053_T3_Evosep_C1_E1_PRID_31_QID_17_b16-6h_Plate3_3_7166.d	2022053_T3_Evosep_C1_E1_PRID_31_QID_17_b16-6h_Plate3_3_7166	P07309	P07309	TTHY_MOUSE	Ttr	545820	491743	461091	545820	491743	461091	461091	FVEGVYR	FVEGVYR	FVEGVYR2	2	5.31648e-05	5.31648e-05	0.00163079	0.00359712	0.00259067	0.00208768	0.0026455	0	1	236805	218456	238150	156017	0.963733	3.93323	3.86251	4.05694	7.58581	3.8935	8.20817	Transthyretin	0.000347222	0.00167785	0.984844	155136	4.4798	0.251659	0.538163	0.999952	0.661986	0.0619722	155543;44607.2;36655.2;2539.01;685.004;936.005;140.001;	155543;44607.2;36655.2;2539.01;102.322;473.105;0;	0.958995;0.968966;0.977468;0.811702;0.172062;0.447323;0.434438;	5952	0.814583	0.805	0.807752	0.811186
D:\test_move_folder\2022053_T3_Evosep_C1_E1_PRID_31_QID_17_b37-6h_Plate3_4_7167.d	2022053_T3_Evosep_C1_E1_PRID_31_QID_17_b37-6h_Plate3_4_7167	P07309	P07309	TTHY_MOUSE	Ttr	495350	413623	429223	495350	413623	429223	429223	FVEGVYR	FVEGVYR	FVEGVYR2	2	1.98352e-07	1.98352e-07	0.00163079	0.00266667	0.00183824	0.00208768	0.00222717	0	1	511279	410159	498484	334849	0.974166	3.87911	3.80843	4.00281	7.58581	3.87624	7.45814	Transthyretin	0.000347222	0.00167785	0.992352	343444	4.70516	0.232368	1.05419	1	1.0602	0.0233831	337972;98638.6;74946.4;5066.02;2142.01;1433.01;564.003;	337739;98593.6;74946.4;4863.22;1133.89;607.052;0;	0.972816;0.982127;0.969778;0.803868;0.649765;0.424308;0.283645;	5871	0.810455	0.805	0.808497	0.80717
D:\test_move_folder\2022053_T3_Evosep_C1_E1_PRID_31_QID_17_b7- 6h_Plate3_5_7168.d	2022053_T3_Evosep_C1_E1_PRID_31_QID_17_b7- 6h_Plate3_5_7168	P07309	P07309	TTHY_MOUSE	Ttr	533069	428819	443545	533069	428819	443545	443545	FVEGVYR	FVEGVYR	FVEGVYR2	2	1.39906e-06	1.39906e-06	0.00163079	0.002849	0.00222717	0.00208768	0.00229885	0	1	477115	370637	466739	315789	0.966944	3.89877	3.82806	4.02257	7.58581	3.89252	7.54098	Transthyretin	0.000347222	0.00167785	0.993394	322809	5.02549	0.353458	1.19469	0.999999	1.19791	0.022234	313313;94218.5;69584.4;6041.03;1825.01;1242.01;795.004;	313313;94218.5;69584.4;5859.13;1727.11;0;243.691;	0.965024;0.962052;0.982213;0.913073;0.877894;-0.0459513;0.566191;	5898	0.81	0.805	0.806406	0.80935
D:\test_move_folder\2022053_T3_Evosep_C1_E1_PRID_31_QID_17_a7-12h_Plate3_6_7169.d	2022053_T3_Evosep_C1_E1_PRID_31_QID_17_a7-12h_Plate3_6_7169	P07309	P07309	TTHY_MOUSE	Ttr	475001	399306	397447	475001	399306	397447	397447	FVEGVYR	FVEGVYR	FVEGVYR2	2	6.63971e-05	6.63971e-05	0.00163079	0.00309598	0.00239234	0.00208768	0.002457	0	1	376195	313155	369728	252806	0.990216	3.87981	3.80913	3.98585	7.58581	3.86984	7.69194	Transthyretin	0.000347222	0.00167785	0.991203	257227	4.68146	0.337386	1.22837	0.99994	0.672102	0.124418	249264;70144.4;56786.3;2619.01;1132.01;1096.01;702.004;	249264;70144.4;56786.3;1283.51;788.677;0;305.895;	0.99148;0.989438;0.985625;0.673859;0.721568;0.0281482;0.670909;	5871	0.81	0.805	0.806754	0.807856
D:\test_move_folder\2022053_T3_Evosep_C1_E1_PRID_31_QID_17_a5-12h_Plate3_7_7170.d	2022053_T3_Evosep_C1_E1_PRID_31_QID_17_a5-12h_Plate3_7_7170	P07309	P07309	TTHY_MOUSE	Ttr	510663	464344	440783	510663	464344	440783	440783	FVEGVYR	FVEGVYR	FVEGVYR2	2	0.000386698	3.29956e-05	0.00163079	0.00321543	0.00242718	0.00208768	0.00248756	0	1	289353	264677	313011	211976	0.966847	3.89666	3.84364	4.02039	7.58581	3.8932	7.82444	Transthyretin	0.000347222	0.00167785	0.993744	195954	4.3289	0.324966	0.701874	0.999971	1.03697	0.279529	192933;52858.3;43827.2;2830.02;1065.01;338.002;368.002;	192667;52858.3;43827.2;1061.33;446.92;34.1463;135.758;	0.965936;0.969504;0.96765;0.520457;0.591056;-0.324575;0.541488;	5898	0.810455	0.805	0.807109	0.808785
D:\test_move_folder\2022054_T3_Evosep_C1_E1_PRID_31_QID_17_a19-12h_Plate3_23_7186.d	2022054_T3_Evosep_C1_E1_PRID_31_QID_17_a19-12h_Plate3_23_7186	P07309	P07309	TTHY_MOUSE	Ttr	451368	391800	381297	451368	391800	381297	381297	FVEGVYR	FVEGVYR	FVEGVYR2	2	1.04044e-05	1.04044e-05	0.00163079	0.00282486	0.00227273	0.00208768	0.00233645	0	1	272183	235753	261023	178637	0.967947	3.91288	3.8596	4.03658	7.58581	3.90521	7.52472	Transthyretin	0.000347222	0.00167785	0.994564	186275	4.42391	0.224125	0.932028	0.999991	1.0389	0.0284634	179155;54639.3;38589.2;2912.02;1118.01;582.003;314.001;	179039;54554.8;38589.2;1336.34;463.991;274.213;0;	0.969776;0.96698;0.960829;0.652757;0.627098;0.555552;0.514101;	5925	0.815	0.805	0.810374	0.810895
D:\test_move_folder\2022053_T3_Evosep_C1_E1_PRID_31_QID_17_a14-12h_Plate2_5_7123.d	2022053_T3_Evosep_C1_E1_PRID_31_QID_17_a14-12h_Plate2_5_7123	P07309	P07309	TTHY_MOUSE	Ttr	433427	387674	400314	433427	387674	400314	400314	FVEGVYR	FVEGVYR	FVEGVYR2	2	5.8197e-06	5.8197e-06	0.00163079	0.00287356	0.00232558	0.00208768	0.00239234	0	1	392431	326353	398292	279429	0.941725	3.84352	3.79052	3.94957	7.58581	3.8431	7.40855	Transthyretin	0.000347222	0.00167785	0.966082	275317	4.78014	0.350035	0.724222	0.999995	0.530095	0.152733	258855;74263.4;59312.3;4538.02;1711.01;575.003;442.003;	258855;74263.4;59312.3;4538.02;1035.35;0;0;	0.944687;0.927705;0.946348;0.956915;0.697715;-0.353375;-0.110804;	5817	0.809167	0.805	0.804059	0.809722
D:\test_move_folder\2022053_T3_Evosep_C1_E1_PRID_31_QID_17_b31-72h_Plate2_17_7134.d	2022053_T3_Evosep_C1_E1_PRID_31_QID_17_b31-72h_Plate2_17_7134	P07309	P07309	TTHY_MOUSE	Ttr	393633	304529	252725	393633	304529	252725	252725	FVEGVYR	FVEGVYR	FVEGVYR2	2	7.1438e-05	7.1438e-05	0.00163079	0.002849	0.0022831	0.00208768	0.00233645	0	1	114183	89375.4	109288	90520.9	0.850893	3.87933	3.844	3.9677	7.58581	3.88382	7.30096	Transthyretin	0.000347222	0.00167785	0.885196	94575.5	3.87187	0.223558	0.765154	0.999935	0.44084	0.190763	95997.4;24722.1;21906.1;1155.01;537.003;131.001;117.001;	77883.1;19686.7;16613.2;487.787;537.003;17.1207;23.2886;	0.858095;0.852513;0.815209;0.752494;0.833024;0.0929395;0.397326;	5871	0.81	0.805	0.804954	0.810131
D:\test_move_folder\2022053_T3_Evosep_C1_E1_PRID_31_QID_17_a10-12h_Plate2_22_7139.d	2022053_T3_Evosep_C1_E1_PRID_31_QID_17_a10-12h_Plate2_22_7139	P07309	P07309	TTHY_MOUSE	Ttr	434469	370868	358200	434469	370868	358200	358200	FVEGVYR	FVEGVYR	FVEGVYR2	2	8.91596e-05	8.91596e-05	0.00163079	0.003125	0.00251889	0.00208768	0.00258398	0	1	238174	203424	240886	149117	0.932459	3.86112	3.82577	3.98486	7.58581	3.85706	7.46691	Transthyretin	0.000347222	0.00167785	0.987065	147439	4.21731	0.214439	0.468287	0.99992	0.763197	0.0645918	157187;46610.2;34377.2;3031.02;568.003;507.003;313.002;	157187;46610.2;34377.2;3007.08;33.2771;108.507;42.0823;	0.931167;0.947015;0.918627;0.83241;-0.448132;0.175877;0.213174;	5844	0.805455	0.805	0.804429	0.805905
D:\test_move_folder\2022053_T3_Evosep_C1_E1_PRID_31_QID_17_a4-12h_Plate2_27_7144.d	2022053_T3_Evosep_C1_E1_PRID_31_QID_17_a4-12h_Plate2_27_7144	P07309	P07309	TTHY_MOUSE	Ttr	383453	256232	242766	383453	256232	242766	242766	FVEGVYR	FVEGVYR	FVEGVYR2	2	5.77107e-06	5.77107e-06	0.00163079	0.00324675	0.00255754	0.00208768	0.00263852	0	1	107117	73126.1	84926.2	55397.5	0.977117	3.87901	3.826	3.96737	7.58581	3.8707	7.72268	Transthyretin	0.000347222	0.00167785	0.977023	69872.4	4.57128	0.0870482	0.389608	0.999995	0.907874	0.263779	69411.4;21560.1;16145.1;1866.01;831.004;857.005;147.001;	69411.4;21560.1;16145.1;1866.01;549.878;363.319;0;	0.983004;0.970982;0.960004;0.935084;0.569727;0.561285;0.296547;	5871	0.805	0.805	0.801935	0.808234
D:\test_move_folder\2022053_T3_Evosep_C1_E1_PRID_31_QID_17_A81-24_Plate2_47_7162.d	2022053_T3_Evosep_C1_E1_PRID_31_QID_17_A81-24_Plate2_47_7162	P07309	P07309	TTHY_MOUSE	Ttr	455889	378543	365999	455889	378543	365999	365999	FVEGVYR	FVEGVYR	FVEGVYR2	2	0.000372301	0.000142228	0.00163079	0.00392157	0.00289855	0.00208768	0.00295858	0	1	19282.5	17595.8	15447	11087.1	0.8842	3.88329	3.81262	4.00707	7.58581	3.86341	7.97735	Transthyretin	0.000347222	0.00167785	0.957998	13840.1	3.17913	0.10621	0.711525	0.999873	1.15612	0.45242	14006.1;3266.02;3279.02;447.003;410.002;773.004;0;	14006.1;2113.55;3162.85;0;26.3028;408.059;0;	0.908278;0.751918;0.865968;0.331869;-0.390186;0.494507;0;	5871	0.814583	0.805	0.809457	0.810172
D:\test_move_folder\2022053_T3_Evosep_C1_E1_PRID_31_QID_17_a23-12h_Plate3_8_7171.d	2022053_T3_Evosep_C1_E1_PRID_31_QID_17_a23-12h_Plate3_8_7171	P07309	P07309	TTHY_MOUSE	Ttr	470759	371042	395814	470759	371042	395814	395814	FVEGVYR	FVEGVYR	FVEGVYR2	2	1.10171e-05	1.10171e-05	0.00163079	0.00319489	0.00263852	0.00208768	0.00271003	0	1	463387	361229	440480	292130	0.97846	3.86074	3.80772	3.96677	7.58581	3.84651	7.66418	Transthyretin	0.000347222	0.00167785	0.994261	307322	5.11937	0.199114	1.35936	0.99999	0.470736	0.0985275	304511;89474.5;69402.4;4816.02;1296.01;1203.01;427.003;	304511;89474.5;69402.4;4816.02;578.708;667.497;118.451;	0.978346;0.982045;0.974338;0.865397;0.685581;0.607444;0.211752;	5844	0.814583	0.805	0.807629	0.81163
D:\test_move_folder\2022054_T3_Evosep_C1_E1_PRID_31_QID_17_d38-w1_Plate3_15_7178.d	2022054_T3_Evosep_C1_E1_PRID_31_QID_17_d38-w1_Plate3_15_7178	P07309	P07309	TTHY_MOUSE	Ttr	428981	343798	355900	428981	343798	355900	355900	FVEGVYR	FVEGVYR	FVEGVYR2	2	7.24818e-06	7.24818e-06	0.00163079	0.00321543	0.00250627	0.00208768	0.00258398	0	1	400305	322269	378178	259772	0.962353	3.89815	3.84512	4.02187	7.58581	3.90173	7.55219	Transthyretin	0.000347222	0.00167785	0.995343	274972	4.55778	0.384729	0.816778	0.999993	0.95121	0.0640023	261617;78099.4;60588.4;3452.02;1390.01;918.005;406.002;	261617;78099.4;60588.4;1884.16;1270.08;195.335;0;	0.961603;0.961736;0.966389;0.684517;0.816032;-0.449058;0.411279;	5898	0.814583	0.805	0.809338	0.810561
D:\test_move_folder\2022054_T3_Evosep_C1_E1_PRID_31_QID_17_c32-w1_Plate3_16_7179.d	2022054_T3_Evosep_C1_E1_PRID_31_QID_17_c32-w1_Plate3_16_7179	P07309	P07309	TTHY_MOUSE	Ttr	449781	367317	389739	449781	367317	389739	389739	FVEGVYR	FVEGVYR	FVEGVYR2	2	5.58837e-06	5.58837e-06	0.00163079	0.00377358	0.00278552	0.00208768	0.00285714	0	1	411154	330727	380689	259676	0.962213	3.91763	3.86459	4.04172	7.58581	3.90495	7.66738	Transthyretin	0.000347222	0.00167785	0.989445	280458	4.52427	0.318894	0.310289	0.999995	0.472455	0.169514	270974;78091.4;62088.3;3824.03;725.003;969.005;507.003;	270974;78091.4;62088.3;3824.03;65.3754;225.05;487.922;	0.96602;0.951124;0.959545;0.932629;-0.0935473;0.197443;0.838832;	5925	0.815	0.805	0.809044	0.811028
D:\test_move_folder\2022054_T3_Evosep_C1_E1_PRID_31_QID_17_c31b-w1_Plate3_17_7180.d	2022054_T3_Evosep_C1_E1_PRID_31_QID_17_c31b-w1_Plate3_17_7180	P07309	P07309	TTHY_MOUSE	Ttr	423461	364996	406582	423461	364996	406582	406582	FVEGVYR	FVEGVYR	FVEGVYR2	2	1.99301e-07	1.99301e-07	0.00163079	0.00287356	0.00229358	0.00208768	0.0023753	0	1	327695	263124	297078	210402	0.954007	3.8776	3.8246	3.98368	7.58581	3.88072	7.40534	Transthyretin	0.000347222	0.00167785	0.997734	232086	5.04654	0.35977	1.23874	1	1.26357	0.119197	214454;62468.3;50772.3;3849.02;1299.01;726.004;69.0005;	214454;62468.3;50772.3;3844.62;1256.27;228.041;0;	0.958981;0.942521;0.94713;0.924241;0.882752;-0.0251088;0.0812192;	5871	0.815	0.805	0.809829	0.810077
D:\test_move_folder\2022054_T3_Evosep_C1_E1_PRID_31_QID_17_b40-72h_Plate3_26_7189.d	2022054_T3_Evosep_C1_E1_PRID_31_QID_17_b40-72h_Plate3_26_7189	P07309	P07309	TTHY_MOUSE	Ttr	476967	344245	305862	476967	344245	305862	305862	FVEGVYR	FVEGVYR	FVEGVYR2	2	4.64407e-05	4.64407e-05	0.00163079	0.00307692	0.00232019	0.00208768	0.00234192	0	1	476967	344245	465937	323411	0.959626	3.87849	3.82542	4.00217	7.58581	3.8809	7.52127	Transthyretin	0.000347222	0.00167785	0.994447	331068	5.06522	0.350001	1.02836	0.999959	0.263219	0.0263337	311640;91268.5;74059.4;5570.03;2221.01;1127.01;548.003;	311640;91268.5;74059.4;5526.02;2221.01;0;484.271;	0.959565;0.952645;0.968482;0.879663;0.850802;-0.142945;0.823947;	5871	0.815	0.805	0.808635	0.811019
D:\test_move_folder\2022054_T3_Evosep_C1_E1_PRID_31_QID_17_b18-72h_Plate3_27_7190.d	2022054_T3_Evosep_C1_E1_PRID_31_QID_17_b18-72h_Plate3_27_7190	P07309	P07309	TTHY_MOUSE	Ttr	377616	282158	238206	377616	282158	238206	238206	FVEGVYR	FVEGVYR	FVEGVYR2	2	4.62358e-06	4.62358e-06	0.00163079	0.00244499	0.00224215	0.00208768	0.00232019	0	1	189514	140844	173958	117568	0.922549	3.89743	3.86207	4.00348	7.58581	3.89417	7.46229	Transthyretin	0.000347222	0.00167785	0.94778	128082	4.35711	0.0762547	1.13615	0.999996	0.525869	0.0779056	128781;38663.2;29955.2;2160.01;1024.01;483.002;201.001;	123655;36858.3;29001;1931.08;1024.01;321.064;55.9522;	0.92434;0.91386;0.925952;0.850744;0.927664;0.613543;0.770516;	5898	0.810909	0.805	0.808651	0.807685
D:\test_move_folder\2022054_T3_Evosep_C1_E1_PRID_31_QID_17_c40-w1_Plate3_29_7192.d	2022054_T3_Evosep_C1_E1_PRID_31_QID_17_c40-w1_Plate3_29_7192	P07309	P07309	TTHY_MOUSE	Ttr	406273	342225	312675	406273	342225	312675	312675	FVEGVYR	FVEGVYR	FVEGVYR2	2	1.99113e-06	1.99113e-06	0.00163079	0.00321543	0.00243309	0.00208768	0.00251889	0	1	207515	175197	190259	129071	0.97519	3.89754	3.84452	3.98591	7.58581	3.89454	7.59475	Transthyretin	0.000347222	0.00167785	0.984627	140778	5.06838	0.247739	1.32871	0.999998	1.25498	0.015849	132691;41504.2;33320.2;2419.01;830.004;723.004;371.003;	132691;41504.2;33320.2;2419.01;450.807;438.417;44.2418;	0.978907;0.964243;0.974022;0.931587;0.774839;0.718877;0.386856;	5898	0.814583	0.805	0.80946	0.810383
D:\test_move_folder\2022054_T3_Evosep_C1_E1_PRID_31_QID_17_B21-6_Plate3_32_7194.d	2022054_T3_Evosep_C1_E1_PRID_31_QID_17_B21-6_Plate3_32_7194	P07309	P07309	TTHY_MOUSE	Ttr	689240	570410	354450	689240	570410	354450	354450	FVEGVYR	FVEGVYR	FVEGVYR2	2	5.02291e-05	5.02291e-05	0.00163079	0.00284091	0.00217391	0.00208768	0.00225225	0	1	689240	570410	708633	488627	0.980285	3.87828	3.82524	4.002	7.58581	3.88303	7.37876	Transthyretin	0.000347222	0.00167785	0.994925	475255	5.20456	0.223755	1.22326	0.999956	1.27926	0.0671734	452190;133247;103803;8258.05;2452.01;1715.01;670.004;	452190;133247;103803;8258.05;687.34;890.363;258.135;	0.981669;0.97681;0.978719;0.963025;0.356645;0.582313;0.526202;	5871	0.810455	0.805	0.808009	0.807524
D:\test_move_folder\2022054_T3_Evosep_C1_E1_PRID_31_QID_17_a10-24h_Plate3_14_7177.d	2022054_T3_Evosep_C1_E1_PRID_31_QID_17_a10-24h_Plate3_14_7177	P07309	P07309	TTHY_MOUSE	Ttr	430108	352090	313025	430108	352090	313025	313025	FVEGVYR	FVEGVYR	FVEGVYR2	2	3.25642e-05	3.25642e-05	0.00163079	0.0030581	0.00233645	0.00208768	0.00240385	0	1	430108	352090	433272	294402	0.982765	3.88221	3.82919	3.98826	7.58581	3.88472	7.34869	Transthyretin	0.000347222	0.00167785	0.998277	292252	5.11986	0.0415064	0.948713	0.999971	0.616674	0.105045	281523;82356.5;66229.4;5896.04;1767.01;1057.01;299.002;	281523;82356.5;66229.4;5896.04;1627.99;333.602;0;	0.983534;0.982077;0.980353;0.953978;0.905503;0.103537;-0.278206;	5871	0.815	0.805	0.809146	0.811394
D:\test_move_folder\2022054_T3_Evosep_C1_E1_PRID_31_QID_17_a24-12h_Plate4_10_7208.d	2022054_T3_Evosep_C1_E1_PRID_31_QID_17_a24-12h_Plate4_10_7208	P07309	P07309	TTHY_MOUSE	Ttr	474563	409336	384907	474563	409336	384907	384907	FVEGVYR	FVEGVYR	FVEGVYR2	2	7.49984e-05	7.49984e-05	0.00163079	0.00258398	0.0018622	0.00208768	0.00194175	0	1	198349	163804	183583	119978	0.96372	3.89812	3.8451	4.02181	7.58581	3.88682	7.67204	Transthyretin	0.000347222	0.00167785	0.980724	129629	4.25523	0.188159	0.0583136	0.999933	1.12829	0.0498871	130407;37674.2;30308.2;2496.01;701.004;845.004;239.001;	130407;37674.2;30268.6;1524.2;0;182.528;45.6665;	0.968092;0.943363;0.970222;0.78846;0.0831554;0.0948587;0.241197;	5898	0.814583	0.805	0.809864	0.809804
D:\test_move_folder\2022054_T3_Evosep_C1_E1_PRID_31_QID_17_b26-6h_Plate3_21_7184.d	2022054_T3_Evosep_C1_E1_PRID_31_QID_17_b26-6h_Plate3_21_7184	P07309	P07309	TTHY_MOUSE	Ttr	518547	387746	417062	518547	387746	417062	417062	FVEGVYR	FVEGVYR	FVEGVYR2	2	2.33485e-05	2.33485e-05	0.00163079	0.00250627	0.00204082	0.00208768	0.00210084	0	1	518547	387746	472163	336526	0.947093	3.8816	3.84627	4.00532	7.58581	3.88061	7.62427	Transthyretin	0.000347222	0.00167785	0.998423	369586	4.86555	0.221065	1.18216	0.999979	1.103	0.00525452	342410;98878.6;77258.4;5989.03;2305.01;1233.01;956.006;	342410;98878.6;77258.4;5989.03;0;1214.79;491.149;	0.947444;0.952182;0.939026;0.918511;0.412952;0.871829;0.715389;	5871	0.810455	0.805	0.809161	0.806662
D:\test_move_folder\2022054_T3_Evosep_C1_E1_PRID_31_QID_17_b39-6h_Plate3_18_7181.d	2022054_T3_Evosep_C1_E1_PRID_31_QID_17_b39-6h_Plate3_18_7181	P07309	P07309	TTHY_MOUSE	Ttr	463926	396707	407873	463926	396707	407873	407873	FVEGVYR	FVEGVYR	FVEGVYR2	2	0.000105024	0.000105024	0.00163079	0.00284091	0.00221239	0.00208768	0.00228833	0	1	424731	365118	445098	350675	0.935863	3.87864	3.84328	3.98467	7.58581	3.87925	7.38951	Transthyretin	0.000347222	0.00167785	0.943431	334629	4.32729	0.216946	1.16049	0.999906	1.06536	0.0917202	312643;91980.5;71890.5;4897.03;1887.01;1186.01;859.005;	275270;84884.2;64576.4;0;1887.01;470.748;660.973;	0.932249;0.953363;0.928262;0.244932;0.927963;0.265851;0.798051;	5871	0.805455	0.805	0.809819	0.80032
D:\test_move_folder\2022054_T3_Evosep_C1_E1_PRID_31_QID_17_b39-72h_Plate3_25_7188.d	2022054_T3_Evosep_C1_E1_PRID_31_QID_17_b39-72h_Plate3_25_7188	P07309	P07309	TTHY_MOUSE	Ttr	377452	285820	283583	377452	285820	283583	283583	FVEGVYR	FVEGVYR	FVEGVYR2	2	0.0002936	0.000334032	0.00163079	0.00309598	0.00248139	0.00208768	0.00255754	0	1	320747	240026	284958	196879	0.963651	3.91354	3.84287	4.01967	7.58581	3.90018	7.67114	Transthyretin	0.000347222	0.00167785	0.992351	221605	4.12558	0.348639	0.471065	0.999699	0.969791	0.0197158	210549;63693.3;46504.2;3044.02;1112.01;386.002;1016.01;	210549;63693.3;46504.2;0;120.628;0;341.176;	0.966423;0.957668;0.959294;0.60027;0.312138;-0.0458063;0.128021;	5925	0.815	0.805	0.810376	0.811187
D:\test_move_folder\2022054_T3_Evosep_C1_E1_PRID_31_QID_17_b31-6h_Plate4_4_7202.d	2022054_T3_Evosep_C1_E1_PRID_31_QID_17_b31-6h_Plate4_4_7202	P07309	P07309	TTHY_MOUSE	Ttr	605620	474039	374254	605620	474039	374254	374254	FVEGVYR	FVEGVYR	FVEGVYR2	2	8.76959e-06	8.76959e-06	0.00163079	0.00288184	0.00233645	0.00208768	0.00240964	0	1	605620	474039	548450	380127	0.982049	3.87937	3.80869	4.00309	7.58581	3.87752	7.53094	Transthyretin	0.000347222	0.00167785	0.993299	419751	4.93833	0.34897	0.81155	0.999992	1.73555	0.0185067	399502;116375;89743.5;7591.04;1951.01;1292.01;524.003;	399502;116375;89743.5;7483.87;953.609;0;499.618;	0.981066;0.985273;0.982244;0.879958;0.607237;0.140172;0.800791;	5871	0.815	0.805	0.808567	0.812682
D:\test_move_folder\2022054_T3_Evosep_C1_E1_PRID_31_QID_17_a37-12h_Plate3_22_7185.d	2022054_T3_Evosep_C1_E1_PRID_31_QID_17_a37-12h_Plate3_22_7185	P07309	P07309	TTHY_MOUSE	Ttr	315936	228687	271678	315936	228687	271678	271678	FVEGVYR	FVEGVYR	FVEGVYR2	2	6.36677e-06	6.36677e-06	0.00163079	0.00297619	0.00239234	0.00208768	0.00247525	0	1	88526.5	68567.9	68112.3	45877.3	0.892385	3.8812	3.84583	3.98722	7.58581	3.88407	7.55127	Transthyretin	0.000347222	0.00167785	0.95903	59627.3	3.75361	0.198854	1.15796	0.999994	1.55749	0.21008	56572.3;17446.1;14508.1;1052.01;973.005;324.002;51.0002;	56572.3;17446.1;14508.1;574.722;278.141;15.0422;0;	0.877045;0.923926;0.914274;0.682458;0.279269;-0.0091514;0.217914;	5871	0.815	0.805	0.81153	0.808338
D:\test_move_folder\2022054_T3_Evosep_C1_E1_PRID_31_QID_17_a12-24h_Plate3_13_7176.d	2022054_T3_Evosep_C1_E1_PRID_31_QID_17_a12-24h_Plate3_13_7176	P07309	P07309	TTHY_MOUSE	Ttr	408846	342017	325371	408846	342017	325371	325371	FVEGVYR	FVEGVYR	FVEGVYR2	2	3.27287e-06	3.27287e-06	0.00163079	0.00390625	0.00294985	0.00208768	0.0030303	0	1	227841	188440	214745	140985	0.964832	3.87847	3.82546	3.96683	7.58581	3.87965	7.47264	Transthyretin	0.000347222	0.00167785	0.993326	149583	4.15639	0.368509	0.940863	0.999997	0.663132	0.112619	146388;46578.2;34875.2;1926.01;1089.01;670.003;684.004;	146388;46578.2;34875.2;962.427;434.36;119.847;154.709;	0.967048;0.963026;0.957945;0.70787;0.50581;0.318828;0.105421;	5871	0.814583	0.805	0.80949	0.810385
D:\test_move_folder\2022054_T3_Evosep_C1_E1_PRID_31_QID_17_D15-w5_Plate3_35_7197.d	2022054_T3_Evosep_C1_E1_PRID_31_QID_17_D15-w5_Plate3_35_7197	P07309	P07309	TTHY_MOUSE	Ttr	455678	399869	404838	455678	399869	404838	404838	FVEGVYR	FVEGVYR	FVEGVYR2	2	1.76761e-05	1.76761e-05	0.00163079	0.00320513	0.00247525	0.00208768	0.00254453	0	1	317496	272874	298285	207115	0.983066	3.87822	3.80741	3.96662	7.58581	3.87518	7.54169	Transthyretin	0.000347222	0.00167785	0.994208	220454	4.71561	0.176556	0.790035	0.999984	1.50468	0.089502	209858;60459.4;47178.3;4179.02;1617.01;875.005;572.003;	209858;60459.4;47178.3;2260.97;811.761;0;118.892;	0.981213;0.985093;0.988706;0.734434;0.637196;-0.293311;0.0667489;	5871	0.814583	0.805	0.809377	0.810705
D:\test_move_folder\2022054_T3_Evosep_C1_E1_PRID_31_QID_17_D3-w5_2_Plate3_33_7195.d	2022054_T3_Evosep_C1_E1_PRID_31_QID_17_D3-w5_2_Plate3_33_7195	P07309	P07309	TTHY_MOUSE	Ttr	422877	375977	376093	422877	375977	376093	376093	FVEGVYR	FVEGVYR	FVEGVYR2	2	1.43841e-06	1.43841e-06	0.00163079	0.003125	0.0025	0.00208768	0.00259067	0	1	389960	331997	380941	255195	0.981766	3.89653	3.8435	4.02031	7.58581	3.90424	7.28236	Transthyretin	0.000347222	0.00167785	0.995863	261236	5.19238	0.0876511	1.31749	0.999999	1.37048	0.00889802	260571;72246.4;57143.3;4166.02;1873.01;1166.01;196.001;	260571;72246.4;57143.3;4123.58;1020.96;524.726;26.1477;	0.982168;0.979087;0.983317;0.894155;0.77288;0.522353;0.0471153;	5898	0.815	0.805	0.809516	0.81115
D:\test_move_folder\2022054_T3_Evosep_C1_E1_PRID_31_QID_17_c39-w1_Plate3_28_7191.d	2022054_T3_Evosep_C1_E1_PRID_31_QID_17_c39-w1_Plate3_28_7191	P07309	P07309	TTHY_MOUSE	Ttr	403857	308478	321178	403857	308478	321178	321178	FVEGVYR	FVEGVYR	FVEGVYR2	2	3.7029e-06	3.7029e-06	0.00163079	0.00320513	0.00260417	0.00208768	0.00269542	0	1	266180	189648	214285	151683	0.985215	3.88026	3.82724	3.96862	7.58581	3.8956	7.35843	Transthyretin	0.000347222	0.00167785	0.993466	188417	4.8885	0.186396	0.740227	0.999997	1.11541	0.214865	175312;52329.3;38539.2;4329.02;757.004;885.004;284.001;	175312;52329.3;38539.2;4205.28;86.4847;0;87.6414;	0.986312;0.985805;0.979426;0.90843;0.0542081;0.434814;0.532876;	5871	0.815	0.805	0.809224	0.810758
D:\test_move_folder\2022054_T3_Evosep_C1_E1_PRID_31_QID_17_a6-12h_Plate4_9_7207.d	2022054_T3_Evosep_C1_E1_PRID_31_QID_17_a6-12h_Plate4_9_7207	P07309	P07309	TTHY_MOUSE	Ttr	462617	384015	411348	462617	384015	411348	411348	FVEGVYR	FVEGVYR	FVEGVYR2	2	3.48296e-05	3.48296e-05	0.00163079	0.00304878	0.00235849	0.00208768	0.00242131	0	1	403328	322858	383202	280751	0.966445	3.87861	3.82562	3.98465	7.58581	3.88722	7.41089	Transthyretin	0.000347222	0.00167785	0.978706	295496	4.65594	0.181142	0.594257	0.999969	0.93461	0.046603	280296;81854.4;62098.3;5779.03;567.003;527.003;174.001;	267754;77918.7;57655.7;5779.03;128.293;147.074;48.088;	0.969567;0.967148;0.950994;0.970384;0.308531;0.324616;0.430095;	5871	0.815	0.805	0.809546	0.811351
D:\test_move_folder\2022054_T3_Evosep_C1_E1_PRID_31_QID_17_a40-12h_Plate4_8_7206.d	2022054_T3_Evosep_C1_E1_PRID_31_QID_17_a40-12h_Plate4_8_7206	P07309	P07309	TTHY_MOUSE	Ttr	479929	431597	428000	479929	431597	428000	428000	FVEGVYR	FVEGVYR	FVEGVYR2	2	1.62226e-05	1.62226e-05	0.00163079	0.00306748	0.00235294	0.00208768	0.00243902	0	1	479929	431597	524281	358559	0.978896	3.86468	3.81167	3.9884	7.58581	3.86177	7.47582	Transthyretin	0.000347222	0.00167785	0.992904	328226	4.95535	0.346787	0.808794	0.999986	1.18646	0.040099	318738;89824.5;71366.4;5302.03;1801.01;1288.01;803.005;	318738;89824.5;71366.4;5249.37;1021.29;156.695;456.507;	0.98208;0.973944;0.970911;0.886785;0.741476;-0.265243;0.530142;	5844	0.814583	0.805	0.808115	0.811196
D:\test_move_folder\2022054_T3_Evosep_C1_E1_PRID_31_QID_17_a25-12h_Plate4_7_7205.d	2022054_T3_Evosep_C1_E1_PRID_31_QID_17_a25-12h_Plate4_7_7205	P07309	P07309	TTHY_MOUSE	Ttr	460935	389043	424564	460935	389043	424564	424564	FVEGVYR	FVEGVYR	FVEGVYR2	2	3.72149e-06	3.72149e-06	0.00163079	0.00358423	0.00268817	0.00208768	0.00277008	0	1	344857	293071	333068	231427	0.961477	3.86182	3.80883	3.96787	7.58581	3.86973	7.48598	Transthyretin	0.000347222	0.00167785	0.991825	239618	4.25306	0.346391	0.99459	0.999997	0.755983	0.13802	228160;64482.4;52214.3;4066.02;1409.01;1089.01;309.002;	228160;64482.4;52214.3;1702.12;561.595;356.721;0;	0.959597;0.955312;0.977304;0.590676;0.574622;0.545889;0.377532;	5844	0.810455	0.805	0.808646	0.806872
D:\test_move_folder\2022054_T3_Evosep_C1_E1_PRID_31_QID_17_a8-12h_Plate4_6_7204.d	2022054_T3_Evosep_C1_E1_PRID_31_QID_17_a8-12h_Plate4_6_7204	P07309	P07309	TTHY_MOUSE	Ttr	449193	392928	429137	449193	392928	429137	429137	FVEGVYR	FVEGVYR	FVEGVYR2	2	4.24259e-06	4.24259e-06	0.00163079	0.00302115	0.00232558	0.00208768	0.00239808	0	1	413450	358489	421636	296009	0.960906	3.88035	3.82735	4.00409	7.58581	3.86982	7.63597	Transthyretin	0.000347222	0.00167785	0.990598	290262	5.15731	0.187109	1.32874	0.999996	1.04701	0.213749	274051;78474.4;60925.3;5848.03;1787.01;915.005;138.001;	274051;78474.4;60925.3;5809.07;1049.9;179.064;0;	0.96019;0.959856;0.965479;0.89508;0.709746;0.328676;0.121577;	5871	0.815	0.805	0.809035	0.811058
D:\test_move_folder\2022054_T3_Evosep_C1_E1_PRID_31_QID_17_D13-w5_Plate3_34_7196.d	2022054_T3_Evosep_C1_E1_PRID_31_QID_17_D13-w5_Plate3_34_7196	P07309	P07309	TTHY_MOUSE	Ttr	712054	564369	363482	712054	564369	363482	363482	FVEGVYR	FVEGVYR	FVEGVYR2	2	7.34681e-06	7.34681e-06	0.00163079	0.00363636	0.00293255	0.00208768	0.0030303	0	1	712054	564369	694126	492302	0.980228	3.89752	3.84448	4.00354	7.58581	3.90115	7.33226	Transthyretin	0.000347222	0.00167785	0.999201	505017	5.60588	0.352982	1.49891	0.999993	1.43505	0.0175904	469529;136384;106142;9284.05;1943.01;1256.01;818.005;	469529;136384;106142;9284.05;1873.06;850.15;767.253;	0.981427;0.974347;0.982484;0.970312;0.885768;0.662836;0.807365;	5898	0.814583	0.805	0.808057	0.811841
D:\test_move_folder\2022054_T3_Evosep_C1_E1_PRID_31_QID_17_c4-w1_Plate3_30_7193.d	2022054_T3_Evosep_C1_E1_PRID_31_QID_17_c4-w1_Plate3_30_7193	P07309	P07309	TTHY_MOUSE	Ttr	359611	285118	250392	359611	285118	250392	250392	FVEGVYR	FVEGVYR	FVEGVYR2	2	4.33802e-06	4.33802e-06	0.00163079	0.00342466	0.0025974	0.00208768	0.0027027	0	1	320566	234762	273217	190745	0.983699	3.89604	3.82536	4.00208	7.58581	3.89192	7.56998	Transthyretin	0.000347222	0.00167785	0.995104	223801	5.07639	0.367836	1.15511	0.999996	0.621316	0.111734	210692;61753.4;48384.2;4548.03;1852.01;661.004;325.002;	210692;61489.5;48384.2;4548.03;747.759;0;325.002;	0.985129;0.974793;0.988786;0.967048;0.470099;0.344085;0.887106;	5898	0.815	0.805	0.809684	0.81117
D:\test_move_folder\2022054_T3_Evosep_C1_E1_PRID_31_QID_17_b6-6h_Plate4_2_7200.d	2022054_T3_Evosep_C1_E1_PRID_31_QID_17_b6-6h_Plate4_2_7200	P07309	P07309	TTHY_MOUSE	Ttr	450345	332643	399927	450345	332643	399927	399927	FVEGVYR	FVEGVYR	FVEGVYR2	2	3.01523e-05	3.01523e-05	0.00163079	0.00268817	0.00218341	0.00208768	0.00225225	0	1	303693	227234	251258	172789	0.977067	3.86225	3.79157	3.95064	7.58581	3.85813	7.54349	Transthyretin	0.000347222	0.00167785	0.981267	208848	4.61444	0.249829	1.11782	0.999973	1.12719	0.0883473	197925;57787.4;47980.2;3391.02;1167.01;1100.01;231.001;	197925;57787.4;47980.2;3391.02;541.007;311.713;0;	0.979642;0.971092;0.973642;0.80424;0.615002;0.265125;0.413901;	5844	0.815	0.805	0.809517	0.811031
D:\test_move_folder\2022054_T3_Evosep_C1_E1_PRID_31_QID_17_b13-6h_Plate4_1_7199.d	2022054_T3_Evosep_C1_E1_PRID_31_QID_17_b13-6h_Plate4_1_7199	P07309	P07309	TTHY_MOUSE	Ttr	468616	362084	374083	468616	362084	374083	374083	FVEGVYR	FVEGVYR	FVEGVYR2	2	7.0782e-05	7.0782e-05	0.00163079	0.00232558	0.00186567	0.00208768	0.00193424	0	1	271702	203017	232894	153784	0.935584	3.88035	3.82734	4.00408	7.58581	3.86492	7.66911	Transthyretin	0.000347222	0.00167785	0.987449	179409	4.3273	0.34587	1.07968	0.999936	1.29779	0.208817	177900;52393.3;41531.3;3228.02;1188.01;314.002;529.003;	177900;52270.5;41531.3;1595.12;425.218;92.093;286.08;	0.934073;0.925436;0.954824;0.62525;0.220252;0.344916;0.6484;	5871	0.815	0.805	0.809361	0.81044
D:\test_move_folder\2022054_T3_Evosep_C1_E1_PRID_31_QID_17_a26-12h_Plate4_5_7203.d	2022054_T3_Evosep_C1_E1_PRID_31_QID_17_a26-12h_Plate4_5_7203	P07309	P07309	TTHY_MOUSE	Ttr	455369	399519	396251	455369	399519	396251	396251	FVEGVYR	FVEGVYR	FVEGVYR2	2	3.93643e-05	3.93643e-05	0.00163079	0.00334448	0.00250627	0.00208768	0.00258398	0	1	254940	229164	251032	174997	0.958608	3.91523	3.86221	4.03896	7.58581	3.89944	7.68155	Transthyretin	0.000347222	0.00167785	0.993158	177722	4.38263	0.185201	0.805937	0.999965	1.1253	0.0285552	167509;48575.3;38967.2;3007.02;1172.01;1296.01;72.0005;	167509;48465;38966.3;2059.8;162.99;419.804;0;	0.956811;0.963311;0.960481;0.790503;0.221459;0.0890973;-0.223592;	5925	0.814583	0.805	0.808825	0.810381
D:\test_move_folder\2022054_T3_Evosep_C1_E1_PRID_31_QID_17_b30-6h_Plate4_3_7201.d	2022054_T3_Evosep_C1_E1_PRID_31_QID_17_b30-6h_Plate4_3_7201	P07309	P07309	TTHY_MOUSE	Ttr	462062	368010	368556	462062	368010	368556	368556	FVEGVYR	FVEGVYR	FVEGVYR2	2	6.60483e-05	6.60483e-05	0.00163079	0.00307692	0.00248139	0.00208768	0.00255754	0	1	437938	340591	404328	289801	0.977068	3.8963	3.84328	4.02002	7.58581	3.88551	7.61922	Transthyretin	0.000347222	0.00167785	0.995133	313891	4.53871	0.223832	0.631305	0.999941	1.24263	0.167485	286653;82803.4;68482.3;5844.03;1495.01;972.005;331.002;	286653;82803.4;68482.3;5690.24;608.079;333.255;56.0222;	0.979621;0.971628;0.972958;0.828167;0.395479;0.295434;0.185497;	5898	0.814583	0.805	0.809041	0.811074
D:\test_move_folder\2022054_T3_Evosep_C1_E1_PRID_31_QID_17_a39-12h_Plate3_10_7173.d	2022054_T3_Evosep_C1_E1_PRID_31_QID_17_a39-12h_Plate3_10_7173	P07309	P07309	TTHY_MOUSE	Ttr	506114	408981	395993	506114	408981	395993	395993	FVEGVYR	FVEGVYR	FVEGVYR2	2	1.21102e-05	1.21102e-05	0.00163079	0.00390625	0.00282486	0.00208768	0.00289855	0	1	506114	408981	492918	328022	0.977503	3.89815	3.82746	4.02186	7.58581	3.88382	7.73881	Transthyretin	0.000347222	0.00167785	0.992357	336803	5.29443	0.240359	1.30451	0.999989	1.03198	0.0321917	333730;95472.5;76911.5;6568.04;1570.01;1399.01;283.002;	333730;95472.5;76911.5;6426.79;726.885;1399.01;0;	0.978746;0.96888;0.98281;0.940977;0.596358;0.915475;0.177244;	5898	0.814583	0.805	0.809128	0.810848
D:\test_move_folder\2022054_T3_Evosep_C1_E1_PRID_31_QID_17_a39-24h_Plate3_11_7174.d	2022054_T3_Evosep_C1_E1_PRID_31_QID_17_a39-24h_Plate3_11_7174	P07309	P07309	TTHY_MOUSE	Ttr	436736	368107	356968	436736	368107	356968	356968	FVEGVYR	FVEGVYR	FVEGVYR2	2	1.42122e-05	1.42122e-05	0.00163079	0.00285714	0.00221239	0.00208768	0.0022831	0	1	234930	196851	237265	153298	0.972138	3.89765	3.84464	4.02137	7.58581	3.88479	7.6332	Transthyretin	0.000347222	0.00167785	0.98932	151789	4.10076	0.214289	1.01254	0.999987	1.83925	0.301404	158248;43576.2;33259.2;2038.01;992.006;762.003;125.001;	158248;43423;33259.2;0;308.844;232.956;23.8236;	0.973666;0.976436;0.959255;-0.078485;0.272309;0.201412;0.253015;	5898	0.814167	0.805	0.808929	0.809954
D:\test_move_folder\2022054_T3_Evosep_C1_E1_PRID_31_QID_17_B40-6h_Plate3_19_7182.d	2022054_T3_Evosep_C1_E1_PRID_31_QID_17_B40-6h_Plate3_19_7182	P07309	P07309	TTHY_MOUSE	Ttr	444611	343363	380424	444611	343363	380424	380424	FVEGVYR	FVEGVYR	FVEGVYR2	2	1.98694e-05	1.98694e-05	0.00163079	0.00277778	0.00214133	0.00208768	0.00220264	0	1	342023	281171	332265	227154	0.966857	3.8819	3.82887	4.00563	7.58581	3.87383	7.53076	Transthyretin	0.000347222	0.00167785	0.985281	233825	4.75338	0.222703	1.03636	0.999982	0.145915	0.121727	228785;61850.3;51387.3;4034.02;1621.01;1236.01;407.002;	228785;61850.3;51387.3;4028.36;913.547;859.566;90.5406;	0.966248;0.975163;0.959574;0.868744;0.603489;0.52648;0.354764;	5871	0.814583	0.805	0.810131	0.809995
D:\test_move_folder\2022054_T3_Evosep_C1_E1_PRID_31_QID_17_b18-6h_Plate3_20_7183.d	2022054_T3_Evosep_C1_E1_PRID_31_QID_17_b18-6h_Plate3_20_7183	P07309	P07309	TTHY_MOUSE	Ttr	548093	426938	347082	548093	426938	347082	347082	FVEGVYR	FVEGVYR	FVEGVYR2	2	8.74774e-07	8.74774e-07	0.00163079	0.00293255	0.00232019	0.00208768	0.00239808	0	1	548093	426938	522841	357474	0.972208	3.86479	3.81176	3.95316	7.58581	3.85998	7.59187	Transthyretin	0.000347222	0.00167785	0.993177	374739	5.1178	0.229804	1.15801	0.999999	0.56706	0.130677	359881;105157;83055.4;6999.03;1388.01;968.005;542.003;	359881;105157;83055.4;6999.03;834.227;911.873;305.71;	0.973212;0.969585;0.971179;0.977898;0.593678;0.846728;0.725998;	5844	0.814583	0.805	0.809186	0.810283
D:\test_move_folder\2022054_T3_Evosep_C1_E1_PRID_31_QID_17_d20-w1_Plate4_15_7213.d	2022054_T3_Evosep_C1_E1_PRID_31_QID_17_d20-w1_Plate4_15_7213	P07309	P07309	TTHY_MOUSE	Ttr	435153	358917	379032	435153	358917	379032	379032	FVEGVYR	FVEGVYR	FVEGVYR2	2	6.47881e-06	6.47881e-06	0.00163079	0.00314465	0.00255754	0.00208768	0.00265252	0	1	209927	173464	186613	125681	0.885277	3.87876	3.82576	4.00248	7.58581	3.88284	7.34502	Transthyretin	0.000347222	0.00167785	0.94581	141383	3.7845	0.218277	1.06191	0.999994	1.747	0.0961454	140314;42542.2;31725.2;2158.01;778.004;703.004;278.001;	138827;40519.7;30580.1;2158.01;191.682;283.012;76.7995;	0.890297;0.878844;0.87101;0.825589;0.179433;0.630096;0.505452;	5871	0.815	0.805	0.809527	0.811364
D:\test_move_folder\2022054_T3_Evosep_C1_E1_PRID_31_QID_17_d37-w1_Plate4_14_7212.d	2022054_T3_Evosep_C1_E1_PRID_31_QID_17_d37-w1_Plate4_14_7212	P07309	P07309	TTHY_MOUSE	Ttr	423312	336985	323733	423312	336985	323733	323733	FVEGVYR	FVEGVYR	FVEGVYR2	2	6.61362e-07	6.61362e-07	0.00163079	0.0031348	0.00251889	0.00208768	0.00261097	0	1	231000	184292	202551	139061	0.982324	3.89842	3.84538	3.98678	7.58581	3.88902	7.58555	Transthyretin	0.000347222	0.00167785	0.991764	158593	4.43176	0.0964603	1.08422	0.999999	0.884594	0.198211	153135;41419.2;36446.2;2637.02;1180.01;887.005;128.001;	153135;41419.2;36446.2;1586.54;622.269;373.75;0;	0.982827;0.987081;0.974801;0.66121;0.66429;0.23079;0.2306;	5898	0.814583	0.805	0.808786	0.810607
D:\test_move_folder\2022054_T3_Evosep_C1_E1_PRID_31_QID_17_b17-6h_Plate4_20_7218.d	2022054_T3_Evosep_C1_E1_PRID_31_QID_17_b17-6h_Plate4_20_7218	P07309	P07309	TTHY_MOUSE	Ttr	452374	372317	342325	452374	372317	342325	342325	FVEGVYR	FVEGVYR	FVEGVYR2	2	1.45631e-05	1.45631e-05	0.00163079	0.00262467	0.00209205	0.00208768	0.0021645	0	1	356901	281114	340277	244687	0.971497	3.89526	3.84224	4.019	7.58581	3.88952	7.59525	Transthyretin	0.000347222	0.00167785	0.996487	256640	4.84311	0.389941	0.701898	0.999987	0.576131	0.0679292	233876;67988.4;55036.3;5006.03;1117.01;895.005;860.004;	233876;67988.4;55036.3;4954.28;106.455;366.181;228.813;	0.974258;0.968841;0.963048;0.958826;0.242462;0.653625;0.691808;	5898	0.815	0.805	0.807502	0.812445
D:\test_move_folder\2022054_T3_Evosep_C1_E1_PRID_31_QID_17_B25-6h_Plate4_18_7216.d	2022054_T3_Evosep_C1_E1_PRID_31_QID_17_B25-6h_Plate4_18_7216	P07309	P07309	TTHY_MOUSE	Ttr	515493	407108	382188	515493	407108	382188	382188	FVEGVYR	FVEGVYR	FVEGVYR2	2	7.17044e-06	7.17044e-06	0.00163079	0.00299401	0.00226757	0.00208768	0.00234192	0	1	515493	407108	476310	318719	0.972477	3.87774	3.82474	3.98379	7.58581	3.87105	7.55662	Transthyretin	0.000347222	0.00167785	0.992263	344938	5.47669	0.34869	1.43831	0.999994	0.997887	0.0163523	342474;93813.5;79334.5;6629.04;2216.01;1074.01;1000.01;	342474;93684.5;79334.5;6629.04;2046.83;323.289;585.036;	0.974784;0.968814;0.966842;0.980103;0.869672;0.482146;0.794352;	5871	0.814583	0.805	0.807471	0.811722
D:\test_move_folder\2022054_T3_Evosep_C1_E1_PRID_31_QID_17_B20-6h_Plate4_19_7217.d	2022054_T3_Evosep_C1_E1_PRID_31_QID_17_B20-6h_Plate4_19_7217	P07309	P07309	TTHY_MOUSE	Ttr	478978	392991	399622	478978	392991	399622	399622	FVEGVYR	FVEGVYR	FVEGVYR2	2	1.9837e-07	1.9837e-07	0.00163079	0.00320513	0.002457	0.00208768	0.00254453	0	1	297696	242457	279496	190711	0.985194	3.87936	3.80867	3.96771	7.58581	3.87059	7.57052	Transthyretin	0.000347222	0.00167785	0.989019	203129	4.73184	0.346507	0.567149	1	1.25712	0.166403	195606;57522.3;44567.2;3520.02;556.003;569.003;510.003;	195606;57522.3;44567.2;3268.56;556.003;102.434;157.942;	0.986928;0.981115;0.98285;0.904189;0.928518;0.608433;0.339255;	5871	0.815	0.805	0.810788	0.809612
D:\test_move_folder\2022054_T3_Evosep_C1_E1_PRID_31_QID_17_B19-6h_Plate4_17_7215.d	2022054_T3_Evosep_C1_E1_PRID_31_QID_17_B19-6h_Plate4_17_7215	P07309	P07309	TTHY_MOUSE	Ttr	483932	411785	393375	483932	411785	393375	393375	FVEGVYR	FVEGVYR	FVEGVYR2	2	1.33338e-05	1.33338e-05	0.00163079	0.00338983	0.00252525	0.00208768	0.00261097	0	1	308918	267582	296057	204526	0.967034	3.89612	3.84307	4.01987	7.58581	3.89081	7.52164	Transthyretin	0.000347222	0.00167785	0.991951	213410	4.19859	0.230258	0.235941	0.999988	0.563824	0.0629186	202752;58555.3;47715.3;2796.01;1673.01;606.003;322.002;	202752;58450.1;47715.3;1769.86;569.659;606.003;97.1092;	0.966734;0.972712;0.961354;0.759403;0.357635;0.91074;0.384132;	5898	0.810455	0.805	0.808104	0.806987
D:\test_move_folder\2022054_T3_Evosep_C1_E1_PRID_31_QID_17_c31-w1_Plate4_16_7214.d	2022054_T3_Evosep_C1_E1_PRID_31_QID_17_c31-w1_Plate4_16_7214	P07309	P07309	TTHY_MOUSE	Ttr	435165	378759	390434	435165	378759	390434	390434	FVEGVYR	FVEGVYR	FVEGVYR2	2	1.26109e-06	1.26109e-06	0.00163079	0.0033557	0.00271739	0.00208768	0.00276243	0	1	95145.8	83244.7	82963.2	54393.1	0.951755	3.91591	3.8629	4.03974	7.58581	3.90519	7.88057	Transthyretin	0.000347222	0.00167785	0.97488	62380.3	4.19459	0.23932	0.443955	0.999999	0.790941	0.127596	60811.3;19918.1;15032.1;1394.01;683.003;833.004;200.001;	60811.3;19302.4;15032.1;651.102;319.07;397.911;0;	0.965121;0.897545;0.967292;0.764454;0.702775;0.590209;-0.156254;	5925	0.815	0.805	0.809979	0.810972
D:\test_move_folder\2022054_T3_Evosep_C1_E1_PRID_31_QID_17_a9-24h_Plate4_13_7211.d	2022054_T3_Evosep_C1_E1_PRID_31_QID_17_a9-24h_Plate4_13_7211	P07309	P07309	TTHY_MOUSE	Ttr	408692	330522	325462	408692	330522	325462	325462	FVEGVYR	FVEGVYR	FVEGVYR2	2	9.88571e-06	9.88571e-06	0.00163079	0.00293255	0.00240964	0.00208768	0.00248139	0	1	210085	171087	199053	135814	0.973525	3.88008	3.80941	3.96846	7.58581	3.87097	7.59223	Transthyretin	0.000347222	0.00167785	0.983059	143341	4.2754	0.229128	0.672162	0.999991	0.591141	0.0807888	136411;41542.2;32277.2;2415.01;1073.01;985.005;302.002;	136321;41542.2;32222.2;1432.05;0;848.086;0;	0.973929;0.975362;0.969449;0.770989;0.180155;0.780806;0.264915;	5871	0.815	0.805	0.809725	0.810568
D:\test_move_folder\2022054_T3_Evosep_C1_E1_PRID_31_QID_17_a5-24h_Plate4_11_7209.d	2022054_T3_Evosep_C1_E1_PRID_31_QID_17_a5-24h_Plate4_11_7209	P07309	P07309	TTHY_MOUSE	Ttr	423518	343602	358598	423518	343602	358598	358598	FVEGVYR	FVEGVYR	FVEGVYR2	2	0.000381679	0.00163504	0.00163079	0.00420168	0.00325733	0.00208768	0.00331126	0	1	330314	270242	321114	216874	0.974297	3.88099	3.82798	3.98704	7.58581	3.87226	7.52777	Transthyretin	0.000347222	0.00167785	0.990104	223087	4.50803	0.345161	0.694663	0.998515	1.14341	0.136659	217715;63292.4;49306.3;3690.02;864.006;475.002;355.002;	217715;63292.4;49306.3;1924.1;495.197;123.331;0;	0.972731;0.974423;0.981047;0.668341;0.693463;0.322487;0.163468;	5871	0.814583	0.805	0.809421	0.810062
D:\test_move_folder\2022054_T3_Evosep_C1_E1_PRID_31_QID_17_D16-w5_Plate4_35_7232.d	2022054_T3_Evosep_C1_E1_PRID_31_QID_17_D16-w5_Plate4_35_7232	P07309	P07309	TTHY_MOUSE	Ttr	557027	440241	400653	557027	440241	400653	400653	FVEGVYR	FVEGVYR	FVEGVYR2	2	1.55145e-05	1.55145e-05	0.00163079	0.00316456	0.00255102	0.00208768	0.00263852	0	1	557027	440241	513023	366016	0.988551	3.91601	3.84531	4.00437	7.58581	3.9099	7.51526	Transthyretin	0.000347222	0.00167785	0.994523	397411	5.28011	0.208961	1.18437	0.999986	0.829382	0.182994	366067;104829;86131.4;7275.05;2939.02;1063.01;831.004;	366067;104829;86131.4;6993.16;2037.16;317.535;463.529;	0.990254;0.988653;0.981189;0.932918;0.561983;0.368743;0.700805;	5925	0.815	0.805	0.810992	0.809074
D:\test_move_folder\2022054_T3_Evosep_C1_E1_PRID_31_QID_17_D14-w5_Plate4_34_7231.d	2022054_T3_Evosep_C1_E1_PRID_31_QID_17_D14-w5_Plate4_34_7231	P07309	P07309	TTHY_MOUSE	Ttr	471722	390062	372634	471722	390062	372634	372634	FVEGVYR	FVEGVYR	FVEGVYR2	2	6.47893e-05	6.47893e-05	0.00163079	0.00371747	0.00280899	0.00208768	0.00290698	0	1	471722	390062	453723	318683	0.97078	3.89583	3.82514	3.98423	7.58581	3.89356	7.4189	Transthyretin	0.000347222	0.00167785	0.991736	331325	5.08214	0.348308	0.909479	0.999942	0.532585	0.0367284	310280;89273.5;72168.4;6935.04;1833.01;207.001;599.003;	310280;89273.5;72168.4;6813.38;1247.53;0;162.21;	0.968333;0.982558;0.96673;0.946496;0.775522;-0.0537325;0.427542;	5898	0.819583	0.805	0.811109	0.8146
D:\test_move_folder\2022054_T3_Evosep_C1_E1_PRID_31_QID_17_D4-w5_Plate4_33_7230.d	2022054_T3_Evosep_C1_E1_PRID_31_QID_17_D4-w5_Plate4_33_7230	P07309	P07309	TTHY_MOUSE	Ttr	447993	397024	389595	447993	397024	389595	389595	FVEGVYR	FVEGVYR	FVEGVYR2	2	1.06005e-06	1.06005e-06	0.00163079	0.0035461	0.00259067	0.00208768	0.00266667	0	1	322184	289354	319416	217036	0.945986	3.91288	3.85984	4.03658	7.58581	3.90917	7.46013	Transthyretin	0.000347222	0.00167785	0.995349	218917	4.63735	0.218001	1.06003	0.999999	1.21243	0.0565746	213955;60557.3;47688.3;5145.03;630.003;1036.01;491.003;	213955;60541.1;47688.3;5106.2;0;429.73;491.003;	0.946103;0.942643;0.949702;0.909892;0.584759;0.654229;0.843431;	5925	0.815	0.805	0.810574	0.809797
D:\test_move_folder\2022054_T3_Evosep_C1_E1_PRID_31_QID_17_B32-6_Plate4_32_7229.d	2022054_T3_Evosep_C1_E1_PRID_31_QID_17_B32-6_Plate4_32_7229	P07309	P07309	TTHY_MOUSE	Ttr	785796	692720	504402	785796	692720	504402	504402	FVEGVYR	FVEGVYR	FVEGVYR2	2	2.00674e-06	2.00674e-06	0.00163079	0.00343643	0.00260417	0.00208768	0.00269542	0	1	785796	692720	829682	575766	0.97459	3.91665	3.86361	4.04036	7.58581	3.90685	7.54948	Transthyretin	0.000347222	0.00167785	0.99381	545311	5.31185	0.373435	1.01964	0.999998	0.427425	0.0981083	514673;154817;116307;10250.1;2074.01;1389.01;832.004;	514673;154817;116307;10059.4;2034.66;0;471.4;	0.980441;0.959281;0.969077;0.935631;0.874838;-0.0199992;0.759831;	5925	0.814583	0.805	0.809804	0.809888
D:\test_move_folder\2022054_T3_Evosep_C1_E1_PRID_31_QID_17_A26-12_Plate4_31_7228.d	2022054_T3_Evosep_C1_E1_PRID_31_QID_17_A26-12_Plate4_31_7228	P07309	P07309	TTHY_MOUSE	Ttr	384892	321501	342093	384892	321501	342093	342093	FVEGVYR	FVEGVYR	FVEGVYR2	2	7.28113e-05	7.28113e-05	0.00163079	0.00383142	0.0027933	0.00208768	0.00285714	0	1	93349.7	83772.9	80378.7	54236	0.919511	3.89739	3.86205	4.02109	7.58581	3.90492	7.32385	Transthyretin	0.000347222	0.00167785	0.875985	62988.3	3.68845	0.107182	0.57369	0.999935	0.801612	0.366042	61166.3;18390.1;14345.1;1656.01;727.003;492.002;53.0002;	61006.3;18331.3;14012;1656.01;721.125;165.097;0;	0.921351;0.920843;0.90976;0.804472;0.914714;0.214745;0.564957;	5898	0.813636	0.805	0.811739	0.806914
D:\test_move_folder\2022054_T3_Evosep_C1_E1_PRID_31_QID_17_c8- w1_Plate4_30_7227.d	2022054_T3_Evosep_C1_E1_PRID_31_QID_17_c8- w1_Plate4_30_7227	P07309	P07309	TTHY_MOUSE	Ttr	437486	395335	354318	437486	395335	354318	354318	FVEGVYR	FVEGVYR	FVEGVYR2	2	1.08761e-05	1.08761e-05	0.00163079	0.00248756	0.00183824	0.00208768	0.00191571	0	1	170958	149006	151369	101833	0.914438	3.91486	3.86184	4.03857	7.58581	3.91758	7.56674	Transthyretin	0.000347222	0.00167785	0.980627	115011	3.96375	0.234739	0.69875	0.99999	0.507356	0.122039	110607;33712.2;26858.1;1798.01;1108;926.005;23.0001;	110476;33623.6;26858.1;1762.42;196.087;600.956;0;	0.905112;0.933504;0.928929;0.808142;0.45259;0.638808;-0.175656;	5925	0.819545	0.805	0.811933	0.814091
D:\test_move_folder\2022054_T3_Evosep_C1_E1_PRID_31_QID_17_c41-w1_Plate4_29_7226.d	2022054_T3_Evosep_C1_E1_PRID_31_QID_17_c41-w1_Plate4_29_7226	P07309	P07309	TTHY_MOUSE	Ttr	357576	282415	264502	357576	282415	264502	264502	FVEGVYR	FVEGVYR	FVEGVYR2	2	5.82815e-06	5.82815e-06	0.00163079	0.003861	0.00301205	0.00208768	0.00309598	0	1	178044	140620	148799	101854	0.957931	3.89606	3.84305	3.98477	7.58581	3.89474	7.61315	Transthyretin	0.000347222	0.00167785	0.98991	121873	4.31529	0.196106	0.432885	0.999995	1.02184	0.0361615	116061;34233.2;27750.2;2565.01;983.005;295.001;44.0002;	116061;34233.2;27750.2;2400.31;375.226;202.143;13.7919;	0.963835;0.932503;0.96461;0.877113;0.351151;0.772309;0.623419;	5898	0.815	0.805	0.811645	0.808529
D:\test_move_folder\2022054_T3_Evosep_C1_E1_PRID_31_QID_17_c33-w1_Plate4_28_7225.d	2022054_T3_Evosep_C1_E1_PRID_31_QID_17_c33-w1_Plate4_28_7225	P07309	P07309	TTHY_MOUSE	Ttr	386217	338926	314676	386217	338926	314676	314676	FVEGVYR	FVEGVYR	FVEGVYR2	2	1.46011e-05	1.46011e-05	0.00163079	0.00282486	0.00227273	0.00208768	0.00235294	0	1	204708	178521	191356	134535	0.957249	3.91576	3.86275	4.03947	7.58581	3.9195	7.51749	Transthyretin	0.000347222	0.00167785	0.986043	143923	4.37435	0.207785	0.477449	0.999987	1.46795	0.049807	135960;39783.2;28965.1;2966.02;457.003;827.004;563.003;	135960;39783.2;28965.1;2705.11;0;213.48;334.634;	0.953596;0.957915;0.973482;0.810015;0.115362;0.325265;0.769157;	5925	0.815	0.805	0.810128	0.810026
D:\test_move_folder\2022054_T3_Evosep_C1_E1_PRID_31_QID_17_b15-72h_Plate4_27_7224.d	2022054_T3_Evosep_C1_E1_PRID_31_QID_17_b15-72h_Plate4_27_7224	P07309	P07309	TTHY_MOUSE	Ttr	348236	271931	258824	348236	271931	258824	258824	FVEGVYR	FVEGVYR	FVEGVYR2	2	1.97528e-06	1.97528e-06	0.00163079	0.00294118	0.00230947	0.00208768	0.00239234	0	1	302431	218102	246481	162118	0.956314	3.88092	3.82787	3.98695	7.58581	3.88061	7.35868	Transthyretin	0.000347222	0.00167785	0.988039	198918	4.98717	0.219212	1.26044	0.999998	0.0781453	0.17359	201865;55927.3;44638.2;4017.02;650.003;1414.01;415.002;	201865;55927.3;44638.2;4017.02;219.895;781.834;128.641;	0.953857;0.955293;0.968706;0.937643;0.612088;0.558646;0.548461;	5871	0.819167	0.805	0.810948	0.814572
D:\test_move_folder\2022054_T3_Evosep_C1_E1_PRID_31_QID_17_B25-72h_Plate4_25_7223.d	2022054_T3_Evosep_C1_E1_PRID_31_QID_17_B25-72h_Plate4_25_7223	P07309	P07309	TTHY_MOUSE	Ttr	398205	310352	298004	398205	310352	298004	298004	FVEGVYR	FVEGVYR	FVEGVYR2	2	3.65052e-06	3.65052e-06	0.00163079	0.00239808	0.00185874	0.00208768	0.00194175	0	1	225576	172664	205724	140379	0.97693	3.87963	3.82662	3.96803	7.58581	3.87443	7.52908	Transthyretin	0.000347222	0.00167785	0.984483	153925	4.44075	0.390458	0.896989	0.999997	0.902211	0.218917	145975;44015.2;35586.2;1555.01;818.005;398.002;216.001;	145975;44015.2;35586.2;682.204;777.3;0;104.899;	0.979866;0.968311;0.975546;0.624338;0.897159;0.152445;0.77587;	5871	0.815	0.805	0.811177	0.809018
D:\test_move_folder\2022054_T3_Evosep_C1_E1_PRID_31_QID_17_b15-6h_Plate4_21_7219.d	2022054_T3_Evosep_C1_E1_PRID_31_QID_17_b15-6h_Plate4_21_7219	P07309	P07309	TTHY_MOUSE	Ttr	499047	438364	438185	499047	438364	438185	438185	FVEGVYR	FVEGVYR	FVEGVYR2	2	0.000530786	0.000543216	0.00163079	0.00258398	0.00212314	0.00208768	0.00219298	0	1	215028	195765	207898	139032	0.968048	3.91524	3.86222	4.03908	7.58581	3.89636	7.77136	Transthyretin	0.000347222	0.00167785	0.982012	143801	3.87693	0.212889	0.212814	0.999516	0.769044	0.112846	140243;42616.2;32169.2;3232.02;425.002;596.003;93.0005;	140243;42616.2;32169.2;0;0;144.502;0;	0.979576;0.939025;0.95624;0.365767;-0.18995;-0.319495;0.394813;	5925	0.810417	0.805	0.807884	0.807844
D:\test_move_folder\2022054_T3_Evosep_C1_E1_PRID_31_QID_17_a3-12h_Plate4_23_7221.d	2022054_T3_Evosep_C1_E1_PRID_31_QID_17_a3-12h_Plate4_23_7221	P07309	P07309	TTHY_MOUSE	Ttr	417689	342096	325009	417689	342096	325009	325009	FVEGVYR	FVEGVYR	FVEGVYR2	2	3.16859e-05	3.16859e-05	0.00163079	0.00303951	0.00231481	0.00208768	0.00239234	0	1	207196	171258	200394	127820	0.943141	3.87691	3.8239	4.00075	7.58581	3.87398	7.4954	Transthyretin	0.000347222	0.00167785	0.990651	132158	4.5436	0.229307	0.741775	0.999971	0.749117	0.150528	134554;40045.2;33033.2;2560.01;345.002;1332.01;193.001;	134554;39802.3;32839.5;2530.95;131.654;639.841;0;	0.940586;0.944668;0.951761;0.814699;0.561797;0.307045;-0.161386;	5871	0.815	0.805	0.810376	0.809701
D:\test_move_folder\2022054_T3_Evosep_C1_E1_PRID_31_QID_17_a38-12h_Plate4_22_7220.d	2022054_T3_Evosep_C1_E1_PRID_31_QID_17_a38-12h_Plate4_22_7220	P07309	P07309	TTHY_MOUSE	Ttr	478187	439828	423077	478187	439828	423077	423077	FVEGVYR	FVEGVYR	FVEGVYR2	2	2.90671e-05	2.90671e-05	0.00163079	0.00359712	0.00273224	0.00208768	0.00280112	0	1	324385	299327	347110	228475	0.963099	3.87973	3.80904	4.00354	7.58581	3.86807	7.83542	Transthyretin	0.000347222	0.00167785	0.994228	213517	4.19116	0.327829	0.72827	0.999974	1.33694	0.0859746	213177;60722.3;50485.3;4666.02;827.005;1116.01;63.0002;	213177;60722.3;50485.3;780.231;172.132;0;17.9871;	0.96213;0.962644;0.967738;0.614849;0.63549;0.230745;0.555952;	5871	0.814583	0.805	0.80909	0.810958
D:\test_move_folder\2022053_T3_Evosep_C1_E1_PRID_31_QID_17_d35-w1_Plate1_11_7085.d	2022053_T3_Evosep_C1_E1_PRID_31_QID_17_d35-w1_Plate1_11_7085	P35441	P35441;Q80YQ1	TSP1_MOUSE	Thbs1	80080.2	69678.6	80353.5	80080.2	69678.6	82042.7	78007.5	FVFGTTPEDILR	FVFGTTPEDILR	FVFGTTPEDILR2	2	3.44907e-05	3.44907e-05	1.57453e-06	0.00347222	0.00280112	0.00208768	0.00289017	0	1	37098.9	24944.1	30296.9	49292.9	0.925821	8.39289	8.32219	8.48127	83.0317	8.46172	82.4064	Thrombospondin-1	5.38792e-07	0.00167785	0.964397	60359.6	5.77892	0.526091	0.791175	0.999969	0.780263	0.145675	18570.2;10850.1;8143.07;7703.08;3802.03;4996.04;1687.02;986.009;	18471.6;10484.2;8143.07;7607.3;3802.04;3683.78;828.222;969.948;	0.934237;0.915037;0.920614;0.893832;0.909093;0.486626;0.66292;0.883775;	12784	1.015	1.01542	1.01563	1.01489
D:\test_move_folder\2022053_T3_Evosep_C1_E1_PRID_31_QID_17_d36-w1_1_Plate1_10_7084.d	2022053_T3_Evosep_C1_E1_PRID_31_QID_17_d36-w1_1_Plate1_10_7084	P35441	P35441;Q80YQ1	TSP1_MOUSE	Thbs1	96827	77416.6	83084.5	96827	77416.6	84337.4	83073.9	FVFGTTPEDILR	FVFGTTPEDILR	FVFGTTPEDILR2	2	7.25523e-07	7.25523e-07	1.57453e-06	0.00359712	0.00288184	0.00208768	0.00299401	0	1	46530.4	29432.9	37993.4	51944	0.954291	8.42607	8.3554	8.47912	83.0317	8.47577	82.7623	Thrombospondin-1	5.38792e-07	0.00167785	0.993555	63615.6	6.46222	0.616084	0.862427	0.999999	0.998872	0.0290418	23823.2;12634.1;10073.1;9177.08;5832.05;4768.04;2182.02;1447.02;	23823.2;12634.1;10073.1;9177.08;5832.05;4768.04;2017.32;1447.02;	0.977281;0.95254;0.902117;0.992946;0.952371;0.987294;0.879229;0.95022;	12838	1.01042	1.01542	1.01515	1.01091
D:\test_move_folder\2022053_T3_Evosep_C1_E1_PRID_31_QID_17_b22-6h_Plate1_1_7075.d	2022053_T3_Evosep_C1_E1_PRID_31_QID_17_b22-6h_Plate1_1_7075	P35441	P35441;Q80YQ1	TSP1_MOUSE	Thbs1	155046	126867	108320	155046	126867	109179	110350	FVFGTTPEDILR	FVFGTTPEDILR	FVFGTTPEDILR2	2	3.97742e-07	3.97742e-07	1.57453e-06	0.00248139	0.00204918	0.00208768	0.00209644	0	1	80003.6	57943.9	59428.1	68325	0.98523	8.43179	8.36109	8.50249	83.0317	8.50077	82.2539	Thrombospondin-1	5.38792e-07	0.00167785	0.998553	91980.8	6.68155	0.797787	0.897315	1	0.32332	0.105991	40220.3;21311.2;18572.2;15919.2;10340.1;9104.08;3308.02;2433.02;	40220.3;21211.1;18572.2;15919.2;10115.2;8645.29;3170.76;2433.02;	0.989878;0.977263;0.984265;0.975065;0.982573;0.926016;0.87492;0.959975;	12838	1.00042	1.01542	1.00172	1.01413
D:\test_move_folder\2022053_T3_Evosep_C1_E1_PRID_31_QID_17_b23-6h_Plate1_2_7076.d	2022053_T3_Evosep_C1_E1_PRID_31_QID_17_b23-6h_Plate1_2_7076	P35441	P35441;Q80YQ1	TSP1_MOUSE	Thbs1	162725	140845	124776	162725	140845	126265	125930	FVFGTTPEDILR	FVFGTTPEDILR	FVFGTTPEDILR2	2	3.99383e-07	3.99383e-07	1.57453e-06	0.00260417	0.00212314	0.00208768	0.00217391	0	1	76400.7	55311.5	63405.6	91148.9	0.975151	8.47806	8.38968	8.53108	83.0317	8.52213	82.581	Thrombospondin-1	5.38792e-07	0.00167785	0.993558	109830	6.57882	0.558234	0.970984	1	0.340189	0.0763207	39055.3;21069.2;16276.1;15188.1;8260.08;8224.07;3355.03;1987.02;	39055.3;21069.2;16276.1;15109.4;8260.08;8218.57;3296.07;1912.86;	0.985376;0.973183;0.953162;0.984578;0.98022;0.962298;0.980189;0.836298;	12919	0.999583	1.01542	1.00101	1.01382
D:\test_move_folder\2022053_T3_Evosep_C1_E1_PRID_31_QID_17_b11- 6h_Plate1_3_7077.d	2022053_T3_Evosep_C1_E1_PRID_31_QID_17_b11- 6h_Plate1_3_7077	P35441	P35441;Q80YQ1	TSP1_MOUSE	Thbs1	116993	109184	117596	116993	109184	119698	115935	FVFGTTPEDILR	FVFGTTPEDILR	FVFGTTPEDILR2	2	1.09802e-05	1.09802e-05	1.57453e-06	0.0026178	0.0021692	0.00208768	0.00223214	0	1	71300.7	52504.5	58887.5	83541.7	0.983619	8.45838	8.3877	8.52906	83.0317	8.51515	82.5347	Thrombospondin-1	5.38792e-07	0.00167785	0.991866	101152	6.62008	0.60683	0.957498	0.99999	1.41799	0.0163028	34892.3;19449.2;16959.2;13923.1;8734.09;7287.06;3402.03;2047.02;	34892.3;19449.2;16959.2;13923.1;8734.09;7250.64;3285.02;1995.11;	0.986423;0.989917;0.970628;0.983316;0.983115;0.92254;0.938475;0.894836;	12892	1	1.01542	1.00124	1.01462
D:\test_move_folder\2022053_T3_Evosep_C1_E1_PRID_31_QID_17_ a13- 12h_Plate1_4_7078.d	2022053_T3_Evosep_C1_E1_PRID_31_QID_17_ a13- 12h_Plate1_4_7078	P35441	P35441;Q80YQ1	TSP1_MOUSE	Thbs1	106673	98834.2	99478	106673	98834.2	101086	98652.7	FVFGTTPEDILR	FVFGTTPEDILR	FVFGTTPEDILR2	2	2.78653e-06	2.78653e-06	1.57453e-06	0.00346021	0.00257732	0.00208768	0.00265252	0	1	55789.3	44737.9	52651.9	73761.3	0.978717	8.47857	8.40787	8.5316	83.0317	8.52725	82.4929	Thrombospondin-1	5.38792e-07	0.00167785	0.997502	78156.6	6.66088	0.523045	0.948813	0.999997	0.86589	0.211384	27791.3;15692.1;12459.1;12239.1;9102.08;7248.06;3001.02;1586.01;	27791.3;15539;12459.1;12239.1;9102.08;7179.62;2968.39;1534.85;	0.977622;0.977837;0.982256;0.951557;0.982669;0.967946;0.922293;0.897219;	12919	0.995455	1.01542	1.00104	1.01072
D:\test_move_folder\2022053_T3_Evosep_C1_E1_PRID_31_QID_17_a85-12h_Plate1_5_7079.d	2022053_T3_Evosep_C1_E1_PRID_31_QID_17_a85-12h_Plate1_5_7079	P35441	P35441;Q80YQ1	TSP1_MOUSE	Thbs1	127638	101919	109005	127638	101919	110671	109097	FVFGTTPEDILR	FVFGTTPEDILR	FVFGTTPEDILR2	2	4.15471e-05	4.15471e-05	1.57453e-06	0.00361011	0.0027027	0.00208768	0.00280112	0	1	57534.1	45725.2	55523	78846.8	0.969034	8.4615	8.3908	8.51449	83.0317	8.50195	82.4274	Thrombospondin-1	5.38792e-07	0.00167785	0.989902	81702.7	6.56698	0.459488	0.980293	0.999963	0.708559	0.130635	29506.3;15425.2;12921.1;10722.1;7178.07;6212.06;2967.03;1700.01;	29452;15161;12921.1;10722.1;7178.07;6199.73;2852.12;1627.06;	0.972177;0.975363;0.954442;0.987883;0.987179;0.942025;0.968786;0.848608;	12892	1.01042	1.01542	1.01249	1.01469
D:\test_move_folder\2022053_T3_Evosep_C1_E1_PRID_31_QID_17_a81-12h_Plate1_6_7080.d	2022053_T3_Evosep_C1_E1_PRID_31_QID_17_a81-12h_Plate1_6_7080	P35441	P35441;Q80YQ1	TSP1_MOUSE	Thbs1	143229	101525	110763	143229	101525	112692	111908	FVFGTTPEDILR	FVFGTTPEDILR	FVFGTTPEDILR2	2	2.33177e-06	2.33177e-06	1.57453e-06	0.00318471	0.00240385	0.00208768	0.00246305	0	1	74227.7	53052.1	68699.9	100154	0.978412	8.48015	8.39179	8.53336	83.0317	8.52827	82.8142	Thrombospondin-1	5.38792e-07	0.00167785	0.996893	108213	6.64383	0.779548	0.937391	0.999998	0	-10000000	37190.3;19469.2;17568.2;14218.1;9077.08;7161.06;3798.03;2180.02;	37190.3;19469.2;17568.2;14160.8;9077.08;7161.06;3708.06;2054.92;	0.975674;0.99053;0.970778;0.993237;0.967321;0.978512;0.92031;0.821136;	12919	1.00958	1.01542	1.01041	1.01408
D:\test_move_folder\2022053_T3_Evosep_C1_E1_PRID_31_QID_17_a85-24h_Plate1_7_7081.d	2022053_T3_Evosep_C1_E1_PRID_31_QID_17_a85-24h_Plate1_7_7081	P35441	P35441;Q80YQ1	TSP1_MOUSE	Thbs1	111023	76474.3	74279.8	111023	76474.3	75291.9	75672.4	FVFGTTPEDILR	FVFGTTPEDILR	FVFGTTPEDILR2	2	1.40438e-06	1.40438e-06	1.57453e-06	0.00234192	0.00177305	0.00208768	0.00184502	0	1	47708.9	35928.4	45667.4	71464.1	0.98175	8.4446	8.37388	8.51527	83.0317	8.48438	82.0635	Thrombospondin-1	5.38792e-07	0.00167785	0.99708	74658.7	6.29945	0.516472	0.946426	0.999999	1.43486	0.0213826	22695.2;13584.1;11666.1;10033.1;6194.06;5195.05;2119.02;919.008;	22695.2;13347.6;11666.1;9997.03;6182.84;4916.93;2111.34;303.793;	0.981005;0.983124;0.981626;0.976287;0.941223;0.849518;0.961297;0.569043;	12865	1.00583	1.01542	1.01132	1.00998
D:\test_move_folder\2022053_T3_Evosep_C1_E1_PRID_31_QID_17_a17- 24h_Plate1_8_7082.d	2022053_T3_Evosep_C1_E1_PRID_31_QID_17_a17- 24h_Plate1_8_7082	P35441	P35441;Q80YQ1	TSP1_MOUSE	Thbs1	124154	86252.8	84448.4	124154	86252.8	85518.1	84481.5	FVFGTTPEDILR	FVFGTTPEDILR	FVFGTTPEDILR2	2	1.19232e-06	1.19232e-06	1.57453e-06	0.00310559	0.0025	0.00208768	0.00259067	0	1	54483.4	40158.9	52277.9	80351.9	0.983893	8.42828	8.33992	8.48131	83.0317	8.46448	82.706	Thrombospondin-1	5.38792e-07	0.00167785	0.997141	83741.8	6.58265	0.480238	0.924437	0.999999	0.361875	0.110416	27278.2;14003.1;13202.1;10377.1;7337.06;6589.05;1917.02;1200.01;	27278.2;14003.1;13202.1;10372.7;7337.06;6589.05;1914.04;1200.01;	0.980348;0.986222;0.98875;0.958958;0.968997;0.97171;0.958415;0.948279;	12838	1.00955	1.01542	1.01302	1.01275
D:\test_move_folder\2022053_T3_Evosep_C1_E1_PRID_31_QID_17_a13- 24h_Plate1_9_7083.d	2022053_T3_Evosep_C1_E1_PRID_31_QID_17_a13- 24h_Plate1_9_7083	P35441	P35441;Q80YQ1	TSP1_MOUSE	Thbs1	88786.7	62385.1	62752.6	88786.7	62385.1	63581.7	61032.5	FVFGTTPEDILR	FVFGTTPEDILR	FVFGTTPEDILR2	2	1.94715e-06	1.94715e-06	1.57453e-06	0.00289017	0.00230415	0.00208768	0.00238095	0	1	38914.4	29376.8	38879	55289.3	0.9766	8.42789	8.3571	8.4986	83.0317	8.47126	82.7532	Thrombospondin-1	5.38792e-07	0.00167785	0.997093	55339.5	6.38419	0.534061	0.92799	0.999998	1.18841	0.0130756	18759.2;10841.1;9314.08;7295.07;5449.04;4793.05;2166.02;812.007;	18759.2;10841.1;9314.08;7295.07;5391.02;4745.5;2100.5;812.007;	0.989421;0.947008;0.985219;0.963846;0.93662;0.975293;0.920567;0.933717;	12838	1.01	1.01542	1.01419	1.01252
D:\test_move_folder\2022053_T3_Evosep_C1_E1_PRID_31_QID_17_d19-w1_Plate2_10_7127.d	2022053_T3_Evosep_C1_E1_PRID_31_QID_17_d19-w1_Plate2_10_7127	P35441	P35441;Q80YQ1	TSP1_MOUSE	Thbs1	135117	128242	116455	135117	128242	117518	114119	FVFGTTPEDILR	FVFGTTPEDILR	FVFGTTPEDILR2	2	3.27929e-07	3.27929e-07	1.57453e-06	0.00248756	0.0022831	0.00208768	0.00235294	0	1	47587.2	38503.4	44101.8	55647.6	0.974246	8.40645	8.33577	8.47713	83.0317	8.45526	82.5603	Thrombospondin-1	5.38792e-07	0.00167785	0.994658	60045.4	6.34204	0.710344	0.745538	1	1.46246	0.0325521	24986.2;12291.1;10310.1;9616.08;5124.04;4695.05;2054.02;1009.01;	24986.2;12290.9;10310.1;9614.02;5124.04;4642.85;1102.84;987.671;	0.978752;0.977729;0.959177;0.939261;0.986008;0.935987;0.703213;0.878128;	12784	1.015	1.01542	1.01783	1.013
D:\test_move_folder\2022053_T3_Evosep_C1_E1_PRID_31_QID_17_d36-w1_2_Plate2_11_7128.d	2022053_T3_Evosep_C1_E1_PRID_31_QID_17_d36-w1_2_Plate2_11_7128	P35441	P35441;Q80YQ1	TSP1_MOUSE	Thbs1	72188.7	60456.2	74280.2	72188.7	60456.2	74763.6	73304.8	FVFGTTPEDILR	FVFGTTPEDILR	FVFGTTPEDILR2	2	1.97129e-07	1.97129e-07	1.57453e-06	0.0031746	0.0025641	0.00208768	0.00266667	0	1	41481.1	29000.9	35239.4	43441.9	0.96652	8.43778	8.36709	8.5262	83.0317	8.46457	82.763	Thrombospondin-1	5.38792e-07	0.00167785	0.966533	51136.4	6.12523	0.634774	0.380815	1	0.368891	0.240333	20972.2;12429.1;9052.09;7992.07;4669.04;3384.03;1349.01;1021.01;	20694.9;11738.4;9047.8;7876.09;4525.62;3384.03;686.858;488.402;	0.979075;0.942442;0.969043;0.930032;0.933211;0.968;0.630098;0.664197;	12838	1.015	1.01542	1.0187	1.0141
D:\test_move_folder\2022053_T3_Evosep_C1_E1_PRID_31_QID_17_a7-24h_Plate1_13_7087.d	2022053_T3_Evosep_C1_E1_PRID_31_QID_17_a7-24h_Plate1_13_7087	P35441	P35441;Q80YQ1	TSP1_MOUSE	Thbs1	52458.3	44745.1	53903.8	52458.3	44745.1	54230.3	53093.2	FVFGTTPEDILR	FVFGTTPEDILR	FVFGTTPEDILR2	2	0.000320205	0.00110675	1.57453e-06	0.00319489	0.00243902	0.00208768	0.00250627	0	1	31483.3	29142.1	31874.3	43028.2	0.978217	8.39338	8.3227	8.48176	83.0317	8.44116	82.7199	Thrombospondin-1	5.38792e-07	0.00167785	0.990738	42500.4	6.42303	0.525918	0	0.999004	0.971674	0.186016	16466.1;8470.08;6547.07;6532.06;3990.04;3736.03;466.004;877.008;	16466.1;8470.08;6547.07;6532.06;3990.04;3736.03;153.684;538.665;	0.977041;0.989134;0.967051;0.97928;0.964731;0.931049;0.392562;0.77375;	12784	1.015	1.01542	1.0158	1.01551
D:\test_move_folder\2022053_T3_Evosep_C1_E1_PRID_31_QID_17_b5- 72h_Plate1_15_7089.d	2022053_T3_Evosep_C1_E1_PRID_31_QID_17_b5- 72h_Plate1_15_7089	P35441	P35441;Q80YQ1	TSP1_MOUSE	Thbs1	68511.8	43240.3	44321.8	68511.8	43240.3	45056.2	45536.1	FVFGTTPEDILR	FVFGTTPEDILR	FVFGTTPEDILR2	2	2.97811e-06	2.97811e-06	1.57453e-06	0.00238663	0.0018797	0.00208768	0.00196078	0	1	28579	23414.8	30682	43246.6	0.970902	8.40962	8.33892	8.48033	83.0317	8.45275	82.6952	Thrombospondin-1	5.38792e-07	0.00167785	0.988235	40282.3	6.12054	0.561482	0.775782	0.999997	0.330008	0.117349	14302.1;8372.08;6264.06;5179.04;3324.03;3001.02;1407.01;768.008;	14302.1;8012.77;6264.06;5158.7;3076.78;3001.02;1398.96;768.008;	0.991687;0.940781;0.961973;0.949864;0.839027;0.957058;0.88691;0.904438;	12811	1.01042	1.01542	1.01423	1.01306
D:\test_move_folder\2022053_T3_Evosep_C1_E1_PRID_31_QID_17_b16-72h_Plate1_16_7090.d	2022053_T3_Evosep_C1_E1_PRID_31_QID_17_b16-72h_Plate1_16_7090	P35441	P35441;Q80YQ1	TSP1_MOUSE	Thbs1	54823.5	35463.3	35974.2	54823.5	35463.3	36012	36212.2	FVFGTTPEDILR	FVFGTTPEDILR	FVFGTTPEDILR2	2	1.37491e-06	1.37491e-06	1.57453e-06	0.0027933	0.00226244	0.00208768	0.00234742	0	1	21145.5	14765.8	19051.9	24394.6	0.970827	8.39173	8.32105	8.44477	83.0317	8.43278	82.7932	Thrombospondin-1	5.38792e-07	0.00167785	0.996899	27075.2	5.94259	0.583915	0.656225	0.999999	0.315537	0.146967	10434.1;6798.05;4136.04;4494.04;2094.02;2004.02;643.006;445.004;	10434.1;6798.05;3913.31;4427.58;1611.1;1937.87;292.219;222.816;	0.980125;0.983728;0.923622;0.942121;0.781435;0.887692;0.478601;0.706907;	12784	1.01	1.01542	1.01568	1.01146
D:\test_move_folder\2022053_T3_Evosep_C1_E1_PRID_31_QID_17_b30-72h_Plate1_17_7091.d	2022053_T3_Evosep_C1_E1_PRID_31_QID_17_b30-72h_Plate1_17_7091	P35441	P35441;Q80YQ1	TSP1_MOUSE	Thbs1	65776.6	42484	42351	65776.6	42484	42857.9	42702.1	FVFGTTPEDILR	FVFGTTPEDILR	FVFGTTPEDILR2	2	5.31026e-07	5.31026e-07	1.57453e-06	0.00289855	0.00196464	0.00208768	0.00205339	0	1	26247	17378.8	23660.8	34276.8	0.965862	8.40998	8.33929	8.48068	83.0317	8.45744	82.7878	Thrombospondin-1	5.38792e-07	0.00167785	0.985112	38023.3	5.85356	0.597129	0.736831	1	1.09219	0.0889301	13054.1;7392.07;6156.06;4793.04;2860.02;3406.03;1097.01;945.009;	13054.1;7286.87;5906.02;4663.31;2759.44;3194.8;542.342;622.449;	0.990031;0.917862;0.971665;0.938646;0.874931;0.867344;0.769684;0.666991;	12811	1.01	1.01542	1.01399	1.01148
D:\test_move_folder\2022053_T3_Evosep_C1_E1_PRID_31_QID_17_b6-72h_Plate1_18_7092.d	2022053_T3_Evosep_C1_E1_PRID_31_QID_17_b6-72h_Plate1_18_7092	P35441	P35441;Q80YQ1	TSP1_MOUSE	Thbs1	51190.4	34186.4	31790.3	51190.4	34186.4	31838.6	32468.9	FVFGTTPEDILR	FVFGTTPEDILR	FVFGTTPEDILR2	2	1.26011e-05	1.26011e-05	1.57453e-06	0.00284091	0.0022831	0.00208768	0.00236407	0	1	19315.6	15742.1	20438.7	28394.5	0.980882	8.39203	8.32133	8.44506	83.0317	8.42896	82.8763	Thrombospondin-1	5.38792e-07	0.00167785	0.989455	26834.2	6.05154	0.627059	0.0112741	0.999989	0.542545	0.114719	9585.08;5711.05;4235.04;3267.03;2215.02;1685.01;463.004;376.004;	9585.08;5495.46;4235.04;3142.12;2215.02;1665.34;27.3439;203.197;	0.990955;0.984885;0.952889;0.929747;0.942711;0.887237;-0.56173;0.714209;	12784	1.01	1.01542	1.01517	1.01109
D:\test_move_folder\2022053_T3_Evosep_C1_E1_PRID_31_QID_17_c6-w1_Plate1_19_7093.d	2022053_T3_Evosep_C1_E1_PRID_31_QID_17_c6-w1_Plate1_19_7093	P35441	P35441;Q80YQ1	TSP1_MOUSE	Thbs1	88264.4	78189.2	79379.9	88264.4	78189.2	79927.4	79993.6	FVFGTTPEDILR	FVFGTTPEDILR	FVFGTTPEDILR2	2	5.30191e-07	5.30191e-07	1.57453e-06	0.00383142	0.00308642	0.00208768	0.00318471	0	1	37086.9	31397.5	35860.3	43092.4	0.92196	8.41055	8.3222	8.48134	83.0317	8.42472	82.9453	Thrombospondin-1	5.38792e-07	0.00167785	0.942107	44566.4	5.86469	0.651822	0.872878	1	1.24964	0.0302736	19235.2;10451.1;7580.06;7470.06;3525.03;3949.03;1620.01;962.008;	19235.2;10271.7;7580.06;7470.06;1995.1;3949.03;1485.45;413.885;	0.903741;0.924689;0.964493;0.967626;0.766676;0.991293;0.859438;0.754534;	12811	1.015	1.01542	1.01596	1.01561
D:\test_move_folder\2022053_T3_Evosep_C1_E1_PRID_31_QID_17_c1- w1_Plate1_20_7094.d	2022053_T3_Evosep_C1_E1_PRID_31_QID_17_c1- w1_Plate1_20_7094	P35441	P35441;Q80YQ1	TSP1_MOUSE	Thbs1	109855	99227	89430.4	109855	99227	89427.3	87853.9	FVFGTTPEDILR	FVFGTTPEDILR	FVFGTTPEDILR2	2	1.33347e-07	1.33347e-07	1.57453e-06	0.00269542	0.00217865	0.00208768	0.00224719	0	1	37825.4	33444.7	35434.6	46313.6	0.967672	8.41209	8.34138	8.48276	83.0317	8.45323	82.983	Thrombospondin-1	5.38792e-07	0.00167785	0.990005	49438.5	6.30545	0.535314	0.60616	1	0.425925	0.183496	20445.2;9048.09;8332.07;6664.06;5033.04;3740.04;1550.02;968.008;	20445.2;9048.09;8332.07;6645.92;5033.04;3668.23;357.637;597.087;	0.979318;0.988147;0.916861;0.936932;0.954729;0.95036;0.542079;0.792686;	12811	1.015	1.01542	1.01744	1.01358
D:\test_move_folder\2022053_T3_Evosep_C1_E1_PRID_31_QID_17_a12-12h_Plate1_21_7095.d	2022053_T3_Evosep_C1_E1_PRID_31_QID_17_a12-12h_Plate1_21_7095	P35441	P35441;Q80YQ1	TSP1_MOUSE	Thbs1	134266	123907	109685	134266	123907	111215	111600	FVFGTTPEDILR	FVFGTTPEDILR	FVFGTTPEDILR2	2	6.98918e-06	6.98918e-06	1.57453e-06	0.00460829	0.00346021	0.00208768	0.00353357	0	1	53598.4	44709.3	53289.7	69682	0.97965	8.42642	8.33805	8.47943	83.0317	8.46223	82.9188	Thrombospondin-1	5.38792e-07	0.00167785	0.991453	70085.7	5.88983	0.56594	0.813261	0.999994	1.02882	0.0430774	26960.2;14875.1;12009.1;11176.1;4469.04;5693.05;1913.02;1316.01;	26960.2;14629.1;12009.1;11154.9;2360.85;5620.78;1763.78;710.602;	0.987832;0.966532;0.97726;0.955586;0.732819;0.947765;0.830156;0.771526;	12838	1.01458	1.01542	1.01531	1.01525
D:\test_move_folder\2022053_T3_Evosep_C1_E1_PRID_31_QID_17_a83- 12h_Plate1_23_7097.d	2022053_T3_Evosep_C1_E1_PRID_31_QID_17_a83- 12h_Plate1_23_7097	P35441	P35441;Q80YQ1	TSP1_MOUSE	Thbs1	108809	104350	97155.3	108809	104350	98335.5	96902.4	FVFGTTPEDILR	FVFGTTPEDILR	FVFGTTPEDILR2	2	1.02918e-05	1.02918e-05	1.57453e-06	0.0030581	0.00235294	0.00208768	0.00242718	0	1	41390.7	35032.5	38819.8	47999.6	0.975625	8.46461	8.39388	8.53527	83.0317	8.50623	82.5747	Thrombospondin-1	5.38792e-07	0.00167785	0.991527	51178.5	6.26119	0.515851	0.557928	0.999991	1.07116	0.196288	21567.2;12038.1;7945.08;9010.09;5057.04;4297.04;1067.01;1374.01;	21567.2;11878.5;7945.08;9010.09;5021.34;4297.04;569.393;1374.01;	0.985528;0.976575;0.947323;0.989099;0.895156;0.966211;0.714819;0.937907;	12892	1.01458	1.01542	1.01591	1.01457
D:\test_move_folder\2022053_T3_Evosep_C1_E1_PRID_31_QID_17_a1-12h_Plate1_25_7099.d	2022053_T3_Evosep_C1_E1_PRID_31_QID_17_a1-12h_Plate1_25_7099	P35441	P35441;Q80YQ1	TSP1_MOUSE	Thbs1	65090.4	63684.2	51336.3	65090.4	63684.2	49963.7	50521.3	FVFGTTPEDILR	FVFGTTPEDILR	FVFGTTPEDILR2	2	1.32948e-07	1.32948e-07	1.57453e-06	0.00309598	0.00243309	0.00208768	0.00248756	0	1	18792	18220.1	16250.5	19865.3	0.904769	8.4097	8.3567	8.46272	83.0317	8.4306	82.6171	Thrombospondin-1	5.38792e-07	0.00167785	0.97379	22972.2	4.89638	0.565327	0.897093	1	1.60368	0.251522	10994.1;6231.06;4405.04;3172.03;3000.02;1990.02;1163.01;678.007;	9718.89;5254.85;3818.29;2265.5;1406.23;1990.02;1051.95;588.449;	0.881934;0.949906;0.900774;0.78027;0.589341;0.960102;0.886202;0.837177;	12811	1.01545	1.01542	1.01687	1.01591
D:\test_move_folder\2022053_T3_Evosep_C1_E1_PRID_31_QID_17_a2-12h_Plate1_26_7100.d	2022053_T3_Evosep_C1_E1_PRID_31_QID_17_a2-12h_Plate1_26_7100	P35441	P35441;Q80YQ1	TSP1_MOUSE	Thbs1	98341.9	93974.2	84827.6	98341.9	93974.2	84822.4	83574.6	FVFGTTPEDILR	FVFGTTPEDILR	FVFGTTPEDILR2	2	6.34392e-06	6.34392e-06	1.57453e-06	0.00286533	0.00219298	0.00208768	0.00225734	0	1	35922.5	34395.2	36602.4	44277.9	0.976812	8.4097	8.339	8.48038	83.0317	8.437	82.3895	Thrombospondin-1	5.38792e-07	0.00167785	0.988154	43455.4	5.88518	0.619728	0.767972	0.999994	0.710846	0.0812114	17491.2;10263.1;8313.08;6419.05;3925.03;3061.03;1486.01;1422.01;	17491.2;10118.2;8313.08;6271.93;3892.91;2855.61;793.422;1422.01;	0.989433;0.955672;0.975986;0.965986;0.980186;0.85961;0.711888;0.937815;	12811	1.015	1.01542	1.01645	1.01472
D:\test_move_folder\2022053_T3_Evosep_C1_E1_PRID_31_QID_17_a87-12h_Plate1_28_7101.d	2022053_T3_Evosep_C1_E1_PRID_31_QID_17_a87-12h_Plate1_28_7101	P35441	P35441;Q80YQ1	TSP1_MOUSE	Thbs1	113709	80555.2	91619.2	113709	80555.2	91927	92285.8	FVFGTTPEDILR	FVFGTTPEDILR	FVFGTTPEDILR2	2	3.34375e-07	3.34375e-07	1.57453e-06	0.0030581	0.00229885	0.00208768	0.00238095	0	1	38858.8	31423	38412.1	52819.2	0.980166	8.39424	8.32356	8.46495	83.0317	8.42462	82.5342	Thrombospondin-1	5.38792e-07	0.00167785	0.992378	53433.4	6.31641	0.508084	0.854988	1	0.382113	0.183902	19272.2;11113.1;8701.07;8293.07;5754.05;3880.03;1821.02;1350.01;	19272.2;10885.6;8701.07;8293.07;5754.05;3597.29;1700.51;1350.01;	0.989731;0.963595;0.979712;0.95477;0.968372;0.864515;0.82297;0.970145;	12784	1.01458	1.01542	1.01561	1.01464
D:\test_move_folder\2022053_T3_Evosep_C1_E1_PRID_31_QID_17_a1-24h_Plate1_29_7102.d	2022053_T3_Evosep_C1_E1_PRID_31_QID_17_a1-24h_Plate1_29_7102	P35441	P35441;Q80YQ1	TSP1_MOUSE	Thbs1	100248	70569.3	70310	100248	70569.3	70754.4	71687.3	FVFGTTPEDILR	FVFGTTPEDILR	FVFGTTPEDILR2	2	1.05308e-05	1.05308e-05	1.57453e-06	0.00268097	0.0021645	0.00208768	0.00223214	0	1	43600.4	35509	45132.3	63919.1	0.971258	8.42723	8.35654	8.49793	83.0317	8.4677	82.8506	Thrombospondin-1	5.38792e-07	0.00167785	0.992934	61749.5	6.23985	0.55679	0.946592	0.99999	1.08873	0.0636051	22374.2;12128.1;9098.08;7794.08;5266.05;4828.04;2641.03;1189.01;	22374.2;12128.1;9098.08;7716.46;5148.52;4752;2559.23;1189.01;	0.987766;0.966129;0.937501;0.945424;0.89313;0.96156;0.955772;0.855196;	12838	1.01	1.01542	1.0151	1.0105
D:\test_move_folder\2022053_T3_Evosep_C1_E1_PRID_31_QID_17_a38-24h_Plate1_30_7103.d	2022053_T3_Evosep_C1_E1_PRID_31_QID_17_a38-24h_Plate1_30_7103	P35441	P35441;Q80YQ1	TSP1_MOUSE	Thbs1	87594.2	57655.3	60600.7	87594.2	57655.3	60765.5	60585.1	FVFGTTPEDILR	FVFGTTPEDILR	FVFGTTPEDILR2	2	1.29011e-05	1.29011e-05	1.57453e-06	0.0026455	0.00214133	0.00208768	0.00221239	0	1	32016.5	28250.5	35935.3	47064.9	0.980724	8.41206	8.34138	8.48275	83.0317	8.45299	82.7407	Thrombospondin-1	5.38792e-07	0.00167785	0.985249	41932.4	6.61905	0.500428	0.432008	0.999988	0.393624	0.107414	16284.1;8669.08;8033.07;6769.05;3889.03;3454.03;851.007;522.005;	15953.2;8030.3;8033.07;6698.71;3880.68;3454.03;267.4;353.845;	0.987753;0.95496;0.992519;0.978206;0.966889;0.980371;0.370165;0.643416;	12811	1.01	1.01542	1.01521	1.01089
D:\test_move_folder\2022053_T3_Evosep_C1_E1_PRID_31_QID_17_a87-24h_Plate1_31_7104.d	2022053_T3_Evosep_C1_E1_PRID_31_QID_17_a87-24h_Plate1_31_7104	P35441	P35441;Q80YQ1	TSP1_MOUSE	Thbs1	99864.2	79775.8	82868	99864.2	79775.8	83162	81627	FVFGTTPEDILR	FVFGTTPEDILR	FVFGTTPEDILR2	2	4.57391e-06	4.57391e-06	1.57453e-06	0.00291545	0.00229358	0.00208768	0.00236967	0	1	44536.4	34757.9	42997.1	59551.8	0.973862	8.44078	8.37006	8.51149	83.0317	8.4817	82.6777	Thrombospondin-1	5.38792e-07	0.00167785	0.99511	61683.6	6.14982	0.566459	0.437076	0.999996	1.01535	0.152193	20600.2;13115.1;10821.1;9411.08;5383.05;5463.05;1483.01;833.007;	20600.2;13115.1;10821.1;9411.08;5383.05;5463.05;467.591;787.935;	0.97606;0.984914;0.956282;0.95792;0.964505;0.958963;0.555941;0.86944;	12838	1.01458	1.01542	1.01581	1.01578
D:\test_move_folder\2022053_T3_Evosep_C1_E1_PRID_31_QID_17_a4-24h_Plate1_33_7106.d	2022053_T3_Evosep_C1_E1_PRID_31_QID_17_a4-24h_Plate1_33_7106	P35441	P35441;Q80YQ1	TSP1_MOUSE	Thbs1	71088.9	50442.6	49209.2	71088.9	50442.6	49487.9	48471.4	FVFGTTPEDILR	FVFGTTPEDILR	FVFGTTPEDILR2	2	7.23517e-07	7.23517e-07	1.57453e-06	0.00257069	0.00208333	0.00208768	0.00214133	0	1	33971.9	25050.4	31890.1	41567.8	0.92788	8.44124	8.35289	8.56505	83.0317	8.47377	82.9166	Thrombospondin-1	5.38792e-07	0.00167785	0.962017	44281.4	5.27014	0.744714	0.689545	0.999999	1.09416	0.0529395	16853.2;9429.08;8122.07;6675.06;3308.03;3356.03;1045.01;617.005;	16853.2;9052.88;8065.89;6540.69;720.155;3356.03;409.398;292.283;	0.939508;0.934843;0.895769;0.908989;0.645477;0.974038;0.613144;0.726099;	12838	1.01417	1.01542	1.01513	1.01494
D:\test_move_folder\2022053_T3_Evosep_C1_E1_PRID_31_QID_17_a20-24h_Plate1_34_7107.d	2022053_T3_Evosep_C1_E1_PRID_31_QID_17_a20-24h_Plate1_34_7107	P35441	P35441;Q80YQ1	TSP1_MOUSE	Thbs1	46129.1	28898.6	28946.7	46129.1	28898.6	29216.9	29596.8	FVFGTTPEDILR	FVFGTTPEDILR	FVFGTTPEDILR2	2	7.2572e-07	7.2572e-07	1.57453e-06	0.00263852	0.00212314	0.00208768	0.00218818	0	1	18497.4	16061.4	20502.8	29598.4	0.951164	8.42514	8.35446	8.49585	83.0317	8.45389	82.7359	Thrombospondin-1	5.38792e-07	0.00167785	0.990293	26703.2	5.76369	0.597997	0.387905	0.999999	1.06035	0.0403843	9195.08;5132.05;4680.04;3596.03;2421.02;1980.02;1066.01;218.002;	9016.5;4800.82;4680.04;3572.93;2342.52;1903.19;696.654;101.681;	0.950029;0.91381;0.991668;0.976602;0.952726;0.867352;0.670763;0.701301;	12811	1.01042	1.01542	1.01548	1.01324
D:\test_move_folder\2022053_T3_Evosep_C1_E1_PRID_31_QID_17_b20-72h_Plate1_35_7108.d	2022053_T3_Evosep_C1_E1_PRID_31_QID_17_b20-72h_Plate1_35_7108	P35441	P35441;Q80YQ1	TSP1_MOUSE	Thbs1	54382.1	38003.4	33223.8	54382.1	38003.4	33678.2	34035	FVFGTTPEDILR	FVFGTTPEDILR	FVFGTTPEDILR2	2	3.1868e-06	3.1868e-06	1.57453e-06	0.00299401	0.00239234	0.00208768	0.00248139	0	1	18840.6	14567	19149.2	24720.6	0.978848	8.42444	8.35375	8.47748	83.0317	8.46673	82.8217	Thrombospondin-1	5.38792e-07	0.00167785	0.995694	24322.2	5.8183	0.60833	0.355732	0.999997	1.54626	0.275936	9761.09;5061.05;4386.04;4072.03;2100.02;1860.02;705.007;503.004;	9705.32;4749.26;4386.04;3832.39;0;1796.95;406.372;293.108;	0.992014;0.940946;0.990755;0.963447;0.461496;0.888092;0.730823;0.60994;	12811	1.01	1.01542	1.01474	1.01163
D:\test_move_folder\2022053_T3_Evosep_C1_E1_PRID_31_QID_17_D19-w5_Plate1_37_7110.d	2022053_T3_Evosep_C1_E1_PRID_31_QID_17_D19-w5_Plate1_37_7110	P35441	P35441;Q80YQ1	TSP1_MOUSE	Thbs1	37972.3	35103.1	27850.1	37972.3	35103.1	28209.2	29307	FVFGTTPEDILR	FVFGTTPEDILR	FVFGTTPEDILR2	2	3.40156e-06	3.40156e-06	1.57453e-06	0.00340136	0.00263852	0.00208768	0.0027027	0	1	16462.8	14543.8	16070.3	20814.8	0.950361	8.42307	8.35237	8.49377	83.0317	8.46428	82.695	Thrombospondin-1	5.38792e-07	0.00167785	0.985601	21323.2	5.12676	0.513638	0.0456285	0.999997	0.716365	0.193287	8328.07;5398.05;3231.02;3734.03;1298.01;2057.02;693.006;627.006;	8328.07;5004.01;3130.71;3722.81;537.92;1198.2;0;318.225;	0.985848;0.91929;0.90562;0.989053;0.702052;0.785862;-0.303905;0.691548;	12811	1.015	1.01542	1.01494	1.01595
D:\test_move_folder\2022053_T3_Evosep_C1_E1_PRID_31_QID_17_D35-w5_Plate1_38_7111.d	2022053_T3_Evosep_C1_E1_PRID_31_QID_17_D35-w5_Plate1_38_7111	P35441	P35441;Q80YQ1	TSP1_MOUSE	Thbs1	60644.5	48918.7	53977	60644.5	48918.7	55512.2	56447.6	FVFGTTPEDILR	FVFGTTPEDILR	FVFGTTPEDILR2	2	1.98528e-06	1.98528e-06	1.57453e-06	0.00502513	0.00367647	0.00208768	0.00373134	0	1	17582.2	14624.7	12704.8	17525.3	0.953488	8.42357	8.3351	8.4766	83.0317	8.46165	82.8297	Thrombospondin-1	5.38792e-07	0.00167785	0.979398	24253.2	5.54691	0.585041	0.784876	0.999998	0.338227	0.204247	9573.09;4945.04;3328.03;3666.03;1781.02;2111.02;848.008;71.0006;	9573.09;4718.86;3290.25;3303.58;1711.77;1212.76;360.956;0;	0.97066;0.939194;0.924024;0.854072;0.896962;0.639791;0.557935;0.264616;	12811	1.015	1.01542	1.01678	1.01569
D:\test_move_folder\2022053_T3_Evosep_C1_E1_PRID_31_QID_17_D38-w5_Plate1_39_7112.d	2022053_T3_Evosep_C1_E1_PRID_31_QID_17_D38-w5_Plate1_39_7112	P35441	P35441;Q80YQ1	TSP1_MOUSE	Thbs1	92717.8	65941.2	85814.4	92717.8	65941.2	85672.1	88480.1	FVFGTTPEDILR	FVFGTTPEDILR	FVFGTTPEDILR2	2	8.65676e-07	8.65676e-07	1.57453e-06	0.00331126	0.0025641	0.00208768	0.0026455	0	1	44062.1	36786.8	42602.7	56734.1	0.977823	8.42245	8.35173	8.49313	83.0317	8.46175	82.6543	Thrombospondin-1	5.38792e-07	0.00167785	0.997192	58677.5	6.48796	0.605554	0.170776	0.999999	1.49875	0.0787494	22485.2;11721.1;10342.1;9154.07;5957.05;4813.04;1008.01;1303.01;	22058.5;11661.5;10342.1;9067.47;5719.07;4777.31;0;1303.01;	0.984466;0.956577;0.987612;0.977667;0.974355;0.962514;-0.430187;0.95449;	12811	1.01	1.01542	1.0138	1.01388
D:\test_move_folder\2022053_T3_Evosep_C1_E1_PRID_31_QID_17_A7-12_Plate1_41_7113.d	2022053_T3_Evosep_C1_E1_PRID_31_QID_17_A7-12_Plate1_41_7113	P35441	P35441;Q80YQ1	TSP1_MOUSE	Thbs1	114669	103817	100492	114669	103817	101283	100369	FVFGTTPEDILR	FVFGTTPEDILR	FVFGTTPEDILR2	2	2.32729e-05	2.32729e-05	1.57453e-06	0.00296736	0.00232019	0.00208768	0.00238663	0	1	55090.9	49833.8	55655.9	75633.5	0.986006	8.42246	8.35178	8.49315	83.0317	8.45833	82.67	Thrombospondin-1	5.38792e-07	0.00167785	0.998344	74865.7	6.48543	0.52898	0.874739	0.999979	1.39438	0.0164573	28710.3;14344.1;12404.1;12232.1;7881.07;6168.05;2218.02;1561.01;	28571.6;14115.2;12404.1;11911.2;7664.46;6168.05;2122.25;1529.57;	0.988633;0.981325;0.985284;0.964577;0.931873;0.942215;0.849079;0.934156;	12811	1.01458	1.01542	1.01583	1.01546
D:\test_move_folder\2022053_T3_Evosep_C1_E1_PRID_31_QID_17_A26-72_Plate1_46_7115.d	2022053_T3_Evosep_C1_E1_PRID_31_QID_17_A26-72_Plate1_46_7115	P35441	P35441;Q80YQ1	TSP1_MOUSE	Thbs1	31234	23271.9	21446.9	31234	23271.9	21841.6	22177.2	FVFGTTPEDILR	FVFGTTPEDILR	FVFGTTPEDILR2	2	1.92978e-06	1.92978e-06	1.57453e-06	0.00276243	0.00225734	0.00208768	0.00232558	0	1	12201.6	10664.8	13295.1	18760.1	0.876781	8.44156	8.3885	8.51225	83.0317	8.47087	82.7477	Thrombospondin-1	5.38792e-07	0.00167785	0.948886	17217.2	5.00901	0.512527	0.788626	0.999998	0.857358	0.152337	6618.06;4545.04;2917.02;2712.03;1654.02;882.008;703.007;317.002;	5913.08;3805.79;2482.74;2348.25;1654.02;861.538;403.719;46.5046;	0.878518;0.901599;0.834602;0.897254;0.946286;0.9532;0.474009;0.509113;	12838	1.01	1.01542	1.0152	1.01068
D:\test_move_folder\2022053_T3_Evosep_C1_E1_PRID_31_QID_17_A25-12_Plate1_47_7116.d	2022053_T3_Evosep_C1_E1_PRID_31_QID_17_A25-12_Plate1_47_7116	P35441	P35441;Q80YQ1	TSP1_MOUSE	Thbs1	60068.5	51643.6	38908	60068.5	51643.6	39273.8	39247.3	FVFGTTPEDILR	FVFGTTPEDILR	FVFGTTPEDILR2	2	2.12121e-06	2.12121e-06	1.57453e-06	0.0037594	0.00285714	0.00208768	0.00293255	0	1	23013.2	18795.9	22346.1	29721.9	0.956074	8.42486	8.35413	8.5132	83.0317	8.44906	82.8847	Thrombospondin-1	5.38792e-07	0.00167785	0.970437	30609.3	5.53599	0.657703	0.436573	0.999998	0.933004	0.0890284	11589.1;7036.06;4967.04;4329.04;2872.02;2433.02;1102.01;654.006;	11476.4;6569.83;4967.04;3962.36;2608.17;2409.15;302.03;80.2419;	0.970255;0.932731;0.954182;0.938126;0.870484;0.953506;0.315156;0.660619;	12811	1.01455	1.01542	1.01573	1.01564
D:\test_move_folder\2022053_T3_Evosep_C1_E1_PRID_31_QID_17_b9-6h_Plate2_1_7119.d	2022053_T3_Evosep_C1_E1_PRID_31_QID_17_b9-6h_Plate2_1_7119	P35441	P35441;Q80YQ1	TSP1_MOUSE	Thbs1	123422	117322	91321.4	123422	117322	92796.6	98075.7	FVFGTTPEDILR	FVFGTTPEDILR	FVFGTTPEDILR2	2	3.96077e-07	3.96077e-07	1.57453e-06	0.0030303	0.002331	0.00208768	0.00240385	0	1	38607.4	31074.6	33172.9	45244.4	0.953602	8.33598	8.24762	8.40675	83.0317	8.37936	82.6996	Thrombospondin-1	5.38792e-07	0.00167785	0.970283	52656.5	6.15399	0.529969	0.57156	1	0.283489	0.208009	19446.2;10796.1;8587.07;8665.07;5300.04;4825.04;2193.02;463.003;	19446.2;10574.2;8587.07;8488.09;5229.52;4612.28;2151.96;182.511;	0.964944;0.929268;0.957882;0.938976;0.934573;0.903826;0.90769;0.631014;	12676	1.015	1.01542	1.01715	1.01403
D:\test_move_folder\2022053_T3_Evosep_C1_E1_PRID_31_QID_17_b12-6h_Plate2_2_7120.d	2022053_T3_Evosep_C1_E1_PRID_31_QID_17_b12-6h_Plate2_2_7120	P35441	P35441;Q80YQ1	TSP1_MOUSE	Thbs1	97394	79067.8	66576.3	97394	79067.8	66252.5	69120.6	FVFGTTPEDILR	FVFGTTPEDILR	FVFGTTPEDILR2	2	2.51878e-06	2.51878e-06	1.57453e-06	0.0027248	0.00209205	0.00208768	0.00214592	0	1	33029.4	26509	27687.2	33165.3	0.988842	8.36833	8.29761	8.43901	83.0317	8.40473	82.6418	Thrombospondin-1	5.38792e-07	0.00167785	0.998382	39564.4	5.90037	0.517925	0.527683	0.999998	1.0217	0.133293	16380.1;9143.08;7663.07;6265.06;3848.03;3979.04;1006.01;674.006;	16380.1;8986.17;7663.07;6221.09;3736.43;3979.04;276.787;115.176;	0.988274;0.99256;0.985699;0.969459;0.913591;0.982673;0.533651;0.545588;	12730	1.01542	1.01542	1.01827	1.01377
D:\test_move_folder\2022053_T3_Evosep_C1_E1_PRID_31_QID_17_a15-12h_Plate2_3_7121.d	2022053_T3_Evosep_C1_E1_PRID_31_QID_17_a15-12h_Plate2_3_7121	P35441	P35441;Q80YQ1	TSP1_MOUSE	Thbs1	122066	110279	96982.6	122066	110279	97199.6	95487.7	FVFGTTPEDILR	FVFGTTPEDILR	FVFGTTPEDILR2	2	1.0758e-05	1.0758e-05	1.57453e-06	0.00390625	0.00293255	0.00208768	0.003003	0	1	50495.4	44047.4	50179.7	65729.3	0.978653	8.40512	8.33445	8.47582	83.0317	8.44364	82.7454	Thrombospondin-1	5.38792e-07	0.00167785	0.997659	66142.7	6.61199	0.505261	0.480941	0.99999	0.347659	0.196779	24813.2;13514.1;12179.1;9985.08;6149.07;5706.05;1632.02;1705.01;	24802.1;13514.1;12179.1;9790.61;6149.07;5706.04;1439.48;1703.79;	0.982457;0.966402;0.984501;0.979876;0.97635;0.955636;0.864167;0.952973;	12784	1.015	1.01542	1.01808	1.01331
D:\test_move_folder\2022053_T3_Evosep_C1_E1_PRID_31_QID_17_ a16-12h_Plate2_4_7122.d	2022053_T3_Evosep_C1_E1_PRID_31_QID_17_ a16-12h_Plate2_4_7122	P35441	P35441;Q80YQ1	TSP1_MOUSE	Thbs1	83144.8	75441.7	74095	83144.8	75441.7	74761.6	75104.1	FVFGTTPEDILR	FVFGTTPEDILR	FVFGTTPEDILR2	2	3.60377e-06	3.60377e-06	1.57453e-06	0.00332226	0.0025641	0.00208768	0.0026178	0	1	39420.6	34105.2	38077.5	45374	0.982949	8.40425	8.3512	8.47495	83.0317	8.45631	82.6772	Thrombospondin-1	5.38792e-07	0.00167785	0.996942	46974.4	6.32007	0.597623	0.837889	0.999997	0.268308	0.162565	18916.2;11476.1;9272.08;8524.09;4779.04;4168.04;1930.02;1226.01;	18916.2;11326.5;9177.85;8382.16;4581.85;4168.04;1766.76;1156.44;	0.987525;0.981359;0.975481;0.977863;0.915017;0.96314;0.822481;0.833344;	12784	1.015	1.01542	1.01688	1.01412
D:\test_move_folder\2022053_T3_Evosep_C1_E1_PRID_31_QID_17_a14-24h_Plate2_6_7124.d	2022053_T3_Evosep_C1_E1_PRID_31_QID_17_a14-24h_Plate2_6_7124	P35441	P35441;Q80YQ1	TSP1_MOUSE	Thbs1	104856	81027.8	75662.6	104856	81027.8	76190	76014.1	FVFGTTPEDILR	FVFGTTPEDILR	FVFGTTPEDILR2	2	1.49482e-05	1.49482e-05	1.57453e-06	0.003125	0.00238663	0.00208768	0.00246914	0	1	44988.8	32153.2	41642.2	58431.8	0.97028	8.42732	8.35662	8.49802	83.0317	8.47239	82.6634	Thrombospondin-1	5.38792e-07	0.00167785	0.994329	63127.6	6.39408	0.52015	0.935074	0.999987	0.496649	0.102264	23055.2;11647.1;10774.1;9845.09;5374.05;5546.05;2464.02;1224.01;	22896.4;11318.2;10774.1;9578.9;5370.24;5487.39;2302.5;589.389;	0.976901;0.944909;0.982861;0.993291;0.96977;0.865154;0.888535;0.629736;	12838	1.01	1.01542	1.01531	1.01021
D:\test_move_folder\2022053_T3_Evosep_C1_E1_PRID_31_QID_17_a16-24h_Plate2_7_7125.d	2022053_T3_Evosep_C1_E1_PRID_31_QID_17_a16-24h_Plate2_7_7125	P35441	P35441;Q80YQ1	TSP1_MOUSE	Thbs1	96657.7	63700	66850	96657.7	63700	66963.7	66432.9	FVFGTTPEDILR	FVFGTTPEDILR	FVFGTTPEDILR2	2	7.30761e-07	7.30761e-07	1.57453e-06	0.00307692	0.002457	0.00208768	0.00254453	0	1	42201.2	31505.7	42554.5	62820.1	0.981961	8.40506	8.33439	8.47579	83.0317	8.4405	82.8982	Thrombospondin-1	5.38792e-07	0.00167785	0.99136	62298.6	6.45247	0.506584	0.874021	0.999999	1.23545	0.0411814	21461.2;11327.1;9976.09;8712.08;4681.04;4414.03;2561.02;1340.01;	21461.2;10981.1;9758.9;8429.99;4631.45;4414.04;2124.92;917.609;	0.99322;0.972951;0.96734;0.947815;0.955854;0.969009;0.863932;0.797854;	12784	1.01042	1.01542	1.01591	1.01085
D:\test_move_folder\2022053_T3_Evosep_C1_E1_PRID_31_QID_17_a1524h_Plate2_9_7126.d	2022053_T3_Evosep_C1_E1_PRID_31_QID_17_a1524h_Plate2_9_7126	P35441	P35441;Q80YQ1	TSP1_MOUSE	Thbs1	51411.6	32529.7	30830.7	51411.6	32529.7	31190.7	31555.1	FVFGTTPEDILR	FVFGTTPEDILR	FVFGTTPEDILR2	2	2.42234e-05	2.42234e-05	1.57453e-06	0.00319489	0.00258398	0.00208768	0.00266667	0	1	20198.2	17101.3	22071	31461.9	0.983933	8.42162	8.35093	8.47463	83.0317	8.45559	82.4773	Thrombospondin-1	5.38792e-07	0.00167785	0.993845	28792.3	4.39804	0.568854	0.362283	0.999978	1.46231	0.0320267	10191.1;5667.05;4340.04;4205.03;1358.01;1555.01;741.006;432.004;	10191.1;5667.05;4340.04;4029.02;434.027;0;657.402;95.6113;	0.985355;0.984361;0.980034;0.841966;0.378879;0.328521;0.828148;0.35587;	12811	1.01	1.01542	1.01522	1.01039
D:\test_move_folder\2022053_T3_Evosep_C1_E1_PRID_31_QID_17_a8-24h_Plate2_13_7130.d	2022053_T3_Evosep_C1_E1_PRID_31_QID_17_a8-24h_Plate2_13_7130	P35441	P35441;Q80YQ1	TSP1_MOUSE	Thbs1	30652.6	25414.9	23856.3	30652.6	25414.9	24115	24019.1	FVFGTTPEDILR	FVFGTTPEDILR	FVFGTTPEDILR2	2	6.63554e-07	6.63554e-07	1.57453e-06	0.00274725	0.00219298	0.00208768	0.00225734	0	1	16226.7	15597.7	18426.9	24217.8	0.967691	8.42286	8.33447	8.49365	83.0317	8.45005	82.6801	Thrombospondin-1	5.38792e-07	0.00167785	0.992956	21326.2	5.24973	0.524002	0.592973	0.999999	1.21879	0.133695	7939.08;5128.05;3476.04;3177.03;1762.02;2102.02;942.008;708.006;	7939.08;4811.61;3476.04;2955.28;1753.35;1331.96;715.068;627.019;	0.990727;0.950939;0.938265;0.85562;0.911639;0.668181;0.750486;0.898336;	12811	1.015	1.01542	1.01681	1.01508
D:\test_move_folder\2022053_T3_Evosep_C1_E1_PRID_31_QID_17_a40-24h_Plate2_14_7131.d	2022053_T3_Evosep_C1_E1_PRID_31_QID_17_a40-24h_Plate2_14_7131	P35441	P35441;Q80YQ1	TSP1_MOUSE	Thbs1	35757.2	25709	25442.3	35757.2	25709	25493.4	26033.1	FVFGTTPEDILR	FVFGTTPEDILR	FVFGTTPEDILR2	2	6.09629e-05	6.09629e-05	1.57453e-06	0.00292398	0.00218341	0.00208768	0.00224719	0	1	18742.5	17425.9	19518.8	25473.4	0.952887	8.41937	8.34865	8.50773	83.0317	8.45588	82.2787	Thrombospondin-1	5.38792e-07	0.00167785	0.986504	24460.2	5.88213	0.554359	0.691388	0.999945	1.20776	0.174036	9149.09;5472.05;4122.04;4111.03;2537.02;2760.02;930.008;439.004;	9149.09;5471.34;4122.04;4111.03;2537.02;2379.89;847.759;0;	0.956753;0.936532;0.966014;0.994233;0.900195;0.757267;0.850247;0.579438;	12811	1.01083	1.01542	1.01578	1.01147
D:\test_move_folder\2022053_T3_Evosep_C1_E1_PRID_31_QID_17_b7- 72h_Plate2_15_7132.d	2022053_T3_Evosep_C1_E1_PRID_31_QID_17_b7- 72h_Plate2_15_7132	P35441	P35441;Q80YQ1	TSP1_MOUSE	Thbs1	92104	60017	61131.1	92104	60017	61457.5	62769.8	FVFGTTPEDILR	FVFGTTPEDILR	FVFGTTPEDILR2	2	3.32019e-07	3.32019e-07	1.57453e-06	0.0025	0.00193798	0.00208768	0.0020284	0	1	38432.4	27490.2	38044.4	55191.6	0.978128	8.42054	8.33218	8.49124	83.0317	8.46064	82.5814	Thrombospondin-1	5.38792e-07	0.00167785	0.981521	55754.4	6.40029	0.638794	0.893937	1	1.03083	0.122894	18006.2;11153.1;9273.07;7342.06;4576.05;4766.04;2006.02;902.008;	18006.2;11153.1;9273.07;7342.06;4576.05;3405.29;2006.02;592.851;	0.977377;0.981985;0.974947;0.98656;0.959688;0.536536;0.956933;0.67795;	12811	1.01458	1.01542	1.0157	1.01489
D:\test_move_folder\2022053_T3_Evosep_C1_E1_PRID_31_QID_17_b37-72h_Plate2_16_7133.d	2022053_T3_Evosep_C1_E1_PRID_31_QID_17_b37-72h_Plate2_16_7133	P35441	P35441;Q80YQ1	TSP1_MOUSE	Thbs1	60134.1	42184.1	41090	60134.1	42184.1	40994.5	39564.1	FVFGTTPEDILR	FVFGTTPEDILR	FVFGTTPEDILR2	2	4.61918e-06	4.61918e-06	1.57453e-06	0.0030303	0.00244499	0.00208768	0.00250627	0	1	21030.8	16724.3	20726.5	28573.7	0.964647	8.42089	8.3502	8.49158	83.0317	8.46024	82.793	Thrombospondin-1	5.38792e-07	0.00167785	0.97626	28993.3	5.84636	0.560082	0.566083	0.999996	0.252088	0.103299	11019.1;6655.06;3466.03;3699.03;3088.03;2045.02;1146.01;478.005;	11019.1;6555.97;3455.75;3628.44;3011.56;2022.03;301.507;97.9622;	0.989519;0.98541;0.845951;0.980888;0.933995;0.952595;0.416996;-0.0593714;	12811	1.01458	1.01542	1.01751	1.01384
D:\test_move_folder\2022053_T3_Evosep_C1_E1_PRID_31_QID_17_b13- 72h_Plate2_18_7135.d	2022053_T3_Evosep_C1_E1_PRID_31_QID_17_b13- 72h_Plate2_18_7135	P35441	P35441;Q80YQ1	TSP1_MOUSE	Thbs1	71277.6	53222.8	54482.7	71277.6	53222.8	55972.2	53299.2	FVFGTTPEDILR	FVFGTTPEDILR	FVFGTTPEDILR2	2	1.31431e-07	1.31431e-07	1.57453e-06	0.00294985	0.00242718	0.00208768	0.0025	0	1	25084.8	21714.3	22258.4	25768.1	0.961637	8.40708	8.35407	8.49544	83.0317	8.46378	82.4812	Thrombospondin-1	5.38792e-07	0.00167785	0.995606	29040.2	6.35991	0.767228	0.556266	1	0.777374	0.15861	12554.1;6980.06;5745.05;4969.05;2672.03;2730.02;984.008;389.004;	12554.1;6845.32;5685.4;4960.82;2672.03;2730.02;629.87;388.86;	0.972219;0.939541;0.964875;0.912215;0.974877;0.963226;0.678286;0.893459;	12784	1.015	1.01542	1.01743	1.01351
D:\test_move_folder\2022053_T3_Evosep_C1_E1_PRID_31_QID_17_c7-w1_Plate2_19_7136.d	2022053_T3_Evosep_C1_E1_PRID_31_QID_17_c7-w1_Plate2_19_7136	P35441	P35441;Q80YQ1	TSP1_MOUSE	Thbs1	90292.5	86351.8	86454.5	90292.5	86351.8	86301.3	86111.8	FVFGTTPEDILR	FVFGTTPEDILR	FVFGTTPEDILR2	2	1.97954e-07	1.97954e-07	1.57453e-06	0.0035461	0.002849	0.00208768	0.00294985	0	1	42592.2	36807.5	41830.1	51197.7	0.989234	8.40571	8.33501	8.47646	83.0317	8.44878	82.8398	Thrombospondin-1	5.38792e-07	0.00167785	0.992564	52130.5	6.62587	0.846728	0.477785	1	0.631168	0.301373	21790.2;10895.1;10052.1;9160.08;3165.03;4179.04;1434.01;1207.01;	21790.2;10749.9;10052.1;9046.44;3039.83;4179.04;460.34;1178.18;	0.987737;0.988328;0.993449;0.970788;0.93757;0.985765;0.458319;0.893365;	12784	1.015	1.01542	1.017	1.01468
D:\test_move_folder\2022053_T3_Evosep_C1_E1_PRID_31_QID_17_b24-6h_Plate2_20_7137.d	2022053_T3_Evosep_C1_E1_PRID_31_QID_17_b24-6h_Plate2_20_7137	P35441	P35441;Q80YQ1	TSP1_MOUSE	Thbs1	137679	109089	104854	137679	109089	105461	106522	FVFGTTPEDILR	FVFGTTPEDILR	FVFGTTPEDILR2	2	4.0179e-07	4.0179e-07	1.57453e-06	0.00265957	0.00212766	0.00208768	0.0021978	0	1	52625.4	41195	49673.5	66306.3	0.986771	8.40583	8.33514	8.47654	83.0317	8.4573	82.656	Thrombospondin-1	5.38792e-07	0.00167785	0.997204	70246.6	6.52794	0.61385	0.902164	1	0.319404	0.0900128	27859.2;13871.1;10895.1;10913.1;5642.05;5594.05;2844.02;1720.01;	27859.2;13871.1;10895.1;10865.4;5642.05;5594.05;2773.63;1720.01;	0.987449;0.990444;0.980361;0.990586;0.915353;0.972309;0.913202;0.968938;	12784	1.015	1.01542	1.01569	1.01541
D:\test_move_folder\2022053_T3_Evosep_C1_E1_PRID_31_QID_17_a11-12h_Plate2_21_7138.d	2022053_T3_Evosep_C1_E1_PRID_31_QID_17_a11-12h_Plate2_21_7138	P35441	P35441;Q80YQ1	TSP1_MOUSE	Thbs1	121868	107789	103686	121868	107789	103939	101533	FVFGTTPEDILR	FVFGTTPEDILR	FVFGTTPEDILR2	2	2.51933e-06	2.51933e-06	1.57453e-06	0.00364964	0.00276243	0.00208768	0.00282486	0	1	45674.1	35934.6	40953.3	55551	0.979732	8.4225	8.35181	8.51087	83.0317	8.46854	82.4872	Thrombospondin-1	5.38792e-07	0.00167785	0.993337	61954.6	6.55094	0.585466	0.813184	0.999998	0.847255	0.192192	24089.2;11981.1;9645.09;10223.1;6004.05;4892.05;1753.02;936.009;	24089.2;11981.1;9603.84;10223.1;6004.05;4829.12;1709.18;898.51;	0.98882;0.974903;0.962962;0.975966;0.985669;0.962987;0.865209;0.929316;	12811	1.015	1.01542	1.01629	1.01532
D:\test_move_folder\2022053_T3_Evosep_C1_E1_PRID_31_QID_17_QC_MeyBoukenna8_Plate2_48_7163.d	2022053_T3_Evosep_C1_E1_PRID_31_QID_17_QC_MeyBoukenna8_Plate2_48_7163	P35441	P35441;Q80YQ1	TSP1_MOUSE	Thbs1	1381.2	15868.3	60407.1	1381.2	15868.3	60436.3	60343.1	FVFGTTPEDILR	FVFGTTPEDILR	FVFGTTPEDILR2	2	0.00574713	0.076173	1.57453e-06	0.00943396	0.00689655	0.00208768	0.0070922	0	1	1381.2	15868.3	690.598	1616.51	0.835656	8.44172	8.37102	8.49473	83.0317	8.45983	82.5493	Thrombospondin-1	5.38792e-07	0.00167785	0	3233.03	1.47948	0.310293	0.741757	0.932521	0.621559	0.452094	1046.01;443.004;453.004;579.005;449.004;637.005;162.001;196.002;	1046.01;145.765;189.423;136.976;198.771;121.358;61.7592;0;	0.961821;0.631532;0.296041;0.0700502;0.669162;0.106662;0.574283;0.495535;	12799	1.02083	1.01542	1.01907	1.01602
D:\test_move_folder\2022054_T3_Evosep_C1_E1_PRID_31_QID_17_a82-12h_Plate3_9_7172.d	2022054_T3_Evosep_C1_E1_PRID_31_QID_17_a82-12h_Plate3_9_7172	P35441	P35441;Q80YQ1	TSP1_MOUSE	Thbs1	79350	49577.4	60330.7	79350	49577.4	60047	59032.3	FVFGTTPEDILR	FVFGTTPEDILR	FVFGTTPEDILR2	2	4.03192e-07	4.03192e-07	1.57453e-06	0.00307692	0.00245098	0.00208768	0.00249377	0	1	34060.9	28648.1	32863.9	41686.1	0.984895	8.42166	8.33321	8.47465	83.0317	8.43837	82.291	Thrombospondin-1	5.38792e-07	0.00167785	0.987509	43204.4	6.51203	0.580619	0.683417	1	0.737328	0.183938	17064.2;9252.08;8000.08;7243.06;4168.03;2712.02;1108.01;455.004;	17064.2;8996.62;8000.08;7243.06;4168.03;2712.02;374.88;414.603;	0.994561;0.962743;0.98919;0.984346;0.936705;0.946232;0.427185;0.805169;	12811	1.01542	1.01542	1.01851	1.01318
D:\test_move_folder\2022053_T3_Evosep_C1_E1_PRID_31_QID_17_a6-24h_Plate1_14_7088.d	2022053_T3_Evosep_C1_E1_PRID_31_QID_17_a6-24h_Plate1_14_7088	P35441	P35441;Q80YQ1	TSP1_MOUSE	Thbs1	80311.8	52736.8	58591.8	80311.8	52736.8	59479	59873.9	FVFGTTPEDILR	FVFGTTPEDILR	FVFGTTPEDILR2	2	1.94676e-06	1.94676e-06	1.57453e-06	0.00337838	0.0026178	0.00208768	0.00269542	0	1	36359.9	29366.6	37206.6	54803.5	0.980007	8.40862	8.3379	8.47929	83.0317	8.4481	82.761	Thrombospondin-1	5.38792e-07	0.00167785	0.994497	53556.4	5.96444	0.497742	0.813608	0.999998	0.965173	0.0554853	17950.1;9658.09;8792.08;7931.07;4098.04;4380.04;1042.01;1193.01;	17950.1;9617.69;8792.08;7891.78;4098.04;4298.31;625.421;711.424;	0.988643;0.973287;0.969728;0.933954;0.817406;0.92965;0.766936;0.777777;	12811	1.01042	1.01542	1.01319	1.0137
D:\test_move_folder\2022053_T3_Evosep_C1_E1_PRID_31_QID_17_a9-12h_Plate1_22_7096.d	2022053_T3_Evosep_C1_E1_PRID_31_QID_17_a9-12h_Plate1_22_7096	P35441	P35441;Q80YQ1	TSP1_MOUSE	Thbs1	117524	88892.3	83633.1	117524	88892.3	84107.2	85494.6	FVFGTTPEDILR	FVFGTTPEDILR	FVFGTTPEDILR2	2	1e-09	0	1.57453e-06	0.00243902	0.00180505	0.00208768	0.00186567	0	1	43732.3	38154.5	46254.3	63486.1	0.965643	8.39313	8.34012	8.46383	83.0317	8.44037	82.6481	Thrombospondin-1	5.38792e-07	0.00167785	0.994522	60024.5	6.26318	0.663259	0.871358	1	0.710508	0.0256399	21909.2;12209.1;10047.1;8479.08;4754.04;4366.04;1666.02;1634.01;	21760.7;12131.2;9840.47;8179.16;4754.04;4366.04;1583.05;1074.88;	0.980908;0.968257;0.928666;0.976445;0.98157;0.953254;0.830193;0.777158;	12784	1.01458	1.01542	1.01564	1.01497
D:\test_move_folder\2022053_T3_Evosep_C1_E1_PRID_31_QID_17_a2-24h_Plate1_32_7105.d	2022053_T3_Evosep_C1_E1_PRID_31_QID_17_a2-24h_Plate1_32_7105	P35441	P35441;Q80YQ1	TSP1_MOUSE	Thbs1	112325	69772	74845.4	112325	69772	76029.8	75948.5	FVFGTTPEDILR	FVFGTTPEDILR	FVFGTTPEDILR2	2	3.35948e-07	3.35948e-07	1.57453e-06	0.00306748	0.00230415	0.00208768	0.00238663	0	1	47870.5	36338.4	47724.1	68355	0.979744	8.42186	8.35116	8.49256	83.0317	8.46533	82.7863	Thrombospondin-1	5.38792e-07	0.00167785	0.991484	68564.7	6.3892	0.561579	0.921894	1	0.915196	0.108621	23880.2;13459.1;10531.1;10651.1;5630.05;4322.04;2084.02;1394.01;	23880.2;13459.1;10531.1;10651.1;5620.64;4322.04;2046.13;791.718;	0.994241;0.950285;0.98452;0.97566;0.918567;0.966074;0.915163;0.735622;	12811	1.01	1.01542	1.01371	1.01283
D:\test_move_folder\2022053_T3_Evosep_C1_E1_PRID_31_QID_17_A39-12_Plate1_44_7114.d	2022053_T3_Evosep_C1_E1_PRID_31_QID_17_A39-12_Plate1_44_7114	P35441	P35441;Q80YQ1	TSP1_MOUSE	Thbs1	69048.7	52939.6	54899.2	69048.7	52939.6	55205.6	55794.2	FVFGTTPEDILR	FVFGTTPEDILR	FVFGTTPEDILR2	2	8.89239e-06	8.89239e-06	1.57453e-06	0.00316456	0.00253165	0.00208768	0.00260417	0	1	33813.1	28534.1	33815.6	42489.5	0.97885	8.40684	8.33614	8.47752	83.0317	8.45467	82.6802	Thrombospondin-1	5.38792e-07	0.00167785	0.993868	42486.4	6.18461	0.719841	0	0.999992	0.594928	0.109862	16861.1;9595.08;7499.07;6807.06;3484.03;3157.03;692.006;1265.01;	16789;9524.98;7499.07;6741.38;3484.03;3157.03;273.538;1251.06;	0.976858;0.976454;0.986352;0.951659;0.973503;0.928545;0.53119;0.88097;	12784	1.01417	1.01542	1.01519	1.01451
D:\test_move_folder\2022053_T3_Evosep_C1_E1_PRID_31_QID_17_a11-24h_Plate2_23_7140.d	2022053_T3_Evosep_C1_E1_PRID_31_QID_17_a11-24h_Plate2_23_7140	P35441	P35441;Q80YQ1	TSP1_MOUSE	Thbs1	60269.9	45900.5	41153.3	60269.9	45900.5	41377.8	41201.7	FVFGTTPEDILR	FVFGTTPEDILR	FVFGTTPEDILR2	2	1.79787e-06	1.79787e-06	1.57453e-06	0.00294118	0.00235294	0.00208768	0.00242131	0	1	29096.2	22121.6	27686.2	36361.5	0.943344	8.45802	8.38732	8.5287	83.0317	8.50495	82.731	Thrombospondin-1	5.38792e-07	0.00167785	0.988439	38213.3	5.7999	0.470907	0.923407	0.999998	0.445904	0.113785	14938.1;8121.07;6037.06;6015.05;3798.03;3143.03;1424.01;421.004;	14938.1;8121.07;6037.06;6015.05;3798.03;3126.81;1422.23;0;	0.981437;0.889787;0.921132;0.991588;0.950392;0.932443;0.912898;0.452551;	12865	1.01042	1.01542	1.01603	1.00996
D:\test_move_folder\2022053_T3_Evosep_C1_E1_PRID_31_QID_17_QC_MeyBoukenna6_Plate2_24_7141.d	2022053_T3_Evosep_C1_E1_PRID_31_QID_17_QC_MeyBoukenna6_Plate2_24_7141	P35441	P35441;Q80YQ1	TSP1_MOUSE	Thbs1	1940.14	57147.6	203169	1940.14	57147.6	203267	202954	FVFGTTPEDILR	FVFGTTPEDILR	FVFGTTPEDILR2	2	0.00835073	0.0831403	1.57453e-06	0.0133333	0.00917431	0.00208768	0.00943396	0	1	1940.14	57147.6	970.07	1804.52	0.923509	8.44028	8.35189	8.51096	83.0317	8.46665	82.0529	Thrombospondin-1	5.38792e-07	0.00167785	0	3609.03	1.54539	0.708798	0.51844	0.926178	0.713467	0.478296	1254.01;488.004;456.004;1245.01;564.005;628.007;258.002;0;	1254.01;245.552;440.578;469.029;469.876;50.088;71.8859;0;	0.962442;0.725353;0.923136;0.304933;0.8125;-0.119023;0.572584;0;	12838	1.01136	1.01542	1.01617	1.01065
D:\test_move_folder\2022053_T3_Evosep_C1_E1_PRID_31_QID_17_a20-12h_Plate2_25_7142.d	2022053_T3_Evosep_C1_E1_PRID_31_QID_17_a20-12h_Plate2_25_7142	P35441	P35441;Q80YQ1	TSP1_MOUSE	Thbs1	90418.1	83761.3	97215.3	90418.1	83761.3	98069.8	98916.1	FVFGTTPEDILR	FVFGTTPEDILR	FVFGTTPEDILR2	2	1.31212e-07	1.31212e-07	1.57453e-06	0.00238663	0.00184502	0.00208768	0.00191571	0	1	51849	49004.7	57019.8	73574.7	0.975913	8.44184	8.35348	8.49494	83.0317	8.46694	82.6924	Thrombospondin-1	5.38792e-07	0.00167785	0.985085	66902.6	6.28919	0.584858	0.939731	1	0.547065	0.183957	25932.2;13501.1;12458.1;10470.1;6429.05;5456.05;2617.02;1915.02;	25932.2;13480.7;12436.1;10357.2;6382.73;5293.92;2617.02;1858.05;	0.98473;0.963881;0.970568;0.931329;0.957192;0.900826;0.982246;0.823199;	12838	1.01042	1.01542	1.01427	1.0129
D:\test_move_folder\2022053_T3_Evosep_C1_E1_PRID_31_QID_17_a88-12h_Plate2_26_7143.d	2022053_T3_Evosep_C1_E1_PRID_31_QID_17_a88-12h_Plate2_26_7143	P35441	P35441;Q80YQ1	TSP1_MOUSE	Thbs1	126090	95097.8	101697	126090	95097.8	103158	103917	FVFGTTPEDILR	FVFGTTPEDILR	FVFGTTPEDILR2	2	9.28205e-06	9.28205e-06	1.57453e-06	0.0025	0.00183824	0.00208768	0.00191939	0	1	53859.1	46576	57329.5	78379.4	0.921992	8.46534	8.39462	8.51835	83.0317	8.49856	82.7436	Thrombospondin-1	5.38792e-07	0.00167785	0.969921	73634.7	5.89815	0.511009	0.654557	0.999992	0.476698	0.3202	27601.2;13921.1;12355.1;11200.1;6423.05;5472.05;2395.02;1603.01;	27601.2;13902.7;12355.1;11189.9;6423.05;5472.05;916.554;1578.5;	0.923506;0.887329;0.957613;0.926836;0.90257;0.945123;0.50889;0.842975;	12865	1.01	1.01542	1.01227	1.01375
D:\test_move_folder\2022053_T3_Evosep_C1_E1_PRID_31_QID_17_a3-24h_Plate2_28_7145.d	2022053_T3_Evosep_C1_E1_PRID_31_QID_17_a3-24h_Plate2_28_7145	P35441	P35441;Q80YQ1	TSP1_MOUSE	Thbs1	57847.1	47109.7	46222.7	57847.1	47109.7	46533.9	46232.1	FVFGTTPEDILR	FVFGTTPEDILR	FVFGTTPEDILR2	2	3.29175e-07	3.29175e-07	1.57453e-06	0.0027248	0.00220751	0.00208768	0.00227273	0	1	28055.4	23434.4	29790.4	36133.8	0.985072	8.42153	8.35082	8.47455	83.0317	8.46511	82.8065	Thrombospondin-1	5.38792e-07	0.00167785	0.994262	34029.3	6.31361	0.640545	0.397867	1	0.978006	0.081184	14039.1;8108.08;6064.06;5844.05;3567.03;2454.02;650.006;736.007;	13987.3;8004.02;6064.06;5475.49;3567.03;2386.08;349.516;736.007;	0.990042;0.987465;0.970449;0.938289;0.972642;0.940016;0.790898;0.913742;	12811	1.01042	1.01542	1.01449	1.01302
D:\test_move_folder\2022053_T3_Evosep_C1_E1_PRID_31_QID_17_a37-24h_Plate2_29_7146.d	2022053_T3_Evosep_C1_E1_PRID_31_QID_17_a37-24h_Plate2_29_7146	P35441	P35441;Q80YQ1	TSP1_MOUSE	Thbs1	79746.8	58334.9	63458.7	79746.8	58334.9	64206.1	63598.4	FVFGTTPEDILR	FVFGTTPEDILR	FVFGTTPEDILR2	2	1e-09	0	1.57453e-06	0.00273973	0.00221729	0.00208768	0.0022831	0	1	36345.9	27803.6	36225.9	45300.3	0.981319	8.42101	8.368	8.50937	83.0317	8.46912	82.8081	Thrombospondin-1	5.38792e-07	0.00167785	0.994609	45450.4	6.35503	0.632205	0.716313	1	1.05743	0.191324	18659.1;9680.09;8078.07;7466.07;3882.03;3893.03;1472.01;1169.01;	18648.1;9619.74;8078.07;7310.14;3882.03;3688.25;919.158;1156.71;	0.994455;0.971678;0.962473;0.958973;0.980355;0.907605;0.701363;0.932577;	12811	1.01458	1.01542	1.01504	1.01666
D:\test_move_folder\2022053_T3_Evosep_C1_E1_PRID_31_QID_17_a88-24h_Plate2_30_7147.d	2022053_T3_Evosep_C1_E1_PRID_31_QID_17_a88-24h_Plate2_30_7147	P35441	P35441;Q80YQ1	TSP1_MOUSE	Thbs1	83497.8	57516.8	59444.3	83497.8	57516.8	59700.4	60628.1	FVFGTTPEDILR	FVFGTTPEDILR	FVFGTTPEDILR2	2	3.79937e-05	3.79937e-05	1.57453e-06	0.00318471	0.0025974	0.00208768	0.00265252	0	1	39384.5	33965.2	42478.1	55206	0.987697	8.43862	8.36787	8.49168	83.0317	8.46742	82.8881	Thrombospondin-1	5.38792e-07	0.00167785	0.992722	51185.5	6.46605	0.498887	0.546403	0.999966	2.01739	0.154078	20752.2;10667.1;8049.08;8802.09;4639.04;4078.04;1397.01;1004.01;	20752.2;10583.3;8049.07;8802.09;4493.95;4078.04;731.726;1004.01;	0.991964;0.984746;0.980576;0.982661;0.886816;0.961579;0.766794;0.972087;	12838	1.01083	1.01542	1.01429	1.01244
D:\test_move_folder\2022053_T3_Evosep_C1_E1_PRID_31_QID_17_a21-24h_Plate2_31_7148.d	2022053_T3_Evosep_C1_E1_PRID_31_QID_17_a21-24h_Plate2_31_7148	P35441	P35441;Q80YQ1	TSP1_MOUSE	Thbs1	81776.4	64086.2	74641.4	81776.4	64086.2	75557.5	72280.8	FVFGTTPEDILR	FVFGTTPEDILR	FVFGTTPEDILR2	2	0.000345304	0.00147744	1.57453e-06	0.00331126	0.00242718	0.00208768	0.00251256	0	1	29823.8	21478	25178.3	33303.6	0.966906	8.41948	8.34877	8.49018	83.0317	8.45429	82.7818	Thrombospondin-1	5.38792e-07	0.00167785	0.994316	39448.4	5.89726	0.586542	0.86248	0.998679	1.60878	0.0376685	14997.1;8585.08;6332.05;6000.05;3464.03;3224.03;1827.02;946.009;	14997.1;8494.65;6332.05;6000.05;3425.88;2023.18;1764.78;666.525;	0.969004;0.967592;0.961017;0.988818;0.938657;0.776694;0.878561;0.67508;	12811	1.01458	1.01542	1.0158	1.01485
D:\test_move_folder\2022053_T3_Evosep_C1_E1_PRID_31_QID_17_a19-24h_Plate2_32_7149.d	2022053_T3_Evosep_C1_E1_PRID_31_QID_17_a19-24h_Plate2_32_7149	P35441	P35441;Q80YQ1	TSP1_MOUSE	Thbs1	72947.5	57210.3	55170.6	72947.5	57210.3	55435.4	55217.1	FVFGTTPEDILR	FVFGTTPEDILR	FVFGTTPEDILR2	2	1.98644e-07	1.98644e-07	1.57453e-06	0.00298507	0.00250627	0.00208768	0.00257732	0	1	39358.3	33440.3	42220.3	52611.8	0.984221	8.42124	8.35054	8.49195	83.0317	8.46089	82.7364	Thrombospondin-1	5.38792e-07	0.00167785	0.997497	49045.4	6.50216	0.56541	0.554963	1	0.735861	0.0952104	19768.2;11450.1;8140.07;7249.05;5134.05;4251.04;923.009;1109.01;	19768.2;11450.1;8140.07;7182.91;5033.05;4033.14;348.503;1090.05;	0.988144;0.983336;0.975937;0.965447;0.941767;0.938837;0.539153;0.917164;	12811	1.01042	1.01542	1.01452	1.0123
D:\test_move_folder\2022053_T3_Evosep_C1_E1_PRID_31_QID_17_a22-24h_Plate2_33_7150.d	2022053_T3_Evosep_C1_E1_PRID_31_QID_17_a22-24h_Plate2_33_7150	P35441	P35441;Q80YQ1	TSP1_MOUSE	Thbs1	124814	97828	94093.8	124814	97828	94273.2	96374.6	FVFGTTPEDILR	FVFGTTPEDILR	FVFGTTPEDILR2	2	3.32337e-07	3.32337e-07	1.57453e-06	0.00273224	0.00220264	0.00208768	0.00227273	0	1	52666.4	44728.7	53163.4	69695.1	0.984224	8.43721	8.36654	8.50794	83.0317	8.48729	82.5348	Thrombospondin-1	5.38792e-07	0.00167785	0.991862	69043.6	6.66309	0.586057	0.647156	1	0.858489	0.044922	25640.2;14610.1;12416.1;11576.1;5740.04;6222.05;1568.02;1418.01;	25640.2;14610.1;12416.1;11505.1;5740.04;6222.05;704.245;1417.36;	0.989448;0.97571;0.983455;0.983614;0.985397;0.980916;0.553156;0.933114;	12838	1.01042	1.01542	1.01358	1.0126
D:\test_move_folder\2022053_T3_Evosep_C1_E1_PRID_31_QID_17_a21b-24h_Plate2_34_7151.d	2022053_T3_Evosep_C1_E1_PRID_31_QID_17_a21b-24h_Plate2_34_7151	P35441	P35441;Q80YQ1	TSP1_MOUSE	Thbs1	18876.1	22303.3	17736	18876.1	22303.3	18355.6	18685.1	FVFGTTPEDILR	FVFGTTPEDILR	FVFGTTPEDILR2	2	1.03688e-05	1.03688e-05	1.57453e-06	0.003861	0.00285714	0.00208768	0.00294985	0	1	12060.8	11673.3	10745.5	12610.5	0.966867	8.44539	8.37471	8.49842	83.0317	8.49707	82.5547	Thrombospondin-1	5.38792e-07	0.00167785	0.978109	14154.1	4.17759	0.552026	0.52846	0.999991	1.35394	0.0172068	6359.06;3529.03;2523.02;3086.02;987.009;1373.01;322.003;291.002;	6359.06;3191.68;2510.09;2717.68;0;838.82;322.003;77.7114;	0.982316;0.959537;0.93705;0.870652;0.358114;0.765087;0.823658;0.474204;	12838	1.01	1.01542	1.0146	1.01176
D:\test_move_folder\2022053_T3_Evosep_C1_E1_PRID_31_QID_17_b19-72h_Plate2_35_7152.d	2022053_T3_Evosep_C1_E1_PRID_31_QID_17_b19-72h_Plate2_35_7152	P35441	P35441;Q80YQ1	TSP1_MOUSE	Thbs1	63644	47098.8	45154.7	63644	47098.8	45549.3	45632.3	FVFGTTPEDILR	FVFGTTPEDILR	FVFGTTPEDILR2	2	3.14017e-06	3.14017e-06	1.57453e-06	0.00257732	0.00215054	0.00208768	0.00221239	0	1	28749.3	21347	26225.6	30634.4	0.986346	8.42564	8.35494	8.49635	83.0317	8.47157	82.7404	Thrombospondin-1	5.38792e-07	0.00167785	0.996002	33582.3	6.4973	0.532323	0.76162	0.999997	0.251189	0.0809264	13996.1;8768.08;5985.05;4913.04;4218.04;2700.02;1251.01;866.009;	13996.1;8768.08;5985.05;4651.01;4018.81;2574.01;724.107;843.09;	0.983306;0.992826;0.98396;0.94232;0.95358;0.924035;0.75605;0.869097;	12811	1.00958	1.01542	1.01182	1.01408
D:\test_move_folder\2022053_T3_Evosep_C1_E1_PRID_31_QID_17_D31-w5_Plate2_37_7154.d	2022053_T3_Evosep_C1_E1_PRID_31_QID_17_D31-w5_Plate2_37_7154	P35441	P35441;Q80YQ1	TSP1_MOUSE	Thbs1	107166	94231.8	97323.7	107166	94231.8	98948.1	99383.6	FVFGTTPEDILR	FVFGTTPEDILR	FVFGTTPEDILR2	2	1.79848e-06	1.79848e-06	1.57453e-06	0.003125	0.0025	0.00208768	0.00259067	0	1	49302.8	39617.5	46235.4	59075.4	0.981237	8.42526	8.35455	8.49596	83.0317	8.46605	82.1434	Thrombospondin-1	5.38792e-07	0.00167785	0.993496	62994.5	6.33779	0.599474	0.801235	0.999998	1.39048	0.0190122	23923.2;15513.1;10073.1;9996.09;6378.04;4122.04;1807.01;1850.01;	23923.2;15306.5;10073.1;9996.09;6327.34;4093.92;1770.45;1801.96;	0.983953;0.974707;0.984708;0.979687;0.933556;0.922511;0.890894;0.903418;	12811	1.01	1.01542	1.01141	1.01486
D:\test_move_folder\2022053_T3_Evosep_C1_E1_PRID_31_QID_17_D37-w5_Plate2_38_7155.d	2022053_T3_Evosep_C1_E1_PRID_31_QID_17_D37-w5_Plate2_38_7155	P35441	P35441;Q80YQ1	TSP1_MOUSE	Thbs1	126561	97002.7	92957.1	126561	97002.7	93514.7	96308.8	FVFGTTPEDILR	FVFGTTPEDILR	FVFGTTPEDILR2	2	6.51935e-06	6.51935e-06	1.57453e-06	0.00308642	0.00234742	0.00208768	0.00243309	0	1	53908.4	45057.1	55758.1	77037.1	0.984279	8.43895	8.35061	8.5097	83.0317	8.47862	82.9112	Thrombospondin-1	5.38792e-07	0.00167785	0.987252	74481.6	6.48634	0.516226	0.830759	0.999994	0.940647	0.00691681	26878.2;14367.1;12663.1;11107.1;6774.06;6973.05;2388.03;1742.01;	26878.2;14367.1;12663.1;11098.8;6750.37;6767.87;2237.34;1715.37;	0.989332;0.991128;0.965785;0.962476;0.954669;0.926116;0.870745;0.836555;	12838	1.00958	1.01542	1.01082	1.01501
D:\test_move_folder\2022053_T3_Evosep_C1_E1_PRID_31_QID_17_D32-w5_Plate2_39_7156.d	2022053_T3_Evosep_C1_E1_PRID_31_QID_17_D32-w5_Plate2_39_7156	P35441	P35441;Q80YQ1	TSP1_MOUSE	Thbs1	59025.3	48004.9	41787.5	59025.3	48004.9	42085	41575.2	FVFGTTPEDILR	FVFGTTPEDILR	FVFGTTPEDILR2	2	1.12223e-05	1.12223e-05	1.57453e-06	0.0030303	0.0021645	0.00208768	0.00224215	0	1	20715.3	15204	18109.8	23074.4	0.958582	8.42854	8.34017	8.48157	83.0317	8.4698	82.8513	Thrombospondin-1	5.38792e-07	0.00167785	0.989696	26394.2	5.77372	0.541288	0.604169	0.99999	1.11499	0.206086	10203.1;6130.05;4741.04;4068.04;3116.03;2335.02;605.006;443.004;	10203.1;5800.5;4711.75;3950.7;3050.47;2289.29;249.6;168.294;	0.965985;0.949716;0.953467;0.933702;0.867386;0.93892;0.647024;0.797472;	12811	1.01	1.01542	1.01589	1.00959
D:\test_move_folder\2022053_T3_Evosep_C1_E1_PRID_31_QID_17_A22-24_Plate2_40_7157.d	2022053_T3_Evosep_C1_E1_PRID_31_QID_17_A22-24_Plate2_40_7157	P35441	P35441;Q80YQ1	TSP1_MOUSE	Thbs1	61741.7	51399.9	38418.8	61741.7	51399.9	38603.6	37263.4	FVFGTTPEDILR	FVFGTTPEDILR	FVFGTTPEDILR2	2	1.1257e-05	1.1257e-05	1.57453e-06	0.00226757	0.00175747	0.00208768	0.00182815	0	1	22378.2	22839.6	24999.8	29920.9	0.959405	8.4389	8.35052	8.50958	83.0317	8.47924	81.8328	Thrombospondin-1	5.38792e-07	0.00167785	0.993527	26783.2	5.67335	0.51552	0.378891	0.99999	0.757903	0.160971	11428.1;6174.05;4839.04;4261.04;2653.02;2057.02;799.008;684.006;	11428.1;6111.07;4839.04;3797.58;2384.31;1921.4;494.326;684.006;	0.986881;0.953334;0.902184;0.85745;0.844358;0.867094;0.545713;0.965833;	12838	1.015	1.01542	1.01624	1.01576
D:\test_move_folder\2022053_T3_Evosep_C1_E1_PRID_31_QID_17_A24-12_Plate2_43_7158.d	2022053_T3_Evosep_C1_E1_PRID_31_QID_17_A24-12_Plate2_43_7158	P35441	P35441;Q80YQ1	TSP1_MOUSE	Thbs1	82848.5	66607	65313.1	82848.5	66607	65429.8	64804.9	FVFGTTPEDILR	FVFGTTPEDILR	FVFGTTPEDILR2	2	4.02235e-07	4.02235e-07	1.57453e-06	0.00217865	0.00171527	0.00208768	0.00178891	0	1	33331.2	28760.9	34153.4	43785.5	0.957538	8.47513	8.40443	8.52817	83.0317	8.50808	82.9874	Thrombospondin-1	5.38792e-07	0.00167785	0.976259	42731.4	6.42137	0.516442	0.567285	1	1.00352	0.0185523	17645.2;9458.09;7190.05;6617.05;4079.04;4008.04;1189.01;826.007;	17455.9;8821.31;7053.99;6530.05;4079.04;3865.41;596.898;516.038;	0.967922;0.927934;0.968863;0.971486;0.987291;0.919883;0.671032;0.781655;	12892	1.015	1.01542	1.01543	1.01531
D:\test_move_folder\2022053_T3_Evosep_C1_E1_PRID_31_QID_17_A40-12_Plate2_44_7159.d	2022053_T3_Evosep_C1_E1_PRID_31_QID_17_A40-12_Plate2_44_7159	P35441	P35441;Q80YQ1	TSP1_MOUSE	Thbs1	37137.9	30329.5	26658.7	37137.9	30329.5	26994.7	27598	FVFGTTPEDILR	FVFGTTPEDILR	FVFGTTPEDILR2	2	1.50829e-05	1.50829e-05	1.57453e-06	0.00381679	0.00278552	0.00208768	0.00286533	0	1	19257.6	18313	21988.7	28883.6	0.952631	8.441	8.37028	8.49408	83.0317	8.47836	82.8218	Thrombospondin-1	5.38792e-07	0.00167785	0.991025	25296.2	5.67574	0.594634	0.707904	0.999986	1.18427	0.286141	8981.07;5853.05;4565.03;4740.05;2198.02;1960.02;1159.01;453.004;	8981.07;5711.52;4565.03;4567.14;2174.16;1958.16;500.11;152.464;	0.935052;0.990591;0.939721;0.984571;0.835647;0.939924;0.581;0.613242;	12838	1.01	1.01542	1.01474	1.0112
D:\test_move_folder\2022053_T3_Evosep_C1_E1_PRID_31_QID_17_D3-w5_1_Plate2_45_7160.d	2022053_T3_Evosep_C1_E1_PRID_31_QID_17_D3-w5_1_Plate2_45_7160	P35441	P35441;Q80YQ1	TSP1_MOUSE	Thbs1	76721.8	67347	61491.4	76721.8	67347	61310.5	60556.1	FVFGTTPEDILR	FVFGTTPEDILR	FVFGTTPEDILR2	2	1.06028e-06	1.06028e-06	1.57453e-06	0.00306748	0.00242131	0.00208768	0.00250627	0	1	26167.6	21895	25105	34550	0.96699	8.45797	8.3873	8.511	83.0317	8.49408	82.877	Thrombospondin-1	5.38792e-07	0.00167785	0.983572	36012.3	5.6837	0.553735	0.315942	0.999999	1.44945	0.0595095	12873.1;7592.06;6181.04;5958.06;2564.02;2907.03;640.006;586.005;	12873.1;7116.34;6178.1;5885.43;1222.6;2874.12;261.06;303.321;	0.98164;0.945487;0.961231;0.95022;0.714823;0.919328;0.65348;0.703985;	12865	1.015	1.01542	1.01629	1.01474
D:\test_move_folder\2022053_T3_Evosep_C1_E1_PRID_31_QID_17_A5-12_Plate2_46_7161.d	2022053_T3_Evosep_C1_E1_PRID_31_QID_17_A5-12_Plate2_46_7161	P35441	P35441;Q80YQ1	TSP1_MOUSE	Thbs1	117818	101746	97945.6	117818	101746	97778.2	96977.4	FVFGTTPEDILR	FVFGTTPEDILR	FVFGTTPEDILR2	2	1.12338e-05	1.12338e-05	1.57453e-06	0.0031746	0.00261097	0.00208768	0.00265957	0	1	51440.4	49457.5	55904.9	70712.6	0.984659	8.43989	8.36926	8.49294	83.0317	8.47842	82.8774	Thrombospondin-1	5.38792e-07	0.00167785	0.996564	65065.6	6.56147	0.611604	0.906803	0.99999	0.364877	0.117998	25760.2;13192.1;12488.1;10245.1;6807.06;5036.04;2016.02;1223.01;	25760.2;13192.1;12488.1;10245.1;6807.06;5036.04;1934.43;756.254;	0.991178;0.989347;0.966262;0.979633;0.933718;0.979968;0.881231;0.776608;	12838	1.01958	1.01542	1.01854	1.01782
D:\test_move_folder\2022053_T3_Evosep_C1_E1_PRID_31_QID_17_b5- 6h_Plate3_1_7164.d	2022053_T3_Evosep_C1_E1_PRID_31_QID_17_b5- 6h_Plate3_1_7164	P35441	P35441;Q80YQ1	TSP1_MOUSE	Thbs1	103933	93412.2	95254.7	103933	93412.2	94967.3	93417.3	FVFGTTPEDILR	FVFGTTPEDILR	FVFGTTPEDILR2	2	4.40081e-06	4.40081e-06	1.57453e-06	0.00287356	0.00232558	0.00208768	0.00239808	0	1	46924.4	38717.3	41890.2	52261.9	0.988435	8.44497	8.37427	8.49798	83.0317	8.48352	82.8881	Thrombospondin-1	5.38792e-07	0.00167785	0.993843	58542.6	6.43194	0.614466	0.789593	0.999996	1.39548	0.116759	23379.2;12932.1;10613.1;9131.09;4953.05;5022.04;2133.02;1250.01;	23379.2;12932.1;10613.1;9131.09;4953.05;4938.41;2108.58;1250.01;	0.991761;0.982039;0.988901;0.995663;0.92496;0.881536;0.868247;0.918303;	12838	1.02	1.01542	1.0215	1.0145
D:\test_move_folder\2022053_T3_Evosep_C1_E1_PRID_31_QID_17_b8-6h_Plate3_2_7165.d	2022053_T3_Evosep_C1_E1_PRID_31_QID_17_b8-6h_Plate3_2_7165	P35441	P35441;Q80YQ1	TSP1_MOUSE	Thbs1	115161	86374.5	82572	115161	86374.5	82349.9	82165.5	FVFGTTPEDILR	FVFGTTPEDILR	FVFGTTPEDILR2	2	1.18999e-06	1.18999e-06	1.57453e-06	0.0026178	0.00204918	0.00208768	0.00210084	0	1	44961.3	32184.5	36383.4	44857.7	0.967341	8.46487	8.35884	8.51789	83.0317	8.49115	82.7253	Thrombospondin-1	5.38792e-07	0.00167785	0.992955	55433.4	6.36928	0.544706	0.700491	0.999999	0.981062	0.190715	23117.2;11975.1;10309.1;8942.08;4985.04;4112.04;1937.02;1484.01;	23117.2;11535;10309.1;8706.29;4985.04;4112.04;1121.9;1484.01;	0.975961;0.95192;0.965266;0.926476;0.946667;0.983068;0.671748;0.842894;	12892	1.02	1.01542	1.02059	1.01582
D:\test_move_folder\2022053_T3_Evosep_C1_E1_PRID_31_QID_17_b16-6h_Plate3_3_7166.d	2022053_T3_Evosep_C1_E1_PRID_31_QID_17_b16-6h_Plate3_3_7166	P35441	P35441;Q80YQ1	TSP1_MOUSE	Thbs1	115282	95067.7	88880.1	115282	95067.7	88535.2	88761.5	FVFGTTPEDILR	FVFGTTPEDILR	FVFGTTPEDILR2	2	7.30982e-07	7.30982e-07	1.57453e-06	0.00359712	0.00259067	0.00208768	0.0026455	0	1	44379.4	38413.6	41876.5	51353.2	0.976147	8.45806	8.38735	8.52874	83.0317	8.50081	82.7398	Thrombospondin-1	5.38792e-07	0.00167785	0.993033	54422.5	6.57516	0.717405	0.813411	0.999999	1.08031	0.0592511	21100.2;12994.1;10285.1;9745.08;5862.06;4530.04;1984.02;1156.01;	21100.2;12994.1;10285.1;9745.08;5862.06;4511.62;1059.44;1111.19;	0.977592;0.976175;0.973149;0.959824;0.98475;0.956511;0.782038;0.90193;	12865	1.01542	1.01542	1.0195	1.01173
D:\test_move_folder\2022053_T3_Evosep_C1_E1_PRID_31_QID_17_b37-6h_Plate3_4_7167.d	2022053_T3_Evosep_C1_E1_PRID_31_QID_17_b37-6h_Plate3_4_7167	P35441	P35441;Q80YQ1	TSP1_MOUSE	Thbs1	137891	105527	109667	137891	105527	109670	111337	FVFGTTPEDILR	FVFGTTPEDILR	FVFGTTPEDILR2	2	1.98352e-07	1.98352e-07	1.57453e-06	0.00266667	0.00183824	0.00208768	0.00222717	0	1	67294.6	52354.1	63628.1	81069.2	0.987147	8.45725	8.38653	8.52795	83.0317	8.50332	82.8024	Thrombospondin-1	5.38792e-07	0.00167785	0.992517	85740.7	6.67365	0.48279	0.780842	1	1.11506	0.0160893	32498.3;19167.2;15629.1;12757.1;7458.06;7934.07;2503.02;2147.02;	32498.3;19167.2;15629.1;12757.1;7458.06;7934.07;2503.02;2093.7;	0.98567;0.988098;0.989053;0.962986;0.976749;0.987885;0.921165;0.898445;	12865	1.015	1.01542	1.01871	1.01343
D:\test_move_folder\2022053_T3_Evosep_C1_E1_PRID_31_QID_17_b7- 6h_Plate3_5_7168.d	2022053_T3_Evosep_C1_E1_PRID_31_QID_17_b7- 6h_Plate3_5_7168	P35441	P35441;Q80YQ1	TSP1_MOUSE	Thbs1	129929	99532.5	95290.7	129929	99532.5	95019.2	95968.9	FVFGTTPEDILR	FVFGTTPEDILR	FVFGTTPEDILR2	2	3.33109e-07	3.33109e-07	1.57453e-06	0.002849	0.00222717	0.00208768	0.00229885	0	1	55326.5	37396.3	47092.8	57207.4	0.981251	8.45942	8.38872	8.51245	83.0317	8.49498	82.8489	Thrombospondin-1	5.38792e-07	0.00167785	0.993664	67209.6	6.39261	0.638898	0.96499	1	1.2768	0.0339494	28246.3;14186.1;12894.1;10559.1;5995.06;5321.04;2632.02;1614.01;	28246.3;14186.1;12894.1;10555.4;5995.06;5321.04;2632.02;1614.01;	0.987789;0.973316;0.975659;0.981486;0.966854;0.940808;0.955204;0.901494;	12865	1.015	1.01542	1.01714	1.01393
D:\test_move_folder\2022053_T3_Evosep_C1_E1_PRID_31_QID_17_a7-12h_Plate3_6_7169.d	2022053_T3_Evosep_C1_E1_PRID_31_QID_17_a7-12h_Plate3_6_7169	P35441	P35441;Q80YQ1	TSP1_MOUSE	Thbs1	130054	109833	106922	130054	109833	107258	106391	FVFGTTPEDILR	FVFGTTPEDILR	FVFGTTPEDILR2	2	2.35037e-05	2.35037e-05	1.57453e-06	0.00309598	0.00239234	0.00208768	0.002457	0	1	64440.6	46935.8	55414.9	67479.9	0.98891	8.4401	8.36938	8.51079	83.0317	8.47104	82.6302	Thrombospondin-1	5.38792e-07	0.00167785	0.994969	78470.7	6.63325	0.88692	0.606735	0.999979	0.0387591	0.0774396	32340.3;17228.1;14872.1;13050.1;6906.06;6753.05;1992.02;1231.01;	32340.3;17228.1;14872.1;12921.2;6815.74;6641.08;0;1182.19;	0.986713;0.99487;0.986783;0.977176;0.941361;0.970581;0.472276;0.953485;	12838	1.01542	1.01542	1.01846	1.01324
D:\test_move_folder\2022053_T3_Evosep_C1_E1_PRID_31_QID_17_a5-12h_Plate3_7_7170.d	2022053_T3_Evosep_C1_E1_PRID_31_QID_17_a5-12h_Plate3_7_7170	P35441	P35441;Q80YQ1	TSP1_MOUSE	Thbs1	125801	100935	97242.1	125801	100935	97273.7	98391.4	FVFGTTPEDILR	FVFGTTPEDILR	FVFGTTPEDILR2	2	4.71354e-06	4.71354e-06	1.57453e-06	0.00321543	0.00242718	0.00208768	0.00248756	0	1	60255.6	55237.9	65325.1	66111	0.979974	8.45687	8.36849	8.50988	83.0317	8.47948	82.8421	Thrombospondin-1	5.38792e-07	0.00167785	0.903506	60980.5	6.36669	0.472267	0.860781	0.999996	0.716404	0.0704143	30446.3;15495.1;14314.1;12598.1;7116.07;6566.05;3206.03;1836.02;	30446.3;15495.1;14314.1;12392.8;7116.07;6566.05;3037.94;1785.02;	0.980664;0.989785;0.967885;0.927356;0.947915;0.96028;0.888395;0.870241;	12865	1.015	1.01542	1.01672	1.01388
D:\test_move_folder\2022054_T3_Evosep_C1_E1_PRID_31_QID_17_a19-12h_Plate3_23_7186.d	2022054_T3_Evosep_C1_E1_PRID_31_QID_17_a19-12h_Plate3_23_7186	P35441	P35441;Q80YQ1	TSP1_MOUSE	Thbs1	115843	92505.5	95276.1	115843	92505.5	94401.1	94632.9	FVFGTTPEDILR	FVFGTTPEDILR	FVFGTTPEDILR2	2	2.65079e-06	2.65079e-06	1.57453e-06	0.00282486	0.00227273	0.00208768	0.00233645	0	1	59371.9	52252.6	57853.4	77570.7	0.941199	8.45574	8.36736	8.52643	83.0317	8.4833	82.9818	Thrombospondin-1	5.38792e-07	0.00167785	0.965274	79606.8	6.05078	0.447544	0.606347	0.999998	0.937022	0.0746525	31200.3;17424.2;13633.1;12732.1;7956.07;6195.05;2332.02;1608.01;	30542.3;15928.3;12901.3;11957.2;7751.5;6195.05;936.985;1326.16;	0.95919;0.932485;0.909368;0.966979;0.969953;0.924607;0.622098;0.828188;	12865	1.02	1.01542	1.02187	1.01491
D:\test_move_folder\2022053_T3_Evosep_C1_E1_PRID_31_QID_17_a14-12h_Plate2_5_7123.d	2022053_T3_Evosep_C1_E1_PRID_31_QID_17_a14-12h_Plate2_5_7123	P35441	P35441;Q80YQ1	TSP1_MOUSE	Thbs1	112845	89675.3	85565.6	112845	89675.3	86040.9	85215.5	FVFGTTPEDILR	FVFGTTPEDILR	FVFGTTPEDILR2	2	1.98398e-07	1.98398e-07	1.57453e-06	0.00287356	0.00232558	0.00208768	0.00239234	0	1	47323.4	40507.9	49437.2	70060.1	0.985444	8.40365	8.33295	8.47443	83.0317	8.44918	82.7702	Thrombospondin-1	5.38792e-07	0.00167785	0.997243	67064.6	6.52662	0.720495	0.880556	1	0.532018	0.0970116	22950.2;13984.1;10944.1;9191.07;5274.05;5256.05;1971.02;1674.01;	22950.2;13739.9;10633.3;8867.2;5191.56;5128.08;1731.6;1660.13;	0.985363;0.99142;0.977896;0.959399;0.949681;0.93175;0.810258;0.931686;	12784	1.01458	1.01542	1.01631	1.01529
D:\test_move_folder\2022053_T3_Evosep_C1_E1_PRID_31_QID_17_b31-72h_Plate2_17_7134.d	2022053_T3_Evosep_C1_E1_PRID_31_QID_17_b31-72h_Plate2_17_7134	P35441	P35441;Q80YQ1	TSP1_MOUSE	Thbs1	65066.8	50839.5	61018	65066.8	50839.5	61273.8	60915.1	FVFGTTPEDILR	FVFGTTPEDILR	FVFGTTPEDILR2	2	4.33329e-06	4.33329e-06	1.57453e-06	0.002849	0.0022831	0.00208768	0.00233645	0	1	29323.8	21254.2	25989.5	34295.4	0.948643	8.42215	8.35148	8.49287	83.0317	8.47255	82.7542	Thrombospondin-1	5.38792e-07	0.00167785	0.988192	38695.3	5.47519	0.431702	0.896196	0.999996	0.477505	0.0892875	16261.1;7794.07;6107.05;6465.06;4524.04;3171.02;1594.01;956.008;	16170.9;7045.86;6107.05;6341.8;4490.48;3140.52;1053.21;809.385;	0.962048;0.885105;0.986452;0.963735;0.919698;0.90777;0.799677;0.781979;	12811	1.01042	1.01542	1.01708	1.00961
D:\test_move_folder\2022053_T3_Evosep_C1_E1_PRID_31_QID_17_a10-12h_Plate2_22_7139.d	2022053_T3_Evosep_C1_E1_PRID_31_QID_17_a10-12h_Plate2_22_7139	P35441	P35441;Q80YQ1	TSP1_MOUSE	Thbs1	145964	123611	131879	145964	123611	132122	129139	FVFGTTPEDILR	FVFGTTPEDILR	FVFGTTPEDILR2	2	7.76109e-06	7.76109e-06	1.57453e-06	0.003125	0.00251889	0.00208768	0.00258398	0	1	64486.3	56307.6	66677.2	86530	0.984372	8.4216	8.35091	8.49229	83.0317	8.45189	82.2425	Thrombospondin-1	5.38792e-07	0.00167785	0.992955	83686.8	6.58519	0.546872	0.925128	0.999993	0.358385	0.130605	31666.3;17286.1;15725.1;11335.1;7481.06;7178.06;2405.02;1387.01;	31666.3;17094.9;15725.1;11109.8;7481.06;7178.06;2405.02;0;	0.983425;0.981461;0.989444;0.966731;0.97554;0.976333;0.905678;0.586017;	12811	1.015	1.01542	1.01746	1.01494
D:\test_move_folder\2022053_T3_Evosep_C1_E1_PRID_31_QID_17_a4-12h_Plate2_27_7144.d	2022053_T3_Evosep_C1_E1_PRID_31_QID_17_a4-12h_Plate2_27_7144	P35441	P35441;Q80YQ1	TSP1_MOUSE	Thbs1	68454.6	56871.9	61957	68454.6	56871.9	62984.6	61710.8	FVFGTTPEDILR	FVFGTTPEDILR	FVFGTTPEDILR2	2	1.90182e-06	1.90182e-06	1.57453e-06	0.00324675	0.00255754	0.00208768	0.00263852	0	1	30688.3	25602.6	29734	35960.3	0.980061	8.42167	8.35089	8.47468	83.0317	8.45111	82.6692	Thrombospondin-1	5.38792e-07	0.00167785	0.995468	37114.3	6.10908	0.469052	0.802232	0.999998	1.85367	0.467461	16675.1;8255.08;5758.05;6136.06;4839.04;3771.04;1333.01;1264.01;	16675.1;8255.08;5758.05;5941.98;4839.04;3602.65;858.045;1264.01;	0.970619;0.991024;0.991689;0.92751;0.961041;0.919006;0.77671;0.971531;	12811	1.01	1.01542	1.01493	1.01188
D:\test_move_folder\2022053_T3_Evosep_C1_E1_PRID_31_QID_17_A81-24_Plate2_47_7162.d	2022053_T3_Evosep_C1_E1_PRID_31_QID_17_A81-24_Plate2_47_7162	P35441	P35441;Q80YQ1	TSP1_MOUSE	Thbs1	55951	58150.3	56022.4	55951	58150.3	55433.4	54823.3	FVFGTTPEDILR	FVFGTTPEDILR	FVFGTTPEDILR2	2	1e-09	0	1.57453e-06	0.00392157	0.00289855	0.00208768	0.00295858	0	1	22531.2	24041.8	21105.8	24709.4	0.94456	8.44345	8.37274	8.53181	83.0317	8.46486	82.5695	Thrombospondin-1	5.38792e-07	0.00167785	0.973533	26378.2	5.06385	0.618891	0.81634	1	1.4162	0.363288	12396.1;6046.05;5387.05;5164.04;2500.02;1321.01;705.006;969.008;	11589.5;6046.05;4895.65;4784.01;827.67;402.913;668.758;931.85;	0.948721;0.980909;0.889818;0.922033;0.717417;0.469256;0.908111;0.933449;	12838	1.02	1.01542	1.02223	1.01399
D:\test_move_folder\2022053_T3_Evosep_C1_E1_PRID_31_QID_17_a23-12h_Plate3_8_7171.d	2022053_T3_Evosep_C1_E1_PRID_31_QID_17_a23-12h_Plate3_8_7171	P35441	P35441;Q80YQ1	TSP1_MOUSE	Thbs1	130006	94093.8	88290	130006	94093.8	88134.3	86602.5	FVFGTTPEDILR	FVFGTTPEDILR	FVFGTTPEDILR2	2	2.32285e-06	2.32285e-06	1.57453e-06	0.00319489	0.00263852	0.00208768	0.00271003	0	1	51127	41428.4	50517.5	67250.2	0.982024	8.43915	8.36847	8.50984	83.0317	8.47873	82.8123	Thrombospondin-1	5.38792e-07	0.00167785	0.994876	68061.6	6.61935	0.488935	0.896342	0.999998	0.869001	0.137585	26127.2;15043.1;12003.1;10541.1;6198.04;5848.05;2743.03;1294.01;	25533.8;13992.5;11600.7;10123.9;6198.04;5514.77;2317.9;1176.77;	0.983218;0.976414;0.986161;0.964527;0.986279;0.956687;0.877924;0.81124;	12838	1.015	1.01542	1.01851	1.01257
D:\test_move_folder\2022054_T3_Evosep_C1_E1_PRID_31_QID_17_d38-w1_Plate3_15_7178.d	2022054_T3_Evosep_C1_E1_PRID_31_QID_17_d38-w1_Plate3_15_7178	P35441	P35441;Q80YQ1	TSP1_MOUSE	Thbs1	105252	97128.6	99506	105252	97128.6	98878.6	98915.2	FVFGTTPEDILR	FVFGTTPEDILR	FVFGTTPEDILR2	2	1.25195e-06	1.25195e-06	1.57453e-06	0.00321543	0.00250627	0.00208768	0.00258398	0	1	46618.3	36982.3	43398.2	54976.3	0.97772	8.44043	8.38741	8.5288	83.0317	8.48792	82.4813	Thrombospondin-1	5.38792e-07	0.00167785	0.992174	59055.5	6.38444	0.638503	0.816988	0.999999	1.41802	0.0388305	23425.2;13140.1;10813.1;8892.08;5613.05;4103.03;1501.01;971.008;	23198.9;12606.3;10813.1;8538.58;5470.95;4103.03;1394.07;971.008;	0.981396;0.962828;0.987196;0.957463;0.963829;0.861908;0.811312;0.942339;	12838	1.02	1.01542	1.02125	1.01544
D:\test_move_folder\2022054_T3_Evosep_C1_E1_PRID_31_QID_17_c32-w1_Plate3_16_7179.d	2022054_T3_Evosep_C1_E1_PRID_31_QID_17_c32-w1_Plate3_16_7179	P35441	P35441;Q80YQ1	TSP1_MOUSE	Thbs1	73160.8	63055.8	60568.2	73160.8	63055.8	60109.8	60611.7	FVFGTTPEDILR	FVFGTTPEDILR	FVFGTTPEDILR2	2	1.97236e-07	1.97236e-07	1.57453e-06	0.00377358	0.00278552	0.00208768	0.00285714	0	1	27503.2	23595.1	27159.6	32364.8	0.981987	8.44304	8.37234	8.51373	83.0317	8.48917	82.7749	Thrombospondin-1	5.38792e-07	0.00167785	0.989594	32774.4	5.95485	0.510039	0.526174	1	1.34524	0.175199	14022.1;7967.07;5514.05;5488.06;2849.02;2981.03;1010.01;765.006;	14022.1;7967.07;5514.05;5306.77;2819.59;2981.03;0;730.74;	0.991501;0.979389;0.961545;0.923318;0.863334;0.953703;0.116347;0.871298;	12838	1.02	1.01542	1.02098	1.01526
D:\test_move_folder\2022054_T3_Evosep_C1_E1_PRID_31_QID_17_c31b-w1_Plate3_17_7180.d	2022054_T3_Evosep_C1_E1_PRID_31_QID_17_c31b-w1_Plate3_17_7180	P35441	P35441;Q80YQ1	TSP1_MOUSE	Thbs1	91343.9	84225	80716.2	91343.9	84225	79895.8	78294	FVFGTTPEDILR	FVFGTTPEDILR	FVFGTTPEDILR2	2	1e-09	0	1.57453e-06	0.00287356	0.00229358	0.00208768	0.0023753	0	1	36645.3	30337.2	34252	44430.9	0.970583	8.43801	8.3496	8.49103	83.0317	8.47516	82.9645	Thrombospondin-1	5.38792e-07	0.00167785	0.992732	47535.4	6.10552	0.519483	0.68535	1	0.576733	0.184775	18814.2;10672.1;7159.07;7661.08;3897.04;4277.04;1724.01;1142.01;	18814.2;10672.1;7159.07;7661.08;3897.04;4277.04;1724.01;1142.01;	0.988826;0.969546;0.924186;0.946046;0.865062;0.9178;0.927165;0.827994;	12838	1.02	1.01542	1.02239	1.01465
D:\test_move_folder\2022054_T3_Evosep_C1_E1_PRID_31_QID_17_b40-72h_Plate3_26_7189.d	2022054_T3_Evosep_C1_E1_PRID_31_QID_17_b40-72h_Plate3_26_7189	P35441	P35441;Q80YQ1	TSP1_MOUSE	Thbs1	46217.1	25675	27290.8	46217.1	25675	27049.1	27651.5	FVFGTTPEDILR	FVFGTTPEDILR	FVFGTTPEDILR2	2	3.00251e-06	3.00251e-06	1.57453e-06	0.00307692	0.00232019	0.00208768	0.00234192	0	1	20641.4	16250.5	21995.1	27797.9	0.941971	8.43833	8.36761	8.52669	83.0317	8.47854	82.5046	Thrombospondin-1	5.38792e-07	0.00167785	0.979783	26087.2	5.28862	0.74749	0.304633	0.999997	0.750316	0.0812302	9909.09;6561.06;4195.04;3304.03;2480.02;1840.01;911.007;445.004;	9909.09;6561.06;4171.28;3214.02;2370.89;1828.11;835.736;442.763;	0.909778;0.98378;0.952686;0.933352;0.906501;0.928728;0.832706;0.894941;	12838	1.01542	1.01542	1.01948	1.0131
D:\test_move_folder\2022054_T3_Evosep_C1_E1_PRID_31_QID_17_b18-72h_Plate3_27_7190.d	2022054_T3_Evosep_C1_E1_PRID_31_QID_17_b18-72h_Plate3_27_7190	P35441	P35441;Q80YQ1	TSP1_MOUSE	Thbs1	106683	76304.1	74517.1	106683	76304.1	74222.3	74374.1	FVFGTTPEDILR	FVFGTTPEDILR	FVFGTTPEDILR2	2	1.32102e-07	1.32102e-07	1.57453e-06	0.00244499	0.00224215	0.00208768	0.00232019	0	1	35270.8	26991.1	33337	44458.4	0.961062	8.42258	8.35189	8.49328	83.0317	8.46368	82.6517	Thrombospondin-1	5.38792e-07	0.00167785	0.987135	47037.4	6.14485	0.693471	0.692512	1	0.90574	0.261251	18077.2;9077.08;8289.07;6781.06;3342.02;3446.03;1435.01;1112.01;	18038.3;8943.43;8289.07;6721.34;3342.02;3446.03;823.718;1031.49;	0.947843;0.957567;0.993601;0.90617;0.896016;0.957342;0.676942;0.875502;	12811	1.01542	1.01542	1.02104	1.01155
D:\test_move_folder\2022054_T3_Evosep_C1_E1_PRID_31_QID_17_c40-w1_Plate3_29_7192.d	2022054_T3_Evosep_C1_E1_PRID_31_QID_17_c40-w1_Plate3_29_7192	P35441	P35441;Q80YQ1	TSP1_MOUSE	Thbs1	71390.3	72275.1	62113.7	71390.3	72275.1	61912	60467.2	FVFGTTPEDILR	FVFGTTPEDILR	FVFGTTPEDILR2	2	1.32742e-07	1.32742e-07	1.57453e-06	0.00321543	0.00243309	0.00208768	0.00251889	0	1	29907.2	24938.6	27082.7	31862.3	0.976831	8.44055	8.3522	8.52894	83.0317	8.46676	82.7534	Thrombospondin-1	5.38792e-07	0.00167785	0.981857	35185.3	6.21399	0.70187	0.68782	1	1.59924	0.0624248	15483.1;8153.06;6284.05;6922.05;3507.03;2385.03;1707.02;1010.01;	15470.1;8153.06;6284.05;6675.61;3396.41;2184.77;1282.43;998.478;	0.969403;0.989362;0.97886;0.949818;0.930876;0.870286;0.592038;0.911163;	12838	1.02	1.01542	1.02205	1.01459
D:\test_move_folder\2022054_T3_Evosep_C1_E1_PRID_31_QID_17_B21-6_Plate3_32_7194.d	2022054_T3_Evosep_C1_E1_PRID_31_QID_17_B21-6_Plate3_32_7194	P35441	P35441;Q80YQ1	TSP1_MOUSE	Thbs1	146684	93911.7	93448.7	146684	93911.7	93000.1	95556.2	FVFGTTPEDILR	FVFGTTPEDILR	FVFGTTPEDILR2	2	1.31999e-05	1.31999e-05	1.57453e-06	0.00284091	0.00217391	0.00208768	0.00225225	0	1	54715	41927.9	52087.9	74612.7	0.973844	8.42125	8.35056	8.49196	83.0317	8.45929	82.5578	Thrombospondin-1	5.38792e-07	0.00167785	0.993334	78375.8	6.45956	0.477444	0.617507	0.999988	1.05417	0.0618174	27640.2;15038.1;12594.1;11182.1;7822.06;6012.05;2232.02;1014.01;	27432.9;14687.9;12594.1;11081.7;7710.75;5828.77;1408.38;902.412;	0.987191;0.933115;0.992271;0.96458;0.935111;0.951217;0.748166;0.800767;	12811	1.015	1.01542	1.01711	1.01425
D:\test_move_folder\2022054_T3_Evosep_C1_E1_PRID_31_QID_17_a10-24h_Plate3_14_7177.d	2022054_T3_Evosep_C1_E1_PRID_31_QID_17_a10-24h_Plate3_14_7177	P35441	P35441;Q80YQ1	TSP1_MOUSE	Thbs1	58967.4	47547.4	45722.3	58967.4	47547.4	45582.2	45389.6	FVFGTTPEDILR	FVFGTTPEDILR	FVFGTTPEDILR2	2	8.58666e-07	8.58666e-07	1.57453e-06	0.0030581	0.00233645	0.00208768	0.00240385	0	1	28660.2	23915	29429.1	36290.4	0.976055	8.42511	8.35441	8.49579	83.0317	8.45986	82.6654	Thrombospondin-1	5.38792e-07	0.00167785	0.991434	35342.3	6.33673	0.557102	0.911035	0.999999	0.737773	0.0824479	13631.1;8554.08;6475.05;5762.05;3996.03;3100.03;1713.02;355.003;	13631.1;8554.08;6475.05;5742.24;3996.03;3070.65;1654.35;112.777;	0.987467;0.964436;0.967382;0.97122;0.918484;0.951934;0.920047;0.453133;	12811	1.02	1.01542	1.02005	1.01666
D:\test_move_folder\2022054_T3_Evosep_C1_E1_PRID_31_QID_17_a24-12h_Plate4_10_7208.d	2022054_T3_Evosep_C1_E1_PRID_31_QID_17_a24-12h_Plate4_10_7208	P35441	P35441;Q80YQ1	TSP1_MOUSE	Thbs1	72630	66734.6	62882.4	72630	66734.6	62316.4	62882.3	FVFGTTPEDILR	FVFGTTPEDILR	FVFGTTPEDILR2	2	9.02583e-06	9.02583e-06	1.57453e-06	0.00258398	0.0018622	0.00208768	0.00194175	0	1	30297.9	24502.8	27461.4	33254.4	0.982532	8.44055	8.36987	8.51127	83.0317	8.48249	82.708	Thrombospondin-1	5.38792e-07	0.00167785	0.995356	36689.3	6.40103	0.504069	0.847971	0.999992	0.964589	0.120335	15769.1;8897.1;5930.06;6250.05;3674.04;3272.03;1823.02;1520.01;	15661;8706.86;5930.06;6103.3;3583.08;3263.65;1762.97;1407.99;	0.995387;0.981563;0.950004;0.981688;0.931217;0.953304;0.904957;0.881354;	12838	1.02	1.01542	1.02075	1.01493
D:\test_move_folder\2022054_T3_Evosep_C1_E1_PRID_31_QID_17_b26-6h_Plate3_21_7184.d	2022054_T3_Evosep_C1_E1_PRID_31_QID_17_b26-6h_Plate3_21_7184	P35441	P35441;Q80YQ1	TSP1_MOUSE	Thbs1	140783	78089.1	80371	140783	78089.1	79204.3	80854.8	FVFGTTPEDILR	FVFGTTPEDILR	FVFGTTPEDILR2	2	1.46759e-06	1.46759e-06	1.57453e-06	0.00250627	0.00204082	0.00208768	0.00210084	0	1	52557.1	38158.7	46466.2	66040	0.987223	8.44171	8.37092	8.51237	83.0317	8.47284	82.8113	Thrombospondin-1	5.38792e-07	0.00167785	0.995022	74696.7	6.60295	0.575845	0.613595	0.999999	0.494382	0.104811	25924.2;13659.1;13023.1;9963.08;5327.05;5481.04;1709.02;1233.01;	25924.2;13609.8;13023.1;9912.53;5221.22;5481.04;493.419;1164.73;	0.990782;0.990562;0.976649;0.962205;0.975301;0.942582;0.570597;0.828771;	12838	1.01542	1.01542	1.01952	1.01173
D:\test_move_folder\2022054_T3_Evosep_C1_E1_PRID_31_QID_17_b39-6h_Plate3_18_7181.d	2022054_T3_Evosep_C1_E1_PRID_31_QID_17_b39-6h_Plate3_18_7181	P35441	P35441;Q80YQ1	TSP1_MOUSE	Thbs1	111714	75252.2	77223.4	111714	75252.2	76568.6	78199.4	FVFGTTPEDILR	FVFGTTPEDILR	FVFGTTPEDILR2	2	5.33066e-07	5.33066e-07	1.57453e-06	0.00284091	0.00221239	0.00208768	0.00228833	0	1	43089.9	34779.8	42398.4	55229.6	0.986229	8.42107	8.35039	8.49177	83.0317	8.45667	82.8359	Thrombospondin-1	5.38792e-07	0.00167785	0.999069	56130.5	6.52528	0.718187	0.604744	1	0.862243	0.0383999	20950.2;11532.1;10698.1;7415.06;4510.04;4354.05;1590.01;1143.01;	20950.2;11441.7;10698.1;7377.01;4503.36;4354.05;1508.93;434.106;	0.991266;0.98113;0.981819;0.947058;0.964743;0.97547;0.885893;0.643339;	12811	1.01958	1.01542	1.02042	1.01608
D:\test_move_folder\2022054_T3_Evosep_C1_E1_PRID_31_QID_17_b39-72h_Plate3_25_7188.d	2022054_T3_Evosep_C1_E1_PRID_31_QID_17_b39-72h_Plate3_25_7188	P35441	P35441;Q80YQ1	TSP1_MOUSE	Thbs1	87582.9	69832.6	68253.1	87582.9	69832.6	67694.8	67063.4	FVFGTTPEDILR	FVFGTTPEDILR	FVFGTTPEDILR2	2	3.1715e-06	3.1715e-06	1.57453e-06	0.00309598	0.00248139	0.00208768	0.00255754	0	1	30893.2	24480.7	29063.4	38396	0.966714	8.42091	8.35019	8.49159	83.0317	8.46075	82.6304	Thrombospondin-1	5.38792e-07	0.00167785	0.99527	40813.4	5.96027	0.583011	0.881953	0.999997	1.43668	0.0292109	16220.1;8883.09;6008.05;5800.05;4090.03;3578.03;1344.01;1030.01;	16220.1;8664.99;6008.05;5751.69;3759.01;3342.24;1308.55;1030.01;	0.991914;0.930093;0.951496;0.910978;0.879954;0.884341;0.885339;0.874012;	12811	1.01958	1.01542	1.02183	1.01382
D:\test_move_folder\2022054_T3_Evosep_C1_E1_PRID_31_QID_17_b31-6h_Plate4_4_7202.d	2022054_T3_Evosep_C1_E1_PRID_31_QID_17_b31-6h_Plate4_4_7202	P35441	P35441;Q80YQ1	TSP1_MOUSE	Thbs1	156556	114116	98268.1	156556	114116	97513.2	96885.4	FVFGTTPEDILR	FVFGTTPEDILR	FVFGTTPEDILR2	2	2.00829e-07	2.00829e-07	1.57453e-06	0.00288184	0.00233645	0.00208768	0.00240964	0	1	47714.3	35028.5	40527	57110.3	0.954855	8.42202	8.33363	8.47501	83.0317	8.45693	82.872	Thrombospondin-1	5.38792e-07	0.00167785	0.975847	67238.6	6.29782	0.609576	0.844637	1	0.680091	0.0308587	24438.2;13784.1;11939.1;10748.1;6090.06;4995.04;1721.02;1406.01;	23756.8;12743.5;11214;10283.6;6090.06;4879.27;1570.94;1278.68;	0.968194;0.94752;0.934931;0.981865;0.930641;0.952034;0.884097;0.85882;	12811	1.02	1.01542	1.01998	1.01679
D:\test_move_folder\2022054_T3_Evosep_C1_E1_PRID_31_QID_17_a37-12h_Plate3_22_7185.d	2022054_T3_Evosep_C1_E1_PRID_31_QID_17_a37-12h_Plate3_22_7185	P35441	P35441;Q80YQ1	TSP1_MOUSE	Thbs1	49466.5	48799.8	42085	49466.5	48799.8	41105.9	43560.4	FVFGTTPEDILR	FVFGTTPEDILR	FVFGTTPEDILR2	2	1.29933e-07	1.29933e-07	1.57453e-06	0.00297619	0.00239234	0.00208768	0.00247525	0	1	20195.8	16613.8	16503.4	19975.9	0.942209	8.42442	8.31838	8.53062	83.0317	8.46301	82.7079	Thrombospondin-1	5.38792e-07	0.00167785	0.975542	24445.2	5.13026	0.459001	0.686409	1	0.506424	0.229229	9589.1;6433.06;4189.04;4632.04;1989.02;1765.02;859.008;753.005;	9589.1;6433.06;4173.66;4163.55;1959.69;94.0803;301.72;733.249;	0.917973;0.973636;0.94945;0.855593;0.809739;0.620021;0.31196;0.855896;	12811	1.02042	1.01542	1.02474	1.01279
D:\test_move_folder\2022054_T3_Evosep_C1_E1_PRID_31_QID_17_a12-24h_Plate3_13_7176.d	2022054_T3_Evosep_C1_E1_PRID_31_QID_17_a12-24h_Plate3_13_7176	P35441	P35441;Q80YQ1	TSP1_MOUSE	Thbs1	37180.5	34300.7	35821.1	37180.5	34300.7	35400.4	35396.5	FVFGTTPEDILR	FVFGTTPEDILR	FVFGTTPEDILR2	2	1.13897e-05	1.13897e-05	1.57453e-06	0.00390625	0.00294985	0.00208768	0.0030303	0	1	19884.2	16897.7	19256.5	22791.3	0.964129	8.42079	8.3501	8.54451	83.0317	8.45975	82.8913	Thrombospondin-1	5.38792e-07	0.00167785	0.991905	23534.2	4.94992	0.534522	0.18539	0.99999	0.69607	0.0993576	10067.1;5943.05;3874.03;4849.05;1905.02;2199.02;581.006;729.007;	10067.1;5943.05;3874.03;4849.05;1830.01;1230.27;95.6501;276.56;	0.969679;0.967236;0.944941;0.989574;0.87111;0.780416;0.569997;0.558542;	12811	1.015	1.01542	1.02055	1.01072
D:\test_move_folder\2022054_T3_Evosep_C1_E1_PRID_31_QID_17_D15-w5_Plate3_35_7197.d	2022054_T3_Evosep_C1_E1_PRID_31_QID_17_D15-w5_Plate3_35_7197	P35441	P35441;Q80YQ1	TSP1_MOUSE	Thbs1	78143.4	74225.1	61364	78143.4	74225.1	60923.5	61096.1	FVFGTTPEDILR	FVFGTTPEDILR	FVFGTTPEDILR2	2	1.72124e-06	1.72124e-06	1.57453e-06	0.00320513	0.00247525	0.00208768	0.00254453	0	1	27934.1	22122.9	24183	29026.1	0.956789	8.42079	8.36777	8.49149	83.0317	8.47149	82.7004	Thrombospondin-1	5.38792e-07	0.00167785	0.990775	33528.4	6.28344	0.725489	0.936163	0.999998	0.681754	0.0908375	14686.1;7725.07;6066.06;5664.05;3150.03;2743.02;1564.02;1232.01;	14686.1;7438.97;5808.95;5664.05;3144.21;2743.02;1562.87;1155.68;	0.974199;0.922745;0.95637;0.957289;0.927152;0.989118;0.93797;0.812734;	12811	1.02	1.01542	1.02062	1.0158
D:\test_move_folder\2022054_T3_Evosep_C1_E1_PRID_31_QID_17_D3-w5_2_Plate3_33_7195.d	2022054_T3_Evosep_C1_E1_PRID_31_QID_17_D3-w5_2_Plate3_33_7195	P35441	P35441;Q80YQ1	TSP1_MOUSE	Thbs1	79094.8	76809.8	60677.8	79094.8	76809.8	60253.8	58726.6	FVFGTTPEDILR	FVFGTTPEDILR	FVFGTTPEDILR2	2	1.96147e-07	1.96147e-07	1.57453e-06	0.003125	0.0025	0.00208768	0.00259067	0	1	28202.6	24363	27954.7	35581.8	0.985978	8.43953	8.36884	8.54557	83.0317	8.4737	82.8097	Thrombospondin-1	5.38792e-07	0.00167785	0.99574	35897.3	6.4761	0.56526	0.692083	1	0.719585	0.117123	14095.1;7881.06;6479.05;6254.05;3650.03;2647.02;789.006;871.008;	14095.1;7628.41;6479.05;6045.72;3502.74;2612.63;257.833;614.788;	0.991116;0.97478;0.987988;0.977276;0.934495;0.942555;0.320152;0.787851;	12838	1.01542	1.01542	1.02041	1.01235
D:\test_move_folder\2022054_T3_Evosep_C1_E1_PRID_31_QID_17_c39-w1_Plate3_28_7191.d	2022054_T3_Evosep_C1_E1_PRID_31_QID_17_c39-w1_Plate3_28_7191	P35441	P35441;Q80YQ1	TSP1_MOUSE	Thbs1	79375.8	81200.5	77682.1	79375.8	81200.5	77024	75925.4	FVFGTTPEDILR	FVFGTTPEDILR	FVFGTTPEDILR2	2	1e-09	0	1.57453e-06	0.00320513	0.00260417	0.00208768	0.00269542	0	1	34765.3	25869.9	29230.7	39220.3	0.978977	8.42309	8.35241	8.49379	83.0317	8.46999	82.7687	Thrombospondin-1	5.38792e-07	0.00167785	0.987145	46646.4	6.47263	0.585298	0.721989	1	0.863287	0.259859	16956.1;10297.1;8269.07;7129.06;3540.03;4115.04;1710.02;1221.01;	16855.7;9640.5;8269.07;7043.71;3387.19;4054.87;1335.3;1221.01;	0.975309;0.9757;0.990274;0.983199;0.907006;0.96519;0.744414;0.874703;	12811	1.01958	1.01542	1.02187	1.01507
D:\test_move_folder\2022054_T3_Evosep_C1_E1_PRID_31_QID_17_a6-12h_Plate4_9_7207.d	2022054_T3_Evosep_C1_E1_PRID_31_QID_17_a6-12h_Plate4_9_7207	P35441	P35441;Q80YQ1	TSP1_MOUSE	Thbs1	115848	96559.4	78465.6	115848	96559.4	77960.9	79137.1	FVFGTTPEDILR	FVFGTTPEDILR	FVFGTTPEDILR2	2	1.06144e-06	1.06144e-06	1.57453e-06	0.00304878	0.00235849	0.00208768	0.00242131	0	1	53479.3	40930.2	48580.3	60788.5	0.98259	8.4387	8.38569	8.50949	83.0317	8.48472	82.5897	Thrombospondin-1	5.38792e-07	0.00167785	0.997652	66918.6	6.64829	0.532643	0.899211	0.999999	0.698402	0.0774037	26719.2;14588.1;12300.1;10345.1;6040.05;5516.04;2565.03;1971.02;	26719.2;14588.1;12171.9;10258.8;6040.05;5476.04;2565.03;1933.82;	0.990482;0.98651;0.960565;0.981317;0.972914;0.963088;0.911918;0.879744;	12838	1.02	1.01542	1.02029	1.01662
D:\test_move_folder\2022054_T3_Evosep_C1_E1_PRID_31_QID_17_a40-12h_Plate4_8_7206.d	2022054_T3_Evosep_C1_E1_PRID_31_QID_17_a40-12h_Plate4_8_7206	P35441	P35441;Q80YQ1	TSP1_MOUSE	Thbs1	44059.7	34322.9	28643.3	44059.7	34322.9	28076.1	29299.4	FVFGTTPEDILR	FVFGTTPEDILR	FVFGTTPEDILR2	2	3.33793e-07	3.33793e-07	1.57453e-06	0.00306748	0.00235294	0.00208768	0.00243902	0	1	20801.2	15800	19193.1	26947.4	0.978593	8.42471	8.35402	8.53077	83.0317	8.4707	82.4255	Thrombospondin-1	5.38792e-07	0.00167785	0.992614	29205.2	6.2266	0.648968	0.76767	1	0.829269	0.144895	9797.09;5763.05;5241.05;4441.04;3145.02;2127.02;579.005;613.007;	9797.09;5763.05;5241.05;3990.29;3013.92;1934.83;225.138;283.917;	0.973496;0.982294;0.98405;0.907798;0.945528;0.890075;0.657591;0.682491;	12811	1.015	1.01542	1.01989	1.01145
D:\test_move_folder\2022054_T3_Evosep_C1_E1_PRID_31_QID_17_a25-12h_Plate4_7_7205.d	2022054_T3_Evosep_C1_E1_PRID_31_QID_17_a25-12h_Plate4_7_7205	P35441	P35441;Q80YQ1	TSP1_MOUSE	Thbs1	54405.7	49120.3	36149.5	54405.7	49120.3	35661.2	36913.1	FVFGTTPEDILR	FVFGTTPEDILR	FVFGTTPEDILR2	2	3.9873e-07	3.9873e-07	1.57453e-06	0.00358423	0.00268817	0.00208768	0.00277008	0	1	18160.4	14890.1	16922.2	22184	0.869789	8.44006	8.33403	8.49307	83.0317	8.45443	82.9649	Thrombospondin-1	5.38792e-07	0.00167785	0.922753	23807.2	5.11219	0.51936	0.525519	1	1.30199	0.00988997	9636.09;5879.06;4293.04;4067.04;2312.02;2040.02;1063.01;543.004;	9042.77;5209.01;3908.58;1664.21;2312.02;1834.6;475.938;0;	0.871938;0.888822;0.839452;0.749145;0.952191;0.855381;0.0114659;0.373492;	12838	1.02	1.01542	1.0205	1.01546
D:\test_move_folder\2022054_T3_Evosep_C1_E1_PRID_31_QID_17_a8-12h_Plate4_6_7204.d	2022054_T3_Evosep_C1_E1_PRID_31_QID_17_a8-12h_Plate4_6_7204	P35441	P35441;Q80YQ1	TSP1_MOUSE	Thbs1	128468	113501	104215	128468	113501	103523	103658	FVFGTTPEDILR	FVFGTTPEDILR	FVFGTTPEDILR2	2	1e-09	0	1.57453e-06	0.00302115	0.00232558	0.00208768	0.00239808	0	1	56278.5	46617.8	54829.4	68891.9	0.987074	8.44073	8.37007	8.51144	83.0317	8.48212	82.7355	Thrombospondin-1	5.38792e-07	0.00167785	0.994241	70712.7	6.62434	0.84958	0.926411	1	1.87032	0.0238712	28371.3;14397.1;13510.1;10243.1;5744.05;5979.05;2657.02;1630.01;	28371.3;14397.1;13510.1;9913.91;5744.05;5927.27;2537.69;1592.48;	0.990411;0.995098;0.971516;0.941346;0.98884;0.961505;0.919533;0.861287;	12838	1.02	1.01542	1.02091	1.0155
D:\test_move_folder\2022054_T3_Evosep_C1_E1_PRID_31_QID_17_D13-w5_Plate3_34_7196.d	2022054_T3_Evosep_C1_E1_PRID_31_QID_17_D13-w5_Plate3_34_7196	P35441	P35441;Q80YQ1	TSP1_MOUSE	Thbs1	17721.4	13173.4	11421.9	17721.4	13173.4	11310.7	11296.2	FVFGTTPEDILR	FVFGTTPEDILR	FVFGTTPEDILR2	2	2.27082e-06	2.27082e-06	1.57453e-06	0.00363636	0.00293255	0.00208768	0.0030303	0	1	7274.6	5122.39	6300.11	8217.08	0.917968	8.43977	8.36909	8.51059	83.0317	8.48407	82.7832	Thrombospondin-1	5.38792e-07	0.00167785	0.969104	9488.09	4.55525	0.611727	0.199239	0.999998	0.695337	0.330883	2856.02;3668.03;1486.01;1340.01;948.008;764.008;562.005;438.005;	2856.02;2932.56;1486.01;1210.96;320.81;523.172;316.749;239.143;	0.991518;0.842121;0.926288;0.847324;0.480505;0.74257;0.313513;0.753919;	12838	1.01583	1.01542	1.01854	1.01501
D:\test_move_folder\2022054_T3_Evosep_C1_E1_PRID_31_QID_17_c4-w1_Plate3_30_7193.d	2022054_T3_Evosep_C1_E1_PRID_31_QID_17_c4-w1_Plate3_30_7193	P35441	P35441;Q80YQ1	TSP1_MOUSE	Thbs1	43338.9	37597.6	31916.9	43338.9	37597.6	31461.7	30755	FVFGTTPEDILR	FVFGTTPEDILR	FVFGTTPEDILR2	2	1.18968e-05	1.18968e-05	1.57453e-06	0.00342466	0.0025974	0.00208768	0.0027027	0	1	16553.6	12520.1	14571	18075.7	0.955922	8.42082	8.3678	8.5092	83.0317	8.4699	82.7607	Thrombospondin-1	5.38792e-07	0.00167785	0.977622	20535.2	5.43917	0.704591	0.647734	0.999989	0.0503891	0.164621	8797.09;4810.04;2984.02;3526.03;1572.01;1558.02;347.003;470.005;	8797.09;4810.04;2946.48;3526.03;1572.01;1155.53;161.4;422.31;	0.978691;0.970433;0.864253;0.909353;0.960575;0.703483;0.620638;0.840983;	12811	1.02083	1.01542	1.02115	1.0161
D:\test_move_folder\2022054_T3_Evosep_C1_E1_PRID_31_QID_17_b6-6h_Plate4_2_7200.d	2022054_T3_Evosep_C1_E1_PRID_31_QID_17_b6-6h_Plate4_2_7200	P35441	P35441;Q80YQ1	TSP1_MOUSE	Thbs1	106224	93550.3	90268	106224	93550.3	89678.3	88746.2	FVFGTTPEDILR	FVFGTTPEDILR	FVFGTTPEDILR2	2	1.70793e-06	1.70793e-06	1.57453e-06	0.00268817	0.00218341	0.00208768	0.00225225	0	1	44715.9	32185.7	35588.5	48461.5	0.972268	8.40508	8.33438	8.47575	83.0317	8.45479	82.6381	Thrombospondin-1	5.38792e-07	0.00167785	0.996891	60890.5	6.42356	0.60974	0.628085	0.999998	0.691099	0.0469307	22465.2;12421.1;9943.09;9328.09;4838.05;5177.04;1686.02;1923.02;	22465.2;12307.7;9943.09;9074.49;4711.27;5177.04;741.055;1923.02;	0.980061;0.958418;0.971804;0.960288;0.954265;0.957772;0.481344;0.930174;	12784	1.01583	1.01542	1.02084	1.0111
D:\test_move_folder\2022054_T3_Evosep_C1_E1_PRID_31_QID_17_b13-6h_Plate4_1_7199.d	2022054_T3_Evosep_C1_E1_PRID_31_QID_17_b13-6h_Plate4_1_7199	P35441	P35441;Q80YQ1	TSP1_MOUSE	Thbs1	137679	105684	110028	137679	105684	108842	111766	FVFGTTPEDILR	FVFGTTPEDILR	FVFGTTPEDILR2	2	9.12839e-06	9.12839e-06	1.57453e-06	0.00232558	0.00186567	0.00208768	0.00193424	0	1	60409.6	44002.5	50478.3	65300.3	0.98475	8.44049	8.3698	8.51119	83.0317	8.4788	82.8641	Thrombospondin-1	5.38792e-07	0.00167785	0.997776	78147.7	6.57042	0.568327	0.971962	0.999992	1.12455	0.0567986	30082.3;16767.2;13560.1;13210.1;7916.08;5936.05;3271.03;2022.02;	30082.3;16767.2;13560.1;13141.4;7916.08;5913.05;3271.03;1943.05;	0.986627;0.9769;0.99029;0.956546;0.914296;0.976272;0.980793;0.908361;	12838	1.02	1.01542	1.02146	1.0151
D:\test_move_folder\2022054_T3_Evosep_C1_E1_PRID_31_QID_17_a26-12h_Plate4_5_7203.d	2022054_T3_Evosep_C1_E1_PRID_31_QID_17_a26-12h_Plate4_5_7203	P35441	P35441;Q80YQ1	TSP1_MOUSE	Thbs1	100561	94642.2	80849.3	100561	94642.2	80179.4	79747.3	FVFGTTPEDILR	FVFGTTPEDILR	FVFGTTPEDILR2	2	4.00981e-07	4.00981e-07	1.57453e-06	0.00334448	0.00250627	0.00208768	0.00258398	0	1	37913.6	32435.1	35530.1	45142.1	0.98478	8.44028	8.36958	8.51099	83.0317	8.4713	82.7099	Thrombospondin-1	5.38792e-07	0.00167785	0.99481	48170.4	6.48723	0.537548	0.853371	1	0.219704	0.0993861	19070.2;11037.1;8031.07;7504.07;4668.04;4261.04;1427.01;1439.01;	19070.2;10812.3;8031.07;7459.39;4668.04;4122.22;1086.73;885.437;	0.988139;0.986295;0.974764;0.949365;0.938397;0.926822;0.730691;0.785472;	12838	1.02	1.01542	1.02236	1.01407
D:\test_move_folder\2022054_T3_Evosep_C1_E1_PRID_31_QID_17_b30-6h_Plate4_3_7201.d	2022054_T3_Evosep_C1_E1_PRID_31_QID_17_b30-6h_Plate4_3_7201	P35441	P35441;Q80YQ1	TSP1_MOUSE	Thbs1	117374	89886.1	82281.6	117374	89886.1	81798	83223.8	FVFGTTPEDILR	FVFGTTPEDILR	FVFGTTPEDILR2	2	3.87447e-05	3.87447e-05	1.57453e-06	0.00307692	0.00248139	0.00208768	0.00255754	0	1	46528.6	33852.5	40187.6	54024.4	0.984675	8.43953	8.36884	8.5102	83.0317	8.4821	82.5423	Thrombospondin-1	5.38792e-07	0.00167785	0.993704	62548.7	6.6155	0.484964	0.745297	0.999965	0.341424	0.10963	22972.2;12624.1;11019.1;9843.1;4925.04;4719.04;1174.01;1462.01;	22972.2;12537.3;11019.1;9843.09;4919.9;4719.04;579.045;1390.28;	0.991577;0.965445;0.992165;0.986624;0.941208;0.985517;0.628125;0.897506;	12838	1.01583	1.01542	1.02008	1.0122
D:\test_move_folder\2022054_T3_Evosep_C1_E1_PRID_31_QID_17_a39-12h_Plate3_10_7173.d	2022054_T3_Evosep_C1_E1_PRID_31_QID_17_a39-12h_Plate3_10_7173	P35441	P35441;Q80YQ1	TSP1_MOUSE	Thbs1	80913	59323.9	51387.6	80913	59323.9	50985	51392.6	FVFGTTPEDILR	FVFGTTPEDILR	FVFGTTPEDILR2	2	6.52083e-06	6.52083e-06	1.57453e-06	0.00390625	0.00282486	0.00208768	0.00289855	0	1	30740.3	24354.5	29352.9	41477	0.972225	8.4585	8.38776	8.5292	83.0317	8.49875	82.7906	Thrombospondin-1	5.38792e-07	0.00167785	0.997553	43437.4	6.18323	0.454879	0.877928	0.999994	0.0259933	0.072068	16151.1;7846.07;6743.05;5448.05;3546.03;3974.04;1237.01;1080.01;	16151.1;7846.07;6743.05;5448.05;3546.03;3974.04;1237.01;815.117;	0.985674;0.942597;0.974486;0.900291;0.935928;0.947533;0.959924;0.788479;	12865	1.01958	1.01542	1.01894	1.0168
D:\test_move_folder\2022054_T3_Evosep_C1_E1_PRID_31_QID_17_a39-24h_Plate3_11_7174.d	2022054_T3_Evosep_C1_E1_PRID_31_QID_17_a39-24h_Plate3_11_7174	P35441	P35441;Q80YQ1	TSP1_MOUSE	Thbs1	44315.5	36551.5	34374.5	44315.5	36551.5	34237.3	34117.6	FVFGTTPEDILR	FVFGTTPEDILR	FVFGTTPEDILR2	2	1.05274e-06	1.05274e-06	1.57453e-06	0.00285714	0.00221239	0.00208768	0.0022831	0	1	19015.4	16480.4	19863.9	25225.8	0.978475	8.43788	8.36717	8.49091	83.0317	8.47106	82.8617	Thrombospondin-1	5.38792e-07	0.00167785	0.995395	24148.2	6.22919	0.463624	0.233225	0.999999	0.992698	0.188314	9484.08;5441.05;4234.04;4164.04;2559.02;2672.02;427.004;617.005;	9484.08;5337.04;4194.23;3879.33;2423.41;2653.42;0;574.024;	0.993265;0.971731;0.953611;0.93624;0.892087;0.960573;0.0397946;0.867373;	12811	1.01917	1.01542	1.02144	1.01458
D:\test_move_folder\2022054_T3_Evosep_C1_E1_PRID_31_QID_17_B40-6h_Plate3_19_7182.d	2022054_T3_Evosep_C1_E1_PRID_31_QID_17_B40-6h_Plate3_19_7182	P35441	P35441;Q80YQ1	TSP1_MOUSE	Thbs1	114798	90386.9	92936.3	114798	90386.9	92081.4	91744.4	FVFGTTPEDILR	FVFGTTPEDILR	FVFGTTPEDILR2	2	1.26741e-05	1.26741e-05	1.57453e-06	0.00277778	0.00214133	0.00208768	0.00220264	0	1	44821.9	33710.3	39836.1	56832.5	0.982355	8.4251	8.35439	8.49579	83.0317	8.46191	82.7794	Thrombospondin-1	5.38792e-07	0.00167785	0.995809	63945.6	6.73804	0.594091	0.945631	0.999989	0.513708	0.10355	22713.2;12067.1;10465.1;9495.09;5763.05;4999.05;2477.02;1588.02;	22622.8;12067.1;10132;9415.8;5763.05;4999.05;2470.01;1546.12;	0.987745;0.984024;0.968333;0.986078;0.98972;0.992297;0.941918;0.897554;	12811	1.02	1.01542	1.0231	1.0145
D:\test_move_folder\2022054_T3_Evosep_C1_E1_PRID_31_QID_17_b18-6h_Plate3_20_7183.d	2022054_T3_Evosep_C1_E1_PRID_31_QID_17_b18-6h_Plate3_20_7183	P35441	P35441;Q80YQ1	TSP1_MOUSE	Thbs1	140954	99790.1	93012.3	140954	99790.1	92166.4	91336.7	FVFGTTPEDILR	FVFGTTPEDILR	FVFGTTPEDILR2	2	1.34581e-07	1.34581e-07	1.57453e-06	0.00293255	0.00232019	0.00208768	0.00239808	0	1	64181.6	46828.3	57347.4	72012.8	0.985693	8.40735	8.33666	8.49573	83.0317	8.45105	82.7905	Thrombospondin-1	5.38792e-07	0.00167785	0.991869	80594.7	6.39145	0.693379	0.922318	1	0.674047	0.0301141	31750.3;16727.2;15704.1;12300.1;7578.07;6267.06;2835.02;1322.01;	31750.3;16727.2;15704.1;12223.7;7545.62;6267.06;2784.06;1307.4;	0.991721;0.978932;0.980708;0.962254;0.953995;0.951949;0.894581;0.926006;	12784	1.01958	1.01542	1.02083	1.01441
D:\test_move_folder\2022054_T3_Evosep_C1_E1_PRID_31_QID_17_d20-w1_Plate4_15_7213.d	2022054_T3_Evosep_C1_E1_PRID_31_QID_17_d20-w1_Plate4_15_7213	P35441	P35441;Q80YQ1	TSP1_MOUSE	Thbs1	107943	102936	107170	107943	102936	105984	104707	FVFGTTPEDILR	FVFGTTPEDILR	FVFGTTPEDILR2	2	8.5943e-07	8.5943e-07	1.57453e-06	0.00314465	0.00255754	0.00208768	0.00265252	0	1	46002.1	37982.7	40861.9	47826.2	0.969189	8.43898	8.36828	8.50968	83.0317	8.48321	82.5044	Thrombospondin-1	5.38792e-07	0.00167785	0.997033	53842.4	6.37469	0.522213	0.836557	0.999999	0.499223	0.175456	23326.2;12541.1;10282.1;9384.08;6362.05;4964.04;1774.02;1066.01;	23326.2;12393.8;10282.1;9212.24;6276.44;4721.37;1681.63;1023.2;	0.982634;0.927264;0.989224;0.953736;0.949369;0.932009;0.850354;0.908651;	12838	1.02	1.01542	1.02255	1.01496
D:\test_move_folder\2022054_T3_Evosep_C1_E1_PRID_31_QID_17_d37-w1_Plate4_14_7212.d	2022054_T3_Evosep_C1_E1_PRID_31_QID_17_d37-w1_Plate4_14_7212	P35441	P35441;Q80YQ1	TSP1_MOUSE	Thbs1	103078	95506.3	98431.6	103078	95506.3	97753.3	96348.7	FVFGTTPEDILR	FVFGTTPEDILR	FVFGTTPEDILR2	2	1e-09	0	1.57453e-06	0.0031348	0.00251889	0.00208768	0.00261097	0	1	42129.3	34649.5	38082.4	47635.4	0.978374	8.42318	8.33479	8.51154	83.0317	8.46372	82.6366	Thrombospondin-1	5.38792e-07	0.00167785	0.993969	52697.4	6.51165	0.737964	0.691562	1	1.27244	0.283386	21473.2;11196.1;9460.08;8747.09;3808.03;4632.05;1815.02;1856.02;	21473.2;11196.1;9460.08;8742.86;3808.03;4500.85;1292.06;1774.21;	0.972578;0.979802;0.989838;0.960893;0.937716;0.960829;0.621436;0.913977;	12811	1.01958	1.01542	1.0216	1.01506
D:\test_move_folder\2022054_T3_Evosep_C1_E1_PRID_31_QID_17_b17-6h_Plate4_20_7218.d	2022054_T3_Evosep_C1_E1_PRID_31_QID_17_b17-6h_Plate4_20_7218	P35441	P35441;Q80YQ1	TSP1_MOUSE	Thbs1	153986	105881	105158	153986	105881	104804	105833	FVFGTTPEDILR	FVFGTTPEDILR	FVFGTTPEDILR2	2	1.46294e-06	1.46294e-06	1.57453e-06	0.00262467	0.00209205	0.00208768	0.0021645	0	1	60517.5	45733.9	55359	72214.6	0.988405	8.43866	8.36795	8.50933	83.0317	8.48082	82.7963	Thrombospondin-1	5.38792e-07	0.00167785	0.995128	78943.7	6.41379	0.925626	0.696677	0.999999	0.151288	0.114321	29649.3;15951.1;14917.1;11325.1;5738.05;5712.05;2534.02;1710.02;	29649.3;15951.1;14917.1;11325.1;5738.05;5712.05;2430.59;1703;	0.989378;0.983869;0.991322;0.975741;0.976331;0.955219;0.937059;0.905818;	12838	1.015	1.01542	1.01901	1.01278
D:\test_move_folder\2022054_T3_Evosep_C1_E1_PRID_31_QID_17_B25-6h_Plate4_18_7216.d	2022054_T3_Evosep_C1_E1_PRID_31_QID_17_B25-6h_Plate4_18_7216	P35441	P35441;Q80YQ1	TSP1_MOUSE	Thbs1	172620	126976	119310	172620	126976	118423	119319	FVFGTTPEDILR	FVFGTTPEDILR	FVFGTTPEDILR2	2	4.02079e-07	4.02079e-07	1.57453e-06	0.00299401	0.00226757	0.00208768	0.00234192	0	1	61626.5	47019.1	55011.7	75215.5	0.992994	8.43786	8.34951	8.50858	83.0317	8.46765	82.6275	Thrombospondin-1	5.38792e-07	0.00167785	0.996685	84259.7	6.62216	0.82404	0.81882	1	0.0340555	0.0427893	30544.3;15806.1;15276.1;12165.1;6318.06;6595.06;2427.02;1057.01;	30544.3;15806.1;15276.1;11868.4;6249.57;6534.22;1378.48;0;	0.992757;0.99056;0.995985;0.971082;0.947494;0.972132;0.794891;0.449852;	12838	1.01958	1.01542	1.01969	1.01562
D:\test_move_folder\2022054_T3_Evosep_C1_E1_PRID_31_QID_17_B20-6h_Plate4_19_7217.d	2022054_T3_Evosep_C1_E1_PRID_31_QID_17_B20-6h_Plate4_19_7217	P35441	P35441;Q80YQ1	TSP1_MOUSE	Thbs1	131960	114688	107083	131960	114688	106851	104191	FVFGTTPEDILR	FVFGTTPEDILR	FVFGTTPEDILR2	2	1.32246e-07	1.32246e-07	1.57453e-06	0.00320513	0.002457	0.00208768	0.00254453	0	1	52645.9	37179.2	42859	54581.8	0.9649	8.4223	8.35145	8.49302	83.0317	8.46983	82.7339	Thrombospondin-1	5.38792e-07	0.00167785	0.993258	67045.7	6.51258	0.814106	0	1	0.436382	0.117887	27368.3;13742.1;11914.1;10039.1;6098.05;5625.06;914.008;1319.01;	27368.3;13363.5;11914.1;10000.3;6054.81;5444.14;0;851.123;	0.948351;0.975713;0.990785;0.973986;0.952801;0.95781;0.119024;0.676862;	12811	1.02	1.01542	1.02137	1.01518
D:\test_move_folder\2022054_T3_Evosep_C1_E1_PRID_31_QID_17_B19-6h_Plate4_17_7215.d	2022054_T3_Evosep_C1_E1_PRID_31_QID_17_B19-6h_Plate4_17_7215	P35441	P35441;Q80YQ1	TSP1_MOUSE	Thbs1	121245	105348	99235.2	121245	105348	98440.1	99427.6	FVFGTTPEDILR	FVFGTTPEDILR	FVFGTTPEDILR2	2	1.32016e-07	1.32016e-07	1.57453e-06	0.00338983	0.00252525	0.00208768	0.00261097	0	1	42094.5	33199.6	36732.5	46026.7	0.978549	8.43879	8.36806	8.50946	83.0317	8.48441	82.7927	Thrombospondin-1	5.38792e-07	0.00167785	0.997291	52745.4	6.5949	0.621741	0.707446	1	0.326842	0.111107	21479.2;12659.1;9063.09;7802.07;5289.05;4402.04;1498.01;1472.01;	21090.1;11941.4;9063.09;7703.97;5068.35;4334.93;913.658;1405.47;	0.977609;0.972179;0.989131;0.985338;0.925142;0.98022;0.509908;0.950857;	12838	1.02	1.01542	1.02028	1.01603
D:\test_move_folder\2022054_T3_Evosep_C1_E1_PRID_31_QID_17_c31-w1_Plate4_16_7214.d	2022054_T3_Evosep_C1_E1_PRID_31_QID_17_c31-w1_Plate4_16_7214	P35441	P35441;Q80YQ1	TSP1_MOUSE	Thbs1	93803.5	95863.2	86151.1	93803.5	95863.2	84810.4	82451	FVFGTTPEDILR	FVFGTTPEDILR	FVFGTTPEDILR2	2	1e-09	0	1.57453e-06	0.0033557	0.00271739	0.00208768	0.00276243	0	1	30492.2	31350.5	31244.5	33723.3	0.952501	8.45879	8.38809	8.52949	83.0317	8.50484	82.7393	Thrombospondin-1	5.38792e-07	0.00167785	0.980322	32911.3	6.10833	0.527539	0.377023	1	1.0913	0.341955	15697.1;8458.07;6936.06;6674.06;3281.03;3207.03;766.007;552.005;	15505.8;8050.35;6936.06;6337.92;3167.65;3188.39;140.002;0;	0.956943;0.906854;0.995554;0.911487;0.903398;0.977734;0.245263;0.449381;	12865	1.02	1.01542	1.02252	1.01351
D:\test_move_folder\2022054_T3_Evosep_C1_E1_PRID_31_QID_17_a9-24h_Plate4_13_7211.d	2022054_T3_Evosep_C1_E1_PRID_31_QID_17_a9-24h_Plate4_13_7211	P35441	P35441;Q80YQ1	TSP1_MOUSE	Thbs1	78091.7	66938.8	70486.3	78091.7	66938.8	69717.6	69369	FVFGTTPEDILR	FVFGTTPEDILR	FVFGTTPEDILR2	2	1e-09	0	1.57453e-06	0.00293255	0.00240964	0.00208768	0.00248139	0	1	42212.1	34095.4	39668.8	51771.2	0.977721	8.44038	8.36969	8.49339	83.0317	8.46974	82.8824	Thrombospondin-1	5.38792e-07	0.00167785	0.997211	55090.5	6.47017	0.649392	0.836536	1	0.847439	0.0758264	20874.2;11908.1;9449.08;7669.07;4310.03;4064.04;1857.02;1550.02;	20874.2;11888.9;9449.08;7669.07;4273.39;4022.18;1790.68;1394.36;	0.986611;0.981988;0.952715;0.989388;0.893647;0.979007;0.92353;0.889303;	12838	1.01958	1.01542	1.0221	1.01388
D:\test_move_folder\2022054_T3_Evosep_C1_E1_PRID_31_QID_17_a5-24h_Plate4_11_7209.d	2022054_T3_Evosep_C1_E1_PRID_31_QID_17_a5-24h_Plate4_11_7209	P35441	P35441;Q80YQ1	TSP1_MOUSE	Thbs1	114999	87459.6	78445.2	114999	87459.6	77658	78497.3	FVFGTTPEDILR	FVFGTTPEDILR	FVFGTTPEDILR2	2	0.000381679	0.00144228	1.57453e-06	0.00420168	0.00325733	0.00208768	0.00331126	0	1	50221.8	39674.5	47143	59880.9	0.983917	8.44109	8.35273	8.51178	83.0317	8.47235	82.8521	Thrombospondin-1	5.38792e-07	0.00167785	0.995799	63791.6	6.66412	0.837964	0.839535	0.99869	0.484339	0.0892861	25402.2;13090.1;11947.1;9402.09;5336.04;6175.05;1822.02;1332.01;	25257.8;13054.4;11909.6;9402.09;5336.04;5879.12;1550.52;1285.28;	0.981142;0.985062;0.98855;0.983991;0.962126;0.950313;0.826746;0.927301;	12838	1.01958	1.01542	1.02042	1.01573
D:\test_move_folder\2022054_T3_Evosep_C1_E1_PRID_31_QID_17_D16-w5_Plate4_35_7232.d	2022054_T3_Evosep_C1_E1_PRID_31_QID_17_D16-w5_Plate4_35_7232	P35441	P35441;Q80YQ1	TSP1_MOUSE	Thbs1	109272	96213.1	87143.1	109272	96213.1	86016.4	86860.2	FVFGTTPEDILR	FVFGTTPEDILR	FVFGTTPEDILR2	2	1.4524e-06	1.4524e-06	1.57453e-06	0.00316456	0.00255102	0.00208768	0.00263852	0	1	44352.2	33209.9	38700.3	48903.5	0.970792	8.4762	8.38775	8.54697	83.0317	8.50091	82.9521	Thrombospondin-1	5.38792e-07	0.00167785	0.987481	56045.6	6.06142	0.812902	0.904283	0.999999	0.155827	0.134608	22319.2;12692.1;9541.1;8893.09;4943.05;4214.04;2347.02;1095.01;	22319.2;12491.9;9541.1;8893.09;4927.41;4072.27;2322.14;317.463;	0.982117;0.946717;0.97582;0.986926;0.922226;0.893736;0.913918;0.462738;	12892	1.02042	1.01542	1.02381	1.01432
D:\test_move_folder\2022054_T3_Evosep_C1_E1_PRID_31_QID_17_D14-w5_Plate4_34_7231.d	2022054_T3_Evosep_C1_E1_PRID_31_QID_17_D14-w5_Plate4_34_7231	P35441	P35441;Q80YQ1	TSP1_MOUSE	Thbs1	80679.8	66156.2	67882	80679.8	66156.2	66945.5	67893.5	FVFGTTPEDILR	FVFGTTPEDILR	FVFGTTPEDILR2	2	3.8421e-06	3.8421e-06	1.57453e-06	0.00371747	0.00280899	0.00208768	0.00290698	0	1	33703	25461.1	29616.5	35573	0.979354	8.42101	8.35032	8.49168	83.0317	8.46211	82.7045	Thrombospondin-1	5.38792e-07	0.00167785	0.998597	40481.4	6.39534	0.698944	0.663948	0.999997	0.585017	0.229164	16660.2;9658.08;7535.07;5790.05;3987.04;3734.03;1144.01;1101.01;	16660.2;9507.75;7535.07;5790.05;3910.48;3509.98;782.576;647.702;	0.988293;0.967134;0.97501;0.938876;0.949511;0.929182;0.712795;0.713915;	12811	1.02042	1.01542	1.02285	1.01377
D:\test_move_folder\2022054_T3_Evosep_C1_E1_PRID_31_QID_17_D4-w5_Plate4_33_7230.d	2022054_T3_Evosep_C1_E1_PRID_31_QID_17_D4-w5_Plate4_33_7230	P35441	P35441;Q80YQ1	TSP1_MOUSE	Thbs1	32223.6	29511.9	23264.2	32223.6	29511.9	22857.8	22727.1	FVFGTTPEDILR	FVFGTTPEDILR	FVFGTTPEDILR2	2	8.08293e-06	8.08293e-06	1.57453e-06	0.0035461	0.00259067	0.00208768	0.00266667	0	1	11055.4	9956.35	10990.8	12405.1	0.907417	8.43766	8.3669	8.50838	83.0317	8.48075	82.7222	Thrombospondin-1	5.38792e-07	0.00167785	0.967379	12478.1	4.808	0.590031	0.397073	0.999993	1.66333	0.208365	6247.05;3683.04;2549.02;2448.02;721.006;1428.01;698.005;285.003;	6247.05;3471.4;1336.97;2448.02;420.442;1140.81;327.966;56.8467;	0.953877;0.928839;0.634709;0.992528;0.717892;0.793874;0.382943;0.165957;	12838	1.02042	1.01542	1.0236	1.01384
D:\test_move_folder\2022054_T3_Evosep_C1_E1_PRID_31_QID_17_B32-6_Plate4_32_7229.d	2022054_T3_Evosep_C1_E1_PRID_31_QID_17_B32-6_Plate4_32_7229	P35441	P35441;Q80YQ1	TSP1_MOUSE	Thbs1	129630	95898.7	98727.4	129630	95898.7	97310.4	97845	FVFGTTPEDILR	FVFGTTPEDILR	FVFGTTPEDILR2	2	3.34455e-07	3.34455e-07	1.57453e-06	0.00343643	0.00260417	0.00208768	0.00269542	0	1	59666.5	45589.5	54603.4	75251.1	0.969222	8.45991	8.37153	8.53061	83.0317	8.48944	82.7949	Thrombospondin-1	5.38792e-07	0.00167785	0.976842	82228.7	6.32885	0.712502	0.889036	1	0.673747	0.0697595	29391.2;16912.2;13363.1;11494.1;6885.05;6572.05;2588.03;1742.01;	29391.2;16912.2;13363.1;11396.7;6885.05;6572.05;2588.03;1717.67;	0.980263;0.956237;0.96137;0.924639;0.978419;0.970138;0.873825;0.854043;	12865	1.01958	1.01542	1.02114	1.01432
D:\test_move_folder\2022054_T3_Evosep_C1_E1_PRID_31_QID_17_A26-12_Plate4_31_7228.d	2022054_T3_Evosep_C1_E1_PRID_31_QID_17_A26-12_Plate4_31_7228	P35441	P35441;Q80YQ1	TSP1_MOUSE	Thbs1	67787.5	72735.1	70594.7	67787.5	72735.1	69368.3	67923.5	FVFGTTPEDILR	FVFGTTPEDILR	FVFGTTPEDILR2	2	5.45719e-06	5.45719e-06	1.57453e-06	0.00383142	0.0027933	0.00208768	0.00285714	0	1	30680.3	28183.2	27041.3	32520.1	0.952921	8.45787	8.38718	8.51088	83.0317	8.48791	82.6675	Thrombospondin-1	5.38792e-07	0.00167785	0.985324	36896.3	6.08681	0.661158	0.809328	0.999995	0.93972	0.146601	15731.2;9079.08;6416.06;5794.05;3698.03;3072.03;1139.01;1153.01;	15731.2;8754.85;6194.27;5524.88;3632.07;2964.66;1121.9;1153.01;	0.985397;0.885752;0.96538;0.892218;0.931423;0.889379;0.82995;0.938376;	12865	1.025	1.01542	1.02446	1.01719
D:\test_move_folder\2022054_T3_Evosep_C1_E1_PRID_31_QID_17_c8- w1_Plate4_30_7227.d	2022054_T3_Evosep_C1_E1_PRID_31_QID_17_c8- w1_Plate4_30_7227	P35441	P35441;Q80YQ1	TSP1_MOUSE	Thbs1	86627	88189.6	96563.1	86627	88189.6	94970.7	92446.5	FVFGTTPEDILR	FVFGTTPEDILR	FVFGTTPEDILR2	2	1.3183e-07	1.3183e-07	1.57453e-06	0.00248756	0.00183824	0.00208768	0.00191571	0	1	28612.6	25526.6	25931.5	31710.7	0.974366	8.43989	8.38687	8.51059	83.0317	8.48616	82.6752	Thrombospondin-1	5.38792e-07	0.00167785	0.990932	34989.4	6.07874	0.752251	0.848992	1	0.403602	0.268831	15419.1;8225.07;5869.06;6214.05;3075.02;2854.02;1478.01;360.003;	15351.2;7392.29;5869.06;6214.05;3075.02;2564.82;1286.35;0;	0.982895;0.94375;0.99062;0.967236;0.94173;0.81011;0.809396;0.216982;	12838	1.02458	1.01542	1.02512	1.01678
D:\test_move_folder\2022054_T3_Evosep_C1_E1_PRID_31_QID_17_c41-w1_Plate4_29_7226.d	2022054_T3_Evosep_C1_E1_PRID_31_QID_17_c41-w1_Plate4_29_7226	P35441	P35441;Q80YQ1	TSP1_MOUSE	Thbs1	66593.1	66683.7	74898.2	66593.1	66683.7	73617.5	71146	FVFGTTPEDILR	FVFGTTPEDILR	FVFGTTPEDILR2	2	6.62287e-07	6.62287e-07	1.57453e-06	0.003861	0.00301205	0.00208768	0.00309598	0	1	30366.7	25517.4	27001.5	33505.5	0.945229	8.43918	8.36849	8.50989	83.0317	8.47797	82.6892	Thrombospondin-1	5.38792e-07	0.00167785	0.974414	37681.3	6.01331	0.56154	0.904517	0.999999	1.5297	0.0380211	15765.1;8037.08;6692.05;6970.06;2606.02;4294.04;1977.02;1936.02;	15689.2;7985.44;6692.05;6970.06;2533.8;4090.92;1977.02;1809.03;	0.957289;0.939559;0.923723;0.985399;0.868406;0.913642;0.942407;0.913726;	12838	1.025	1.01542	1.02523	1.01569
D:\test_move_folder\2022054_T3_Evosep_C1_E1_PRID_31_QID_17_c33-w1_Plate4_28_7225.d	2022054_T3_Evosep_C1_E1_PRID_31_QID_17_c33-w1_Plate4_28_7225	P35441	P35441;Q80YQ1	TSP1_MOUSE	Thbs1	112077	102477	119841	112077	102477	117988	115613	FVFGTTPEDILR	FVFGTTPEDILR	FVFGTTPEDILR2	2	1.18922e-06	1.18922e-06	1.57453e-06	0.00282486	0.00227273	0.00208768	0.00235294	0	1	45103.9	38815.9	41606.6	51753.2	0.957764	8.42309	8.37007	8.49378	83.0317	8.46543	82.237	Thrombospondin-1	5.38792e-07	0.00167785	0.992689	56103.4	6.49068	0.808943	0.81918	0.999999	0.951107	0.0850773	25570.2;11903.1;10067.1;9271.1;4917.04;4794.04;1801.02;1127.01;	24276.7;11356.3;9471.02;8809.92;4917.04;4630.29;1130.36;1085.53;	0.952696;0.960623;0.967329;0.947685;0.981536;0.960248;0.757897;0.967894;	12811	1.02458	1.01542	1.02355	1.01877
D:\test_move_folder\2022054_T3_Evosep_C1_E1_PRID_31_QID_17_b15-72h_Plate4_27_7224.d	2022054_T3_Evosep_C1_E1_PRID_31_QID_17_b15-72h_Plate4_27_7224	P35441	P35441;Q80YQ1	TSP1_MOUSE	Thbs1	50885	41449.4	50880.3	50885	41449.4	50132.2	48540.1	FVFGTTPEDILR	FVFGTTPEDILR	FVFGTTPEDILR2	2	3.29213e-07	3.29213e-07	1.57453e-06	0.00294118	0.00230947	0.00208768	0.00239234	0	1	24919.4	18923.3	21385.6	26016.2	0.966324	8.44207	8.31835	8.5658	83.0317	8.4752	82.9724	Thrombospondin-1	5.38792e-07	0.00167785	0.967987	30315.3	5.88435	0.815635	0.452995	1	0.85994	0.0434285	12075.1;7351.07;5768.06;5436.05;2536.02;1940.02;1104.01;867.007;	12075.1;7115.36;5728.92;5436.05;2468.65;1865.31;663.75;827.051;	0.979547;0.952549;0.955562;0.95586;0.89228;0.890144;0.743129;0.901781;	12838	1.02	1.01542	1.02486	1.01295
D:\test_move_folder\2022054_T3_Evosep_C1_E1_PRID_31_QID_17_B25-72h_Plate4_25_7223.d	2022054_T3_Evosep_C1_E1_PRID_31_QID_17_B25-72h_Plate4_25_7223	P35441	P35441;Q80YQ1	TSP1_MOUSE	Thbs1	75869.1	63192.4	69625.2	75869.1	63192.4	68524.8	67294.6	FVFGTTPEDILR	FVFGTTPEDILR	FVFGTTPEDILR2	2	3.91126e-07	3.91126e-07	1.57453e-06	0.00239808	0.00185874	0.00208768	0.00194175	0	1	26269	20560.3	24496.9	30972.8	0.945595	8.40451	8.35149	8.47521	83.0317	8.45893	82.5034	Thrombospondin-1	5.38792e-07	0.00167785	0.988721	33213.3	5.79639	0.820326	0.724505	1	0.604046	0.265822	13532.1;7483.07;5492.05;5177.05;3059.02;2839.02;765.007;772.007;	13532.1;7245.48;5491.39;5177.05;2975.36;2556.09;337.824;772.007;	0.982273;0.94018;0.862357;0.960023;0.91348;0.810853;0.672271;0.810806;	12784	1.02417	1.01542	1.02556	1.0178
D:\test_move_folder\2022054_T3_Evosep_C1_E1_PRID_31_QID_17_b15-6h_Plate4_21_7219.d	2022054_T3_Evosep_C1_E1_PRID_31_QID_17_b15-6h_Plate4_21_7219	P35441	P35441;Q80YQ1	TSP1_MOUSE	Thbs1	132900	105105	99006.6	132900	105105	98173.1	97634.5	FVFGTTPEDILR	FVFGTTPEDILR	FVFGTTPEDILR2	2	1.17686e-05	1.17686e-05	1.57453e-06	0.00258398	0.00212314	0.00208768	0.00219298	0	1	40737.6	39064	41485.2	47614.4	0.986925	8.44097	8.37027	8.51166	83.0317	8.4742	82.6401	Thrombospondin-1	5.38792e-07	0.00167785	0.997365	46756.4	6.57772	0.919873	0.750676	0.99999	1.88536	0.0176292	21302.2;11143.1;8673.07;8346.08;4723.04;3758.04;1499.01;1041.01;	21297.1;10767.5;8673.07;7860.51;4654.27;3615.97;1497.17;601.696;	0.992597;0.974483;0.988446;0.952619;0.977163;0.947473;0.909139;0.779758;	12838	1.01958	1.01542	1.02024	1.0158
D:\test_move_folder\2022054_T3_Evosep_C1_E1_PRID_31_QID_17_a3-12h_Plate4_23_7221.d	2022054_T3_Evosep_C1_E1_PRID_31_QID_17_a3-12h_Plate4_23_7221	P35441	P35441;Q80YQ1	TSP1_MOUSE	Thbs1	118339	101327	92561	118339	101327	91571.4	91019.4	FVFGTTPEDILR	FVFGTTPEDILR	FVFGTTPEDILR2	2	4.52645e-06	4.52645e-06	1.57453e-06	0.00303951	0.00231481	0.00208768	0.00239234	0	1	45905.4	38493.3	45042	58250.1	0.980772	8.42015	8.36712	8.52618	83.0317	8.47345	82.5445	Thrombospondin-1	5.38792e-07	0.00167785	0.994793	59366.6	6.55307	0.631745	0.820466	0.999996	0.365459	0.130866	22895.2;12977.1;10033.1;10455.1;5040.05;5113.05;2185.02;2348.02;	22895.2;12977.1;10033.1;10455.1;5040.05;5113.05;1973.09;2261.18;	0.987746;0.96707;0.982581;0.98491;0.963021;0.992374;0.860473;0.864414;	12811	1.02	1.01542	1.02222	1.01642
D:\test_move_folder\2022054_T3_Evosep_C1_E1_PRID_31_QID_17_a38-12h_Plate4_22_7220.d	2022054_T3_Evosep_C1_E1_PRID_31_QID_17_a38-12h_Plate4_22_7220	P35441	P35441;Q80YQ1	TSP1_MOUSE	Thbs1	71632.9	62025.1	51619.4	71632.9	62025.1	50946.5	52018.2	FVFGTTPEDILR	FVFGTTPEDILR	FVFGTTPEDILR2	2	5.32107e-07	5.32107e-07	1.57453e-06	0.00359712	0.00273224	0.00208768	0.00280112	0	1	31228.3	26950.9	31253.2	41721.6	0.970497	8.42222	8.31616	8.52826	83.0317	8.45961	82.6431	Thrombospondin-1	5.38792e-07	0.00167785	0.993263	41688.4	6.38035	0.821379	0.579566	1	1.67541	0.0323088	15591.1;9169.08;6468.05;6626.06;3725.03;3743.04;1069.01;823.008;	15591.1;9169.08;6468.05;6626.06;3669.29;3549.29;600.098;417.316;	0.977551;0.948404;0.984813;0.988443;0.953188;0.917622;0.691247;0.712364;	12811	1.02	1.01542	1.02123	1.01454
D:\test_move_folder\2022053_T3_Evosep_C1_E1_PRID_31_QID_17_d35-w1_Plate1_11_7085.d	2022053_T3_Evosep_C1_E1_PRID_31_QID_17_d35-w1_Plate1_11_7085	P23492	P23492;Q543K9	PNPH_MOUSE	Pnp	819.337	582.727	1983.37	819.337	582.727	1983.37	702.173	FVSILMESIPLPDR	FVSILMESIPLPDR	FVSILMESIPLPDR2	2	0.0011789	0.0185062	5.369e-05	0.00347222	0.00280112	0.00208768	0.00289017	0	1	903.428	540.327	656.277	830.316	0.767961	9.56482	9.5118	9.61787	104.106	9.68961	99.0714	Purine nucleoside phosphorylase	1.83723e-05	0.00167785	0	1143.01	1.81785	0.47469	0	0.983456	0.543731	0.144369	680.007;278.003;615.007;387.004;86.0009;422.004;	680.007;100.018;123.402;271.402;86.0009;61.7427;	0.951502;0.475913;-0.00673179;0.575167;0.878371;-0.309928;	14575	1.09458	1.09542	1.09345	1.09619
D:\test_move_folder\2022053_T3_Evosep_C1_E1_PRID_31_QID_17_b22-6h_Plate1_1_7075.d	2022053_T3_Evosep_C1_E1_PRID_31_QID_17_b22-6h_Plate1_1_7075	P23492	P23492;Q543K9	PNPH_MOUSE	Pnp	16042.2	16101.5	33101.2	16042.2	16101.5	33101.2	14964.3	FVSILMESIPLPDR	FVSILMESIPLPDR	FVSILMESIPLPDR2	2	1.55785e-05	1.55785e-05	5.369e-05	0.00248139	0.00204918	0.00208768	0.00209644	0	1	16042.2	16101.5	16513.9	23094.9	0.948398	9.74494	9.67424	9.81564	104.106	9.84044	99.7781	Purine nucleoside phosphorylase	1.83723e-05	0.00167785	0.990159	22435.2	4.55466	0.738987	0	0.999986	1.13981	0.0583234	11746.1;2433.02;2224.02;2741.03;1073.01;3504.03;	11746.1;2360.23;1935.87;2634.98;473.492;1852.77;	0.982245;0.897366;0.805248;0.891181;0.592218;0.703489;	14845	1.07958	1.09542	1.08341	1.09241
D:\test_move_folder\2022053_T3_Evosep_C1_E1_PRID_31_QID_17_b23-6h_Plate1_2_7076.d	2022053_T3_Evosep_C1_E1_PRID_31_QID_17_b23-6h_Plate1_2_7076	P23492	P23492;Q543K9	PNPH_MOUSE	Pnp	10490.4	7731.82	13866.6	10490.4	7731.82	13866.6	4787.27	FVSILMESIPLPDR	FVSILMESIPLPDR	FVSILMESIPLPDR2	2	4.15373e-05	4.15373e-05	5.369e-05	0.00260417	0.00212314	0.00208768	0.00217391	0	1	7067.12	5437.76	6233.5	7199.31	0.961092	9.70285	9.64983	9.75587	104.106	9.79165	100.277	Purine nucleoside phosphorylase	1.83723e-05	0.00167785	0.917046	8162.09	4.67052	0.439063	0	0.999963	0.228071	0.252353	5248.05;1138.01;1298.01;1164.01;649.007;1482.01;	5248.05;1138.01;681.062;1145.85;602.933;666.592;	0.984482;0.982983;0.744271;0.915229;0.81806;0.638701;	14791	1.07458	1.09542	1.0828	1.08757
D:\test_move_folder\2022053_T3_Evosep_C1_E1_PRID_31_QID_17_b11- 6h_Plate1_3_7077.d	2022053_T3_Evosep_C1_E1_PRID_31_QID_17_b11- 6h_Plate1_3_7077	P23492	P23492;Q543K9	PNPH_MOUSE	Pnp	10352.6	7946.13	10604.7	10352.6	7946.13	10604.7	4616.57	FVSILMESIPLPDR	FVSILMESIPLPDR	FVSILMESIPLPDR2	2	0.000312695	0.000761141	5.369e-05	0.0026178	0.0021692	0.00208768	0.00223214	0	1	5927.61	5003.91	5612.23	7185.29	0.871045	9.70108	9.61273	9.77177	104.106	9.79099	100.466	Purine nucleoside phosphorylase	1.83723e-05	0.00167785	0.958804	7589.08	3.99415	0.38583	0	0.999319	0.8291	0.16656	4602.04;837.009;1018.01;1235.01;254.002;1355.01;	4385.84;837.009;704.759;1116.09;166.295;1221.05;	0.882267;0.948879;0.708765;0.842516;0.649714;0.871532;	14791	1.07542	1.09542	1.08229	1.0889
D:\test_move_folder\2022053_T3_Evosep_C1_E1_PRID_31_QID_17_ a13- 12h_Plate1_4_7078.d	2022053_T3_Evosep_C1_E1_PRID_31_QID_17_ a13- 12h_Plate1_4_7078	P23492	P23492;Q543K9	PNPH_MOUSE	Pnp	3211.13	2734.29	4204.81	3211.13	2734.29	4204.81	2162.06	FVSILMESIPLPDR	FVSILMESIPLPDR	FVSILMESIPLPDR2	2	0.00143143	0.020328	5.369e-05	0.00588235	0.00257732	0.00208768	0.00265252	0	1	2199.14	1785.53	2101.39	3121.82	0.845361	9.6858	9.63277	9.75649	104.106	9.77528	100.656	Purine nucleoside phosphorylase	1.83723e-05	0.00167785	0.773363	3267.03	2.04835	0.521711	0	0.982065	0.829578	0.29778	1833.02;551.005;560.006;364.004;272.004;557.005;	1833.02;221.807;144.31;137.524;0;0;	0.94852;0.492383;0.0775692;0.444971;-0.27338;-0.486914;	14764	1.07583	1.09542	1.0817	1.08954
D:\test_move_folder\2022053_T3_Evosep_C1_E1_PRID_31_QID_17_a85-12h_Plate1_5_7079.d	2022053_T3_Evosep_C1_E1_PRID_31_QID_17_a85-12h_Plate1_5_7079	P23492	P23492;Q543K9	PNPH_MOUSE	Pnp	3743.64	2872.72	1971.74	3743.64	2872.72	1971.74	1141.33	FVSILMESIPLPDR	FVSILMESIPLPDR	FVSILMESIPLPDR2	2	0.00132979	0.0383231	5.369e-05	0.0107239	0.0027027	0.00208768	0.00280112	0	1	1092.36	1133.49	1376.36	2332.26	0.864858	9.68632	9.63327	9.77466	104.106	9.7537	101.089	Purine nucleoside phosphorylase	1.83723e-05	0.00167785	0.82812	1851.02	1.94645	0.794048	0	0.966932	0.455809	0.219017	1043.01;99.0009;391.004;107.001;204.002;366.004;	1043.01;49.3564;0;33.4009;67.2164;77.8098;	0.874272;0.665925;0.0156475;0.572926;0.461604;0.216678;	14764	1.08167	1.09542	1.0921	1.08542
D:\test_move_folder\2022053_T3_Evosep_C1_E1_PRID_31_QID_17_a81-12h_Plate1_6_7080.d	2022053_T3_Evosep_C1_E1_PRID_31_QID_17_a81-12h_Plate1_6_7080	P23492	P23492;Q543K9	PNPH_MOUSE	Pnp	4105.4	2836.05	1763.96	4105.4	2836.05	1763.96	787.177	FVSILMESIPLPDR	FVSILMESIPLPDR	FVSILMESIPLPDR2	2	0.00107383	0.0227405	5.369e-05	0.00524934	0.00240385	0.00208768	0.00246305	0	1	903.81	725.83	939.914	2022.72	0.761416	9.70548	9.61697	9.74083	104.106	9.79902	99.2752	Purine nucleoside phosphorylase	1.83723e-05	0.00167785	0.130909	1945.02	2.69272	0.669531	0	0.98006	0.352789	0.221474	994.011;176.002;399.004;116.001;216.002;358.004;	490.431;176.002;237.377;26.0409;181.189;23.3267;	0.798551;0.927575;0.561496;0.54095;0.838783;-0.323859;	14791	1.08545	1.09542	1.09162	1.08895
D:\test_move_folder\2022053_T3_Evosep_C1_E1_PRID_31_QID_17_a85-24h_Plate1_7_7081.d	2022053_T3_Evosep_C1_E1_PRID_31_QID_17_a85-24h_Plate1_7_7081	P23492	P23492;Q543K9	PNPH_MOUSE	Pnp	9451.72	6625.82	5353.58	9451.72	6625.82	5353.58	1065.33	FVSILMESIPLPDR	FVSILMESIPLPDR	FVSILMESIPLPDR2	2	0.000329924	0.00148727	5.369e-05	0.00234192	0.00177305	0.00208768	0.00184502	0	1	1516.77	1289.72	1639.32	6911.79	0.794293	9.68736	9.59898	9.74037	104.106	9.73838	101.552	Purine nucleoside phosphorylase	1.83723e-05	0.00167785	0.51857	6395.07	2.64812	0.313187	0	0.998676	0.771543	0.11575	1261.01;651.006;695.007;746.007;87.001;657.007;	636.812;651.006;228.952;706.411;40.6204;515.675;	0.794036;0.968485;0.299708;0.85069;0.687822;0.793535;	14764	1.09409	1.09542	1.09197	1.09671
D:\test_move_folder\2022053_T3_Evosep_C1_E1_PRID_31_QID_17_a17- 24h_Plate1_8_7082.d	2022053_T3_Evosep_C1_E1_PRID_31_QID_17_a17- 24h_Plate1_8_7082	P23492	P23492;Q543K9	PNPH_MOUSE	Pnp	4026.06	2689.73	1394.34	4026.06	2689.73	1394.34	296.66	FVSILMESIPLPDR	FVSILMESIPLPDR	FVSILMESIPLPDR2	2	0.00529228	0.275477	5.369e-05	0.00581395	0.0025	0.00208768	0.00259067	0	1	698.986	573.294	746.301	1594.08	0.908694	9.65309	9.58238	9.70611	104.106	9.73671	100.415	Purine nucleoside phosphorylase	1.83723e-05	0.00167785	0.331669	1493.02	0.755172	0.167799	0	0.801358	0.985108	0.166027	475.005;269.003;290.003;98.0011;143.001;253.003;	475.005;0;223.981;0;0;0;	0.969543;-0.6942;0.779648;0.0533219;0.128231;-0.0474132;	14710	1.0925	1.09542	1.09294	1.09406
D:\test_move_folder\2022053_T3_Evosep_C1_E1_PRID_31_QID_17_d19-w1_Plate2_10_7127.d	2022053_T3_Evosep_C1_E1_PRID_31_QID_17_d19-w1_Plate2_10_7127	P23492	P23492;Q543K9	PNPH_MOUSE	Pnp	8984.54	7956.24	10795.6	8984.54	7956.24	10795.6	4201.71	FVSILMESIPLPDR	FVSILMESIPLPDR	FVSILMESIPLPDR2	2	0.000139584	0.000139584	5.369e-05	0.00248756	0.0022831	0.00208768	0.00235294	0	1	4937.81	4207.09	4818.81	6538.6	0.854322	9.54299	9.45461	9.63134	104.106	9.63465	101.043	Purine nucleoside phosphorylase	1.83723e-05	0.00167785	0.923463	6700.07	3.9429	0.48729	0	0.999873	1.545	0.0490177	2957.03;1178.01;1458.01;970.01;487.006;800.008;	2957.03;993.762;987.02;910.693;293.651;100.287;	0.89983;0.824153;0.748359;0.870985;0.683244;-0.363308;	14521	1.08958	1.09542	1.09541	1.08954
D:\test_move_folder\2022053_T3_Evosep_C1_E1_PRID_31_QID_17_a7-24h_Plate1_13_7087.d	2022053_T3_Evosep_C1_E1_PRID_31_QID_17_a7-24h_Plate1_13_7087	P23492	P23492;Q543K9	PNPH_MOUSE	Pnp	11680	11801.4	6670.33	11680	11801.4	6670.33	1794.43	FVSILMESIPLPDR	FVSILMESIPLPDR	FVSILMESIPLPDR2	2	0.00106411	0.0167461	5.369e-05	0.0045977	0.00243902	0.00208768	0.00250627	0	1	2418.66	2249.59	2460.5	3702	0.888308	9.53017	9.44179	9.58319	104.106	9.5947	100.975	Purine nucleoside phosphorylase	1.83723e-05	0.00167785	0.26874	3639.04	1.00394	0.313585	0	0.985142	0.911743	0.255745	2151.02;399.004;582.006;528.005;342.003;819.009;	2146.97;126.838;144.845;528.005;139.189;209.78;	0.9449;0.648029;0.25988;0.856747;0.625694;0.345474;	14521	1.10167	1.09542	1.09543	1.1019
D:\test_move_folder\2022053_T3_Evosep_C1_E1_PRID_31_QID_17_b5- 72h_Plate1_15_7089.d	2022053_T3_Evosep_C1_E1_PRID_31_QID_17_b5- 72h_Plate1_15_7089	P23492	P23492;Q543K9	PNPH_MOUSE	Pnp	6566.66	4943.29	4600.07	6566.66	4943.29	4600.07	2047.63	FVSILMESIPLPDR	FVSILMESIPLPDR	FVSILMESIPLPDR2	2	0.000285959	0.000374308	5.369e-05	0.00238663	0.0018797	0.00208768	0.00196078	0	1	3552.18	2833.95	3713.52	4239.22	0.955874	9.54619	9.47548	9.61687	104.106	9.62772	100.669	Purine nucleoside phosphorylase	1.83723e-05	0.00167785	0.630123	4055.04	3.36121	0.774589	0	0.999663	1.18103	0.117142	2555.02;552.005;844.009;587.006;344.003;1046.01;	2555.02;552.005;445.147;296.258;100.171;462.242;	0.992661;0.912417;0.798619;0.767385;-0.0700173;0.374586;	14548	1.09083	1.09542	1.09423	1.09268
D:\test_move_folder\2022053_T3_Evosep_C1_E1_PRID_31_QID_17_b16-72h_Plate1_16_7090.d	2022053_T3_Evosep_C1_E1_PRID_31_QID_17_b16-72h_Plate1_16_7090	P23492	P23492;Q543K9	PNPH_MOUSE	Pnp	9895.5	6587.15	8488.97	9895.5	6587.15	8488.97	3541.43	FVSILMESIPLPDR	FVSILMESIPLPDR	FVSILMESIPLPDR2	2	0.000315856	0.0012709	5.369e-05	0.0027933	0.00226244	0.00208768	0.00234742	0	1	4609.8	3039.83	3922.21	4689.03	0.919478	9.51081	9.42245	9.56384	104.106	9.58764	101.241	Purine nucleoside phosphorylase	1.83723e-05	0.00167785	0.785126	5511.05	3.42065	0.346503	0	0.998844	1.3536	0.0957196	3288.04;952.008;1150.01;653.007;453.005;538.006;	3288.04;887.14;434.62;333.301;177.637;154.682;	0.977869;0.89215;0.533517;0.704898;0.590359;-0.0717327;	14494	1.09042	1.09542	1.0943	1.09099
D:\test_move_folder\2022053_T3_Evosep_C1_E1_PRID_31_QID_17_b30-72h_Plate1_17_7091.d	2022053_T3_Evosep_C1_E1_PRID_31_QID_17_b30-72h_Plate1_17_7091	P23492	P23492;Q543K9	PNPH_MOUSE	Pnp	3455.71	2034.79	1845.44	3455.71	2034.79	1845.44	594.644	FVSILMESIPLPDR	FVSILMESIPLPDR	FVSILMESIPLPDR2	2	0.00053376	0.0579364	5.369e-05	0.00289855	0.00196464	0.00208768	0.00205339	0	1	574.352	372.284	506.854	1246.07	0.594721	9.52894	9.47592	9.56432	104.106	9.60197	100.701	Purine nucleoside phosphorylase	1.83723e-05	0.00167785	0.0627895	1412.01	1.63555	0.21223	0	0.950548	0.728154	0.170322	558.005;191.002;600.006;212.002;0;414.005;	302.729;191.002;80.6199;0;0;135.492;	0.612762;0.878003;-0.144169;0.400191;0;0.130002;	14521	1.095	1.09542	1.09356	1.0959
D:\test_move_folder\2022053_T3_Evosep_C1_E1_PRID_31_QID_17_b6-72h_Plate1_18_7092.d	2022053_T3_Evosep_C1_E1_PRID_31_QID_17_b6-72h_Plate1_18_7092	P23492	P23492;Q543K9	PNPH_MOUSE	Pnp	10169.7	6873.8	13464.3	10169.7	6873.8	13464.3	5211.54	FVSILMESIPLPDR	FVSILMESIPLPDR	FVSILMESIPLPDR2	2	0.00035868	0.00135672	5.369e-05	0.00284091	0.0022831	0.00208768	0.00236407	0	1	6592.14	5199.93	6751.31	9171.31	0.885216	9.4933	9.40493	9.56398	104.106	9.57896	100.674	Purine nucleoside phosphorylase	1.83723e-05	0.00167785	0.938821	8955.08	4.20193	0.423309	0	0.998782	1.52732	0.316586	5462.05;1052.01;810.009;1471.02;522.006;1675.02;	5366.03;930.85;295.255;1471.02;495.264;1299.03;	0.902988;0.873239;0.599975;0.976382;0.895844;0.800931;	14467	1.08545	1.09542	1.09386	1.08645
D:\test_move_folder\2022053_T3_Evosep_C1_E1_PRID_31_QID_17_c1- w1_Plate1_20_7094.d	2022053_T3_Evosep_C1_E1_PRID_31_QID_17_c1- w1_Plate1_20_7094	P23492	P23492;Q543K9	PNPH_MOUSE	Pnp	16603.6	14147.3	26081.8	16603.6	14147.3	26081.8	10676.8	FVSILMESIPLPDR	FVSILMESIPLPDR	FVSILMESIPLPDR2	2	3.71384e-05	3.71384e-05	5.369e-05	0.00269542	0.00217865	0.00208768	0.00224719	0	1	10814.9	9695.03	10271.8	12159.3	0.96339	9.51317	9.44247	9.56619	104.106	9.63149	100.327	Purine nucleoside phosphorylase	1.83723e-05	0.00167785	0.976335	12802.1	3.63414	0.377862	0	0.999967	1.84253	0.142399	7070.07;1872.02;2144.02;547.006;1060.01;1926.02;	7070.07;1845.05;1899.78;245.774;998.49;1657.88;	0.99475;0.949781;0.859897;0.565003;0.868865;0.804233;	14494	1.095	1.09542	1.09512	1.09505
D:\test_move_folder\2022053_T3_Evosep_C1_E1_PRID_31_QID_17_a12-12h_Plate1_21_7095.d	2022053_T3_Evosep_C1_E1_PRID_31_QID_17_a12-12h_Plate1_21_7095	P23492	P23492;Q543K9	PNPH_MOUSE	Pnp	2381.36	1978.51	2526.32	2381.36	1978.51	2526.32	1166.02	FVSILMESIPLPDR	FVSILMESIPLPDR	FVSILMESIPLPDR2	2	0.00136129	0.0284027	5.369e-05	0.00600601	0.00346021	0.00208768	0.00353357	0	1	1309.95	1192.26	1421.07	2959.43	0.718651	9.52767	9.43931	9.61604	104.106	9.59369	101.172	Purine nucleoside phosphorylase	1.83723e-05	0.00167785	0.543838	2728.03	2.06671	0.373598	0	0.975428	0.902492	0.316131	1059.01;235.003;858.01;384.004;188.002;965.01;	1059.01;50.7699;200.176;142.423;58.9848;267.912;	0.768192;0.606461;0.485013;0.533963;0.637133;0.444485;	14521	1.095	1.09542	1.0955	1.09499
D:\test_move_folder\2022053_T3_Evosep_C1_E1_PRID_31_QID_17_a83- 12h_Plate1_23_7097.d	2022053_T3_Evosep_C1_E1_PRID_31_QID_17_a83- 12h_Plate1_23_7097	P23492	P23492;Q543K9	PNPH_MOUSE	Pnp	14834.7	12635.2	10464.4	14834.7	12635.2	10464.4	3425.12	FVSILMESIPLPDR	FVSILMESIPLPDR	FVSILMESIPLPDR2	2	0.000320197	0.000320197	5.369e-05	0.0030581	0.00235294	0.00208768	0.00242718	0	1	4975.67	4457.73	4939.65	6526.49	0.918238	9.58378	9.53077	9.61914	104.106	9.64884	100.859	Purine nucleoside phosphorylase	1.83723e-05	0.00167785	0.925475	6574.07	4.22118	0.477665	0	0.999713	0.761055	0.187083	3856.04;589.006;1102.01;885.008;191.002;1152.01;	3726.98;530.28;718.403;885.008;46.4453;645.398;	0.973412;0.850081;0.682313;0.965555;0.452729;0.673164;	14602	1.09091	1.09542	1.09436	1.09149
D:\test_move_folder\2022053_T3_Evosep_C1_E1_PRID_31_QID_17_a1-12h_Plate1_25_7099.d	2022053_T3_Evosep_C1_E1_PRID_31_QID_17_a1-12h_Plate1_25_7099	P23492	P23492;Q543K9	PNPH_MOUSE	Pnp	39379.9	34783.6	61344.6	39379.9	34783.6	61344.6	21216.2	FVSILMESIPLPDR	FVSILMESIPLPDR	FVSILMESIPLPDR2	2	9.37293e-06	9.37293e-06	5.369e-05	0.00309598	0.00243309	0.00208768	0.00248756	0	1	16445.5	16387.4	14615.9	18587.4	0.91861	9.51084	9.44016	9.58156	104.106	9.63359	100.333	Purine nucleoside phosphorylase	1.83723e-05	0.00167785	0.972871	20914.2	5.48732	0.43895	0	0.999992	1.93714	0.324455	9849.1;3424.03;3281.04;2750.03;1087.01;3432.03;	9849.1;3315.4;3281.04;2750.03;1066.65;3145.92;	0.911979;0.943056;0.913811;0.954413;0.828199;0.90896;	14494	1.09417	1.09542	1.09644	1.09398
D:\test_move_folder\2022053_T3_Evosep_C1_E1_PRID_31_QID_17_a2-12h_Plate1_26_7100.d	2022053_T3_Evosep_C1_E1_PRID_31_QID_17_a2-12h_Plate1_26_7100	P23492	P23492;Q543K9	PNPH_MOUSE	Pnp	18020.6	16686.8	33712.4	18020.6	16686.8	33712.4	13879.7	FVSILMESIPLPDR	FVSILMESIPLPDR	FVSILMESIPLPDR2	2	6.44999e-05	6.44999e-05	5.369e-05	0.00286533	0.00219298	0.00208768	0.00225734	0	1	13642.1	13534.5	14403	14805.2	0.966587	9.51086	9.44018	9.56388	104.106	9.60679	99.9686	Purine nucleoside phosphorylase	1.83723e-05	0.00167785	0.981008	14023.1	4.79148	0.507673	0	0.999942	2.04739	0.123037	8846.09;1524.02;3395.04;1832.02;1126.01;2444.03;	8846.09;1524.02;3272.03;1779.11;592.52;2379.1;	0.982943;0.852475;0.975521;0.906331;0.759412;0.983536;	14494	1.09542	1.09542	1.09584	1.09502
D:\test_move_folder\2022053_T3_Evosep_C1_E1_PRID_31_QID_17_a87-12h_Plate1_28_7101.d	2022053_T3_Evosep_C1_E1_PRID_31_QID_17_a87-12h_Plate1_28_7101	P23492	P23492;Q543K9	PNPH_MOUSE	Pnp	8018.11	6064.4	2014.28	8018.11	6064.4	2014.28	320.855	FVSILMESIPLPDR	FVSILMESIPLPDR	FVSILMESIPLPDR2	2	0.00806271	0.36259	5.369e-05	0.00530504	0.00229885	0.00208768	0.00238095	0	1	450.758	405.607	495.823	1752.28	0.522987	9.49552	9.46016	9.60164	104.106	9.56483	100.802	Purine nucleoside phosphorylase	1.83723e-05	0.00167785	0.353287	1593.02	1.21439	0.447853	0	0.75576	0.692943	0.266193	493.005;260.003;696.008;179.001;194.002;479.005;	209.655;29.6256;211.477;179.001;0;158.793;	0.77433;-0.261085;0.383648;0.701037;0.491098;0.0131237;	14467	1.095	1.09542	1.09507	1.09555
D:\test_move_folder\2022053_T3_Evosep_C1_E1_PRID_31_QID_17_a1-24h_Plate1_29_7102.d	2022053_T3_Evosep_C1_E1_PRID_31_QID_17_a1-24h_Plate1_29_7102	P23492	P23492;Q543K9	PNPH_MOUSE	Pnp	11503.7	9292.65	6052.56	11503.7	9292.65	6052.56	1939.86	FVSILMESIPLPDR	FVSILMESIPLPDR	FVSILMESIPLPDR2	2	0.000307503	0.000927611	5.369e-05	0.00268097	0.0021645	0.00208768	0.00223214	0	1	2277.59	1902.17	2417.68	3836.32	0.871068	9.54598	9.49298	9.59901	104.106	9.63513	100.603	Purine nucleoside phosphorylase	1.83723e-05	0.00167785	0.67726	3614.04	3.09156	0.428433	0	0.999161	1.47032	0.0662722	1830.02;256.002;823.007;546.007;276.003;925.01;	1654.6;256.002;366.987;291.755;81.9557;196.927;	0.889676;0.968153;0.71945;0.788091;0.490443;0.145494;	14548	1.08958	1.09542	1.09374	1.09085
D:\test_move_folder\2022053_T3_Evosep_C1_E1_PRID_31_QID_17_a38-24h_Plate1_30_7103.d	2022053_T3_Evosep_C1_E1_PRID_31_QID_17_a38-24h_Plate1_30_7103	P23492	P23492;Q543K9	PNPH_MOUSE	Pnp	8517.26	6943.88	5613.32	8517.26	6943.88	5613.32	2258.05	FVSILMESIPLPDR	FVSILMESIPLPDR	FVSILMESIPLPDR2	2	0.00090036	0.0049532	5.369e-05	0.0026455	0.00214133	0.00208768	0.00221239	0	1	2951.12	2330.75	2964.77	3571.48	0.836852	9.51331	9.46025	9.56633	104.106	9.59797	100.332	Purine nucleoside phosphorylase	1.83723e-05	0.00167785	0.406468	3555.04	2.76767	0.455432	0	0.995557	1.04725	0.107998	1850.02;618.006;1063.01;653.005;221.003;862.009;	1850.02;515.225;585.876;584.635;29.9402;419.472;	0.949373;0.882295;0.441578;0.836366;0.083083;-0.0564686;	14494	1.09409	1.09542	1.09533	1.09424
D:\test_move_folder\2022053_T3_Evosep_C1_E1_PRID_31_QID_17_a87-24h_Plate1_31_7104.d	2022053_T3_Evosep_C1_E1_PRID_31_QID_17_a87-24h_Plate1_31_7104	P23492	P23492;Q543K9	PNPH_MOUSE	Pnp	10860.9	8557.81	3922.72	10860.9	8557.81	3922.72	1317.85	FVSILMESIPLPDR	FVSILMESIPLPDR	FVSILMESIPLPDR2	2	0.00138007	0.0172348	5.369e-05	0.00291545	0.00229358	0.00208768	0.00236967	0	1	1249.54	852.783	1054.93	1751.86	0.689963	9.63022	9.55954	9.66558	104.106	9.67426	102.016	Purine nucleoside phosphorylase	1.83723e-05	0.00167785	0	2075.02	1.74355	0.393027	0	0.984522	1.07996	0.19043	813.007;716.008;347.004;543.006;232.002;564.005;	813.007;284.037;152.491;540.893;49.2477;145.203;	0.86493;0.335658;0.417066;0.926231;0.406269;0.129731;	14656	1.09	1.09542	1.09412	1.09082
D:\test_move_folder\2022053_T3_Evosep_C1_E1_PRID_31_QID_17_a4-24h_Plate1_33_7106.d	2022053_T3_Evosep_C1_E1_PRID_31_QID_17_a4-24h_Plate1_33_7106	P23492	P23492;Q543K9	PNPH_MOUSE	Pnp	8333.73	6413.26	5971.22	8333.73	6413.26	5971.22	2427.16	FVSILMESIPLPDR	FVSILMESIPLPDR	FVSILMESIPLPDR2	2	0.000272926	0.00899038	5.369e-05	0.00257069	0.00208333	0.00208768	0.00214133	0	1	2477.26	1906.6	2427.17	3804.53	0.980664	9.56025	9.48956	9.61333	104.106	9.63189	100.881	Purine nucleoside phosphorylase	1.83723e-05	0.00167785	0.494903	3883.04	2.63151	0.642288	0	0.991919	0.9687	0.0688681	2432.02;303.003;808.008;718.007;281.002;1028.01;	2432.02;0;45.2348;653.055;233.947;468.477;	0.990115;-0.401707;0.472504;0.822799;0.815238;-0.118089;	14548	1.09042	1.09542	1.0951	1.09088
D:\test_move_folder\2022053_T3_Evosep_C1_E1_PRID_31_QID_17_a20-24h_Plate1_34_7107.d	2022053_T3_Evosep_C1_E1_PRID_31_QID_17_a20-24h_Plate1_34_7107	P23492	P23492;Q543K9	PNPH_MOUSE	Pnp	5783.75	3982.2	7332.03	5783.75	3982.2	7332.03	2479.68	FVSILMESIPLPDR	FVSILMESIPLPDR	FVSILMESIPLPDR2	2	0.00134735	0.0150974	5.369e-05	0.00263852	0.00212314	0.00208768	0.00218818	0	1	3210.39	2564.6	3273.77	4635.79	0.875319	9.52627	9.49092	9.59696	104.106	9.58072	103.097	Purine nucleoside phosphorylase	1.83723e-05	0.00167785	0.440483	4546.05	2.17893	0.358109	0	0.986544	1.26592	0.122243	1968.02;815.008;539.005;156.001;165.002;469.005;	1968.02;794.75;447.625;28.9803;25.4565;53.5947;	0.893246;0.91894;0.719051;0.413494;-0.140477;-0.270223;	14494	1.09045	1.09542	1.09422	1.09115
D:\test_move_folder\2022053_T3_Evosep_C1_E1_PRID_31_QID_17_b20-72h_Plate1_35_7108.d	2022053_T3_Evosep_C1_E1_PRID_31_QID_17_b20-72h_Plate1_35_7108	P23492	P23492;Q543K9	PNPH_MOUSE	Pnp	10905.5	7791.66	2766.45	10905.5	7791.66	2766.45	830.637	FVSILMESIPLPDR	FVSILMESIPLPDR	FVSILMESIPLPDR2	2	0.000830335	0.015629	5.369e-05	0.00299401	0.00239234	0.00208768	0.00248139	0	1	946.677	682.491	897.176	3249.74	0.584143	9.50809	9.47266	9.63178	104.106	9.61972	100.475	Purine nucleoside phosphorylase	1.83723e-05	0.00167785	0.757319	3429.04	1.7475	0.587577	0	0.986163	1.47461	0.302043	2262.02;302.003;701.007;463.004;213.003;622.007;	334.904;302.003;309.77;155.733;48.0542;159.445;	0.58534;0.724765;0.445753;0.743301;0.423383;0.586665;	14467	1.095	1.09542	1.09342	1.09608
D:\test_move_folder\2022053_T3_Evosep_C1_E1_PRID_31_QID_17_D19-w5_Plate1_37_7110.d	2022053_T3_Evosep_C1_E1_PRID_31_QID_17_D19-w5_Plate1_37_7110	P23492	P23492;Q543K9	PNPH_MOUSE	Pnp	9978.45	9424.15	12196.4	9978.45	9424.15	12196.4	4914.46	FVSILMESIPLPDR	FVSILMESIPLPDR	FVSILMESIPLPDR2	2	0.000363372	0.00118245	5.369e-05	0.00340136	0.00263852	0.00208768	0.0027027	0	1	5381.79	5465.9	6039.63	7696.36	0.92203	9.5242	9.47119	9.61263	104.106	9.64009	100.043	Purine nucleoside phosphorylase	1.83723e-05	0.00167785	0.965541	6858.08	3.12982	0.219934	0	0.998944	1.2101	0.24494	4126.04;510.004;1160.01;766.007;662.006;1468.02;	4126.04;450.538;805.214;0;52.0263;1114.77;	0.95521;0.880468;0.775267;0.434936;-0.281601;0.796734;	14494	1.09455	1.09542	1.09558	1.09403
D:\test_move_folder\2022053_T3_Evosep_C1_E1_PRID_31_QID_17_D38-w5_Plate1_39_7112.d	2022053_T3_Evosep_C1_E1_PRID_31_QID_17_D38-w5_Plate1_39_7112	P23492	P23492;Q543K9	PNPH_MOUSE	Pnp	6268.06	5051.99	6924.3	6268.06	5051.99	6924.3	2724.07	FVSILMESIPLPDR	FVSILMESIPLPDR	FVSILMESIPLPDR2	2	0.000338753	0.0003679	5.369e-05	0.00331126	0.0025641	0.00208768	0.0026455	0	1	3210.7	2834.24	3282.32	3697.72	0.885427	9.52366	9.4352	9.57665	104.106	9.61138	100.335	Purine nucleoside phosphorylase	1.83723e-05	0.00167785	0.888257	3617.04	3.66091	0.387968	0	0.999671	0.477146	0.18597	2280.02;512.005;1108.01;723.007;390.003;986.011;	2280.02;314.384;616.29;304.913;191.793;676.276;	0.966842;0.72038;0.668421;0.689859;0.753573;0.799809;	14494	1.09042	1.09542	1.09327	1.09166
D:\test_move_folder\2022053_T3_Evosep_C1_E1_PRID_31_QID_17_A7-12_Plate1_41_7113.d	2022053_T3_Evosep_C1_E1_PRID_31_QID_17_A7-12_Plate1_41_7113	P23492	P23492;Q543K9	PNPH_MOUSE	Pnp	9502.33	7895.84	3398.75	9502.33	7895.84	3398.75	1205.12	FVSILMESIPLPDR	FVSILMESIPLPDR	FVSILMESIPLPDR2	2	0.00153413	0.0586059	5.369e-05	0.00445434	0.00232019	0.00208768	0.00238663	0	1	1289.86	1145.7	1279.55	2623.9	0.809945	9.55901	9.48832	9.68275	104.106	9.63395	101.213	Purine nucleoside phosphorylase	1.83723e-05	0.00167785	0.298548	2645.02	1.6215	0.275305	0	0.950087	1.26901	0.171069	833.008;444.006;697.008;148.001;231.002;1047.01;	833.008;225.742;231.108;0;46.2396;470.426;	0.951171;0.648662;0.458446;0.090338;0.189447;0.272291;	14548	1.095	1.09542	1.09407	1.09595
D:\test_move_folder\2022053_T3_Evosep_C1_E1_PRID_31_QID_17_A26-72_Plate1_46_7115.d	2022053_T3_Evosep_C1_E1_PRID_31_QID_17_A26-72_Plate1_46_7115	P23492	P23492;Q543K9	PNPH_MOUSE	Pnp	9421.7	7337.28	8182.55	9421.7	7337.28	8182.55	3639.54	FVSILMESIPLPDR	FVSILMESIPLPDR	FVSILMESIPLPDR2	2	0.000315657	0.000739594	5.369e-05	0.00276243	0.00225734	0.00208768	0.00232558	0	1	4125.21	3259.5	4063.41	5677.7	0.928621	9.56035	9.48967	9.61337	104.106	9.63405	100.578	Purine nucleoside phosphorylase	1.83723e-05	0.00167785	0.862468	5764.05	3.76556	0.279881	0	0.999338	1.58695	0.0630883	3518.04;542.007;1129.01;990.01;592.005;912.01;	3518.04;118.908;488.259;490.457;0;329.827;	0.967208;0.549303;0.74297;0.764822;0.195738;0.500723;	14548	1.09	1.09542	1.09385	1.09182
D:\test_move_folder\2022053_T3_Evosep_C1_E1_PRID_31_QID_17_b9-6h_Plate2_1_7119.d	2022053_T3_Evosep_C1_E1_PRID_31_QID_17_b9-6h_Plate2_1_7119	P23492	P23492;Q543K9	PNPH_MOUSE	Pnp	10083.7	9783.92	7586.11	10083.7	9783.92	7586.11	2789.4	FVSILMESIPLPDR	FVSILMESIPLPDR	FVSILMESIPLPDR2	2	0.000323102	0.00191874	5.369e-05	0.0030303	0.002331	0.00208768	0.00240385	0	1	3368.38	2926.93	3124.57	4535.18	0.909126	9.47255	9.40185	9.57857	104.106	9.55998	101.223	Purine nucleoside phosphorylase	1.83723e-05	0.00167785	0.848238	4889.06	1.91823	0.42302	0	0.998271	1.01366	0.173781	1946.02;729.006;1024.01;290.003;891.009;1520.02;	1939.92;404.452;1024.01;93.4316;438.987;374.2;	0.949554;0.656691;0.93224;0.471409;0.677285;0.0162337;	14413	1.08417	1.09542	1.09446	1.08441
D:\test_move_folder\2022053_T3_Evosep_C1_E1_PRID_31_QID_17_b12-6h_Plate2_2_7120.d	2022053_T3_Evosep_C1_E1_PRID_31_QID_17_b12-6h_Plate2_2_7120	P23492	P23492;Q543K9	PNPH_MOUSE	Pnp	20035.1	17028.9	29786.2	20035.1	17028.9	29786.2	10896	FVSILMESIPLPDR	FVSILMESIPLPDR	FVSILMESIPLPDR2	2	7.19222e-05	7.19222e-05	5.369e-05	0.0027248	0.00209205	0.00208768	0.00214592	0	1	14495.2	11634.6	12151.7	15078.2	0.941492	9.50482	9.43413	9.55784	104.106	9.5652	101.435	Purine nucleoside phosphorylase	1.83723e-05	0.00167785	0.952069	17986.2	4.26591	0.35371	0	0.999935	1.90704	0.0503754	9629.09;2427.02;2939.03;1329.02;1158.01;2822.03;	9629.09;2164.98;2701.16;1288.59;1042.58;2732.38;	0.970624;0.822637;0.932907;0.835138;0.905435;0.973663;	14467	1.095	1.09542	1.09646	1.09376
D:\test_move_folder\2022053_T3_Evosep_C1_E1_PRID_31_QID_17_a15-12h_Plate2_3_7121.d	2022053_T3_Evosep_C1_E1_PRID_31_QID_17_a15-12h_Plate2_3_7121	P23492	P23492;Q543K9	PNPH_MOUSE	Pnp	12054.5	10714.3	11571.9	12054.5	10714.3	11571.9	3759.18	FVSILMESIPLPDR	FVSILMESIPLPDR	FVSILMESIPLPDR2	2	0.000591716	0.000119472	5.369e-05	0.00568182	0.00293255	0.00208768	0.003003	0	1	6043.39	5084.13	5791.96	6339.86	0.947523	9.55926	9.48857	9.62996	104.106	9.64232	100.829	Purine nucleoside phosphorylase	1.83723e-05	0.00167785	0.935361	6615.07	4.09589	0.406224	0	0.999892	1.10678	0.0999121	3781.04;1412.02;1337.01;721.006;606.005;948.011;	3781.04;1412.02;850.336;249.024;548.795;876.037;	0.976287;0.975464;0.773225;0.667624;0.856876;0.874796;	14548	1.09042	1.09542	1.09645	1.08968
D:\test_move_folder\2022053_T3_Evosep_C1_E1_PRID_31_QID_17_ a16-12h_Plate2_4_7122.d	2022053_T3_Evosep_C1_E1_PRID_31_QID_17_ a16-12h_Plate2_4_7122	P23492	P23492;Q543K9	PNPH_MOUSE	Pnp	12677.7	12042.7	10863.5	12677.7	12042.7	10863.5	3849.2	FVSILMESIPLPDR	FVSILMESIPLPDR	FVSILMESIPLPDR2	2	9.29047e-05	9.29047e-05	5.369e-05	0.00332226	0.0025641	0.00208768	0.0026178	0	1	3636.63	3153.95	3521.3	5600.63	0.874596	9.52301	9.45231	9.57601	104.106	9.58856	101.161	Purine nucleoside phosphorylase	1.83723e-05	0.00167785	0.913592	5784.06	3.86509	0.736696	0	0.999917	1.45509	0.0528563	2900.03;753.007;982.011;957.01;446.004;1205.01;	2900.03;366.097;370.507;485.759;225.275;206.061;	0.949234;0.767052;0.396655;0.798108;0.701489;0.3932;	14494	1.09091	1.09542	1.09521	1.09093
D:\test_move_folder\2022053_T3_Evosep_C1_E1_PRID_31_QID_17_a16-24h_Plate2_7_7125.d	2022053_T3_Evosep_C1_E1_PRID_31_QID_17_a16-24h_Plate2_7_7125	P23492	P23492;Q543K9	PNPH_MOUSE	Pnp	2208.25	1561.87	2362.55	2208.25	1561.87	2362.55	893.599	FVSILMESIPLPDR	FVSILMESIPLPDR	FVSILMESIPLPDR2	2	0.00151439	0.0288104	5.369e-05	0.00686499	0.002457	0.00208768	0.00254453	0	1	1284.23	887.456	1198.68	1728.65	0.828367	9.5063	9.47095	9.55933	104.106	9.61026	100.579	Purine nucleoside phosphorylase	1.83723e-05	0.00167785	0.452155	1852.02	1.61737	0.677811	0	0.974802	0.481427	0.0951608	906.008;365.004;569.006;414.005;48.0005;662.007;	906.008;311.329;66.8915;83.3677;0;0;	0.90661;0.840604;-0.288336;0.556414;-0.496058;-0.907802;	14467	1.09409	1.09542	1.09459	1.0941
D:\test_move_folder\2022053_T3_Evosep_C1_E1_PRID_31_QID_17_a1524h_Plate2_9_7126.d	2022053_T3_Evosep_C1_E1_PRID_31_QID_17_a1524h_Plate2_9_7126	P23492	P23492;Q543K9	PNPH_MOUSE	Pnp	11595.6	8742.83	10571.7	11595.6	8742.83	10571.7	3643.85	FVSILMESIPLPDR	FVSILMESIPLPDR	FVSILMESIPLPDR2	2	0.000287356	0.000606895	5.369e-05	0.00319489	0.00258398	0.00208768	0.00266667	0	1	5487.73	4197.72	5417.58	6567.03	0.947959	9.52271	9.43434	9.62875	104.106	9.6104	100.141	Purine nucleoside phosphorylase	1.83723e-05	0.00167785	0.875785	6652.06	3.7122	0.358881	0	0.999454	1.75761	0.218115	3820.04;933.01;852.008;790.009;674.007;1516.02;	3820.04;873.839;793.847;23.2739;382.77;1421.45;	0.980191;0.898531;0.847262;0.617088;0.692481;0.82808;	14494	1.09	1.09542	1.09499	1.09098
D:\test_move_folder\2022053_T3_Evosep_C1_E1_PRID_31_QID_17_a8-24h_Plate2_13_7130.d	2022053_T3_Evosep_C1_E1_PRID_31_QID_17_a8-24h_Plate2_13_7130	P23492	P23492;Q543K9	PNPH_MOUSE	Pnp	16746.1	15206.7	12445.8	16746.1	15206.7	12445.8	3828.76	FVSILMESIPLPDR	FVSILMESIPLPDR	FVSILMESIPLPDR2	2	3.54349e-05	3.54349e-05	5.369e-05	0.00274725	0.00219298	0.00208768	0.00225734	0	1	4889.76	4485.27	5298.83	5004.38	0.930513	9.52414	9.45335	9.57717	104.106	9.63672	99.7637	Purine nucleoside phosphorylase	1.83723e-05	0.00167785	0.754129	4618.04	4.86454	0.462145	0	0.999968	0.527537	0.0419477	2845.04;1183.01;987.011;512.005;410.005;910.011;	2784.3;1183.01;922.447;503.909;380.6;380.233;	0.94788;0.921204;0.890032;0.97462;0.823359;0.745655;	14494	1.09091	1.09542	1.09637	1.08973
D:\test_move_folder\2022053_T3_Evosep_C1_E1_PRID_31_QID_17_a40-24h_Plate2_14_7131.d	2022053_T3_Evosep_C1_E1_PRID_31_QID_17_a40-24h_Plate2_14_7131	P23492	P23492;Q543K9	PNPH_MOUSE	Pnp	22451.8	19814.6	34113.7	22451.8	19814.6	34113.7	13671.1	FVSILMESIPLPDR	FVSILMESIPLPDR	FVSILMESIPLPDR2	2	0.000157307	0.000157307	5.369e-05	0.00292398	0.00218341	0.00208768	0.00224719	0	1	15579.8	15602.7	17476.6	16488.7	0.970223	9.53809	9.46739	9.59115	104.106	9.61896	100.438	Purine nucleoside phosphorylase	1.83723e-05	0.00167785	0.961865	14699.2	6.15338	0.504471	0	0.999859	1.54728	0.257594	10138.1;2659.02;2787.03;2516.02;1328.02;2563.02;	10138.1;2654.67;2787.03;2493.33;1322.6;2440.03;	0.971689;0.957735;0.976785;0.940241;0.932037;0.888246;	14521	1.09417	1.09542	1.09574	1.09304
D:\test_move_folder\2022053_T3_Evosep_C1_E1_PRID_31_QID_17_b7- 72h_Plate2_15_7132.d	2022053_T3_Evosep_C1_E1_PRID_31_QID_17_b7- 72h_Plate2_15_7132	P23492	P23492;Q543K9	PNPH_MOUSE	Pnp	4088.22	2688.27	1467.23	4088.22	2688.27	1467.23	436.232	FVSILMESIPLPDR	FVSILMESIPLPDR	FVSILMESIPLPDR2	2	0.0035791	0.155525	5.369e-05	0.0025	0.00193798	0.00208768	0.0020284	0	1	347.006	241.193	333.793	1733.4	0.304604	9.55711	9.45105	9.62781	104.106	9.61831	101.049	Purine nucleoside phosphorylase	1.83723e-05	0.00167785	0	1802.02	0.676867	0.413226	0	0.8775	1.05417	0.320738	651.007;163.001;536.005;172.002;388.004;491.005;	201.157;0;145.849;41.1163;388.004;377.415;	0.279973;0.228332;0.338574;0.366901;0.699196;0.795178;	14548	1.095	1.09542	1.09507	1.09511
D:\test_move_folder\2022053_T3_Evosep_C1_E1_PRID_31_QID_17_b37-72h_Plate2_16_7133.d	2022053_T3_Evosep_C1_E1_PRID_31_QID_17_b37-72h_Plate2_16_7133	P23492	P23492;Q543K9	PNPH_MOUSE	Pnp	25696.6	20077.7	31238.7	25696.6	20077.7	31238.7	11400.7	FVSILMESIPLPDR	FVSILMESIPLPDR	FVSILMESIPLPDR2	2	8.7507e-05	8.7507e-05	5.369e-05	0.0030303	0.00244499	0.00208768	0.00250627	0	1	14053.9	11515.1	14270.7	14410.1	0.897349	9.52249	9.46943	9.57547	104.106	9.63085	100.265	Purine nucleoside phosphorylase	1.83723e-05	0.00167785	0.959443	14191.2	5.24499	0.469944	0	0.999921	1.04021	0.154745	8761.09;3208.03;2762.02;2907.03;1422.01;999.009;	8461.48;2934.15;2658.27;2576.95;1422.01;681.141;	0.898835;0.862277;0.931329;0.8444;0.961674;0.675049;	14494	1.09542	1.09542	1.09555	1.09526
D:\test_move_folder\2022053_T3_Evosep_C1_E1_PRID_31_QID_17_c7-w1_Plate2_19_7136.d	2022053_T3_Evosep_C1_E1_PRID_31_QID_17_c7-w1_Plate2_19_7136	P23492	P23492;Q543K9	PNPH_MOUSE	Pnp	9046.89	7394.8	6112.14	9046.89	7394.8	6112.14	2207.38	FVSILMESIPLPDR	FVSILMESIPLPDR	FVSILMESIPLPDR2	2	0.000297619	0.00591289	5.369e-05	0.0035461	0.002849	0.00208768	0.00294985	0	1	2451.13	2231.87	2536.43	3393.14	0.759825	9.52454	9.47151	9.57755	104.106	9.61144	100.533	Purine nucleoside phosphorylase	1.83723e-05	0.00167785	0.773993	3279.04	2.37411	0.333314	0	0.994687	1.13758	0.201011	2128.02;408.004;838.008;93.0009;290.004;1167.01;	1730;408.004;313.119;38.4281;101.583;0;	0.813037;0.957834;0.207814;0.797988;0.669242;-0.596524;	14494	1.08958	1.09542	1.09446	1.08935
D:\test_move_folder\2022053_T3_Evosep_C1_E1_PRID_31_QID_17_b24-6h_Plate2_20_7137.d	2022053_T3_Evosep_C1_E1_PRID_31_QID_17_b24-6h_Plate2_20_7137	P23492	P23492;Q543K9	PNPH_MOUSE	Pnp	5395.35	4078.85	2375.51	5395.35	4078.85	2375.51	1107.41	FVSILMESIPLPDR	FVSILMESIPLPDR	FVSILMESIPLPDR2	2	0.00111763	0.0135551	5.369e-05	0.00265957	0.00212766	0.00208768	0.0021978	0	1	1130.42	877.518	1058.12	1903.94	0.813246	9.52457	9.48923	9.57761	104.106	9.61274	100.514	Purine nucleoside phosphorylase	1.83723e-05	0.00167785	0.841485	2034.02	2.53223	0.326335	0	0.988079	0.77222	0.0943524	844.008;334.004;611.006;256.003;195.002;255.002;	807.29;0;323.128;62.5006;195.002;65.7402;	0.916416;0.213957;0.555489;-0.366941;0.931852;0.279488;	14494	1.08955	1.09542	1.09465	1.08962
D:\test_move_folder\2022053_T3_Evosep_C1_E1_PRID_31_QID_17_a11-12h_Plate2_21_7138.d	2022053_T3_Evosep_C1_E1_PRID_31_QID_17_a11-12h_Plate2_21_7138	P23492	P23492;Q543K9	PNPH_MOUSE	Pnp	1204.15	967.744	2239.55	1204.15	967.744	2239.55	944.758	FVSILMESIPLPDR	FVSILMESIPLPDR	FVSILMESIPLPDR2	2	0.00480538	0.219883	5.369e-05	0.00552486	0.00276243	0.00208768	0.00282486	0	1	1204.15	967.744	1102.9	2582	0.711136	9.68301	9.57669	9.7537	104.106	9.70012	100.752	Purine nucleoside phosphorylase	1.83723e-05	0.00167785	0	2819.03	0.499803	0.292088	0	0.834945	1.11658	0.222274	1163.01;272.003;578.006;622.006;437.004;1843.02;	1067.17;0;136.977;0;437.004;273.792;	0.808987;0.086097;-0.0512092;0.333258;0.774453;-0.261811;	14737	1.10273	1.09542	1.09684	1.10096
D:\test_move_folder\2022054_T3_Evosep_C1_E1_PRID_31_QID_17_a82-12h_Plate3_9_7172.d	2022054_T3_Evosep_C1_E1_PRID_31_QID_17_a82-12h_Plate3_9_7172	P23492	P23492;Q543K9	PNPH_MOUSE	Pnp	9172.41	7951.43	11694.9	9172.41	7951.43	11694.9	2316.31	FVSILMESIPLPDR	FVSILMESIPLPDR	FVSILMESIPLPDR2	2	0.00177036	0.0331056	5.369e-05	0.00307692	0.00245098	0.00208768	0.00249377	0	1	572.712	633.455	726.673	4827.94	0.444888	9.50519	9.43444	9.62892	104.106	9.59639	99.9532	Purine nucleoside phosphorylase	1.83723e-05	0.00167785	0.880247	3805.04	1.66984	0.508244	0	0.971473	1.22588	0.0833345	893.01;417.005;828.008;390.004;572.006;751.007;	166.764;171.909;234.039;0;572.006;151.769;	0.412873;0.416042;0.488888;0.00926561;0.897599;0.610911;	14467	1.10955	1.09542	1.09969	1.10628
D:\test_move_folder\2022053_T3_Evosep_C1_E1_PRID_31_QID_17_a6-24h_Plate1_14_7088.d	2022053_T3_Evosep_C1_E1_PRID_31_QID_17_a6-24h_Plate1_14_7088	P23492	P23492;Q543K9	PNPH_MOUSE	Pnp	10769.5	7546.6	1620.2	10769.5	7546.6	1620.2	446.122	FVSILMESIPLPDR	FVSILMESIPLPDR	FVSILMESIPLPDR2	2	0.00489396	0.135893	5.369e-05	0.00337838	0.0026178	0.00208768	0.00269542	0	1	444.236	371.439	470.602	2062.58	0.740797	9.5276	9.47459	9.58064	104.106	9.58988	101.166	Purine nucleoside phosphorylase	1.83723e-05	0.00167785	0.13757	1947.02	1.35956	0.31984	0	0.892331	0.705351	0.179256	406.005;151.002;696.008;462.005;266.003;543.005;	0;15.6059;428.63;462.005;122.244;82.2549;	-0.0641898;-0.319047;0.779384;0.976216;0.717858;0.116289;	14521	1.09792	1.09542	1.09394	1.09893
D:\test_move_folder\2022053_T3_Evosep_C1_E1_PRID_31_QID_17_a9-12h_Plate1_22_7096.d	2022053_T3_Evosep_C1_E1_PRID_31_QID_17_a9-12h_Plate1_22_7096	P23492	P23492;Q543K9	PNPH_MOUSE	Pnp	10707.7	8660.21	15121.8	10707.7	8660.21	15121.8	6267.87	FVSILMESIPLPDR	FVSILMESIPLPDR	FVSILMESIPLPDR2	2	1.3693e-05	1.3693e-05	5.369e-05	0.00243902	0.00180505	0.00208768	0.00186567	0	1	7144.64	6086.82	7378.99	8427.76	0.9527	9.512	9.45896	9.56501	104.106	9.61403	100.235	Purine nucleoside phosphorylase	1.83723e-05	0.00167785	0.916767	8160.1	5.42262	0.488991	0	0.999988	1.9573	0.342545	5279.05;1265.01;1297.01;841.008;483.005;1283.01;	4772.83;1198.36;1173.46;841.008;166.061;990.553;	0.955266;0.952437;0.942529;0.955592;0.595905;0.835286;	14494	1.09091	1.09542	1.09485	1.0918
D:\test_move_folder\2022053_T3_Evosep_C1_E1_PRID_31_QID_17_a2-24h_Plate1_32_7105.d	2022053_T3_Evosep_C1_E1_PRID_31_QID_17_a2-24h_Plate1_32_7105	P23492	P23492;Q543K9	PNPH_MOUSE	Pnp	2141.05	1627.46	1693.39	2141.05	1627.46	1693.39	441.161	FVSILMESIPLPDR	FVSILMESIPLPDR	FVSILMESIPLPDR2	2	0.00850302	0.27004	5.369e-05	0.00702576	0.00230415	0.00208768	0.00238663	0	1	533.041	438.128	575.404	2173	0.84041	9.5406	9.4699	9.61129	104.106	9.59711	101.275	Purine nucleoside phosphorylase	1.83723e-05	0.00167785	0	2013.02	1.32664	0.0537999	0	0.806741	0.747436	0.0730767	557.005;378.004;658.005;314.003;208.002;686.008;	0;378.004;155.037;0;52.0004;207.834;	0.127894;0.944254;0.587223;0.0104168;0.294327;0.190139;	14521	1.08545	1.09542	1.09474	1.08576
D:\test_move_folder\2022053_T3_Evosep_C1_E1_PRID_31_QID_17_A39-12_Plate1_44_7114.d	2022053_T3_Evosep_C1_E1_PRID_31_QID_17_A39-12_Plate1_44_7114	P23492	P23492;Q543K9	PNPH_MOUSE	Pnp	3239.86	2727.06	4051.7	3239.86	2727.06	4051.7	1472.76	FVSILMESIPLPDR	FVSILMESIPLPDR	FVSILMESIPLPDR2	2	0.00130514	0.0358599	5.369e-05	0.00316456	0.00253165	0.00208768	0.00260417	0	1	1181.71	928.113	1099.9	3334.05	0.824319	9.52559	9.45489	9.64931	104.106	9.59547	101.187	Purine nucleoside phosphorylase	1.83723e-05	0.00167785	0.617288	3582.04	1.33108	0.448462	0	0.968796	1.05665	0.478337	835.01;303.003;232.002;236.002;90.0012;666.006;	835.01;291.612;55.0912;45.509;0;243.704;	0.832423;0.87895;0.412295;0.333504;-0.224072;0.190449;	14494	1.095	1.09542	1.09393	1.09592
D:\test_move_folder\2022053_T3_Evosep_C1_E1_PRID_31_QID_17_a20-12h_Plate2_25_7142.d	2022053_T3_Evosep_C1_E1_PRID_31_QID_17_a20-12h_Plate2_25_7142	P23492	P23492;Q543K9	PNPH_MOUSE	Pnp	5237.98	4639.69	4023.4	5237.98	4639.69	4023.4	1421.17	FVSILMESIPLPDR	FVSILMESIPLPDR	FVSILMESIPLPDR2	2	0.000331805	0.000331805	5.369e-05	0.00238663	0.00184502	0.00208768	0.00191571	0	1	2012.37	1978.34	2301.92	4344.52	0.752115	9.56081	9.45477	9.64916	104.106	9.61697	101.117	Purine nucleoside phosphorylase	1.83723e-05	0.00167785	0.381383	3798.04	3.11529	0.38515	0	0.999699	0.441774	0.0768165	1627.02;361.004;851.009;576.005;493.005;632.006;	1615.42;82.8179;314.131;576.005;460.577;23.8627;	0.894522;0.641894;0.0488453;0.904046;0.807902;0.232397;	14548	1.095	1.09542	1.09443	1.09631
D:\test_move_folder\2022053_T3_Evosep_C1_E1_PRID_31_QID_17_a3-24h_Plate2_28_7145.d	2022053_T3_Evosep_C1_E1_PRID_31_QID_17_a3-24h_Plate2_28_7145	P23492	P23492;Q543K9	PNPH_MOUSE	Pnp	9417.17	6920.48	7184.94	9417.17	6920.48	7184.94	2810.04	FVSILMESIPLPDR	FVSILMESIPLPDR	FVSILMESIPLPDR2	2	0.000175807	0.000175807	5.369e-05	0.0027248	0.00220751	0.00208768	0.00227273	0	1	3489.23	2730.44	3471.02	4219.9	0.914414	9.50512	9.45209	9.55816	104.106	9.59796	100.378	Purine nucleoside phosphorylase	1.83723e-05	0.00167785	0.677633	4242.04	3.19811	0.432129	0	0.999841	1.99362	0.193778	2928.03;653.006;477.005;582.006;347.003;698.007;	2928.03;330.789;230.409;300.88;330.945;259.564;	0.961612;0.663006;0.675567;0.651526;0.862865;0.353091;	14467	1.095	1.09542	1.09304	1.09751
D:\test_move_folder\2022053_T3_Evosep_C1_E1_PRID_31_QID_17_a37-24h_Plate2_29_7146.d	2022053_T3_Evosep_C1_E1_PRID_31_QID_17_a37-24h_Plate2_29_7146	P23492	P23492;Q543K9	PNPH_MOUSE	Pnp	8554.5	5873.31	3248.86	8554.5	5873.31	3248.86	1178.86	FVSILMESIPLPDR	FVSILMESIPLPDR	FVSILMESIPLPDR2	2	0.00892468	0.404671	5.369e-05	0.00480769	0.00221729	0.00208768	0.0022831	0	1	1148.59	879.043	1145.32	2436.08	0.775242	9.5221	9.45141	9.59279	104.106	9.63522	99.7915	Purine nucleoside phosphorylase	1.83723e-05	0.00167785	0	2443.02	0.859906	0.161944	0	0.733194	0.449407	0.121465	1070.01;266.003;420.004;199.002;305.004;652.006;	1070.01;78.5755;0;0;0;170.773;	0.797743;0.46884;0.0609726;-0.00018949;-0.03727;0.361614;	14494	1.08591	1.09542	1.09327	1.08738
D:\test_move_folder\2022053_T3_Evosep_C1_E1_PRID_31_QID_17_a88-24h_Plate2_30_7147.d	2022053_T3_Evosep_C1_E1_PRID_31_QID_17_a88-24h_Plate2_30_7147	P23492	P23492;Q543K9	PNPH_MOUSE	Pnp	15873.8	13556.7	12284.8	15873.8	13556.7	12284.8	4701.19	FVSILMESIPLPDR	FVSILMESIPLPDR	FVSILMESIPLPDR2	2	0.000331895	0.000388305	5.369e-05	0.00318471	0.0025974	0.00208768	0.00265252	0	1	6172.21	5026.84	6286.74	4926.8	0.938314	9.52208	9.46904	9.57509	104.106	9.62459	100.912	Purine nucleoside phosphorylase	1.83723e-05	0.00167785	0.707298	4837.05	4.74226	0.50174	0	0.999649	1.78061	0.0609329	4134.04;823.009;1307.01;868.008;868.009;1633.02;	4134.04;823.009;1215.16;499.798;849.471;1461.96;	0.97984;0.834841;0.867123;0.728117;0.892707;0.81711;	14494	1.09417	1.09542	1.09494	1.095
D:\test_move_folder\2022053_T3_Evosep_C1_E1_PRID_31_QID_17_a21-24h_Plate2_31_7148.d	2022053_T3_Evosep_C1_E1_PRID_31_QID_17_a21-24h_Plate2_31_7148	P23492	P23492;Q543K9	PNPH_MOUSE	Pnp	1431.4	1068.07	2260.42	1431.4	1068.07	2260.42	432.031	FVSILMESIPLPDR	FVSILMESIPLPDR	FVSILMESIPLPDR2	2	0.0027834	0.0957623	5.369e-05	0.00564972	0.00242718	0.00208768	0.00251256	0	1	1431.4	1068.07	1252.07	1926.15	0.863855	9.5206	9.44992	9.59129	104.106	9.59268	101.188	Purine nucleoside phosphorylase	1.83723e-05	0.00167785	0	2202.02	0.499795	0.435935	0	0.921024	0.210548	0.201721	1001.01;312.003;537.006;122.001;253.002;551.006;	1001.01;77.5055;352.885;0;148.137;109.297;	0.992842;0.177634;0.648682;0.196091;0.779047;0.272875;	14494	1.10292	1.09542	1.09502	1.10325
D:\test_move_folder\2022053_T3_Evosep_C1_E1_PRID_31_QID_17_a19-24h_Plate2_32_7149.d	2022053_T3_Evosep_C1_E1_PRID_31_QID_17_a19-24h_Plate2_32_7149	P23492	P23492;Q543K9	PNPH_MOUSE	Pnp	5233.36	3783.04	3374.15	5233.36	3783.04	3374.15	1024.25	FVSILMESIPLPDR	FVSILMESIPLPDR	FVSILMESIPLPDR2	2	0.00173999	0.0483973	5.369e-05	0.00298507	0.00250627	0.00208768	0.00257732	0	1	1279.94	1123.02	1417.87	3921.53	0.746105	9.54008	9.45171	9.6638	104.106	9.62839	100.581	Purine nucleoside phosphorylase	1.83723e-05	0.00167785	0.225051	3540.04	1.29466	0.376594	0	0.958253	0.713859	0.174726	1206.01;506.005;496.004;361.004;230.003;895.008;	433.564;506.005;340.371;0;52.7459;182.241;	0.628756;0.825966;0.776862;0.167981;0.4618;0.216855;	14521	1.095	1.09542	1.09456	1.09574
D:\test_move_folder\2022053_T3_Evosep_C1_E1_PRID_31_QID_17_a22-24h_Plate2_33_7150.d	2022053_T3_Evosep_C1_E1_PRID_31_QID_17_a22-24h_Plate2_33_7150	P23492	P23492;Q543K9	PNPH_MOUSE	Pnp	10560.7	8440.42	11465.8	10560.7	8440.42	11465.8	4529.12	FVSILMESIPLPDR	FVSILMESIPLPDR	FVSILMESIPLPDR2	2	4.21419e-05	4.21419e-05	5.369e-05	0.00273224	0.00220264	0.00208768	0.00227273	0	1	6348.03	5387.89	6403.91	6149.73	0.916904	9.55606	9.48536	9.60908	104.106	9.62928	100.959	Purine nucleoside phosphorylase	1.83723e-05	0.00167785	0.907155	6096.07	4.38869	0.420899	0	0.999962	1.83323	0.169496	4802.05;1190.01;937.009;1268.01;554.006;1573.02;	4499.74;1190.01;658.273;1219.05;161.949;1121.74;	0.950326;0.980216;0.573989;0.867337;0.711172;0.793165;	14548	1.08955	1.09542	1.09296	1.09188
D:\test_move_folder\2022053_T3_Evosep_C1_E1_PRID_31_QID_17_a21b-24h_Plate2_34_7151.d	2022053_T3_Evosep_C1_E1_PRID_31_QID_17_a21b-24h_Plate2_34_7151	P23492	P23492;Q543K9	PNPH_MOUSE	Pnp	1000.35	786.77	3000.56	1000.35	786.77	3000.56	792.216	FVSILMESIPLPDR	FVSILMESIPLPDR	FVSILMESIPLPDR2	2	0.00171723	0.0373993	5.369e-05	0.00552486	0.00285714	0.00208768	0.00294985	0	1	1000.35	786.77	724.242	1478.41	0.847059	9.5289	9.47587	9.5996	104.106	9.59968	101.074	Purine nucleoside phosphorylase	1.83723e-05	0.00167785	0.18424	2042.02	2.06669	0.441106	0	0.967348	0.712842	0.150038	857.007;257.002;583.006;702.007;175.002;521.006;	857.007;86.9574;56.3826;591.306;88.8769;125.465;	0.970013;0.497536;-0.482777;0.850485;0.753106;0.319353;	14494	1.08091	1.09542	1.09172	1.08343
D:\test_move_folder\2022053_T3_Evosep_C1_E1_PRID_31_QID_17_b19-72h_Plate2_35_7152.d	2022053_T3_Evosep_C1_E1_PRID_31_QID_17_b19-72h_Plate2_35_7152	P23492	P23492;Q543K9	PNPH_MOUSE	Pnp	19223.6	13439.4	16323.4	19223.6	13439.4	16323.4	6623.56	FVSILMESIPLPDR	FVSILMESIPLPDR	FVSILMESIPLPDR2	2	0.000104486	0.000104486	5.369e-05	0.00257732	0.00215054	0.00208768	0.00221239	0	1	9500.64	7102.87	8726.13	7781.42	0.925984	9.50905	9.43838	9.57974	104.106	9.60051	100.898	Purine nucleoside phosphorylase	1.83723e-05	0.00167785	0.884027	8472.08	4.21412	0.51778	0	0.999905	1.90402	0.158574	6466.07;1804.02;2300.03;1082.01;813.009;1928.02;	6466.07;1101.7;1932.87;1019.6;571.631;1868.8;	0.983037;0.791249;0.81192;0.815324;0.747584;0.903871;	14467	1.09	1.09542	1.0916	1.095
D:\test_move_folder\2022053_T3_Evosep_C1_E1_PRID_31_QID_17_D31-w5_Plate2_37_7154.d	2022053_T3_Evosep_C1_E1_PRID_31_QID_17_D31-w5_Plate2_37_7154	P23492	P23492;Q543K9	PNPH_MOUSE	Pnp	5688.27	4440.17	2480.74	5688.27	4440.17	2480.74	780.281	FVSILMESIPLPDR	FVSILMESIPLPDR	FVSILMESIPLPDR2	2	0.00271223	0.0716221	5.369e-05	0.0058309	0.0025	0.00208768	0.00259067	0	1	579.725	525.538	613.327	746.929	0.758049	9.49103	9.45566	9.52638	104.106	9.5891	100.427	Purine nucleoside phosphorylase	1.83723e-05	0.00167785	0.349232	706.007	2.43275	0.367185	0	0.939771	0.121536	0.472124	584.006;176.002;290.003;12.0001;70.0009;479.006;	462.724;45.0005;72.0007;0;70.0009;57.0007;	0.879981;0.701119;0.0100136;0.133631;0.801784;0.104037;	14440	1.09	1.09542	1.08945	1.0952
D:\test_move_folder\2022053_T3_Evosep_C1_E1_PRID_31_QID_17_D37-w5_Plate2_38_7155.d	2022053_T3_Evosep_C1_E1_PRID_31_QID_17_D37-w5_Plate2_38_7155	P23492	P23492;Q543K9	PNPH_MOUSE	Pnp	5787.59	4604.8	4620.06	5787.59	4604.8	4620.06	1866.11	FVSILMESIPLPDR	FVSILMESIPLPDR	FVSILMESIPLPDR2	2	0.000814775	0.01779	5.369e-05	0.00308642	0.00234742	0.00208768	0.00243309	0	1	1675.73	1552.68	1921.44	2613.19	0.919933	9.50483	9.45183	9.55786	104.106	9.61339	100.334	Purine nucleoside phosphorylase	1.83723e-05	0.00167785	0.751448	2279.03	2.07131	0.256899	0	0.98431	1.36575	0.0678301	1482.02;199.002;401.004;400.004;173.002;491.005;	1482.02;0;193.714;370.308;0;353.07;	0.952778;-0.507777;0.66865;0.835403;0.314229;0.815265;	14467	1.09045	1.09542	1.08927	1.09671
D:\test_move_folder\2022053_T3_Evosep_C1_E1_PRID_31_QID_17_D32-w5_Plate2_39_7156.d	2022053_T3_Evosep_C1_E1_PRID_31_QID_17_D32-w5_Plate2_39_7156	P23492	P23492;Q543K9	PNPH_MOUSE	Pnp	10098.2	7454.78	3196.74	10098.2	7454.78	3196.74	750.667	FVSILMESIPLPDR	FVSILMESIPLPDR	FVSILMESIPLPDR2	2	0.00058292	0.0348557	5.369e-05	0.0030303	0.0021645	0.00208768	0.00224215	0	1	917.963	745.506	887.99	1506.17	0.720159	9.51204	9.45904	9.61808	104.106	9.59281	100.722	Purine nucleoside phosphorylase	1.83723e-05	0.00167785	0.768566	1557.01	2.2379	0.322172	0	0.969488	0.613157	0.194673	726.007;365.004;582.006;315.004;197.002;704.009;	726.007;127.127;64.8296;97.3308;0;0;	0.799036;0.680167;-0.0847487;0.712828;-0.4903;-0.206022;	14467	1.095	1.09542	1.09361	1.09638
D:\test_move_folder\2022053_T3_Evosep_C1_E1_PRID_31_QID_17_A22-24_Plate2_40_7157.d	2022053_T3_Evosep_C1_E1_PRID_31_QID_17_A22-24_Plate2_40_7157	P23492	P23492;Q543K9	PNPH_MOUSE	Pnp	37777.7	33170.9	59398.7	37777.7	33170.9	59398.7	25981.5	FVSILMESIPLPDR	FVSILMESIPLPDR	FVSILMESIPLPDR2	2	9.94671e-05	9.94671e-05	5.369e-05	0.00226757	0.00175747	0.00208768	0.00182815	0	1	25169.3	27843.3	30476.8	29102.4	0.97179	9.53994	9.46926	9.59299	104.106	9.6574	99.4544	Purine nucleoside phosphorylase	1.83723e-05	0.00167785	0.963145	24034.2	5.42058	0.482638	0	0.99991	0.872488	0.295245	15628.2;4758.04;4783.04;1943.02;1925.02;3704.04;	15628.2;4758.04;4783.04;1021.84;1925.02;3603.14;	0.990755;0.949048;0.932444;0.665978;0.957768;0.884415;	14521	1.09083	1.09542	1.09366	1.0913
D:\test_move_folder\2022053_T3_Evosep_C1_E1_PRID_31_QID_17_A24-12_Plate2_43_7158.d	2022053_T3_Evosep_C1_E1_PRID_31_QID_17_A24-12_Plate2_43_7158	P23492	P23492;Q543K9	PNPH_MOUSE	Pnp	9656.7	8280.65	9232.12	9656.7	8280.65	9232.12	4286.49	FVSILMESIPLPDR	FVSILMESIPLPDR	FVSILMESIPLPDR2	2	0.000643294	0.00194804	5.369e-05	0.00217865	0.00171527	0.00208768	0.00178891	0	1	4326.11	3793.12	4504.3	5086.26	0.867571	9.54099	9.47029	9.62935	104.106	9.63049	100.932	Purine nucleoside phosphorylase	1.83723e-05	0.00167785	0.794657	4885.05	3.44806	0.299628	0	0.998271	0.641903	0.129626	3282.03;587.006;1031.01;355.004;284.003;1373.01;	3020.53;587.006;718.576;0;0;1215.79;	0.873829;0.966511;0.760437;0.0229813;0.322594;0.851782;	14521	1.08591	1.09542	1.09416	1.0872
D:\test_move_folder\2022053_T3_Evosep_C1_E1_PRID_31_QID_17_A40-12_Plate2_44_7159.d	2022053_T3_Evosep_C1_E1_PRID_31_QID_17_A40-12_Plate2_44_7159	P23492	P23492;Q543K9	PNPH_MOUSE	Pnp	6919.32	6081.1	4094.15	6919.32	6081.1	4094.15	1258.92	FVSILMESIPLPDR	FVSILMESIPLPDR	FVSILMESIPLPDR2	2	0.00156169	0.0339755	5.369e-05	0.00381679	0.00278552	0.00208768	0.00286533	0	1	1253.49	1094.07	1313.67	2588.62	0.823853	9.54233	9.45393	9.61302	104.106	9.59047	101.701	Purine nucleoside phosphorylase	1.83723e-05	0.00167785	0.134676	2470.03	2.00411	0.243165	0	0.970423	0.998913	0.227856	1188.01;262.003;606.006;659.007;285.003;598.006;	647.48;0;606.006;88.8376;0;296.514;	0.751668;0.319178;0.900977;0.312525;-0.494426;0.49735;	14521	1.09409	1.09542	1.09428	1.09578
D:\test_move_folder\2022053_T3_Evosep_C1_E1_PRID_31_QID_17_A5-12_Plate2_46_7161.d	2022053_T3_Evosep_C1_E1_PRID_31_QID_17_A5-12_Plate2_46_7161	P23492	P23492;Q543K9	PNPH_MOUSE	Pnp	13917.2	11698.7	23741.1	13917.2	11698.7	23741.1	10090.5	FVSILMESIPLPDR	FVSILMESIPLPDR	FVSILMESIPLPDR2	2	0.00030125	0.00030125	5.369e-05	0.0031746	0.00261097	0.00208768	0.00265957	0	1	11323.7	10708	12104	9618.14	0.962826	9.52345	9.43494	9.57647	104.106	9.62292	101.111	Purine nucleoside phosphorylase	1.83723e-05	0.00167785	0.928395	8998.09	5.42188	0.484792	0	0.999732	1.00903	0.0537964	7077.09;2174.02;2183.02;1848.02;950.008;2437.02;	7077.09;2093.12;2153.46;1848.02;603.86;1098.16;	0.973013;0.923133;0.967926;0.947932;0.786313;0.749986;	14494	1.09955	1.09542	1.09701	1.09749
D:\test_move_folder\2022053_T3_Evosep_C1_E1_PRID_31_QID_17_b5- 6h_Plate3_1_7164.d	2022053_T3_Evosep_C1_E1_PRID_31_QID_17_b5- 6h_Plate3_1_7164	P23492	P23492;Q543K9	PNPH_MOUSE	Pnp	18998.8	16288.2	25071.1	18998.8	16288.2	25071.1	9854.91	FVSILMESIPLPDR	FVSILMESIPLPDR	FVSILMESIPLPDR2	2	0.000338181	0.000767323	5.369e-05	0.00287356	0.00232558	0.00208768	0.00239808	0	1	11430.1	10740.3	11620.4	12668.6	0.914739	9.54602	9.47533	9.59904	104.106	9.65988	100.034	Purine nucleoside phosphorylase	1.83723e-05	0.00167785	0.950547	12461.1	4.34238	0.338093	0	0.999304	1.56645	0.207626	6812.07;2014.02;2604.03;2041.02;884.011;2577.02;	6812.07;2014.02;2604.03;822.877;846.983;2357.77;	0.879264;0.984396;0.953666;0.786863;0.901763;0.832786;	14521	1.10409	1.09542	1.09974	1.10007
D:\test_move_folder\2022053_T3_Evosep_C1_E1_PRID_31_QID_17_b8-6h_Plate3_2_7165.d	2022053_T3_Evosep_C1_E1_PRID_31_QID_17_b8-6h_Plate3_2_7165	P23492	P23492;Q543K9	PNPH_MOUSE	Pnp	16897.1	12619.2	20884.1	16897.1	12619.2	20884.1	8399.78	FVSILMESIPLPDR	FVSILMESIPLPDR	FVSILMESIPLPDR2	2	5.06431e-05	5.06431e-05	5.369e-05	0.0026178	0.00204918	0.00208768	0.00210084	0	1	13730	9879.39	11168.3	14028.4	0.950799	9.5311	9.4604	9.60177	104.106	9.62288	100.026	Purine nucleoside phosphorylase	1.83723e-05	0.00167785	0.986804	17246.2	5.6548	0.382779	0	0.999954	2.17897	0.274211	9070.1;2284.02;2610.03;2141.02;1108.01;2984.03;	9070.1;2255.2;2404.69;2027;1032.81;2744.98;	0.972479;0.950499;0.869307;0.889042;0.892404;0.937116;	14521	1.09955	1.09542	1.09931	1.09589
D:\test_move_folder\2022053_T3_Evosep_C1_E1_PRID_31_QID_17_b16-6h_Plate3_3_7166.d	2022053_T3_Evosep_C1_E1_PRID_31_QID_17_b16-6h_Plate3_3_7166	P23492	P23492;Q543K9	PNPH_MOUSE	Pnp	20176.5	18747	40781.6	20176.5	18747	40781.6	16879.2	FVSILMESIPLPDR	FVSILMESIPLPDR	FVSILMESIPLPDR2	2	2.15976e-05	2.15976e-05	5.369e-05	0.00359712	0.00259067	0.00208768	0.0026455	0	1	20176.5	18747	20437.1	21628	0.964753	9.54159	9.47091	9.61235	104.106	9.63263	100.501	Purine nucleoside phosphorylase	1.83723e-05	0.00167785	0.979937	21352.2	5.88366	0.465603	0	0.999981	1.37388	0.238983	13060.1;3244.04;4173.04;2486.02;2072.02;4192.04;	13060.1;3120.23;3996.08;2472.85;1982.23;3923.31;	0.971056;0.947187;0.95787;0.929706;0.903312;0.913381;	14521	1.1	1.09542	1.09816	1.09724
D:\test_move_folder\2022053_T3_Evosep_C1_E1_PRID_31_QID_17_b37-6h_Plate3_4_7167.d	2022053_T3_Evosep_C1_E1_PRID_31_QID_17_b37-6h_Plate3_4_7167	P23492	P23492;Q543K9	PNPH_MOUSE	Pnp	5846.72	4380.56	4247.16	5846.72	4380.56	4247.16	1435.18	FVSILMESIPLPDR	FVSILMESIPLPDR	FVSILMESIPLPDR2	2	0.000338983	0.00131438	5.369e-05	0.00266667	0.00183824	0.00208768	0.00222717	0	1	1849.93	1479.93	1798.63	2595	0.880088	9.5584	9.47003	9.61144	104.106	9.62646	101.436	Purine nucleoside phosphorylase	1.83723e-05	0.00167785	0.44603	2669.03	2.94879	0.311644	0	0.998816	1.02326	0.159665	1636.02;221.002;224.002;541.005;244.003;1501.02;	1636.02;164.673;49.2393;117.797;214.473;961.656;	0.910462;0.744077;0.325755;0.467795;0.889958;0.779956;	14548	1.09045	1.09542	1.09587	1.08777
D:\test_move_folder\2022053_T3_Evosep_C1_E1_PRID_31_QID_17_b7- 6h_Plate3_5_7168.d	2022053_T3_Evosep_C1_E1_PRID_31_QID_17_b7- 6h_Plate3_5_7168	P23492	P23492;Q543K9	PNPH_MOUSE	Pnp	3604.36	2506	2302.23	3604.36	2506	2302.23	747.909	FVSILMESIPLPDR	FVSILMESIPLPDR	FVSILMESIPLPDR2	2	0.00250815	0.0800925	5.369e-05	0.002849	0.00222717	0.00208768	0.00229885	0	1	1079.82	826.496	1040.8	2375.94	0.788215	9.52523	9.45453	9.63128	104.106	9.59673	100.888	Purine nucleoside phosphorylase	1.83723e-05	0.00167785	0.693585	2465.02	1.84632	0.298301	0	0.933135	1.42355	0.321855	918.01;275.003;348.004;482.005;230.002;570.005;	918.01;63.7234;98.0883;57.1157;0;0;	0.909202;0.153724;0.0680915;-0.0360218;0.208716;0.234134;	14494	1.09083	1.09542	1.09578	1.09029
D:\test_move_folder\2022053_T3_Evosep_C1_E1_PRID_31_QID_17_a7-12h_Plate3_6_7169.d	2022053_T3_Evosep_C1_E1_PRID_31_QID_17_a7-12h_Plate3_6_7169	P23492	P23492;Q543K9	PNPH_MOUSE	Pnp	7666.3	6196.15	2519.64	7666.3	6196.15	2519.64	656.019	FVSILMESIPLPDR	FVSILMESIPLPDR	FVSILMESIPLPDR2	2	0.00651539	0.274585	5.369e-05	0.00689655	0.00239234	0.00208768	0.002457	0	1	800.617	651.509	769.206	2111.79	0.778107	9.52368	9.47068	9.5944	104.106	9.59164	101.057	Purine nucleoside phosphorylase	1.83723e-05	0.00167785	0.399067	2198.03	1.60208	0.185969	0	0.80224	1.2588	0.132538	612.006;285.003;388.004;131.001;266.003;502.006;	612.006;188.611;0;0;0;104.477;	0.804191;0.693467;0.277505;-0.127704;0.265927;0.0868423;	14494	1.10045	1.09542	1.09579	1.09991
D:\test_move_folder\2022053_T3_Evosep_C1_E1_PRID_31_QID_17_a5-12h_Plate3_7_7170.d	2022053_T3_Evosep_C1_E1_PRID_31_QID_17_a5-12h_Plate3_7_7170	P23492	P23492;Q543K9	PNPH_MOUSE	Pnp	10502.7	8621.04	14862.8	10502.7	8621.04	14862.8	5484.72	FVSILMESIPLPDR	FVSILMESIPLPDR	FVSILMESIPLPDR2	2	0.000386698	4.6329e-05	5.369e-05	0.00321543	0.00242718	0.00208768	0.00248756	0	1	7753.05	6488.09	7672.91	6759.48	0.964771	9.52258	9.46956	9.5756	104.106	9.59687	100.928	Purine nucleoside phosphorylase	1.83723e-05	0.00167785	0.930015	6830.08	5.26837	0.402277	0	0.999959	1.90065	0.140531	4940.05;1571.02;1363.01;836.008;612.007;1753.02;	4940.05;1571.02;1241.98;823.785;571.854;1544.38;	0.980615;0.982663;0.879123;0.923355;0.828176;0.821335;	14494	1.095	1.09542	1.09641	1.09407
D:\test_move_folder\2022054_T3_Evosep_C1_E1_PRID_31_QID_17_a19-12h_Plate3_23_7186.d	2022054_T3_Evosep_C1_E1_PRID_31_QID_17_a19-12h_Plate3_23_7186	P23492	P23492;Q543K9	PNPH_MOUSE	Pnp	9230.56	8300.42	11060.4	9230.56	8300.42	11060.4	4993.56	FVSILMESIPLPDR	FVSILMESIPLPDR	FVSILMESIPLPDR2	2	0.000218467	0.000218467	5.369e-05	0.00282486	0.00227273	0.00208768	0.00233645	0	1	6514.88	6142.9	6801.35	9246.54	0.918329	9.5569	9.48621	9.60993	104.106	9.63213	101.02	Purine nucleoside phosphorylase	1.83723e-05	0.00167785	0.923531	8857.09	4.02026	0.519843	0	0.999804	2.44403	0.184984	4907.06;1391.01;1271.02;1262.01;512.005;1410.02;	4907.06;833.413;774.416;1196.3;512.005;732.229;	0.967651;0.783758;0.75062;0.821366;0.94803;0.684627;	14548	1.09542	1.09542	1.10063	1.08964
D:\test_move_folder\2022053_T3_Evosep_C1_E1_PRID_31_QID_17_a14-12h_Plate2_5_7123.d	2022053_T3_Evosep_C1_E1_PRID_31_QID_17_a14-12h_Plate2_5_7123	P23492	P23492;Q543K9	PNPH_MOUSE	Pnp	7454.8	6573.66	4202.35	7454.8	6573.66	4202.35	1115.15	FVSILMESIPLPDR	FVSILMESIPLPDR	FVSILMESIPLPDR2	2	0.000318471	0.0050402	5.369e-05	0.00287356	0.00232558	0.00208768	0.00239234	0	1	1125.33	1020.61	1245.58	3006.27	0.726512	9.50495	9.46956	9.62869	104.106	9.60363	100.678	Purine nucleoside phosphorylase	1.83723e-05	0.00167785	0.836507	2716.03	3.52635	0.742348	0	0.995478	1.27919	0.0841805	1540.01;223.002;570.005;176.001;415.004;618.007;	538.41;63.2766;523.639;55.5687;415.004;373.654;	0.629447;0.464014;0.858034;0.672672;0.79446;0.512566;	14467	1.08955	1.09542	1.09471	1.08967
D:\test_move_folder\2022053_T3_Evosep_C1_E1_PRID_31_QID_17_b31-72h_Plate2_17_7134.d	2022053_T3_Evosep_C1_E1_PRID_31_QID_17_b31-72h_Plate2_17_7134	P23492	P23492;Q543K9	PNPH_MOUSE	Pnp	8376.25	6421.77	3490.14	8376.25	6421.77	3490.14	1307.84	FVSILMESIPLPDR	FVSILMESIPLPDR	FVSILMESIPLPDR2	2	0.000291121	0.00298674	5.369e-05	0.002849	0.0022831	0.00208768	0.00233645	0	1	2094.03	1391.77	1701.85	2787.64	0.798693	9.54108	9.47037	9.61181	104.106	9.62287	101.024	Purine nucleoside phosphorylase	1.83723e-05	0.00167785	0.190304	3430.03	1.84788	0.607985	0	0.997296	0.77386	0.112474	1357.01;642.007;772.008;218.002;258.003;691.008;	1357.01;437.331;299.687;72.6525;7.25249;334.343;	0.948439;0.539888;0.498301;0.668131;-0.60445;0.50272;	14521	1.09958	1.09542	1.09497	1.09955
D:\test_move_folder\2022053_T3_Evosep_C1_E1_PRID_31_QID_17_a10-12h_Plate2_22_7139.d	2022053_T3_Evosep_C1_E1_PRID_31_QID_17_a10-12h_Plate2_22_7139	P23492	P23492;Q543K9	PNPH_MOUSE	Pnp	11317.3	9972.4	14727.8	11317.3	9972.4	14727.8	5625.14	FVSILMESIPLPDR	FVSILMESIPLPDR	FVSILMESIPLPDR2	2	0.000286502	0.000286502	5.369e-05	0.003125	0.00251889	0.00208768	0.00258398	0	1	7729.18	7052.45	8351.22	8969.16	0.95571	9.55807	9.50506	9.64653	104.106	9.64621	100.222	Purine nucleoside phosphorylase	1.83723e-05	0.00167785	0.946416	8301.09	3.40179	0.40939	0	0.999743	1.92526	0.15029	4293.05;1743.02;1802.02;552.005;756.007;1380.01;	4293.05;1743.02;1693.11;511.277;340.756;1357.95;	0.98103;0.948258;0.899181;0.816458;0.621269;0.819472;	14548	1.09875	1.09542	1.09583	1.09757
D:\test_move_folder\2022053_T3_Evosep_C1_E1_PRID_31_QID_17_A81-24_Plate2_47_7162.d	2022053_T3_Evosep_C1_E1_PRID_31_QID_17_A81-24_Plate2_47_7162	P23492	P23492;Q543K9	PNPH_MOUSE	Pnp	20487.3	23731.1	36423.2	20487.3	23731.1	36423.2	12336	FVSILMESIPLPDR	FVSILMESIPLPDR	FVSILMESIPLPDR2	2	5.42063e-05	5.42063e-05	5.369e-05	0.00503778	0.00289855	0.00208768	0.00295858	0	1	7159.09	10003.3	8781.67	9632.95	0.933865	9.52692	9.45622	9.61528	104.106	9.6481	100.261	Purine nucleoside phosphorylase	1.83723e-05	0.00167785	0.954948	7853.08	4.25117	0.381999	0	0.999952	0.443565	0.164459	4867.04;1148.01;1793.02;463.005;571.006;1410.01;	4867.04;1135.01;1157.04;0;272.944;678.762;	0.970471;0.932753;0.780974;0.56396;0.612627;0.790066;	14494	1.10042	1.09542	1.09941	1.09684
D:\test_move_folder\2022053_T3_Evosep_C1_E1_PRID_31_QID_17_a23-12h_Plate3_8_7171.d	2022053_T3_Evosep_C1_E1_PRID_31_QID_17_a23-12h_Plate3_8_7171	P23492	P23492;Q543K9	PNPH_MOUSE	Pnp	2268.69	1854.39	2941.41	2268.69	1854.39	2941.41	1269.43	FVSILMESIPLPDR	FVSILMESIPLPDR	FVSILMESIPLPDR2	2	0.000302389	0.0100666	5.369e-05	0.00319489	0.00263852	0.00208768	0.00271003	0	1	1134.96	897.648	1094.59	3735.26	0.805745	9.52267	9.45197	9.59336	104.106	9.59115	101.282	Purine nucleoside phosphorylase	1.83723e-05	0.00167785	0.904095	3873.04	2.79565	0.278357	0	0.99104	1.01401	0.0884524	1545.02;434.005;375.003;121.001;246.003;1095.01;	700.957;434.005;0;20.337;246.003;359.769;	0.717494;0.948278;0.364203;0.155618;0.917453;0.0892032;	14494	1.09955	1.09542	1.09603	1.09874
D:\test_move_folder\2022054_T3_Evosep_C1_E1_PRID_31_QID_17_d38-w1_Plate3_15_7178.d	2022054_T3_Evosep_C1_E1_PRID_31_QID_17_d38-w1_Plate3_15_7178	P23492	P23492;Q543K9	PNPH_MOUSE	Pnp	7105.58	6171.54	5690.32	7105.58	6171.54	5690.32	2295.9	FVSILMESIPLPDR	FVSILMESIPLPDR	FVSILMESIPLPDR2	2	0.000352983	0.00395531	5.369e-05	0.00321543	0.00250627	0.00208768	0.00258398	0	1	2741.16	2201	2582.84	3776.55	0.87989	9.57692	9.50623	9.64763	104.106	9.65431	101.082	Purine nucleoside phosphorylase	1.83723e-05	0.00167785	0.710067	4008.04	2.60068	0.387754	0	0.996435	1.72838	0.168831	1856.02;640.006;680.007;360.004;367.004;1078.01;	1856.02;537.413;347.732;79.2611;63.6988;334.802;	0.933869;0.820667;0.683305;0.325291;-0.0507372;0.595147;	14575	1.09955	1.09542	1.09944	1.09555
D:\test_move_folder\2022054_T3_Evosep_C1_E1_PRID_31_QID_17_c32-w1_Plate3_16_7179.d	2022054_T3_Evosep_C1_E1_PRID_31_QID_17_c32-w1_Plate3_16_7179	P23492	P23492;Q543K9	PNPH_MOUSE	Pnp	9239.96	7773.33	5036.25	9239.96	7773.33	5036.25	1874.94	FVSILMESIPLPDR	FVSILMESIPLPDR	FVSILMESIPLPDR2	2	0.000680735	0.00096796	5.369e-05	0.00516796	0.00278552	0.00208768	0.00285714	0	1	2328.69	1761	2027.03	3367.84	0.881458	9.5441	9.47342	9.59711	104.106	9.61971	101.097	Purine nucleoside phosphorylase	1.83723e-05	0.00167785	0.519321	3869.04	2.9202	0.356089	0	0.999123	0.626094	0.256936	1548.01;408.005;769.008;471.005;752.008;989.011;	1548.01;159.053;621.627;191.017;0;335.244;	0.958778;0.619474;0.755942;0.59041;0.0906638;-0.0123005;	14521	1.09583	1.09542	1.0993	1.09191
D:\test_move_folder\2022054_T3_Evosep_C1_E1_PRID_31_QID_17_c31b-w1_Plate3_17_7180.d	2022054_T3_Evosep_C1_E1_PRID_31_QID_17_c31b-w1_Plate3_17_7180	P23492	P23492;Q543K9	PNPH_MOUSE	Pnp	8228.9	7002.94	5617.92	8228.9	7002.94	5617.92	2276.16	FVSILMESIPLPDR	FVSILMESIPLPDR	FVSILMESIPLPDR2	2	0.000319693	0.00196797	5.369e-05	0.00287356	0.00229358	0.00208768	0.0023753	0	1	2980.5	2570.75	2902.49	4038.51	0.926514	9.55673	9.48604	9.64512	104.106	9.60948	101.101	Purine nucleoside phosphorylase	1.83723e-05	0.00167785	0.481737	4147.05	2.25891	0.395842	0	0.998237	0.653444	0.0822749	1945.02;346.004;873.01;345.003;345.003;1083.01;	1945.02;237.399;798.081;0;0;306.866;	0.992571;0.792779;0.805306;0.409374;-0.43724;-0.0689749;	14548	1.09958	1.09542	1.09914	1.09621
D:\test_move_folder\2022054_T3_Evosep_C1_E1_PRID_31_QID_17_b40-72h_Plate3_26_7189.d	2022054_T3_Evosep_C1_E1_PRID_31_QID_17_b40-72h_Plate3_26_7189	P23492	P23492;Q543K9	PNPH_MOUSE	Pnp	5865.84	3935.23	5158.7	5865.84	3935.23	5158.7	1883.41	FVSILMESIPLPDR	FVSILMESIPLPDR	FVSILMESIPLPDR2	2	0.000298775	0.00254817	5.369e-05	0.00307692	0.00232019	0.00208768	0.00234192	0	1	2307.82	1840.6	2491.26	2758.12	0.945412	9.55758	9.50454	9.61057	104.106	9.63614	100.903	Purine nucleoside phosphorylase	1.83723e-05	0.00167785	0.746896	2555.03	2.80013	0.335035	0	0.997729	0.119208	0.189498	1895.02;403.004;226.002;131.001;152.001;518.005;	1818.8;403.004;86.016;71.7528;0;138.063;	0.957386;0.963694;0.606553;0.796783;0.408782;0.262889;	14548	1.09409	1.09542	1.09984	1.09018
D:\test_move_folder\2022054_T3_Evosep_C1_E1_PRID_31_QID_17_b18-72h_Plate3_27_7190.d	2022054_T3_Evosep_C1_E1_PRID_31_QID_17_b18-72h_Plate3_27_7190	P23492	P23492;Q543K9	PNPH_MOUSE	Pnp	15374.5	11754.2	8321.25	15374.5	11754.2	8321.25	3470.28	FVSILMESIPLPDR	FVSILMESIPLPDR	FVSILMESIPLPDR2	2	0.000340599	0.000797213	5.369e-05	0.00244499	0.00224215	0.00208768	0.00232019	0	1	5239.95	3562.82	4400.48	4468.59	0.897478	9.52367	9.47063	9.57669	104.106	9.62556	100.513	Purine nucleoside phosphorylase	1.83723e-05	0.00167785	0.774889	5321.05	3.65009	0.314883	0	0.999281	1.16489	0.0662062	3288.03;1296.01;1267.01;367.004;414.004;1263.01;	3288.03;1153.96;797.955;130.681;0;668.046;	0.960298;0.835576;0.728145;0.536548;0.206655;0.348639;	14494	1.095	1.09542	1.09821	1.09125
D:\test_move_folder\2022054_T3_Evosep_C1_E1_PRID_31_QID_17_c40-w1_Plate3_29_7192.d	2022054_T3_Evosep_C1_E1_PRID_31_QID_17_c40-w1_Plate3_29_7192	P23492	P23492;Q543K9	PNPH_MOUSE	Pnp	5750.49	5230.13	4026.13	5750.49	5230.13	4026.13	1537.76	FVSILMESIPLPDR	FVSILMESIPLPDR	FVSILMESIPLPDR2	2	0.005834	0.17394	5.369e-05	0.00321543	0.00243309	0.00208768	0.00251889	0	1	1523.83	1353.63	1470.01	3338.8	0.687252	9.54185	9.41804	9.61255	104.106	9.61711	101.145	Purine nucleoside phosphorylase	1.83723e-05	0.00167785	0.139241	3461.03	0.88093	0.63546	0	0.864896	0.631245	0.192391	1387.01;538.006;1014.01;321.003;217.002;955.011;	829.071;538.006;156.752;0;66.9192;269.488;	0.719732;0.841388;-0.0135638;0.219475;0.461312;0.193874;	14521	1.08591	1.09542	1.09885	1.0825
D:\test_move_folder\2022054_T3_Evosep_C1_E1_PRID_31_QID_17_B21-6_Plate3_32_7194.d	2022054_T3_Evosep_C1_E1_PRID_31_QID_17_B21-6_Plate3_32_7194	P23492	P23492;Q543K9	PNPH_MOUSE	Pnp	2398.64	1727.87	3488.52	2398.64	1727.87	3488.52	1506.55	FVSILMESIPLPDR	FVSILMESIPLPDR	FVSILMESIPLPDR2	2	0.00161725	0.0335054	5.369e-05	0.00284091	0.00217391	0.00208768	0.00225225	0	1	1671.13	1433.85	1781.3	1898.43	0.889548	9.52271	9.46967	9.57573	104.106	9.59275	101.176	Purine nucleoside phosphorylase	1.83723e-05	0.00167785	0.559161	1781.02	2.51838	0.580297	0	0.971343	1.14962	0.0992148	1567.02;497.005;787.008;450.005;237.002;464.005;	1567.02;104.118;0;0;79.0582;202.621;	0.929862;0.28281;0.320708;0.257015;0.441881;0.676259;	14494	1.1	1.09542	1.09751	1.09735
D:\test_move_folder\2022054_T3_Evosep_C1_E1_PRID_31_QID_17_a10-24h_Plate3_14_7177.d	2022054_T3_Evosep_C1_E1_PRID_31_QID_17_a10-24h_Plate3_14_7177	P23492	P23492;Q543K9	PNPH_MOUSE	Pnp	4310.67	3487.99	3287.65	4310.67	3487.99	3287.65	1508	FVSILMESIPLPDR	FVSILMESIPLPDR	FVSILMESIPLPDR2	2	0.000597907	0.00888547	5.369e-05	0.0030581	0.00233645	0.00208768	0.00240385	0	1	1531.71	1230.12	1513.75	2383.75	0.776091	9.52619	9.47316	9.57923	104.106	9.62975	100.955	Purine nucleoside phosphorylase	1.83723e-05	0.00167785	0	2412.02	2.2666	0.431623	0	0.992046	1.16464	0.173586	1113.01;272.003;752.007;351.004;155.002;721.008;	1113.01;114.541;304.16;351.004;31.7255;133.635;	0.974667;0.70859;0.074862;0.938836;-0.189704;-0.212433;	14494	1.09542	1.09542	1.09905	1.09146
D:\test_move_folder\2022054_T3_Evosep_C1_E1_PRID_31_QID_17_a24-12h_Plate4_10_7208.d	2022054_T3_Evosep_C1_E1_PRID_31_QID_17_a24-12h_Plate4_10_7208	P23492	P23492;Q543K9	PNPH_MOUSE	Pnp	11568	9605.74	7696.17	11568	9605.74	7696.17	3731.68	FVSILMESIPLPDR	FVSILMESIPLPDR	FVSILMESIPLPDR2	2	0.000274955	0.000274955	5.369e-05	0.00258398	0.0018622	0.00208768	0.00194175	0	1	4365.86	3213.23	3601.21	4831.22	0.857038	9.54174	9.41802	9.59476	104.106	9.59601	101.58	Purine nucleoside phosphorylase	1.83723e-05	0.00167785	0.846524	5857.05	3.40246	0.365196	0	0.999753	1.80534	0.131886	3567.04;1079.01;850.009;869.009;278.003;1182.01;	3162.81;559.057;644;869.009;107.173;0;	0.905885;0.73344;0.724435;0.928855;0.566121;0.342516;	14521	1.09955	1.09542	1.09905	1.09527
D:\test_move_folder\2022054_T3_Evosep_C1_E1_PRID_31_QID_17_b26-6h_Plate3_21_7184.d	2022054_T3_Evosep_C1_E1_PRID_31_QID_17_b26-6h_Plate3_21_7184	P23492	P23492;Q543K9	PNPH_MOUSE	Pnp	9556.94	6862.99	13310.4	9556.94	6862.99	13310.4	5510.39	FVSILMESIPLPDR	FVSILMESIPLPDR	FVSILMESIPLPDR2	2	2.63506e-05	2.63506e-05	5.369e-05	0.00250627	0.00204082	0.00208768	0.00210084	0	1	7194.75	5952.74	7248.71	8764.34	0.956009	9.57811	9.52511	9.61348	104.106	9.64374	101.305	Purine nucleoside phosphorylase	1.83723e-05	0.00167785	0.940199	8699.1	5.77725	0.496694	0	0.999976	1.69067	0.0767865	4987.05;1535.02;1539.01;1164.01;786.008;1891.02;	4651.1;1304.96;1238.7;1164.01;775.687;1456;	0.988569;0.903459;0.889111;0.924591;0.939463;0.848089;	14575	1.09955	1.09542	1.09981	1.09526
D:\test_move_folder\2022054_T3_Evosep_C1_E1_PRID_31_QID_17_b39-6h_Plate3_18_7181.d	2022054_T3_Evosep_C1_E1_PRID_31_QID_17_b39-6h_Plate3_18_7181	P23492	P23492;Q543K9	PNPH_MOUSE	Pnp	4620.77	3954.97	6441.1	4620.77	3954.97	6441.1	2975.17	FVSILMESIPLPDR	FVSILMESIPLPDR	FVSILMESIPLPDR2	2	0.000354401	0.000354401	5.369e-05	0.00284091	0.00221239	0.00208768	0.00228833	0	1	4620.77	3954.97	4821.31	5108.53	0.917898	9.52237	9.45169	9.57542	104.106	9.59315	101.112	Purine nucleoside phosphorylase	1.83723e-05	0.00167785	0.917347	4896.05	3.45512	0.429975	0	0.999683	1.17751	0.0645423	2764.03;1182.01;1009.01;487.005;463.005;1101.01;	2541.18;1182.01;897.577;259.428;200.721;569.712;	0.892086;0.971453;0.920451;0.711164;0.619671;0.35447;	14494	1.095	1.09542	1.09948	1.09067
D:\test_move_folder\2022054_T3_Evosep_C1_E1_PRID_31_QID_17_b39-72h_Plate3_25_7188.d	2022054_T3_Evosep_C1_E1_PRID_31_QID_17_b39-72h_Plate3_25_7188	P23492	P23492;Q543K9	PNPH_MOUSE	Pnp	10935.5	8964.09	5869.75	10935.5	8964.09	5869.75	1972.25	FVSILMESIPLPDR	FVSILMESIPLPDR	FVSILMESIPLPDR2	2	0.000569152	0.0345147	5.369e-05	0.00309598	0.00248139	0.00208768	0.00255754	0	1	2375.99	1767.72	2098.63	3536.64	0.831658	9.53967	9.46897	9.64577	104.106	9.59633	100.783	Purine nucleoside phosphorylase	1.83723e-05	0.00167785	0.273975	4004.04	1.2403	0.333347	0	0.969804	0.313834	0.206662	1798.02;581.006;632.006;862.008;69.0009;515.006;	1798.02;364.881;213.091;719.591;0;35.493;	0.880256;0.771655;0.524346;0.807395;-0.221117;0.264178;	14521	1.09045	1.09542	1.09924	1.08575
D:\test_move_folder\2022054_T3_Evosep_C1_E1_PRID_31_QID_17_b31-6h_Plate4_4_7202.d	2022054_T3_Evosep_C1_E1_PRID_31_QID_17_b31-6h_Plate4_4_7202	P23492	P23492;Q543K9	PNPH_MOUSE	Pnp	5403.92	4273.55	3861.63	5403.92	4273.55	3861.63	1070.96	FVSILMESIPLPDR	FVSILMESIPLPDR	FVSILMESIPLPDR2	2	0.00216275	0.0312952	5.369e-05	0.00288184	0.00233645	0.00208768	0.00240964	0	1	2008.01	1520.86	1759.59	2869.86	0.842865	9.50546	9.43476	9.59381	104.106	9.58431	101.145	Purine nucleoside phosphorylase	1.83723e-05	0.00167785	0.952091	3275.03	2.05543	0.292463	0	0.972891	0.582857	0.258055	1552.01;225.002;1304.01;237.002;178.002;657.005;	1552.01;50.9633;405.036;49.3442;46.7976;243.931;	0.963092;0.237651;0.45833;0.402485;0.37006;0.120339;	14467	1.09591	1.09542	1.09875	1.09234
D:\test_move_folder\2022054_T3_Evosep_C1_E1_PRID_31_QID_17_a37-12h_Plate3_22_7185.d	2022054_T3_Evosep_C1_E1_PRID_31_QID_17_a37-12h_Plate3_22_7185	P23492	P23492;Q543K9	PNPH_MOUSE	Pnp	8623.75	8222.7	7351.95	8623.75	8222.7	7351.95	2609.41	FVSILMESIPLPDR	FVSILMESIPLPDR	FVSILMESIPLPDR2	2	0.000311042	0.000723819	5.369e-05	0.00297619	0.00239234	0.00208768	0.00247525	0	1	2296.18	1854.77	1842.44	3419.84	0.913851	9.54403	9.47334	9.61471	104.106	9.60965	100.975	Purine nucleoside phosphorylase	1.83723e-05	0.00167785	0.00377283	4262.04	2.07007	0.391728	0	0.999336	1.19817	0.314732	1646.02;427.004;860.008;498.004;39.0003;616.007;	1646.02;114.8;535.365;170.838;0;416.62;	0.987966;0.534751;0.767269;0.454367;0.400616;0.790985;	14521	1.09958	1.09542	1.10075	1.09386
D:\test_move_folder\2022054_T3_Evosep_C1_E1_PRID_31_QID_17_a12-24h_Plate3_13_7176.d	2022054_T3_Evosep_C1_E1_PRID_31_QID_17_a12-24h_Plate3_13_7176	P23492	P23492;Q543K9	PNPH_MOUSE	Pnp	10658.3	10072.2	4976.97	10658.3	10072.2	4976.97	1893.92	FVSILMESIPLPDR	FVSILMESIPLPDR	FVSILMESIPLPDR2	2	0.00378215	0.0811044	5.369e-05	0.0060423	0.00294985	0.00208768	0.0030303	0	1	1985.26	1571.8	1791.21	3480.93	0.670767	9.52205	9.45137	9.61042	104.106	9.63126	99.3248	Purine nucleoside phosphorylase	1.83723e-05	0.00167785	0.18344	3858.04	1.6072	0.272051	0	0.931226	1.01407	0.166452	1373.02;505.006;941.008;458.005;279.003;498.005;	1373.02;337.481;274.766;135.858;0;309.452;	0.76419;0.700954;0.16685;0.466988;-0.33994;0.748975;	14494	1.10045	1.09542	1.09799	1.09776
D:\test_move_folder\2022054_T3_Evosep_C1_E1_PRID_31_QID_17_D15-w5_Plate3_35_7197.d	2022054_T3_Evosep_C1_E1_PRID_31_QID_17_D15-w5_Plate3_35_7197	P23492	P23492;Q543K9	PNPH_MOUSE	Pnp	7189.75	6026.16	4521.05	7189.75	6026.16	4521.05	1731.51	FVSILMESIPLPDR	FVSILMESIPLPDR	FVSILMESIPLPDR2	2	0.00353549	0.0541119	5.369e-05	0.00907029	0.00247525	0.00208768	0.00254453	0	1	2285.18	1834.61	2005.46	2776.73	0.78489	9.50429	9.4336	9.55731	104.106	9.59578	100.969	Purine nucleoside phosphorylase	1.83723e-05	0.00167785	0.657655	3164.03	2.47725	0.309635	0	0.953544	1.23466	0.233008	1673.02;420.004;867.009;54.0005;302.003;1076.01;	1673.02;105.527;506.638;19.4008;273.02;263.559;	0.941089;0.131076;0.405271;0.652351;0.867759;-0.0396235;	14467	1.095	1.09542	1.09839	1.09133
D:\test_move_folder\2022054_T3_Evosep_C1_E1_PRID_31_QID_17_D3-w5_2_Plate3_33_7195.d	2022054_T3_Evosep_C1_E1_PRID_31_QID_17_D3-w5_2_Plate3_33_7195	P23492	P23492;Q543K9	PNPH_MOUSE	Pnp	4977.66	4529.14	2978.61	4977.66	4529.14	2978.61	1024.31	FVSILMESIPLPDR	FVSILMESIPLPDR	FVSILMESIPLPDR2	2	0.000322165	0.000354356	5.369e-05	0.003125	0.0025	0.00208768	0.00259067	0	1	1811.38	1425.39	1635.52	1526.85	0.930866	9.54064	9.48761	9.59365	104.106	9.62174	100.806	Purine nucleoside phosphorylase	1.83723e-05	0.00167785	0.139366	1691.02	2.13153	0.367722	0	0.999677	0.57839	0.672938	1109.01;440.005;364.004;256.003;275.003;443.004;	1109.01;386.001;316.365;242.839;138.93;0;	0.980547;0.812748;0.900826;0.897378;0.721689;-0.244311;	14521	1.09917	1.09542	1.09839	1.09577
D:\test_move_folder\2022054_T3_Evosep_C1_E1_PRID_31_QID_17_a6-12h_Plate4_9_7207.d	2022054_T3_Evosep_C1_E1_PRID_31_QID_17_a6-12h_Plate4_9_7207	P23492	P23492;Q543K9	PNPH_MOUSE	Pnp	4849.5	3882.55	2654.95	4849.5	3882.55	2654.95	680.511	FVSILMESIPLPDR	FVSILMESIPLPDR	FVSILMESIPLPDR2	2	0.00376205	0.139894	5.369e-05	0.00543478	0.00235849	0.00208768	0.00242131	0	1	1228.63	905.885	1075.2	2226.33	0.819453	9.52234	9.46935	9.59304	104.106	9.60971	100.863	Purine nucleoside phosphorylase	1.83723e-05	0.00167785	0.590247	2544.03	1.73528	0.658255	0	0.888343	1.02334	0.111111	1036.01;270.003;588.006;135.001;242.002;203.002;	1036.01;93.1515;99.4668;76.6444;0;0;	0.973972;0.0781624;-0.0957386;0.7464;0.383549;-0.248321;	14494	1.09875	1.09542	1.09927	1.095
D:\test_move_folder\2022054_T3_Evosep_C1_E1_PRID_31_QID_17_a40-12h_Plate4_8_7206.d	2022054_T3_Evosep_C1_E1_PRID_31_QID_17_a40-12h_Plate4_8_7206	P23492	P23492;Q543K9	PNPH_MOUSE	Pnp	5922.97	4875.64	3464.77	5922.97	4875.64	3464.77	769.575	FVSILMESIPLPDR	FVSILMESIPLPDR	FVSILMESIPLPDR2	2	0.00725295	0.39715	5.369e-05	0.00546448	0.00235294	0.00208768	0.00243902	0	1	878.225	703.9	855.06	2867.35	0.597293	9.5788	9.49042	9.63183	104.106	9.61757	101.695	Purine nucleoside phosphorylase	1.83723e-05	0.00167785	0.34554	2945.03	1.37762	0.20606	0	0.73823	0.854025	0.225628	1144.01;550.006;388.004;251.003;121.001;694.007;	286.203;204.017;388.004;0;0;200.892;	0.390111;0.389592;0.859328;-0.271394;-0.101705;0.146505;	14575	1.08792	1.09542	1.09759	1.08433
D:\test_move_folder\2022054_T3_Evosep_C1_E1_PRID_31_QID_17_a25-12h_Plate4_7_7205.d	2022054_T3_Evosep_C1_E1_PRID_31_QID_17_a25-12h_Plate4_7_7205	P23492	P23492;Q543K9	PNPH_MOUSE	Pnp	6167.95	5448.1	4193.16	6167.95	5448.1	4193.16	1585.41	FVSILMESIPLPDR	FVSILMESIPLPDR	FVSILMESIPLPDR2	2	0.00642055	0.229047	5.369e-05	0.00546448	0.00268817	0.00208768	0.00277008	0	1	1601.69	1255.41	1426.74	2225.17	0.825384	9.54121	9.48819	9.6296	104.106	9.59962	101.331	Purine nucleoside phosphorylase	1.83723e-05	0.00167785	0	2498.03	1.21367	0.316625	0	0.829575	1.30524	0.262621	1288.01;143.001;581.007;336.003;328.003;298.002;	1288.01;0;313.681;59.7124;76.3194;65.863;	0.905141;-0.107722;0.497892;-0.0705498;0.331051;0.412087;	14521	1.10409	1.09542	1.09935	1.09974
D:\test_move_folder\2022054_T3_Evosep_C1_E1_PRID_31_QID_17_a8-12h_Plate4_6_7204.d	2022054_T3_Evosep_C1_E1_PRID_31_QID_17_a8-12h_Plate4_6_7204	P23492	P23492;Q543K9	PNPH_MOUSE	Pnp	10065	8800.99	4960.91	10065	8800.99	4960.91	1685.52	FVSILMESIPLPDR	FVSILMESIPLPDR	FVSILMESIPLPDR2	2	0.000331785	0.00238659	5.369e-05	0.00302115	0.00232558	0.00208768	0.00239808	0	1	1869.81	1527.4	1796.44	2304.9	0.861616	9.55954	9.50652	9.61258	104.106	9.62886	101.232	Purine nucleoside phosphorylase	1.83723e-05	0.00167785	0.355379	2399.02	1.48293	0.790772	0	0.997859	0.822207	0.477164	1191.01;468.005;471.005;506.005;111.001;583.006;	1191.01;292.546;386.247;140.17;24.1626;82.608;	0.902152;0.718835;0.844764;0.224116;0.342021;-0.523254;	14548	1.105	1.09542	1.09918	1.10092
D:\test_move_folder\2022054_T3_Evosep_C1_E1_PRID_31_QID_17_b6-6h_Plate4_2_7200.d	2022054_T3_Evosep_C1_E1_PRID_31_QID_17_b6-6h_Plate4_2_7200	P23492	P23492;Q543K9	PNPH_MOUSE	Pnp	6918.51	5679.75	3993.94	6918.51	5679.75	3993.94	1050.42	FVSILMESIPLPDR	FVSILMESIPLPDR	FVSILMESIPLPDR2	2	0.000591017	0.0182176	5.369e-05	0.00268817	0.00218341	0.00208768	0.00225225	0	1	1289.75	1043.2	1153.49	2073.13	0.857656	9.52392	9.45323	9.5946	104.106	9.58467	101.257	Purine nucleoside phosphorylase	1.83723e-05	0.00167785	0.392696	2318.03	1.52598	0.240994	0	0.983739	1.25	0.160322	954.011;443.005;621.006;37.0005;390.004;1341.01;	954.011;186.454;149.288;0;95.2177;349.579;	0.989299;0.624274;0.307893;-0.388458;0.267501;0.192992;	14494	1.09583	1.09542	1.09939	1.09184
D:\test_move_folder\2022054_T3_Evosep_C1_E1_PRID_31_QID_17_b13-6h_Plate4_1_7199.d	2022054_T3_Evosep_C1_E1_PRID_31_QID_17_b13-6h_Plate4_1_7199	P23492	P23492;Q543K9	PNPH_MOUSE	Pnp	11082	8419.26	13368.9	11082	8419.26	13368.9	5170.08	FVSILMESIPLPDR	FVSILMESIPLPDR	FVSILMESIPLPDR2	2	0.000332224	0.000332224	5.369e-05	0.00232558	0.00186567	0.00208768	0.00193424	0	1	7553.52	5860.35	6722.81	7464.7	0.935221	9.54181	9.47114	9.66553	104.106	9.63015	100.567	Purine nucleoside phosphorylase	1.83723e-05	0.00167785	0.856811	8387.09	3.52799	0.485333	0	0.999701	1.26648	0.179871	4680.04;1583.01;1629.02;925.008;754.008;947.008;	4492.16;1432.35;1629.02;423.83;347.581;846.805;	0.953399;0.89435;0.921032;0.67239;0.621851;0.902034;	14521	1.09542	1.09542	1.09899	1.09151
D:\test_move_folder\2022054_T3_Evosep_C1_E1_PRID_31_QID_17_a26-12h_Plate4_5_7203.d	2022054_T3_Evosep_C1_E1_PRID_31_QID_17_a26-12h_Plate4_5_7203	P23492	P23492;Q543K9	PNPH_MOUSE	Pnp	13130.6	12947	5248.57	13130.6	12947	5248.57	1817.73	FVSILMESIPLPDR	FVSILMESIPLPDR	FVSILMESIPLPDR2	2	0.000327225	0.00456598	5.369e-05	0.00483092	0.00250627	0.00208768	0.00258398	0	1	2199.66	1805.23	1977.49	2657.47	0.895725	9.54142	9.48839	9.62995	104.106	9.63397	100.777	Purine nucleoside phosphorylase	1.83723e-05	0.00167785	0.809238	2956.03	2.28283	0.323572	0	0.995944	1.32468	0.149109	1966.02;573.005;721.008;301.003;501.005;1440.02;	1966.02;110.712;122.927;102.888;0;424.362;	0.97281;0.243063;0.250685;0.479857;0.319407;-0.302938;	14521	1.09583	1.09542	1.09942	1.0919
D:\test_move_folder\2022054_T3_Evosep_C1_E1_PRID_31_QID_17_b30-6h_Plate4_3_7201.d	2022054_T3_Evosep_C1_E1_PRID_31_QID_17_b30-6h_Plate4_3_7201	P23492	P23492;Q543K9	PNPH_MOUSE	Pnp	5233.03	3998.99	5265.07	5233.03	3998.99	5265.07	2307.66	FVSILMESIPLPDR	FVSILMESIPLPDR	FVSILMESIPLPDR2	2	0.00029753	0.0142085	5.369e-05	0.00307692	0.00248139	0.00208768	0.00255754	0	1	3205.74	2404.98	2855.04	2978.21	0.873244	9.54064	9.45228	9.61134	104.106	9.6212	100.779	Purine nucleoside phosphorylase	1.83723e-05	0.00167785	0.602322	3344.03	2.04067	0.456522	0	0.987502	2.17694	0.104664	2501.03;552.007;1135.01;613.007;230.003;653.007;	2133.81;552.007;519.927;544.649;0;175.556;	0.94236;0.909037;0.551588;0.836753;-0.13772;0.293474;	14521	1.09455	1.09542	1.09927	1.09086
D:\test_move_folder\2022054_T3_Evosep_C1_E1_PRID_31_QID_17_a39-12h_Plate3_10_7173.d	2022054_T3_Evosep_C1_E1_PRID_31_QID_17_a39-12h_Plate3_10_7173	P23492	P23492;Q543K9	PNPH_MOUSE	Pnp	1854.31	1482.01	2070.83	1854.31	1482.01	2070.83	968.455	FVSILMESIPLPDR	FVSILMESIPLPDR	FVSILMESIPLPDR2	2	0.00035727	0.00212082	5.369e-05	0.0056338	0.00282486	0.00208768	0.00289855	0	1	1854.31	1482.01	1786.17	1913.04	0.858954	9.54199	9.48898	9.6127	104.106	9.62712	101.029	Purine nucleoside phosphorylase	1.83723e-05	0.00167785	0.580375	1986.02	2.43612	0.470732	0	0.998104	0.409461	0.201478	1316.01;604.007;485.005;536.005;168.002;563.005;	1316.01;277.007;261.291;113.183;57.5032;256.439;	0.945326;0.655081;0.640068;0.187607;0.559358;0.625361;	14521	1.10045	1.09542	1.09837	1.09646
D:\test_move_folder\2022054_T3_Evosep_C1_E1_PRID_31_QID_17_a39-24h_Plate3_11_7174.d	2022054_T3_Evosep_C1_E1_PRID_31_QID_17_a39-24h_Plate3_11_7174	P23492	P23492;Q543K9	PNPH_MOUSE	Pnp	8765.21	7679.38	5952.37	8765.21	7679.38	5952.37	2714.2	FVSILMESIPLPDR	FVSILMESIPLPDR	FVSILMESIPLPDR2	2	0.000373552	0.000432188	5.369e-05	0.00285714	0.00221239	0.00208768	0.0022831	0	1	3402.47	2627.85	3167.35	3328	0.917089	9.53894	9.48593	9.59196	104.106	9.59757	100.794	Purine nucleoside phosphorylase	1.83723e-05	0.00167785	0.675549	3575.04	3.80011	0.537446	0	0.999609	0.823507	0.172862	2154.02;495.004;1041.01;850.01;634.006;1015.01;	2154.02;253.841;994.614;762.741;129.762;452.585;	0.931121;0.774499;0.923093;0.861842;-0.102949;0.241771;	14494	1.095	1.09542	1.09759	1.09222
D:\test_move_folder\2022054_T3_Evosep_C1_E1_PRID_31_QID_17_B40-6h_Plate3_19_7182.d	2022054_T3_Evosep_C1_E1_PRID_31_QID_17_B40-6h_Plate3_19_7182	P23492	P23492;Q543K9	PNPH_MOUSE	Pnp	8587.57	6852.37	9081.85	8587.57	6852.37	9081.85	3848.23	FVSILMESIPLPDR	FVSILMESIPLPDR	FVSILMESIPLPDR2	2	0.000324781	0.000446276	5.369e-05	0.00277778	0.00214133	0.00208768	0.00220264	0	1	5408.09	4144.71	4897.87	6581.49	0.937109	9.5439	9.49088	9.64994	104.106	9.65179	100.686	Purine nucleoside phosphorylase	1.83723e-05	0.00167785	0.947061	7267.08	4.24757	0.541495	0	0.999597	0.73267	0.150294	3680.04;1152.01;1143.01;1187.01;412.005;1433.02;	3680.04;665.464;1062.58;550.718;119.945;1024.09;	0.974754;0.780742;0.904661;0.674702;0.278248;0.755194;	14521	1.09875	1.09542	1.09959	1.09384
D:\test_move_folder\2022054_T3_Evosep_C1_E1_PRID_31_QID_17_b18-6h_Plate3_20_7183.d	2022054_T3_Evosep_C1_E1_PRID_31_QID_17_b18-6h_Plate3_20_7183	P23492	P23492;Q543K9	PNPH_MOUSE	Pnp	6402.72	5093.54	4008.94	6402.72	5093.54	4008.94	1230.52	FVSILMESIPLPDR	FVSILMESIPLPDR	FVSILMESIPLPDR2	2	0.000521512	0.00934488	5.369e-05	0.00293255	0.00232019	0.00208768	0.00239808	0	1	2065.9	1493.76	1829.3	2724.64	0.804383	9.50847	9.45545	9.59688	104.106	9.62908	99.4734	Purine nucleoside phosphorylase	1.83723e-05	0.00167785	0.744408	3077.03	2.23519	0.699299	0	0.99179	1.16256	0.045202	1744.02;825.008;793.008;523.006;191.002;717.007;	1744.02;0;321.878;164.741;0;368.059;	0.937694;0.402301;0.0820689;0.392918;0.00756019;0.656312;	14467	1.09545	1.09542	1.09943	1.0909
D:\test_move_folder\2022054_T3_Evosep_C1_E1_PRID_31_QID_17_d20-w1_Plate4_15_7213.d	2022054_T3_Evosep_C1_E1_PRID_31_QID_17_d20-w1_Plate4_15_7213	P23492	P23492;Q543K9	PNPH_MOUSE	Pnp	3692.68	3204.05	6162.35	3692.68	3204.05	6162.35	2640.36	FVSILMESIPLPDR	FVSILMESIPLPDR	FVSILMESIPLPDR2	2	0.000335121	0.00334497	5.369e-05	0.00314465	0.00255754	0.00208768	0.00265252	0	1	3012.24	2315.63	2491.16	3506.57	0.924583	9.57548	9.50478	9.64619	104.106	9.65248	101.193	Purine nucleoside phosphorylase	1.83723e-05	0.00167785	0.577816	4240.04	2.15018	0.539173	0	0.996993	0.585371	0.577772	2800.03;572.005;819.008;65.0009;263.003;517.005;	2800.03;212.211;0;0;0;342.064;	0.965616;0.383169;0.329487;-0.289043;0.0823224;0.631666;	14575	1.095	1.09542	1.09932	1.09097
D:\test_move_folder\2022054_T3_Evosep_C1_E1_PRID_31_QID_17_d37-w1_Plate4_14_7212.d	2022054_T3_Evosep_C1_E1_PRID_31_QID_17_d37-w1_Plate4_14_7212	P23492	P23492;Q543K9	PNPH_MOUSE	Pnp	8054.07	7113.36	4497.32	8054.07	7113.36	4497.32	1950.98	FVSILMESIPLPDR	FVSILMESIPLPDR	FVSILMESIPLPDR2	2	0.000305904	0.000379685	5.369e-05	0.0031348	0.00251889	0.00208768	0.00261097	0	1	1801.38	1305.92	1435.31	2223.84	0.781141	9.55989	9.50687	9.59522	104.106	9.60621	101.541	Purine nucleoside phosphorylase	1.83723e-05	0.00167785	0.372027	2791.03	3.10868	0.478918	0	0.999658	0.66822	0.27902	2019.02;316.004;396.004;379.004;254.003;646.007;	1148.79;316.004;336.586;171.658;103.962;299.076;	0.705091;0.944416;0.887412;0.65406;0.377961;0.715547;	14548	1.095	1.09542	1.09925	1.09132
D:\test_move_folder\2022054_T3_Evosep_C1_E1_PRID_31_QID_17_b17-6h_Plate4_20_7218.d	2022054_T3_Evosep_C1_E1_PRID_31_QID_17_b17-6h_Plate4_20_7218	P23492	P23492;Q543K9	PNPH_MOUSE	Pnp	7760.08	5754.18	9937.71	7760.08	5754.18	9937.71	5155	FVSILMESIPLPDR	FVSILMESIPLPDR	FVSILMESIPLPDR2	2	0.000116316	0.000116316	5.369e-05	0.00262467	0.00209205	0.00208768	0.0021645	0	1	7124.57	5364.27	6493.23	6538.35	0.939146	9.5399	9.45149	9.59291	104.106	9.61939	100.816	Purine nucleoside phosphorylase	1.83723e-05	0.00167785	0.837323	7174.08	4.22605	0.728002	0	0.999896	1.13572	0.163032	5057.05;1129.01;1519.01;498.005;731.007;1827.02;	5057.05;1078.01;989.513;0;289.081;1259.73;	0.980268;0.941818;0.726076;0.358463;0.690834;0.60849;	14521	1.09542	1.09542	1.09858	1.09181
D:\test_move_folder\2022054_T3_Evosep_C1_E1_PRID_31_QID_17_B25-6h_Plate4_18_7216.d	2022054_T3_Evosep_C1_E1_PRID_31_QID_17_B25-6h_Plate4_18_7216	P23492	P23492;Q543K9	PNPH_MOUSE	Pnp	5942.26	4649.99	9677.54	5942.26	4649.99	9677.54	4026.44	FVSILMESIPLPDR	FVSILMESIPLPDR	FVSILMESIPLPDR2	2	0.000131495	0.000131495	5.369e-05	0.00299401	0.00226757	0.00208768	0.00234192	0	1	5771.1	4197.86	4911.44	5341.19	0.892161	9.53896	9.48591	9.62731	104.106	9.60961	101.189	Purine nucleoside phosphorylase	1.83723e-05	0.00167785	0.95935	6276.06	4.42738	0.421578	0	0.999883	1.4432	0.115611	4309.05;1455.02;1278.01;608.005;803.008;1732.02;	4309.05;763.044;698.999;205.674;200.835;685.001;	0.979589;0.642958;0.625243;0.697453;0.55625;0.649136;	14521	1.09583	1.09542	1.09961	1.09195
D:\test_move_folder\2022054_T3_Evosep_C1_E1_PRID_31_QID_17_B20-6h_Plate4_19_7217.d	2022054_T3_Evosep_C1_E1_PRID_31_QID_17_B20-6h_Plate4_19_7217	P23492	P23492;Q543K9	PNPH_MOUSE	Pnp	6652.45	5575.99	3082.48	6652.45	5575.99	3082.48	1109.17	FVSILMESIPLPDR	FVSILMESIPLPDR	FVSILMESIPLPDR2	2	0.00332907	0.0826643	5.369e-05	0.00707547	0.002457	0.00208768	0.00254453	0	1	1571.73	1101.55	1269.82	2488.4	0.788852	9.54124	9.45288	9.61191	104.106	9.60377	100.711	Purine nucleoside phosphorylase	1.83723e-05	0.00167785	0.84322	3080.03	1.8132	0.217158	0	0.930652	2.14921	0.157938	1218.01;350.004;570.005;348.004;173.002;802.009;	1218.01;141.472;212.25;33.8555;0;276.043;	0.961496;0.147902;0.225336;-0.0860705;-0.298389;0.387169;	14521	1.1	1.09542	1.09859	1.09574
D:\test_move_folder\2022054_T3_Evosep_C1_E1_PRID_31_QID_17_B19-6h_Plate4_17_7215.d	2022054_T3_Evosep_C1_E1_PRID_31_QID_17_B19-6h_Plate4_17_7215	P23492	P23492;Q543K9	PNPH_MOUSE	Pnp	8090.4	6705.29	9098.63	8090.4	6705.29	9098.63	3397.86	FVSILMESIPLPDR	FVSILMESIPLPDR	FVSILMESIPLPDR2	2	0.000335796	0.0015584	5.369e-05	0.00338983	0.00252525	0.00208768	0.00261097	0	1	4457.15	3619.22	4004.37	5991.59	0.826281	9.5223	9.4693	9.64604	104.106	9.62969	100.587	Purine nucleoside phosphorylase	1.83723e-05	0.00167785	0.859183	6669.07	3.08308	0.768691	0	0.998595	0.843668	0.237545	3570.04;1036.01;1771.02;651.006;224.002;1807.02;	1826.82;1036.01;1594.32;189.835;76.9489;702.456;	0.78053;0.840835;0.869245;0.60949;0.136289;0.544187;	14494	1.095	1.09542	1.09833	1.09101
D:\test_move_folder\2022054_T3_Evosep_C1_E1_PRID_31_QID_17_c31-w1_Plate4_16_7214.d	2022054_T3_Evosep_C1_E1_PRID_31_QID_17_c31-w1_Plate4_16_7214	P23492	P23492;Q543K9	PNPH_MOUSE	Pnp	18611.7	18143.1	26586	18611.7	18143.1	26586	10025.7	FVSILMESIPLPDR	FVSILMESIPLPDR	FVSILMESIPLPDR2	2	3.51777e-06	3.51777e-06	5.369e-05	0.0033557	0.00271739	0.00208768	0.00276243	0	1	10173.9	8886.72	8856.67	10224.5	0.93816	9.57771	9.50702	9.64841	104.106	9.66343	101.046	Purine nucleoside phosphorylase	1.83723e-05	0.00167785	0.886888	11745.1	4.43791	0.374912	0	0.999997	0.759319	0.306559	6564.06;1946.02;1792.02;847.008;901.008;1608.02;	6564.06;1908.1;1701.72;188.786;561.846;1457.52;	0.979093;0.918806;0.801972;0.48986;0.735529;0.833937;	14575	1.09917	1.09542	1.09885	1.09539
D:\test_move_folder\2022054_T3_Evosep_C1_E1_PRID_31_QID_17_a9-24h_Plate4_13_7211.d	2022054_T3_Evosep_C1_E1_PRID_31_QID_17_a9-24h_Plate4_13_7211	P23492	P23492;Q543K9	PNPH_MOUSE	Pnp	15738.8	12708.5	3626.2	15738.8	12708.5	3626.2	1238.39	FVSILMESIPLPDR	FVSILMESIPLPDR	FVSILMESIPLPDR2	2	0.000568666	0.0135822	5.369e-05	0.00293255	0.00240964	0.00208768	0.00248139	0	1	1135.63	941.429	1095.32	2238.64	0.781048	9.5592	9.52387	9.62988	104.106	9.61363	100.858	Purine nucleoside phosphorylase	1.83723e-05	0.00167785	0	2321.03	1.66038	0.369274	0	0.987865	1.03036	0.229169	869.008;175.002;511.006;318.004;370.003;841.01;	869.008;143.614;123.008;68.7516;159.523;312.367;	0.830597;0.812682;0.39407;0.491311;-0.0146857;0.0831645;	14548	1.09955	1.09542	1.09895	1.09573
D:\test_move_folder\2022054_T3_Evosep_C1_E1_PRID_31_QID_17_a5-24h_Plate4_11_7209.d	2022054_T3_Evosep_C1_E1_PRID_31_QID_17_a5-24h_Plate4_11_7209	P23492	P23492;Q543K9	PNPH_MOUSE	Pnp	12980.2	10296.3	6289.22	12980.2	10296.3	6289.22	2596.96	FVSILMESIPLPDR	FVSILMESIPLPDR	FVSILMESIPLPDR2	2	0.000616713	0.0081654	5.369e-05	0.0047619	0.00325733	0.00208768	0.00331126	0	1	2858.91	2619.15	3112.19	3751.34	0.78564	9.57753	9.52452	9.64823	104.106	9.63645	100.765	Purine nucleoside phosphorylase	1.83723e-05	0.00167785	0.216651	3446.03	2.17878	0.420066	0	0.992626	1.06575	0.208489	2109.02;605.005;994.009;381.005;392.005;519.006;	1935.45;605.005;318.446;145.354;125.818;88.7671;	0.817469;0.91398;0.348364;0.651243;0.198351;-0.0330155;	14575	1.09455	1.09542	1.09878	1.09155
D:\test_move_folder\2022054_T3_Evosep_C1_E1_PRID_31_QID_17_D16-w5_Plate4_35_7232.d	2022054_T3_Evosep_C1_E1_PRID_31_QID_17_D16-w5_Plate4_35_7232	P23492	P23492;Q543K9	PNPH_MOUSE	Pnp	2857.76	2209.82	2041.54	2857.76	2209.82	2041.54	757.208	FVSILMESIPLPDR	FVSILMESIPLPDR	FVSILMESIPLPDR2	2	0.00176108	0.0499387	5.369e-05	0.00316456	0.00255102	0.00208768	0.00263852	0	1	935.72	717.07	835.618	1849.47	0.794154	9.59517	9.52449	9.70123	104.106	9.66814	101.131	Purine nucleoside phosphorylase	1.83723e-05	0.00167785	0	2071.02	1.26039	0.330356	0	0.956858	0.749256	0.289921	719.006;320.003;609.007;272.003;140.001;295.003;	719.006;73.275;143.44;0;0;0;	0.921328;0.322364;0.39769;0.0368657;-0.295138;0.379511;	14602	1.1	1.09542	1.10072	1.09409
D:\test_move_folder\2022054_T3_Evosep_C1_E1_PRID_31_QID_17_D4-w5_Plate4_33_7230.d	2022054_T3_Evosep_C1_E1_PRID_31_QID_17_D4-w5_Plate4_33_7230	P23492	P23492;Q543K9	PNPH_MOUSE	Pnp	7418.66	6938.17	13757.3	7418.66	6938.17	13757.3	5739.55	FVSILMESIPLPDR	FVSILMESIPLPDR	FVSILMESIPLPDR2	2	7.52686e-05	7.52686e-05	5.369e-05	0.0035461	0.00259067	0.00208768	0.00266667	0	1	6331.7	5659.66	6247.67	5957.93	0.93213	9.5565	9.46813	9.62718	104.106	9.62155	101.017	Purine nucleoside phosphorylase	1.83723e-05	0.00167785	0.73381	6038.06	3.21991	0.370641	0	0.999932	1.04692	0.111627	4385.05;1333.01;1225.01;1039.01;247.003;1106.01;	4385.05;797.695;1148.95;329.035;68.24;852.252;	0.982746;0.71339;0.890815;0.507797;0.234629;0.778423;	14548	1.10455	1.09542	1.10054	1.09942
D:\test_move_folder\2022054_T3_Evosep_C1_E1_PRID_31_QID_17_B32-6_Plate4_32_7229.d	2022054_T3_Evosep_C1_E1_PRID_31_QID_17_B32-6_Plate4_32_7229	P23492	P23492;Q543K9	PNPH_MOUSE	Pnp	4671.43	3704.13	6071.3	4671.43	3704.13	6071.3	2629.47	FVSILMESIPLPDR	FVSILMESIPLPDR	FVSILMESIPLPDR2	2	0.000328799	0.000328799	5.369e-05	0.00343643	0.00260417	0.00208768	0.00269542	0	1	3501.3	2966.76	3553.34	4297.99	0.878654	9.5964	9.4727	9.6671	104.106	9.66748	100.768	Purine nucleoside phosphorylase	1.83723e-05	0.00167785	0.896263	4235.04	3.33449	0.321556	0	0.999707	0.997038	0.291564	2223.02;648.007;866.009;634.007;441.004;1272.01;	2223.02;412.262;866.009;298.241;220.368;0;	0.8736;0.76768;0.944456;0.728749;0.613348;0.156106;	14602	1.10375	1.09542	1.10054	1.09844
D:\test_move_folder\2022054_T3_Evosep_C1_E1_PRID_31_QID_17_A26-12_Plate4_31_7228.d	2022054_T3_Evosep_C1_E1_PRID_31_QID_17_A26-12_Plate4_31_7228	P23492	P23492;Q543K9	PNPH_MOUSE	Pnp	6799.89	7628.7	5707.03	6799.89	7628.7	5707.03	1908.93	FVSILMESIPLPDR	FVSILMESIPLPDR	FVSILMESIPLPDR2	2	0.000334336	0.00432653	5.369e-05	0.0056338	0.0027933	0.00208768	0.00285714	0	1	1817.17	1641.58	1575.07	3045.86	0.918575	9.59437	9.54135	9.66505	104.106	9.67573	101.214	Purine nucleoside phosphorylase	1.83723e-05	0.00167785	0.756635	3514.03	2.27264	0.213818	0	0.99614	1.45609	0.117927	1635.02;196.002;304.003;533.005;125.001;777.008;	1635.02;76.7469;105.408;298.098;0;261.132;	0.949205;0.605629;0.671303;0.634153;-0.381848;0.471338;	14602	1.095	1.09542	1.1022	1.08714
D:\test_move_folder\2022054_T3_Evosep_C1_E1_PRID_31_QID_17_c8- w1_Plate4_30_7227.d	2022054_T3_Evosep_C1_E1_PRID_31_QID_17_c8- w1_Plate4_30_7227	P23492	P23492;Q543K9	PNPH_MOUSE	Pnp	8636.51	7808.07	11546.1	8636.51	7808.07	11546.1	4185.01	FVSILMESIPLPDR	FVSILMESIPLPDR	FVSILMESIPLPDR2	2	0.00030931	0.000694787	5.369e-05	0.00248756	0.00183824	0.00208768	0.00191571	0	1	4484.09	3761.48	3821.14	6842.02	0.861178	9.57632	9.47028	9.68238	104.106	9.65748	101.018	Purine nucleoside phosphorylase	1.83723e-05	0.00167785	0.615558	8029.08	2.41547	0.358578	0	0.999372	0.496836	0.137233	3503.04;790.009;1172.01;521.006;688.007;981.01;	3225.96;790.009;468.121;243.122;169.182;0;	0.868531;0.916435;0.717253;0.559451;0.391469;0.577581;	14575	1.10045	1.09542	1.10082	1.09461
D:\test_move_folder\2022054_T3_Evosep_C1_E1_PRID_31_QID_17_c41-w1_Plate4_29_7226.d	2022054_T3_Evosep_C1_E1_PRID_31_QID_17_c41-w1_Plate4_29_7226	P23492	P23492;Q543K9	PNPH_MOUSE	Pnp	5841.71	5108.03	4762.41	5841.71	5108.03	4762.41	1605.7	FVSILMESIPLPDR	FVSILMESIPLPDR	FVSILMESIPLPDR2	2	0.00034118	0.00913975	5.369e-05	0.003861	0.00301205	0.00208768	0.00309598	0	1	2355.14	1663.03	1759.75	2050.32	0.882115	9.59331	9.52264	9.69937	104.106	9.6746	101.054	Purine nucleoside phosphorylase	1.83723e-05	0.00167785	0.227877	2744.02	1.55648	0.650951	0	0.991841	1.25535	0.193245	1747.02;410.005;754.008;138.001;287.004;348.004;	1747.02;163.573;444.552;0;0;166.554;	0.94323;0.714487;0.703624;-0.382466;-0.216281;0.629935;	14602	1.1	1.09542	1.10142	1.09345
D:\test_move_folder\2022054_T3_Evosep_C1_E1_PRID_31_QID_17_c33-w1_Plate4_28_7225.d	2022054_T3_Evosep_C1_E1_PRID_31_QID_17_c33-w1_Plate4_28_7225	P23492	P23492;Q543K9	PNPH_MOUSE	Pnp	8897.86	7970.4	11517.8	8897.86	7970.4	11517.8	4356.85	FVSILMESIPLPDR	FVSILMESIPLPDR	FVSILMESIPLPDR2	2	0.000154487	0.000154487	5.369e-05	0.00282486	0.00227273	0.00208768	0.00235294	0	1	5438.59	4615.07	4946.88	6751.94	0.941151	9.5597	9.48897	9.61272	104.106	9.60003	103.265	Purine nucleoside phosphorylase	1.83723e-05	0.00167785	0.782154	7423.07	4.09005	0.429889	0	0.999861	0.877028	0.280879	3590.04;1085.01;922.009;474.005;719.009;672.006;	3511.06;1085.01;842.525;206.188;363.959;288.314;	0.947132;0.969023;0.880332;0.670061;0.763708;0.778714;	14548	1.09917	1.09542	1.10193	1.09294
D:\test_move_folder\2022054_T3_Evosep_C1_E1_PRID_31_QID_17_b15-72h_Plate4_27_7224.d	2022054_T3_Evosep_C1_E1_PRID_31_QID_17_b15-72h_Plate4_27_7224	P23492	P23492;Q543K9	PNPH_MOUSE	Pnp	12135.7	10422.2	2431.3	12135.7	10422.2	2431.3	683.936	FVSILMESIPLPDR	FVSILMESIPLPDR	FVSILMESIPLPDR2	2	0.00666009	0.21033	5.369e-05	0.00573066	0.00230947	0.00208768	0.00239234	0	1	1143.62	786.096	888.379	3253.33	0.407988	9.56119	9.43749	9.68492	104.106	9.60423	101.124	Purine nucleoside phosphorylase	1.83723e-05	0.00167785	0.596149	4188.05	1.46045	0.398389	0	0.840051	0.938597	0.68572	1322.01;446.005;1107.01;681.007;467.005;1054.01;	707.997;237.721;197.902;681.007;0;373.725;	0.445154;0.541156;0.115065;0.85384;-0.387416;0.278928;	14548	1.09042	1.09542	1.10087	1.08391
D:\test_move_folder\2022054_T3_Evosep_C1_E1_PRID_31_QID_17_b15-6h_Plate4_21_7219.d	2022054_T3_Evosep_C1_E1_PRID_31_QID_17_b15-6h_Plate4_21_7219	P23492	P23492;Q543K9	PNPH_MOUSE	Pnp	23690.8	22897	44381.8	23690.8	22897	44381.8	19305.8	FVSILMESIPLPDR	FVSILMESIPLPDR	FVSILMESIPLPDR2	2	0.000530786	0.00032038	5.369e-05	0.00258398	0.00212314	0.00208768	0.00219298	0	1	23690.8	22897	24316.1	25051.5	0.973681	9.54204	9.47135	9.63042	104.106	9.63272	100.433	Purine nucleoside phosphorylase	1.83723e-05	0.00167785	0.985586	24407.2	5.82332	0.439776	0	0.999714	1.79028	0.143782	14351.1;4695.05;4714.05;2722.03;1679.02;4278.04;	14351.1;4695.05;4644.55;1423.36;1599.76;4111.3;	0.971814;0.977813;0.975271;0.76237;0.826078;0.92195;	14521	1.09458	1.09542	1.0981	1.09163
D:\test_move_folder\2022054_T3_Evosep_C1_E1_PRID_31_QID_17_a3-12h_Plate4_23_7221.d	2022054_T3_Evosep_C1_E1_PRID_31_QID_17_a3-12h_Plate4_23_7221	P23492	P23492;Q543K9	PNPH_MOUSE	Pnp	10879.3	9127.02	6642.01	10879.3	9127.02	6642.01	2059.46	FVSILMESIPLPDR	FVSILMESIPLPDR	FVSILMESIPLPDR2	2	0.00301054	0.0730352	5.369e-05	0.00486618	0.00231481	0.00208768	0.00239234	0	1	2294.4	1691.23	1978.95	4082.33	0.655156	9.52162	9.48627	9.61008	104.106	9.60569	101.274	Purine nucleoside phosphorylase	1.83723e-05	0.00167785	0.812541	4733.06	2.05927	0.257047	0	0.93777	1.33924	0.130436	2649.03;952.009;776.007;223.003;538.006;817.007;	952.543;952.009;389.85;0;44.9033;207.265;	0.607483;0.781264;0.463686;-0.106813;-0.516938;0.136026;	14494	1.095	1.09542	1.09971	1.08989
D:\test_move_folder\2022054_T3_Evosep_C1_E1_PRID_31_QID_17_a38-12h_Plate4_22_7220.d	2022054_T3_Evosep_C1_E1_PRID_31_QID_17_a38-12h_Plate4_22_7220	P23492	P23492;Q543K9	PNPH_MOUSE	Pnp	10987.3	9665.95	4852.37	10987.3	9665.95	4852.37	1600.58	FVSILMESIPLPDR	FVSILMESIPLPDR	FVSILMESIPLPDR2	2	0.000326584	0.0021823	5.369e-05	0.00359712	0.00273224	0.00208768	0.00280112	0	1	2025.47	1555.98	1804.36	2879.22	0.870942	9.52478	9.47175	9.63082	104.106	9.5963	101.482	Purine nucleoside phosphorylase	1.83723e-05	0.00167785	0.462331	3232.03	1.51051	0.242004	0	0.998048	0.944312	0.665045	1683.02;395.004;605.006;189.002;337.003;698.007;	1683.02;0;342.448;45.1429;53.1629;225.078;	0.909556;-0.298167;0.68117;0.53414;-0.00846866;0.0468707;	14494	1.09958	1.09542	1.09904	1.09622
D:\test_move_folder\2022053_T3_Evosep_C1_E1_PRID_31_QID_17_d35-w1_Plate1_11_7085.d	2022053_T3_Evosep_C1_E1_PRID_31_QID_17_d35-w1_Plate1_11_7085	P01029	P01029	CO4B_MOUSE	C4b	275059	192807	161640	275059	192807	161640	161640	FVSSAFSLDLSR	FVSSAFSLDLSR	FVSSAFSLDLSR2	2	9.2454e-06	9.2454e-06	3.94817e-05	0.00347222	0.00280112	0.00208768	0.00289017	0	1	15693.7	10272.9	12477.4	15756.6	0.921984	7.59568	7.54266	7.64872	67.8189	7.58978	67.8924	Complement C4-B	1.35103e-05	0.00167785	0.992328	19818.2	5.0305	0.441804	0.0179632	0.999992	0.768586	0.0945852	6954.06;5148.04;3890.03;2189.02;1944.02;537.004;	6954.06;5098.5;3641.13;2152.61;1944.02;0;	0.949266;0.914429;0.880461;0.912855;0.925105;-0.634985;	11566	1	0.995	0.995233	0.99921
D:\test_move_folder\2022053_T3_Evosep_C1_E1_PRID_31_QID_17_d36-w1_1_Plate1_10_7084.d	2022053_T3_Evosep_C1_E1_PRID_31_QID_17_d36-w1_1_Plate1_10_7084	P01029	P01029	CO4B_MOUSE	C4b	326933	209758	197634	326933	209758	197634	197634	FVSSAFSLDLSR	FVSSAFSLDLSR	FVSSAFSLDLSR2	2	2.11062e-06	2.11062e-06	3.94817e-05	0.00359712	0.00288184	0.00208768	0.00299401	0	1	27888.6	16968.9	21904.2	26471.2	0.944404	7.59366	7.54053	7.68203	67.8189	7.59438	67.7521	Complement C4-B	1.35103e-05	0.00167785	0.993063	33703.3	5.52358	0.481204	0.773123	0.999998	0.803884	0.098074	10968.1;8645.07;8663.08;3050.03;4098.03;1072.01;	10968.1;8514.03;8406.47;3050.03;4002.87;670.575;	0.968279;0.89379;0.964517;0.869774;0.924354;0.753615;	11566	0.995	0.995	0.994466	0.994949
D:\test_move_folder\2022053_T3_Evosep_C1_E1_PRID_31_QID_17_b22-6h_Plate1_1_7075.d	2022053_T3_Evosep_C1_E1_PRID_31_QID_17_b22-6h_Plate1_1_7075	P01029	P01029	CO4B_MOUSE	C4b	73712.6	68083.5	83888.5	73712.6	68083.5	83888.5	83888.5	FVSSAFSLDLSR	FVSSAFSLDLSR	FVSSAFSLDLSR2	2	2.39976e-05	2.39976e-05	3.94817e-05	0.00248139	0.00204918	0.00208768	0.00209644	0	1	4952.45	3890.26	3989.9	7021.23	0.895531	7.54597	7.49296	7.61667	67.8189	7.56819	67.4345	Complement C4-B	1.35103e-05	0.00167785	0.937283	8715.07	4.19809	0.445552	0.843335	0.999978	1.12527	0.0952804	2363.02;2303.02;902.007;541.004;878.008;670.005;	2363.02;2074.2;515.233;300.195;357.49;632.254;	0.954597;0.856293;0.782596;0.713287;0.584828;0.855999;	11485	0.984167	0.995	0.981444	0.997309
D:\test_move_folder\2022053_T3_Evosep_C1_E1_PRID_31_QID_17_b23-6h_Plate1_2_7076.d	2022053_T3_Evosep_C1_E1_PRID_31_QID_17_b23-6h_Plate1_2_7076	P01029	P01029	CO4B_MOUSE	C4b	158314	112987	126304	158314	112987	126304	126304	FVSSAFSLDLSR	FVSSAFSLDLSR	FVSSAFSLDLSR2	2	5.3653e-05	5.3653e-05	3.94817e-05	0.00260417	0.00212314	0.00208768	0.00217391	0	1	6960.68	5444.04	6240.7	15210.3	0.797212	7.62794	7.57491	7.75166	67.8189	7.63964	67.5661	Complement C4-B	1.35103e-05	0.00167785	0.910562	16965.1	3.49649	0.625371	0.73619	0.999952	1.75113	0.0282035	4824.04;3397.03;2469.02;1123.01;1413.01;502.004;	2419.32;3397.03;1144.33;383.111;531.792;204.454;	0.704113;0.903642;0.678097;0.407544;0.561028;0.748948;	11620	0.984583	0.995	0.979135	0.999998
D:\test_move_folder\2022053_T3_Evosep_C1_E1_PRID_31_QID_17_b11- 6h_Plate1_3_7077.d	2022053_T3_Evosep_C1_E1_PRID_31_QID_17_b11- 6h_Plate1_3_7077	P01029	P01029	CO4B_MOUSE	C4b	143808	105898	114391	143808	105898	114391	114391	FVSSAFSLDLSR	FVSSAFSLDLSR	FVSSAFSLDLSR2	2	0.000312695	0.000933358	3.94817e-05	0.0026178	0.0021692	0.00208768	0.00223214	0	1	4002.03	3312.95	3715.7	11617.8	0.773615	7.60825	7.53756	7.73198	67.8189	7.624	67.5133	Complement C4-B	1.35103e-05	0.00167785	0.96586	12513.1	2.4887	0.572928	0.286517	0.999165	0.890968	0.172171	3466.03;1845.01;1220.01;533.004;1190.01;678.006;	3259.83;0;742.199;177.498;1190.01;149.172;	0.810718;0.509428;0.610651;0.511785;0.767478;0.345829;	11593	0.984545	0.995	0.979096	0.998827
D:\test_move_folder\2022053_T3_Evosep_C1_E1_PRID_31_QID_17_ a13- 12h_Plate1_4_7078.d	2022053_T3_Evosep_C1_E1_PRID_31_QID_17_ a13- 12h_Plate1_4_7078	P01029	P01029	CO4B_MOUSE	C4b	119905	98867.1	107061	119905	98867.1	107061	107061	FVSSAFSLDLSR	FVSSAFSLDLSR	FVSSAFSLDLSR2	2	4.79701e-05	4.79701e-05	3.94817e-05	0.00346021	0.00257732	0.00208768	0.00265252	0	1	4731.44	4026.19	4738.42	10810	0.822632	7.62848	7.57543	7.73452	67.8189	7.63691	67.6202	Complement C4-B	1.35103e-05	0.00167785	0.971227	10794.1	4.10087	0.55175	0	0.999957	1.8279	0.014978	2852.02;2983.03;1690.02;1301.01;759.007;1002.01;	1508.39;1533.03;1690.02;1258.33;328.243;143.501;	0.7648;0.754928;0.935663;0.890213;0.689597;-0.0232141;	11620	0.980417	0.995	0.978312	0.995575
D:\test_move_folder\2022053_T3_Evosep_C1_E1_PRID_31_QID_17_a85-12h_Plate1_5_7079.d	2022053_T3_Evosep_C1_E1_PRID_31_QID_17_a85-12h_Plate1_5_7079	P01029	P01029	CO4B_MOUSE	C4b	169045	130010	121350	169045	130010	121350	121350	FVSSAFSLDLSR	FVSSAFSLDLSR	FVSSAFSLDLSR2	2	2.63173e-05	2.63173e-05	3.94817e-05	0.00361011	0.0027027	0.00208768	0.00280112	0	1	11044.4	8391.56	10189.7	14716.6	0.890195	7.61131	7.55826	7.69967	67.8189	7.60972	67.8129	Complement C4-B	1.35103e-05	0.00167785	0.957492	15951.1	4.44426	0.649557	0.495265	0.999977	2.03393	0.0425608	5054.04;4304.04;3682.03;1162.01;1761.02;1074.01;	4994.25;2368.12;3682.03;663.982;1761.02;0;	0.906456;0.776399;0.941328;0.725247;0.852364;0.344171;	11593	0.995417	0.995	0.990709	0.998154
D:\test_move_folder\2022053_T3_Evosep_C1_E1_PRID_31_QID_17_a81-12h_Plate1_6_7080.d	2022053_T3_Evosep_C1_E1_PRID_31_QID_17_a81-12h_Plate1_6_7080	P01029	P01029	CO4B_MOUSE	C4b	186457	130161	135061	186457	130161	135061	135061	FVSSAFSLDLSR	FVSSAFSLDLSR	FVSSAFSLDLSR2	2	1.84545e-05	1.84545e-05	3.94817e-05	0.00318471	0.00240385	0.00208768	0.00246305	0	1	17151.6	11679.8	15124.8	18783.2	0.93031	7.63003	7.57702	7.71839	67.8189	7.63834	67.6273	Complement C4-B	1.35103e-05	0.00167785	0.989497	21300.2	5.13719	0.48259	0.712388	0.999983	1.20861	0.110106	7466.06;5093.04;5126.05;1940.01;2132.02;1233.01;	7138.79;4886.74;5126.05;1851.05;1992.3;607.879;	0.954407;0.933931;0.893298;0.856093;0.810848;0.710251;	11620	0.995	0.995	0.990164	0.999366
D:\test_move_folder\2022053_T3_Evosep_C1_E1_PRID_31_QID_17_a85-24h_Plate1_7_7081.d	2022053_T3_Evosep_C1_E1_PRID_31_QID_17_a85-24h_Plate1_7_7081	P01029	P01029	CO4B_MOUSE	C4b	188142	149378	134969	188142	149378	134969	134969	FVSSAFSLDLSR	FVSSAFSLDLSR	FVSSAFSLDLSR2	2	5.35002e-07	5.35002e-07	3.94817e-05	0.00234192	0.00177305	0.00208768	0.00184502	0	1	18754.2	13230.5	16816.9	19040.8	0.973756	7.61216	7.55912	7.7182	67.8189	7.61223	67.7855	Complement C4-B	1.35103e-05	0.00167785	0.978587	21234.2	5.65702	0.392184	0.75559	1	0.756971	0.0210111	7836.07;6264.06;4899.05;2539.02;2268.02;772.007;	7755.71;6264.06;4734.39;2470.44;2172.87;425.157;	0.986858;0.949168;0.984823;0.876892;0.905367;0.75726;	11593	0.995455	0.995	0.990831	0.998997
D:\test_move_folder\2022053_T3_Evosep_C1_E1_PRID_31_QID_17_a17- 24h_Plate1_8_7082.d	2022053_T3_Evosep_C1_E1_PRID_31_QID_17_a17- 24h_Plate1_8_7082	P01029	P01029	CO4B_MOUSE	C4b	195217	146593	136191	195217	146593	136191	136191	FVSSAFSLDLSR	FVSSAFSLDLSR	FVSSAFSLDLSR2	2	1.05984e-06	1.05984e-06	3.94817e-05	0.00310559	0.0025	0.00208768	0.00259067	0	1	19013.4	12866	16748.7	22416.2	0.945047	7.59577	7.54274	7.70182	67.8189	7.58585	67.9894	Complement C4-B	1.35103e-05	0.00167785	0.981824	25447.2	5.47124	0.469584	0.792593	0.999999	0.959669	0.0280602	8099.08;5335.04;5833.04;2101.02;2384.02;704.006;	8099.08;5335.04;5579.25;2101.02;2326.35;310.374;	0.957447;0.96559;0.907403;0.913048;0.884349;0.652156;	11566	0.990833	0.995	0.991579	0.993806
D:\test_move_folder\2022053_T3_Evosep_C1_E1_PRID_31_QID_17_a13- 24h_Plate1_9_7083.d	2022053_T3_Evosep_C1_E1_PRID_31_QID_17_a13- 24h_Plate1_9_7083	P01029	P01029	CO4B_MOUSE	C4b	191824	149230	136718	191824	149230	136718	136718	FVSSAFSLDLSR	FVSSAFSLDLSR	FVSSAFSLDLSR2	2	7.38574e-07	7.38574e-07	3.94817e-05	0.00289017	0.00230415	0.00208768	0.00238095	0	1	18665.1	12815.7	16961	18054.2	0.926244	7.59534	7.54234	7.68373	67.8189	7.59477	67.8172	Complement C4-B	1.35103e-05	0.00167785	0.983281	19868.1	5.51732	0.641413	0.863643	0.999999	1.16557	0.0544829	8238.06;6419.06;4180.03;2078.02;1732.01;1167.01;	8097.83;6419.06;4148.21;2078.02;1601.86;1000.65;	0.908589;0.946925;0.928705;0.917115;0.841466;0.857762;	11566	0.995	0.995	0.991916	0.996867
D:\test_move_folder\2022053_T3_Evosep_C1_E1_PRID_31_QID_17_d19-w1_Plate2_10_7127.d	2022053_T3_Evosep_C1_E1_PRID_31_QID_17_d19-w1_Plate2_10_7127	P01029	P01029	CO4B_MOUSE	C4b	165871	137861	126848	165871	137861	126848	126848	FVSSAFSLDLSR	FVSSAFSLDLSR	FVSSAFSLDLSR2	2	1.31171e-07	1.31171e-07	3.94817e-05	0.00248756	0.0022831	0.00208768	0.00235294	0	1	11308.3	10073.7	11538.4	15621.6	0.927436	7.60931	7.57397	7.71535	67.8189	7.6094	67.805	Complement C4-B	1.35103e-05	0.00167785	0.978746	15310.1	5.0636	0.563618	0.646185	1	1.5188	0.0760809	4892.03;3530.03;2988.02;1021.01;1271.01;895.007;	4892.03;3530.03;2886.24;979.835;1168.24;395.064;	0.9312;0.929524;0.9185;0.886417;0.854321;0.617373;	11566	1	0.995	0.996182	0.998385
D:\test_move_folder\2022053_T3_Evosep_C1_E1_PRID_31_QID_17_d36-w1_2_Plate2_11_7128.d	2022053_T3_Evosep_C1_E1_PRID_31_QID_17_d36-w1_2_Plate2_11_7128	P01029	P01029	CO4B_MOUSE	C4b	304649	234726	192664	304649	234726	192664	192664	FVSSAFSLDLSR	FVSSAFSLDLSR	FVSSAFSLDLSR2	2	1.18278e-06	1.18278e-06	3.94817e-05	0.0031746	0.0025641	0.00208768	0.00266667	0	1	20647.3	14740.5	17911.4	21689.3	0.892063	7.62301	7.57	7.71138	67.8189	7.6216	67.844	Complement C4-B	1.35103e-05	0.00167785	0.976814	25002.3	5.36599	0.47969	0.850243	0.999999	1.05753	0.0446244	8456.07;6653.06;6436.05;2758.02;2852.02;1236.01;	8067.6;6653.06;5926.63;2698.37;2852.02;713.11;	0.877673;0.96269;0.832368;0.873585;0.916043;0.69899;	11593	1	0.995	0.995784	0.998118
D:\test_move_folder\2022053_T3_Evosep_C1_E1_PRID_31_QID_17_a7-24h_Plate1_13_7087.d	2022053_T3_Evosep_C1_E1_PRID_31_QID_17_a7-24h_Plate1_13_7087	P01029	P01029	CO4B_MOUSE	C4b	98511.9	95954.6	80900	98511.9	95954.6	80900	80900	FVSSAFSLDLSR	FVSSAFSLDLSR	FVSSAFSLDLSR2	2	0.000320205	0.000922228	3.94817e-05	0.00319489	0.00243902	0.00208768	0.00250627	0	1	5389.21	5445.21	5955.72	6946.84	0.869649	7.5786	7.54325	7.63161	67.8189	7.58387	67.6804	Complement C4-B	1.35103e-05	0.00167785	0.915296	6286.06	3.93791	0.519311	0.00491838	0.99917	0.751483	0.192403	2898.03;2078.02;1123.01;349.003;680.005;225.002;	2543.07;1723.13;1123.01;154.426;350.215;61.4714;	0.860176;0.826123;0.957883;0.679321;0.759795;0.545953;	11539	0.995	0.995	0.994608	0.995023
D:\test_move_folder\2022053_T3_Evosep_C1_E1_PRID_31_QID_17_b5- 72h_Plate1_15_7089.d	2022053_T3_Evosep_C1_E1_PRID_31_QID_17_b5- 72h_Plate1_15_7089	P01029	P01029	CO4B_MOUSE	C4b	211986	177391	171887	211986	177391	171887	171887	FVSSAFSLDLSR	FVSSAFSLDLSR	FVSSAFSLDLSR2	2	9.2652e-07	9.2652e-07	3.94817e-05	0.00238663	0.0018797	0.00208768	0.00196078	0	1	25377.2	18628	24409.5	29681.5	0.948317	7.59478	7.54177	7.70083	67.8189	7.59089	67.8579	Complement C4-B	1.35103e-05	0.00167785	0.983309	30858.3	5.46726	0.580608	0.674976	0.999999	0.697563	0.0980973	10716.1;8254.08;6407.06;3309.03;3699.03;1559.01;	10716.1;8254.08;6407.06;3268.29;3557.69;905.436;	0.956573;0.956413;0.924078;0.923928;0.925063;0.671202;	11566	0.995	0.995	0.99285	0.997691
D:\test_move_folder\2022053_T3_Evosep_C1_E1_PRID_31_QID_17_b16-72h_Plate1_16_7090.d	2022053_T3_Evosep_C1_E1_PRID_31_QID_17_b16-72h_Plate1_16_7090	P01029	P01029	CO4B_MOUSE	C4b	267289	189786	175209	267289	189786	175209	175209	FVSSAFSLDLSR	FVSSAFSLDLSR	FVSSAFSLDLSR2	2	1e-09	0	3.94817e-05	0.0027933	0.00226244	0.00208768	0.00234742	0	1	28432.6	17927.7	23131.6	26035.8	0.927942	7.57654	7.52353	7.66491	67.8189	7.57152	67.8673	Complement C4-B	1.35103e-05	0.00167785	0.981541	32002.3	6.07126	0.625447	0.916311	1	0.403757	0.110702	11378.1;9453.08;7675.07;4107.03;4288.04;1838.02;	11378.1;9442.67;7611.8;4107.03;4266.65;1641.12;	0.947976;0.917305;0.911189;0.964178;0.975478;0.877204;	11539	0.995	0.995	0.993675	0.995757
D:\test_move_folder\2022053_T3_Evosep_C1_E1_PRID_31_QID_17_b30-72h_Plate1_17_7091.d	2022053_T3_Evosep_C1_E1_PRID_31_QID_17_b30-72h_Plate1_17_7091	P01029	P01029	CO4B_MOUSE	C4b	300208	206495	198983	300208	206495	198983	198983	FVSSAFSLDLSR	FVSSAFSLDLSR	FVSSAFSLDLSR2	2	2.12411e-06	2.12411e-06	3.94817e-05	0.00289855	0.00196464	0.00208768	0.00205339	0	1	28598.5	16920	23036.2	28802.7	0.944301	7.61288	7.55986	7.66589	67.8189	7.60428	67.957	Complement C4-B	1.35103e-05	0.00167785	0.980292	35757.4	5.86359	0.385836	0.874199	0.999998	1.22688	0.0450703	13435.1;8588.09;7249.06;3466.03;3957.03;1431.01;	13043.4;8354.58;7200.46;3466.03;3957.03;1357.11;	0.948492;0.92372;0.960589;0.961787;0.946145;0.846095;	11593	0.994545	0.995	0.994172	0.994668
D:\test_move_folder\2022053_T3_Evosep_C1_E1_PRID_31_QID_17_b6-72h_Plate1_18_7092.d	2022053_T3_Evosep_C1_E1_PRID_31_QID_17_b6-72h_Plate1_18_7092	P01029	P01029	CO4B_MOUSE	C4b	222997	171278	174649	222997	171278	174649	174649	FVSSAFSLDLSR	FVSSAFSLDLSR	FVSSAFSLDLSR2	2	7.03007e-06	7.03007e-06	3.94817e-05	0.00284091	0.0022831	0.00208768	0.00236407	0	1	28052.6	19577.4	25418.2	29440.9	0.957451	7.57725	7.52421	7.66561	67.8189	7.57594	67.8037	Complement C4-B	1.35103e-05	0.00167785	0.983386	32492.3	5.9092	0.539314	0.941285	0.999994	0.946534	0.0354854	12021.1;8568.07;7510.07;2863.03;3442.03;2036.02;	12021.1;8521.45;7510.07;2863.03;3363.36;1899.42;	0.972911;0.932822;0.960651;0.902246;0.914308;0.927563;	11539	0.995	0.995	0.992321	0.996788
D:\test_move_folder\2022053_T3_Evosep_C1_E1_PRID_31_QID_17_c6-w1_Plate1_19_7093.d	2022053_T3_Evosep_C1_E1_PRID_31_QID_17_c6-w1_Plate1_19_7093	P01029	P01029	CO4B_MOUSE	C4b	153562	124154	128473	153562	124154	128473	128473	FVSSAFSLDLSR	FVSSAFSLDLSR	FVSSAFSLDLSR2	2	9.27835e-07	9.27835e-07	3.94817e-05	0.00383142	0.00308642	0.00208768	0.00318471	0	1	15434.8	12264.9	14008.1	17589.8	0.906747	7.59571	7.56035	7.68406	67.8189	7.59836	67.7568	Complement C4-B	1.35103e-05	0.00167785	0.986213	19381.2	4.56835	0.612288	0.633532	0.999999	1.26816	0.0903485	7148.07;4848.04;4000.03;879.008;2133.01;443.003;	7148.07;4468.35;3818.34;350.268;2133.01;400.713;	0.948887;0.851755;0.892214;0.567993;0.885734;0.857323;	11566	0.995455	0.995	0.995207	0.995025
D:\test_move_folder\2022053_T3_Evosep_C1_E1_PRID_31_QID_17_c1- w1_Plate1_20_7094.d	2022053_T3_Evosep_C1_E1_PRID_31_QID_17_c1- w1_Plate1_20_7094	P01029	P01029	CO4B_MOUSE	C4b	116612	99949.3	106789	116612	99949.3	106789	106789	FVSSAFSLDLSR	FVSSAFSLDLSR	FVSSAFSLDLSR2	2	3.73374e-06	3.73374e-06	3.94817e-05	0.00269542	0.00217865	0.00208768	0.00224719	0	1	5976.33	5185.55	5494.07	9081.88	0.918201	7.61492	7.56189	7.66798	67.8189	7.60137	68.0347	Complement C4-B	1.35103e-05	0.00167785	0.971572	9879.09	5.09867	0.58857	0.892848	0.999997	1.26172	0.0147118	2668.02;1851.02;1693.01;980.009;602.005;379.003;	2668.02;1753.98;1554.33;827.61;214.719;262.457;	0.964898;0.901234;0.85719;0.857179;0.750601;0.644106;	11593	0.999545	0.995	0.996138	0.998025
D:\test_move_folder\2022053_T3_Evosep_C1_E1_PRID_31_QID_17_a12-12h_Plate1_21_7095.d	2022053_T3_Evosep_C1_E1_PRID_31_QID_17_a12-12h_Plate1_21_7095	P01029	P01029	CO4B_MOUSE	C4b	127424	104369	113599	127424	104369	113599	113599	FVSSAFSLDLSR	FVSSAFSLDLSR	FVSSAFSLDLSR2	2	1.5457e-05	1.5457e-05	3.94817e-05	0.00460829	0.00346021	0.00208768	0.00353357	0	1	10945.5	8271.78	9859.26	13467.4	0.93674	7.61165	7.55862	7.66468	67.8189	7.60734	67.8762	Complement C4-B	1.35103e-05	0.00167785	0.990158	14951.1	5.50974	0.326059	0.932909	0.999986	1.22219	0.0326356	4397.04;3574.03;3056.03;1211.01;1659.01;763.006;	4397.04;3533.43;3015.02;622.682;1637.72;721.749;	0.940144;0.906298;0.967451;0.783578;0.940518;0.916118;	11593	0.995	0.995	0.991997	0.997067
D:\test_move_folder\2022053_T3_Evosep_C1_E1_PRID_31_QID_17_a83- 12h_Plate1_23_7097.d	2022053_T3_Evosep_C1_E1_PRID_31_QID_17_a83- 12h_Plate1_23_7097	P01029	P01029	CO4B_MOUSE	C4b	100629	82049.8	86755.2	100629	82049.8	86755.2	86755.2	FVSSAFSLDLSR	FVSSAFSLDLSR	FVSSAFSLDLSR2	2	6.28162e-05	6.28162e-05	3.94817e-05	0.0030581	0.00235294	0.00208768	0.00242718	0	1	6677.55	5611.48	6218.13	7226.17	0.880246	7.64971	7.5967	7.70276	67.8189	7.65193	67.7427	Complement C4-B	1.35103e-05	0.00167785	0.965818	7760.07	3.5363	0.602091	0.527847	0.999944	0.324009	0.112429	2967.02;2265.02;1978.02;680.007;710.007;328.003;	2967.02;1938.53;1772;244.693;129.607;0;	0.938835;0.809745;0.859269;0.604686;0.196705;-0.229355;	11647	0.995455	0.995	0.995158	0.995085
D:\test_move_folder\2022053_T3_Evosep_C1_E1_PRID_31_QID_17_a1-12h_Plate1_25_7099.d	2022053_T3_Evosep_C1_E1_PRID_31_QID_17_a1-12h_Plate1_25_7099	P01029	P01029	CO4B_MOUSE	C4b	91207.7	75309.5	64331.6	91207.7	75309.5	64331.6	64331.6	FVSSAFSLDLSR	FVSSAFSLDLSR	FVSSAFSLDLSR2	2	0.00168634	0.0242794	3.94817e-05	0.00309598	0.00243309	0.00208768	0.00248756	0	1	1123.38	1015.43	905.658	3210.28	0.704611	7.61251	7.5595	7.68321	67.8189	7.59987	68.0136	Complement C4-B	1.35103e-05	0.00167785	0.913663	3982.03	2.50745	0.414837	0.751825	0.978693	0.584693	0.150672	783.005;775.006;478.005;614.005;392.003;419.004;	783.005;142.338;198.033;295.579;0;132.389;	0.803185;0.340126;0.576833;0.515072;-0.565138;0.316819;	11593	1	0.995	0.996383	0.997986
D:\test_move_folder\2022053_T3_Evosep_C1_E1_PRID_31_QID_17_a2-12h_Plate1_26_7100.d	2022053_T3_Evosep_C1_E1_PRID_31_QID_17_a2-12h_Plate1_26_7100	P01029	P01029	CO4B_MOUSE	C4b	88145	81871.9	96324.8	88145	81871.9	96324.8	96324.8	FVSSAFSLDLSR	FVSSAFSLDLSR	FVSSAFSLDLSR2	2	0.000100256	0.000100256	3.94817e-05	0.00286533	0.00219298	0.00208768	0.00225734	0	1	6742.01	6322.47	6728.2	8143.34	0.918117	7.59492	7.5596	7.6833	67.8189	7.5932	67.8335	Complement C4-B	1.35103e-05	0.00167785	0.952129	8160.06	4.26096	0.527237	0.130149	0.99991	0.542239	0.0739237	2685.02;2334.02;1732.01;722.006;992.01;426.004;	2685.02;2324.97;1732.01;341.494;739.247;251.734;	0.937541;0.907935;0.901675;0.616523;0.796361;0.682313;	11566	1.00045	0.995	0.996453	0.999063
D:\test_move_folder\2022053_T3_Evosep_C1_E1_PRID_31_QID_17_a87-12h_Plate1_28_7101.d	2022053_T3_Evosep_C1_E1_PRID_31_QID_17_a87-12h_Plate1_28_7101	P01029	P01029	CO4B_MOUSE	C4b	166640	131431	121327	166640	131431	121327	121327	FVSSAFSLDLSR	FVSSAFSLDLSR	FVSSAFSLDLSR2	2	2.60149e-05	2.60149e-05	3.94817e-05	0.0030581	0.00229885	0.00208768	0.00238095	0	1	10115.8	7484.5	9149.22	13479.2	0.89579	7.59711	7.54407	7.66778	67.8189	7.58677	67.9957	Complement C4-B	1.35103e-05	0.00167785	0.985638	14903.1	4.54054	0.453421	0.653063	0.999977	1.0888	0.0659398	4279.03;3146.03;3173.03;754.006;1202.01;599.005;	4279.03;2868.47;2968.26;0;1062.83;202.178;	0.951078;0.836598;0.87329;0.394857;0.851057;0.381475;	11566	0.995833	0.995	0.994115	0.996299
D:\test_move_folder\2022053_T3_Evosep_C1_E1_PRID_31_QID_17_a1-24h_Plate1_29_7102.d	2022053_T3_Evosep_C1_E1_PRID_31_QID_17_a1-24h_Plate1_29_7102	P01029	P01029	CO4B_MOUSE	C4b	152145	131891	121771	152145	131891	121771	121771	FVSSAFSLDLSR	FVSSAFSLDLSR	FVSSAFSLDLSR2	2	3.4883e-06	3.4883e-06	3.94817e-05	0.00268097	0.0021645	0.00208768	0.00223214	0	1	13648.4	9890.41	12570.8	16333	0.923288	7.61246	7.55944	7.70084	67.8189	7.6119	67.7864	Complement C4-B	1.35103e-05	0.00167785	0.989716	17733.2	4.27631	0.555406	0.451203	0.999997	1.04934	0.0583851	5665.04;4585.04;3792.03;895.01;1545.02;928.008;	5665.04;4490.04;3493.36;860.622;1360.98;928.008;	0.954374;0.927535;0.86742;0.862575;0.854949;0.981698;	11593	0.995	0.995	0.993946	0.995592
D:\test_move_folder\2022053_T3_Evosep_C1_E1_PRID_31_QID_17_a38-24h_Plate1_30_7103.d	2022053_T3_Evosep_C1_E1_PRID_31_QID_17_a38-24h_Plate1_30_7103	P01029	P01029	CO4B_MOUSE	C4b	153697	130917	114294	153697	130917	114294	114294	FVSSAFSLDLSR	FVSSAFSLDLSR	FVSSAFSLDLSR2	2	6.74821e-06	6.74821e-06	3.94817e-05	0.0026455	0.00214133	0.00208768	0.00221239	0	1	13108.1	10118.2	12870.6	15226.2	0.950418	7.61495	7.56193	7.66798	67.8189	7.60346	67.9807	Complement C4-B	1.35103e-05	0.00167785	0.990847	15507.1	5.43353	0.453377	0.845238	0.999994	0.573648	0.11312	4807.05;4022.03;4342.03;1709.01;1615.01;1064.01;	4807.05;3964.99;4336.02;1525.41;1551.76;476.18;	0.948618;0.94982;0.952961;0.817362;0.860823;0.674733;	11593	0.995417	0.995	0.994126	0.996325
D:\test_move_folder\2022053_T3_Evosep_C1_E1_PRID_31_QID_17_a87-24h_Plate1_31_7104.d	2022053_T3_Evosep_C1_E1_PRID_31_QID_17_a87-24h_Plate1_31_7104	P01029	P01029	CO4B_MOUSE	C4b	174155	136297	130636	174155	136297	130636	130636	FVSSAFSLDLSR	FVSSAFSLDLSR	FVSSAFSLDLSR2	2	1.00627e-05	1.00627e-05	3.94817e-05	0.00291545	0.00229358	0.00208768	0.00236967	0	1	9535.91	7247.48	8965.48	15861	0.864406	7.62602	7.59065	7.73203	67.8189	7.62012	67.9079	Complement C4-B	1.35103e-05	0.00167785	0.9446	16870.1	3.72905	0.616277	0.661321	0.999991	1.22296	0.0139883	4477.04;3039.02;3627.03;778.007;1107.01;723.006;	4477.04;1890.23;3168.65;0;856.756;324.132;	0.917085;0.769997;0.846293;0.31305;0.76491;0.49329;	11593	0.995	0.995	0.994157	0.994915
D:\test_move_folder\2022053_T3_Evosep_C1_E1_PRID_31_QID_17_a4-24h_Plate1_33_7106.d	2022053_T3_Evosep_C1_E1_PRID_31_QID_17_a4-24h_Plate1_33_7106	P01029	P01029	CO4B_MOUSE	C4b	224607	173180	169535	224607	173180	169535	169535	FVSSAFSLDLSR	FVSSAFSLDLSR	FVSSAFSLDLSR2	2	9.20839e-07	9.20839e-07	3.94817e-05	0.00257069	0.00208333	0.00208768	0.00214133	0	1	20575.5	15820.4	20140	23247.5	0.94291	7.62638	7.57338	7.71482	67.8189	7.61815	67.9341	Complement C4-B	1.35103e-05	0.00167785	0.993038	23750.2	6.22854	0.758472	0.952259	0.999999	0.701068	0.0402709	8226.06;6403.05;6090.05;2763.02;2537.02;1096.01;	8226.06;6403.05;5946.43;2668.83;2528.9;1056.01;	0.944679;0.944222;0.939049;0.957553;0.972978;0.963309;	11593	0.995	0.995	0.994213	0.995199
D:\test_move_folder\2022053_T3_Evosep_C1_E1_PRID_31_QID_17_a20-24h_Plate1_34_7107.d	2022053_T3_Evosep_C1_E1_PRID_31_QID_17_a20-24h_Plate1_34_7107	P01029	P01029	CO4B_MOUSE	C4b	157958	125882	119300	157958	125882	119300	119300	FVSSAFSLDLSR	FVSSAFSLDLSR	FVSSAFSLDLSR2	2	7.2572e-07	7.2572e-07	3.94817e-05	0.00263852	0.00212314	0.00208768	0.00218818	0	1	18859	12846.1	16398.4	18266.3	0.954201	7.61035	7.575	7.71641	67.8189	7.61347	67.732	Complement C4-B	1.35103e-05	0.00167785	0.979181	21007.2	5.65738	0.555754	0.89496	0.999999	1.04823	0.0533981	8401.08;5709.06;4828.04;2789.03;2193.02;1115.01;	8401.08;5629.9;4828.04;2650.62;1834.92;1114.2;	0.971433;0.938734;0.942249;0.87225;0.823797;0.917813;	11566	0.995	0.995	0.992415	0.996027
D:\test_move_folder\2022053_T3_Evosep_C1_E1_PRID_31_QID_17_b20-72h_Plate1_35_7108.d	2022053_T3_Evosep_C1_E1_PRID_31_QID_17_b20-72h_Plate1_35_7108	P01029	P01029	CO4B_MOUSE	C4b	287423	222051	185486	287423	222051	185486	185486	FVSSAFSLDLSR	FVSSAFSLDLSR	FVSSAFSLDLSR2	2	8.63091e-07	8.63091e-07	3.94817e-05	0.00299401	0.00239234	0.00208768	0.00248139	0	1	22334.8	14508.4	19072.1	25010.7	0.921502	7.62739	7.57435	7.71572	67.8189	7.62133	67.9032	Complement C4-B	1.35103e-05	0.00167785	0.975538	29289.2	5.18318	0.553266	0.709205	0.999999	0.305002	0.0570119	10475.1;6772.05;5409.04;2714.02;4048.03;1455.01;	10214;6711.67;5409.04;2340.35;3831.6;346.61;	0.892187;0.93527;0.959777;0.852699;0.871105;0.576824;	11593	0.995	0.995	0.993268	0.995814
D:\test_move_folder\2022053_T3_Evosep_C1_E1_PRID_31_QID_17_D19-w5_Plate1_37_7110.d	2022053_T3_Evosep_C1_E1_PRID_31_QID_17_D19-w5_Plate1_37_7110	P01029	P01029	CO4B_MOUSE	C4b	130677	118886	114274	130677	118886	114274	114274	FVSSAFSLDLSR	FVSSAFSLDLSR	FVSSAFSLDLSR2	2	1.73413e-06	1.73413e-06	3.94817e-05	0.00340136	0.00263852	0.00208768	0.0027027	0	1	9727.43	9248.92	10219.7	15131	0.914032	7.6083	7.57296	7.732	67.8189	7.61152	67.727	Complement C4-B	1.35103e-05	0.00167785	0.984072	14402.1	4.9668	0.460604	0	0.999998	1.26228	0.0454811	3804.03;3649.03;2675.02;1393.01;1375.01;703.006;	3716.19;3649.03;2362.21;1335.48;1297.36;284.261;	0.925372;0.916775;0.891955;0.915392;0.936263;0.681219;	11566	0.995	0.995	0.993991	0.995981
D:\test_move_folder\2022053_T3_Evosep_C1_E1_PRID_31_QID_17_D35-w5_Plate1_38_7111.d	2022053_T3_Evosep_C1_E1_PRID_31_QID_17_D35-w5_Plate1_38_7111	P01029	P01029	CO4B_MOUSE	C4b	97947.9	96405.9	109622	97947.9	96405.9	109622	109622	FVSSAFSLDLSR	FVSSAFSLDLSR	FVSSAFSLDLSR2	2	6.7371e-05	6.7371e-05	3.94817e-05	0.00502513	0.00367647	0.00208768	0.00373134	0	1	1426.18	1449.16	1258.92	3996.12	0.851586	7.6087	7.53799	7.64404	67.8189	7.60876	67.8244	Complement C4-B	1.35103e-05	0.00167785	0.908964	4527.03	2.96188	0.418713	0.649634	0.999939	0.946989	0.189979	700.005;493.005;587.005;72.0005;357.003;141.001;	382.69;456.482;587.005;24.2398;141.32;57.8369;	0.797674;0.897092;0.851346;0.682278;0.635068;0.787747;	11566	1.005	0.995	0.997571	1.00336
D:\test_move_folder\2022053_T3_Evosep_C1_E1_PRID_31_QID_17_D38-w5_Plate1_39_7112.d	2022053_T3_Evosep_C1_E1_PRID_31_QID_17_D38-w5_Plate1_39_7112	P01029	P01029	CO4B_MOUSE	C4b	101299	86238.1	84657.1	101299	86238.1	84657.1	84657.1	FVSSAFSLDLSR	FVSSAFSLDLSR	FVSSAFSLDLSR2	2	7.2584e-06	7.2584e-06	3.94817e-05	0.00331126	0.0025641	0.00208768	0.0026455	0	1	12096.5	9689.57	11221.5	15485.5	0.899432	7.62535	7.57232	7.7314	67.8189	7.61967	67.8774	Complement C4-B	1.35103e-05	0.00167785	0.975531	16693.1	4.17468	0.562652	0.363517	0.999994	1.41762	0.0635742	5659.06;3995.03;2845.03;1561.02;1344.01;1232.01;	5659.06;3783.12;2654.36;1561.02;1288.57;0;	0.963412;0.843068;0.843359;0.966693;0.893125;-0.0383386;	11593	0.995	0.995	0.993099	0.996112
D:\test_move_folder\2022053_T3_Evosep_C1_E1_PRID_31_QID_17_A7-12_Plate1_41_7113.d	2022053_T3_Evosep_C1_E1_PRID_31_QID_17_A7-12_Plate1_41_7113	P01029	P01029	CO4B_MOUSE	C4b	95839.9	78932.9	75473.7	95839.9	78932.9	75473.7	75473.7	FVSSAFSLDLSR	FVSSAFSLDLSR	FVSSAFSLDLSR2	2	2.39379e-05	2.39379e-05	3.94817e-05	0.00296736	0.00232019	0.00208768	0.00238663	0	1	4433.65	3785.02	4227.23	7607.57	0.905141	7.60765	7.5546	7.71369	67.8189	7.6095	67.759	Complement C4-B	1.35103e-05	0.00167785	0.974324	7979.06	4.58885	0.582674	0.106695	0.999979	1.52769	0.0433748	1665.02;1970.02;1070.01;450.004;723.006;573.005;	1665.02;1785.47;983.17;424.771;600.328;162.26;	0.935577;0.885607;0.889074;0.923588;0.816226;0.597034;	11566	0.995455	0.995	0.99444	0.995955
D:\test_move_folder\2022053_T3_Evosep_C1_E1_PRID_31_QID_17_A26-72_Plate1_46_7115.d	2022053_T3_Evosep_C1_E1_PRID_31_QID_17_A26-72_Plate1_46_7115	P01029	P01029	CO4B_MOUSE	C4b	213422	184758	164733	213422	184758	164733	164733	FVSSAFSLDLSR	FVSSAFSLDLSR	FVSSAFSLDLSR2	2	3.3272e-07	3.3272e-07	3.94817e-05	0.00276243	0.00225734	0.00208768	0.00232558	0	1	15224.4	12121.6	15111.2	23063.4	0.913542	7.62659	7.57359	7.71495	67.8189	7.6243	67.827	Complement C4-B	1.35103e-05	0.00167785	0.986834	23236.2	4.82283	0.515146	0.688788	1	0.888934	0.0235515	7563.06;5584.05;3600.04;1745.01;2227.02;789.007;	7563.06;5516.15;2145.21;1568.43;2221.28;387.352;	0.955252;0.903393;0.792587;0.843254;0.958618;0.776413;	11593	0.990455	0.995	0.993481	0.991742
D:\test_move_folder\2022053_T3_Evosep_C1_E1_PRID_31_QID_17_A25-12_Plate1_47_7116.d	2022053_T3_Evosep_C1_E1_PRID_31_QID_17_A25-12_Plate1_47_7116	P01029	P01029	CO4B_MOUSE	C4b	120876	97848.9	96827.9	120876	97848.9	96827.9	96827.9	FVSSAFSLDLSR	FVSSAFSLDLSR	FVSSAFSLDLSR2	2	3.38068e-06	3.38068e-06	3.94817e-05	0.0037594	0.00285714	0.00208768	0.00293255	0	1	7905.13	6416.94	7628.99	11623.4	0.894612	7.61001	7.55698	7.73372	67.8189	7.60523	67.89	Complement C4-B	1.35103e-05	0.00167785	0.976085	12044.1	4.66743	0.507077	0.736905	0.999997	1.37763	0.0449597	3832.03;2946.02;2660.02;1254.01;1343.01;458.004;	3765.15;2946.02;1193.96;520.82;1271.65;98.4261;	0.926213;0.913216;0.749052;0.681634;0.926772;0.42674;	11566	0.995	0.995	0.994006	0.995845
D:\test_move_folder\2022053_T3_Evosep_C1_E1_PRID_31_QID_17_b9-6h_Plate2_1_7119.d	2022053_T3_Evosep_C1_E1_PRID_31_QID_17_b9-6h_Plate2_1_7119	P01029	P01029	CO4B_MOUSE	C4b	90691.1	77585.4	73646.3	90691.1	77585.4	73646.3	73646.3	FVSSAFSLDLSR	FVSSAFSLDLSR	FVSSAFSLDLSR2	2	2.23128e-05	2.23128e-05	3.94817e-05	0.0030303	0.002331	0.00208768	0.00240385	0	1	4662.19	4539.41	4845.94	7969.24	0.831949	7.5389	7.48586	7.5919	67.8189	7.51237	68.251	Complement C4-B	1.35103e-05	0.00167785	0.953869	7667.06	3.8255	0.535653	0.848037	0.99998	0.777645	0.0521763	2524.02;1580.01;1488.02;300.003;677.005;400.003;	2012.36;1310.97;1338.85;80.3726;92.5305;400.003;	0.787284;0.840914;0.890304;-0.0349926;0.403457;0.953861;	11458	1	0.995	0.995424	0.998114
D:\test_move_folder\2022053_T3_Evosep_C1_E1_PRID_31_QID_17_b12-6h_Plate2_2_7120.d	2022053_T3_Evosep_C1_E1_PRID_31_QID_17_b12-6h_Plate2_2_7120	P01029	P01029	CO4B_MOUSE	C4b	89826.6	68481.3	62207.3	89826.6	68481.3	62207.3	62207.3	FVSSAFSLDLSR	FVSSAFSLDLSR	FVSSAFSLDLSR2	2	0.000228062	0.000228062	3.94817e-05	0.0027248	0.00209205	0.00208768	0.00214592	0	1	3439.73	2923.61	3053.55	6814.27	0.93531	7.57122	7.53586	7.62422	67.8189	7.56611	67.9014	Complement C4-B	1.35103e-05	0.00167785	0.982518	7676.06	3.9459	0.532924	0.715449	0.999795	1.12516	0.0618942	1528.01;889.007;1080.01;241.002;454.004;267.002;	1528.01;868.597;1043.12;79.4666;390.874;143.128;	0.950928;0.938113;0.910099;0.661327;0.813407;0.711633;	11512	1	0.995	0.996131	0.998588
D:\test_move_folder\2022053_T3_Evosep_C1_E1_PRID_31_QID_17_a15-12h_Plate2_3_7121.d	2022053_T3_Evosep_C1_E1_PRID_31_QID_17_a15-12h_Plate2_3_7121	P01029	P01029	CO4B_MOUSE	C4b	133646	119967	104492	133646	119967	104492	104492	FVSSAFSLDLSR	FVSSAFSLDLSR	FVSSAFSLDLSR2	2	0.000591716	0.000127658	3.94817e-05	0.00390625	0.00293255	0.00208768	0.003003	0	1	10705.3	9722.41	11076	12084.6	0.923216	7.60798	7.55487	7.71401	67.8189	7.59626	68.0218	Complement C4-B	1.35103e-05	0.00167785	0.989046	11680.1	4.10179	0.656289	0	0.999885	1.55938	0.526258	3972.03;3353.03;3469.03;1206.01;1611.01;239.002;	3972.03;3353.03;3380.22;1092.28;1353.58;51.612;	0.931738;0.927427;0.909025;0.874548;0.800865;0.353922;	11566	1	0.995	0.99647	0.997431
D:\test_move_folder\2022053_T3_Evosep_C1_E1_PRID_31_QID_17_ a16-12h_Plate2_4_7122.d	2022053_T3_Evosep_C1_E1_PRID_31_QID_17_ a16-12h_Plate2_4_7122	P01029	P01029	CO4B_MOUSE	C4b	141978	123502	120318	141978	123502	120318	120318	FVSSAFSLDLSR	FVSSAFSLDLSR	FVSSAFSLDLSR2	2	2.80293e-06	2.80293e-06	3.94817e-05	0.00332226	0.0025641	0.00208768	0.0026178	0	1	7582.63	6836.66	7632.95	6957.94	0.926177	7.60708	7.57174	7.6601	67.8189	7.61292	67.6933	Complement C4-B	1.35103e-05	0.00167785	0.910388	6912.07	4.3381	0.480033	0.666518	0.999997	1.56204	0.0412707	3476.03;2269.02;1903.02;489.005;736.008;646.005;	3451.11;2228.51;1903.02;463.66;362.785;280.532;	0.920661;0.931843;0.929545;0.904257;0.6864;0.613428;	11566	0.995455	0.995	0.99557	0.994042
D:\test_move_folder\2022053_T3_Evosep_C1_E1_PRID_31_QID_17_a14-24h_Plate2_6_7124.d	2022053_T3_Evosep_C1_E1_PRID_31_QID_17_a14-24h_Plate2_6_7124	P01029	P01029	CO4B_MOUSE	C4b	226406	161937	158797	226406	161937	158797	158797	FVSSAFSLDLSR	FVSSAFSLDLSR	FVSSAFSLDLSR2	2	1.33607e-05	1.33607e-05	3.94817e-05	0.003125	0.00238663	0.00208768	0.00246914	0	1	20960.6	14709.3	19050.3	24661.4	0.912447	7.63014	7.57709	7.7185	67.8189	7.62287	67.9359	Complement C4-B	1.35103e-05	0.00167785	0.98508	27134.2	5.38214	0.414184	0.774149	0.999988	1.59326	0.0420355	9134.07;7359.06;5378.06;2970.03;2653.02;1149.01;	8655.91;7359.06;4945.58;2915.11;2641.44;952.57;	0.93794;0.933551;0.836427;0.927449;0.895352;0.814704;	11620	1	0.995	0.995008	1.00003
D:\test_move_folder\2022053_T3_Evosep_C1_E1_PRID_31_QID_17_a16-24h_Plate2_7_7125.d	2022053_T3_Evosep_C1_E1_PRID_31_QID_17_a16-24h_Plate2_7_7125	P01029	P01029	CO4B_MOUSE	C4b	187373	140916	130748	187373	140916	130748	130748	FVSSAFSLDLSR	FVSSAFSLDLSR	FVSSAFSLDLSR2	2	1.99298e-07	1.99298e-07	3.94817e-05	0.00307692	0.002457	0.00208768	0.00254453	0	1	19912.2	12766.9	17244.1	20194.7	0.945972	7.59025	7.53722	7.69631	67.8189	7.59099	67.7689	Complement C4-B	1.35103e-05	0.00167785	0.97582	23319.2	5.66518	0.471417	0.826235	1	0.931935	0.0769936	8340.08;5990.04;5582.04;2475.02;2393.02;1110.01;	8340.08;5990.04;5582.04;2455.18;2380.02;602.961;	0.919099;0.96798;0.962504;0.862705;0.960181;0.651551;	11539	0.995833	0.995	0.995003	0.99591
D:\test_move_folder\2022053_T3_Evosep_C1_E1_PRID_31_QID_17_a1524h_Plate2_9_7126.d	2022053_T3_Evosep_C1_E1_PRID_31_QID_17_a1524h_Plate2_9_7126	P01029	P01029	CO4B_MOUSE	C4b	176925	138347	139852	176925	138347	139852	139852	FVSSAFSLDLSR	FVSSAFSLDLSR	FVSSAFSLDLSR2	2	1.58838e-06	1.58838e-06	3.94817e-05	0.00319489	0.00258398	0.00208768	0.00266667	0	1	21392.1	15961	20599.3	21165.7	0.931549	7.62451	7.57147	7.71288	67.8189	7.62537	67.7851	Complement C4-B	1.35103e-05	0.00167785	0.987523	21980.2	5.43082	0.482806	0.776513	0.999999	0.828617	0.0424164	8760.08;7815.06;5131.04;2755.03;2788.03;1557.02;	8640.35;7815.06;4936.64;2648.89;2646.14;1341.61;	0.940567;0.932526;0.914217;0.900239;0.872743;0.807806;	11593	0.995455	0.995	0.993094	0.996486
D:\test_move_folder\2022053_T3_Evosep_C1_E1_PRID_31_QID_17_a8-24h_Plate2_13_7130.d	2022053_T3_Evosep_C1_E1_PRID_31_QID_17_a8-24h_Plate2_13_7130	P01029	P01029	CO4B_MOUSE	C4b	156599	157262	122150	156599	157262	122150	122150	FVSSAFSLDLSR	FVSSAFSLDLSR	FVSSAFSLDLSR2	2	3.98132e-07	3.98132e-07	3.94817e-05	0.00274725	0.00219298	0.00208768	0.00225734	0	1	11372.8	9937.27	11739.7	15453.1	0.931625	7.60808	7.57274	7.69645	67.8189	7.61209	67.7031	Complement C4-B	1.35103e-05	0.00167785	0.99218	14970.1	5.73814	0.692741	0.885696	1	0.967785	0.0772518	5212.05;3951.03;2367.02;1342.01;1397.01;777.007;	5212.05;3828.52;2332.23;1328.27;1317.93;597.221;	0.92857;0.934987;0.932932;0.922169;0.888044;0.801636;	11566	0.995	0.995	0.99566	0.993989
D:\test_move_folder\2022053_T3_Evosep_C1_E1_PRID_31_QID_17_a40-24h_Plate2_14_7131.d	2022053_T3_Evosep_C1_E1_PRID_31_QID_17_a40-24h_Plate2_14_7131	P01029	P01029	CO4B_MOUSE	C4b	104651	86419	99992.1	104651	86419	99992.1	99992.1	FVSSAFSLDLSR	FVSSAFSLDLSR	FVSSAFSLDLSR2	2	4.80651e-05	4.80651e-05	3.94817e-05	0.00292398	0.00218341	0.00208768	0.00224719	0	1	9423.5	8316.62	9315.45	12500.1	0.897802	7.62221	7.56919	7.72832	67.8189	7.61774	67.8899	Complement C4-B	1.35103e-05	0.00167785	0.983962	12645.1	4.72903	0.610754	0.457591	0.999957	0.770318	0.073108	3118.02;3477.03;3270.03;1283.01;710.005;697.005;	3041.24;3477.03;2905.24;1211.12;661.276;180.98;	0.907997;0.897531;0.887454;0.866379;0.843445;0.532338;	11593	1	0.995	0.994864	0.999174
D:\test_move_folder\2022053_T3_Evosep_C1_E1_PRID_31_QID_17_b7- 72h_Plate2_15_7132.d	2022053_T3_Evosep_C1_E1_PRID_31_QID_17_b7- 72h_Plate2_15_7132	P01029	P01029	CO4B_MOUSE	C4b	315153	225997	211637	315153	225997	211637	211637	FVSSAFSLDLSR	FVSSAFSLDLSR	FVSSAFSLDLSR2	2	5.3123e-07	5.3123e-07	3.94817e-05	0.0025	0.00193798	0.00208768	0.0020284	0	1	35646.7	22372.2	30961.5	38077.4	0.937733	7.62326	7.57022	7.71163	67.8189	7.61175	68.0111	Complement C4-B	1.35103e-05	0.00167785	0.978981	43839.4	6.05191	0.392487	0.879437	1	0.936168	0.0533899	15016.1;11839.1;9714.08;4314.04;4969.04;1495.02;	15016.1;11839.1;8791.52;4241.16;4967.89;1495.02;	0.96131;0.958484;0.869517;0.942777;0.950608;0.886942;	11593	0.999583	0.995	0.993169	0.999697
D:\test_move_folder\2022053_T3_Evosep_C1_E1_PRID_31_QID_17_b37-72h_Plate2_16_7133.d	2022053_T3_Evosep_C1_E1_PRID_31_QID_17_b37-72h_Plate2_16_7133	P01029	P01029	CO4B_MOUSE	C4b	209477	163104	181555	209477	163104	181555	181555	FVSSAFSLDLSR	FVSSAFSLDLSR	FVSSAFSLDLSR2	2	1.78168e-06	1.78168e-06	3.94817e-05	0.0030303	0.00244499	0.00208768	0.00250627	0	1	19888.9	16679.6	20671	26200.6	0.950874	7.62344	7.5704	7.71182	67.8189	7.61114	68.0067	Complement C4-B	1.35103e-05	0.00167785	0.988312	25209.2	5.65062	0.402893	0.736851	0.999998	1.86561	0.0422359	8538.08;6228.05;5409.05;2688.02;3324.03;1690.01;	8251.75;6228.05;5409.05;2650.2;3190.73;1079.24;	0.958717;0.944671;0.946051;0.935577;0.933665;0.799898;	11593	1	0.995	0.994468	0.999439
D:\test_move_folder\2022053_T3_Evosep_C1_E1_PRID_31_QID_17_b13- 72h_Plate2_18_7135.d	2022053_T3_Evosep_C1_E1_PRID_31_QID_17_b13- 72h_Plate2_18_7135	P01029	P01029	CO4B_MOUSE	C4b	181386	166988	153212	181386	166988	153212	153212	FVSSAFSLDLSR	FVSSAFSLDLSR	FVSSAFSLDLSR2	2	9.46313e-06	9.46313e-06	3.94817e-05	0.00294985	0.00242718	0.00208768	0.0025	0	1	8097.62	7305	7488.02	8599.03	0.911155	7.62723	7.57421	7.73328	67.8189	7.61607	68.0022	Complement C4-B	1.35103e-05	0.00167785	0.978099	9299.09	4.96684	0.459511	0.675494	0.999991	1.32959	0.139668	3526.03;2921.02;1966.02;1140.01;1150.01;764.007;	3506.75;2921.02;1669.85;952.123;1112.01;174.671;	0.95044;0.913688;0.824225;0.868297;0.919697;0.398613;	11593	1	0.995	0.997151	0.997249
D:\test_move_folder\2022053_T3_Evosep_C1_E1_PRID_31_QID_17_c7-w1_Plate2_19_7136.d	2022053_T3_Evosep_C1_E1_PRID_31_QID_17_c7-w1_Plate2_19_7136	P01029	P01029	CO4B_MOUSE	C4b	143491	119322	122137	143491	119322	122137	122137	FVSSAFSLDLSR	FVSSAFSLDLSR	FVSSAFSLDLSR2	2	7.58829e-06	7.58829e-06	3.94817e-05	0.0035461	0.002849	0.00208768	0.00294985	0	1	9556.31	7870.72	8944.74	13357.8	0.928074	7.60859	7.55558	7.66161	67.8189	7.60255	67.9057	Complement C4-B	1.35103e-05	0.00167785	0.980947	14271.1	4.14221	0.600901	0.113405	0.999993	1.2578	0.0962331	4253.03;2921.02;2570.02;973.01;900.008;616.006;	4065.26;2921.02;2570.02;473.437;444.008;94.7476;	0.924378;0.931444;0.930089;0.775689;0.76079;0.109134;	11566	0.995455	0.995	0.995869	0.994709
D:\test_move_folder\2022053_T3_Evosep_C1_E1_PRID_31_QID_17_b24-6h_Plate2_20_7137.d	2022053_T3_Evosep_C1_E1_PRID_31_QID_17_b24-6h_Plate2_20_7137	P01029	P01029	CO4B_MOUSE	C4b	139502	109209	102386	139502	109209	102386	102386	FVSSAFSLDLSR	FVSSAFSLDLSR	FVSSAFSLDLSR2	2	7.36619e-06	7.36619e-06	3.94817e-05	0.00265957	0.00212766	0.00208768	0.0021978	0	1	11857.2	8946.7	10788.1	15112.4	0.887716	7.62632	7.57332	7.75012	67.8189	7.62111	67.891	Complement C4-B	1.35103e-05	0.00167785	0.983293	16610.1	4.06817	0.694628	0.63075	0.999993	0.733523	0.0277917	4669.04;3981.03;3309.03;1118.01;1578.02;428.004;	4590.32;3957.9;3309.03;616.466;820.145;116.031;	0.883998;0.884727;0.896449;0.70638;0.696555;0.497735;	11593	0.995455	0.995	0.994975	0.995528
D:\test_move_folder\2022053_T3_Evosep_C1_E1_PRID_31_QID_17_a11-12h_Plate2_21_7138.d	2022053_T3_Evosep_C1_E1_PRID_31_QID_17_a11-12h_Plate2_21_7138	P01029	P01029	CO4B_MOUSE	C4b	155388	131912	128511	155388	131912	128511	128511	FVSSAFSLDLSR	FVSSAFSLDLSR	FVSSAFSLDLSR2	2	1.39226e-06	1.39226e-06	3.94817e-05	0.00364964	0.00276243	0.00208768	0.00282486	0	1	10075.1	9072.74	10339.8	14315.6	0.910925	7.60772	7.57238	7.71377	67.8189	7.61117	67.707	Complement C4-B	1.35103e-05	0.00167785	0.969048	13949.1	5.15109	0.572948	0.835045	0.999999	0.932423	0.0295177	4488.03;3111.02;2662.02;1380.01;1327.01;982.009;	4438.91;3111.02;2525.21;1161.3;1233.62;587.142;	0.911631;0.9211;0.897149;0.823474;0.894986;0.778446;	11566	0.995	0.995	0.996286	0.993413
D:\test_move_folder\2022054_T3_Evosep_C1_E1_PRID_31_QID_17_a82-12h_Plate3_9_7172.d	2022054_T3_Evosep_C1_E1_PRID_31_QID_17_a82-12h_Plate3_9_7172	P01029	P01029	CO4B_MOUSE	C4b	108547	92883.7	88156.2	108547	92883.7	88156.2	88156.2	FVSSAFSLDLSR	FVSSAFSLDLSR	FVSSAFSLDLSR2	2	1.47837e-06	1.47837e-06	3.94817e-05	0.00307692	0.00245098	0.00208768	0.00249377	0	1	11925.9	10300.5	11816.2	13517.7	0.937465	7.60678	7.55376	7.69517	67.8189	7.59992	67.9446	Complement C4-B	1.35103e-05	0.00167785	0.973872	13643.1	5.13165	0.385766	0.752974	0.999999	0.705266	0.0987551	5209.04;4421.04;2621.02;1830.02;1897.02;989.008;	5144.48;4421.04;2360.36;1703.56;1576.24;443.127;	0.959306;0.955992;0.855159;0.836958;0.80571;0.687452;	11566	1.00042	0.995	0.998584	0.9972
D:\test_move_folder\2022053_T3_Evosep_C1_E1_PRID_31_QID_17_a6-24h_Plate1_14_7088.d	2022053_T3_Evosep_C1_E1_PRID_31_QID_17_a6-24h_Plate1_14_7088	P01029	P01029	CO4B_MOUSE	C4b	155092	117886	110944	155092	117886	110944	110944	FVSSAFSLDLSR	FVSSAFSLDLSR	FVSSAFSLDLSR2	2	1.16807e-05	1.16807e-05	3.94817e-05	0.00337838	0.0026178	0.00208768	0.00269542	0	1	15118.3	10362.9	13129.4	17035.6	0.943371	7.5936	7.54059	7.68202	67.8189	7.58621	67.9403	Complement C4-B	1.35103e-05	0.00167785	0.99287	19616.2	5.04331	0.49086	0.115286	0.99999	1.08797	0.0152566	5767.06;5158.04;4455.04;1250.01;2146.02;555.005;	5767.06;5039.91;4311.32;1250.01;2073.05;416.557;	0.936332;0.930624;0.96769;0.904875;0.901894;0.737728;	11566	0.995	0.995	0.991862	0.997005
D:\test_move_folder\2022053_T3_Evosep_C1_E1_PRID_31_QID_17_a9-12h_Plate1_22_7096.d	2022053_T3_Evosep_C1_E1_PRID_31_QID_17_a9-12h_Plate1_22_7096	P01029	P01029	CO4B_MOUSE	C4b	144382	125544	120750	144382	125544	120750	120750	FVSSAFSLDLSR	FVSSAFSLDLSR	FVSSAFSLDLSR2	2	6.67943e-07	6.67943e-07	3.94817e-05	0.00243902	0.00180505	0.00208768	0.00186567	0	1	11659.7	9723.17	11787.3	17087.1	0.938698	7.59603	7.5607	7.70207	67.8189	7.59823	67.7189	Complement C4-B	1.35103e-05	0.00167785	0.989141	16902.1	5.06435	0.664401	0.401319	0.999999	0.446723	0.0559967	4851.03;3848.03;3024.02;1616.01;1347.01;847.008;	4851.03;3848.03;2960.6;1444.57;1243.13;0;	0.918507;0.976066;0.923213;0.895131;0.891528;-0.064237;	11566	0.995	0.995	0.99437	0.995925
D:\test_move_folder\2022053_T3_Evosep_C1_E1_PRID_31_QID_17_a2-24h_Plate1_32_7105.d	2022053_T3_Evosep_C1_E1_PRID_31_QID_17_a2-24h_Plate1_32_7105	P01029	P01029	CO4B_MOUSE	C4b	156957	120602	121534	156957	120602	121534	121534	FVSSAFSLDLSR	FVSSAFSLDLSR	FVSSAFSLDLSR2	2	3.35948e-07	3.35948e-07	3.94817e-05	0.00306748	0.00230415	0.00208768	0.00238663	0	1	18390.8	12651.3	16615.3	20808.6	0.930184	7.62452	7.57147	7.69519	67.8189	7.6115	68.0295	Complement C4-B	1.35103e-05	0.00167785	0.980555	23032.2	5.14235	0.386069	0.662642	1	2.03871	0.0228242	7070.06;5620.04;5754.05;2226.02;2353.02;1100.01;	7070.06;5620.04;5700.72;2226.02;2353.02;502.396;	0.958629;0.913435;0.911419;0.94165;0.865013;0.592363;	11593	0.995	0.995	0.99095	0.998097
D:\test_move_folder\2022053_T3_Evosep_C1_E1_PRID_31_QID_17_A39-12_Plate1_44_7114.d	2022053_T3_Evosep_C1_E1_PRID_31_QID_17_A39-12_Plate1_44_7114	P01029	P01029	CO4B_MOUSE	C4b	130709	113131	100881	130709	113131	100881	100881	FVSSAFSLDLSR	FVSSAFSLDLSR	FVSSAFSLDLSR2	2	9.95418e-06	9.95418e-06	3.94817e-05	0.00316456	0.00253165	0.00208768	0.00260417	0	1	11655.6	9692.33	11486.3	12447.7	0.860087	7.59208	7.55672	7.68046	67.8189	7.59774	67.6556	Complement C4-B	1.35103e-05	0.00167785	0.956762	12631.1	4.80972	0.554006	0.754044	0.999991	0.189611	0.0805966	5006.04;4147.04;3480.03;910.008;1453.01;658.006;	4540.99;4032.29;3082.27;910.008;1248.4;433.258;	0.851093;0.89936;0.821961;0.848806;0.814996;0.552449;	11539	0.995	0.995	0.99377	0.99542
D:\test_move_folder\2022053_T3_Evosep_C1_E1_PRID_31_QID_17_a11-24h_Plate2_23_7140.d	2022053_T3_Evosep_C1_E1_PRID_31_QID_17_a11-24h_Plate2_23_7140	P01029	P01029	CO4B_MOUSE	C4b	176886	132875	136785	176886	132875	136785	136785	FVSSAFSLDLSR	FVSSAFSLDLSR	FVSSAFSLDLSR2	2	2.26399e-06	2.26399e-06	3.94817e-05	0.00294118	0.00235294	0.00208768	0.00242131	0	1	14391.1	10446.8	13074.6	15773.8	0.940769	7.6432	7.59016	7.7669	67.8189	7.64515	67.7537	Complement C4-B	1.35103e-05	0.00167785	0.974889	17362.1	5.10719	0.410116	0.767569	0.999998	0.586353	0.0735986	6813.06;4419.04;3159.03;2026.02;2467.02;1467.01;	6813.06;4419.04;3159.03;2026.02;2306.13;877.606;	0.936912;0.933354;0.959461;0.934031;0.816362;0.753347;	11620	0.995833	0.995	0.995292	0.995797
D:\test_move_folder\2022053_T3_Evosep_C1_E1_PRID_31_QID_17_a20-12h_Plate2_25_7142.d	2022053_T3_Evosep_C1_E1_PRID_31_QID_17_a20-12h_Plate2_25_7142	P01029	P01029	CO4B_MOUSE	C4b	95876.8	84906.6	86054.7	95876.8	84906.6	86054.7	86054.7	FVSSAFSLDLSR	FVSSAFSLDLSR	FVSSAFSLDLSR2	2	5.0517e-06	5.0517e-06	3.94817e-05	0.00238663	0.00184502	0.00208768	0.00191571	0	1	4993.92	4316.88	5022.93	9879.15	0.82908	7.62698	7.57396	7.71537	67.8189	7.63165	67.7107	Complement C4-B	1.35103e-05	0.00167785	0.98	9822.08	3.81429	0.601976	0	0.999995	0.870484	0.141495	2709.02;2025.02;2164.02;1132.01;915.007;287.002;	2709.02;1129.1;1155.79;1124.45;509.015;198.152;	0.949499;0.714706;0.658566;0.953814;0.707378;0.503241;	11593	0.990455	0.995	0.993734	0.991558
D:\test_move_folder\2022053_T3_Evosep_C1_E1_PRID_31_QID_17_a88-12h_Plate2_26_7143.d	2022053_T3_Evosep_C1_E1_PRID_31_QID_17_a88-12h_Plate2_26_7143	P01029	P01029	CO4B_MOUSE	C4b	139990	115870	116646	139990	115870	116646	116646	FVSSAFSLDLSR	FVSSAFSLDLSR	FVSSAFSLDLSR2	2	1.70951e-05	1.70951e-05	3.94817e-05	0.0025	0.00183824	0.00208768	0.00191939	0	1	10026.2	6641.02	8174.32	11301.7	0.894322	7.64993	7.5968	7.70297	67.8189	7.65401	67.7208	Complement C4-B	1.35103e-05	0.00167785	0.984054	13862.1	4.59143	0.482145	0.37819	0.999985	1.33399	0.0178036	4440.04;3172.03;3140.03;1229.01;1511.01;953.008;	4065.54;3172.03;2788.66;1098.67;1354.82;525.887;	0.859161;0.956144;0.87526;0.845064;0.837881;0.741179;	11620	0.995455	0.995	0.991579	0.998124
D:\test_move_folder\2022053_T3_Evosep_C1_E1_PRID_31_QID_17_a3-24h_Plate2_28_7145.d	2022053_T3_Evosep_C1_E1_PRID_31_QID_17_a3-24h_Plate2_28_7145	P01029	P01029	CO4B_MOUSE	C4b	224620	166894	165919	224620	166894	165919	165919	FVSSAFSLDLSR	FVSSAFSLDLSR	FVSSAFSLDLSR2	2	3.9501e-07	3.9501e-07	3.94817e-05	0.0027248	0.00220751	0.00208768	0.00227273	0	1	18378.8	13603.7	17293.4	20331.1	0.939179	7.62435	7.57133	7.71275	67.8189	7.61063	68.0322	Complement C4-B	1.35103e-05	0.00167785	0.983595	21607.2	5.71259	0.533594	0.846099	1	0.566846	0.142431	7435.07;6192.06;4889.04;2099.02;3330.03;911.008;	7435.07;6192.06;4751.71;2099.02;3296.33;817.451;	0.964075;0.933098;0.908149;0.966145;0.948085;0.804842;	11593	0.995	0.995	0.992144	0.997041
D:\test_move_folder\2022053_T3_Evosep_C1_E1_PRID_31_QID_17_a37-24h_Plate2_29_7146.d	2022053_T3_Evosep_C1_E1_PRID_31_QID_17_a37-24h_Plate2_29_7146	P01029	P01029	CO4B_MOUSE	C4b	174768	129508	128765	174768	129508	128765	128765	FVSSAFSLDLSR	FVSSAFSLDLSR	FVSSAFSLDLSR2	2	1.98851e-07	1.98851e-07	3.94817e-05	0.00273973	0.00221729	0.00208768	0.0022831	0	1	17291.4	11453.5	14923.1	16178.6	0.940983	7.60622	7.57089	7.71231	67.8189	7.61355	67.6675	Complement C4-B	1.35103e-05	0.00167785	0.958693	18746.2	4.77918	0.503041	0.29443	1	1.4127	0.0288651	6468.06;6506.07;4729.04;1834.02;1681.01;967.01;	6454.9;6400.57;4435.96;1671.76;1681.01;565.807;	0.921639;0.95368;0.950808;0.900712;0.925231;0.671013;	11566	0.990909	0.995	0.99271	0.992308
D:\test_move_folder\2022053_T3_Evosep_C1_E1_PRID_31_QID_17_a88-24h_Plate2_30_7147.d	2022053_T3_Evosep_C1_E1_PRID_31_QID_17_a88-24h_Plate2_30_7147	P01029	P01029	CO4B_MOUSE	C4b	160754	137564	118568	160754	137564	118568	118568	FVSSAFSLDLSR	FVSSAFSLDLSR	FVSSAFSLDLSR2	2	3.17931e-05	3.17931e-05	3.94817e-05	0.00318471	0.0025974	0.00208768	0.00265252	0	1	12624.1	10058.7	12579.7	14417.3	0.928009	7.6238	7.57079	7.7122	67.8189	7.62262	67.7907	Complement C4-B	1.35103e-05	0.00167785	0.974018	14468.1	5.24722	0.335175	0.812995	0.999971	2.07326	0.0593753	5147.04;4480.03;3415.03;1316.01;1680.01;858.007;	5048.04;4161.04;3415.03;770.76;1619.45;449.111;	0.962047;0.880795;0.935223;0.78266;0.87282;0.738183;	11593	0.995455	0.995	0.993286	0.996475
D:\test_move_folder\2022053_T3_Evosep_C1_E1_PRID_31_QID_17_a21-24h_Plate2_31_7148.d	2022053_T3_Evosep_C1_E1_PRID_31_QID_17_a21-24h_Plate2_31_7148	P01029	P01029	CO4B_MOUSE	C4b	196648	162326	141282	196648	162326	141282	141282	FVSSAFSLDLSR	FVSSAFSLDLSR	FVSSAFSLDLSR2	2	0.000345304	0.00122808	3.94817e-05	0.00331126	0.00242718	0.00208768	0.00251256	0	1	9538.81	7682.01	9005.48	12826.5	0.926424	7.60459	7.55155	7.65762	67.8189	7.60916	67.7281	Complement C4-B	1.35103e-05	0.00167785	0.968284	13586.1	4.70054	0.658702	0.697658	0.998902	0.838495	0.133339	4115.03;3096.02;2573.02;943.008;1364.02;374.003;	3869.77;3096.02;2573.02;883.513;1315.85;105.66;	0.901413;0.938777;0.949177;0.909724;0.936316;0.393653;	11566	0.999545	0.995	0.99468	0.999382
D:\test_move_folder\2022053_T3_Evosep_C1_E1_PRID_31_QID_17_a19-24h_Plate2_32_7149.d	2022053_T3_Evosep_C1_E1_PRID_31_QID_17_a19-24h_Plate2_32_7149	P01029	P01029	CO4B_MOUSE	C4b	208528	173347	167889	208528	173347	167889	167889	FVSSAFSLDLSR	FVSSAFSLDLSR	FVSSAFSLDLSR2	2	1.32429e-07	1.32429e-07	3.94817e-05	0.00298507	0.00250627	0.00208768	0.00257732	0	1	20013.2	13923.6	17579.4	20307.6	0.933827	7.60626	7.55325	7.71237	67.8189	7.60853	67.7455	Complement C4-B	1.35103e-05	0.00167785	0.981427	23119.2	5.69376	0.468074	0.929185	1	0.24907	0.0724711	8127.07;7088.06;4999.05;2126.02;2408.02;1514.01;	8044.62;7088.06;4880.56;2059.25;2368.67;1513.55;	0.933662;0.970192;0.881287;0.846385;0.921418;0.911983;	11566	0.995455	0.995	0.993287	0.996276
D:\test_move_folder\2022053_T3_Evosep_C1_E1_PRID_31_QID_17_a22-24h_Plate2_33_7150.d	2022053_T3_Evosep_C1_E1_PRID_31_QID_17_a22-24h_Plate2_33_7150	P01029	P01029	CO4B_MOUSE	C4b	99205.1	78032.4	85933.9	99205.1	78032.4	85933.9	85933.9	FVSSAFSLDLSR	FVSSAFSLDLSR	FVSSAFSLDLSR2	2	7.31142e-07	7.31142e-07	3.94817e-05	0.00273224	0.00220264	0.00208768	0.00227273	0	1	9332.1	7667.03	9112.83	12232.8	0.895882	7.64013	7.58713	7.7285	67.8189	7.63825	67.832	Complement C4-B	1.35103e-05	0.00167785	0.958073	12527.1	5.3925	0.603445	0.859925	0.999999	0.938066	0.0181114	3861.03;2980.02;2959.02;968.008;1386.01;905.008;	3694.62;2980.02;2657.45;916.993;1351.23;754.202;	0.869354;0.965874;0.854277;0.834981;0.891965;0.834456;	11620	0.995	0.995	0.992618	0.9973
D:\test_move_folder\2022053_T3_Evosep_C1_E1_PRID_31_QID_17_a21b-24h_Plate2_34_7151.d	2022053_T3_Evosep_C1_E1_PRID_31_QID_17_a21b-24h_Plate2_34_7151	P01029	P01029	CO4B_MOUSE	C4b	66237.5	69218.3	74775.2	66237.5	69218.3	74775.2	74775.2	FVSSAFSLDLSR	FVSSAFSLDLSR	FVSSAFSLDLSR2	2	0.00128287	0.0101876	3.94817e-05	0.003861	0.00285714	0.00208768	0.00294985	0	1	2107.6	2237.66	2059.82	4362.83	0.678476	7.64819	7.55982	7.7719	67.8189	7.65042	67.7671	Complement C4-B	1.35103e-05	0.00167785	0.791988	4464.03	1.86878	0.474616	0.0169595	0.990889	0.801222	0.337894	1010.01;1038.01;1328.01;672.006;424.003;371.003;	379.249;400.341;1328.01;327.847;85.2624;122.039;	0.381945;0.348123;0.862746;0.627534;-0.110892;0.542852;	11620	0.990909	0.995	0.991651	0.99362
D:\test_move_folder\2022053_T3_Evosep_C1_E1_PRID_31_QID_17_b19-72h_Plate2_35_7152.d	2022053_T3_Evosep_C1_E1_PRID_31_QID_17_b19-72h_Plate2_35_7152	P01029	P01029	CO4B_MOUSE	C4b	204238	148754	172015	204238	148754	172015	172015	FVSSAFSLDLSR	FVSSAFSLDLSR	FVSSAFSLDLSR2	2	3.53269e-06	3.53269e-06	3.94817e-05	0.00257732	0.00215054	0.00208768	0.00221239	0	1	21576.2	15259.5	18746.8	21516.8	0.94425	7.62847	7.57547	7.69918	67.8189	7.62221	67.9058	Complement C4-B	1.35103e-05	0.00167785	0.987265	24764.2	6.01464	0.523551	0.923873	0.999997	1.14518	0.00772202	9230.07;6890.06;5456.05;2026.02;2218.02;2376.02;	9230.08;6890.06;5456.05;1955.58;2180.66;2311.98;	0.95201;0.951357;0.922146;0.947595;0.944312;0.907349;	11593	0.995	0.995	0.99035	0.999503
D:\test_move_folder\2022053_T3_Evosep_C1_E1_PRID_31_QID_17_D31-w5_Plate2_37_7154.d	2022053_T3_Evosep_C1_E1_PRID_31_QID_17_D31-w5_Plate2_37_7154	P01029	P01029	CO4B_MOUSE	C4b	140343	111993	110126	140343	111993	110126	110126	FVSSAFSLDLSR	FVSSAFSLDLSR	FVSSAFSLDLSR2	2	2.97089e-05	2.97089e-05	3.94817e-05	0.003125	0.0025	0.00208768	0.00259067	0	1	12673.9	9893.02	11545.6	14526.6	0.890912	7.61047	7.55749	7.73419	67.8189	7.6162	67.664	Complement C4-B	1.35103e-05	0.00167785	0.964101	15946.1	4.69726	0.384571	0.49378	0.999973	0.817317	0.129971	4721.04;4420.04;4028.04;1798.02;1775.01;966.009;	4460.45;4185.4;4028.04;1727.27;1635.81;249.035;	0.867593;0.888105;0.919651;0.90089;0.845359;0.392524;	11566	0.995	0.995	0.98991	0.999364
D:\test_move_folder\2022053_T3_Evosep_C1_E1_PRID_31_QID_17_D37-w5_Plate2_38_7155.d	2022053_T3_Evosep_C1_E1_PRID_31_QID_17_D37-w5_Plate2_38_7155	P01029	P01029	CO4B_MOUSE	C4b	131224	100570	109020	131224	100570	109020	109020	FVSSAFSLDLSR	FVSSAFSLDLSR	FVSSAFSLDLSR2	2	2.00905e-05	2.00905e-05	3.94817e-05	0.00308642	0.00234742	0.00208768	0.00243309	0	1	14037.3	10684.9	13222.6	17387.7	0.883227	7.62422	7.57119	7.74792	67.8189	7.61838	67.8983	Complement C4-B	1.35103e-05	0.00167785	0.972585	18459.2	4.62813	0.549954	0.340629	0.999982	1.54956	0.0132965	5798.05;4610.03;4317.04;1709.01;1859.02;647.005;	5514.36;4610.03;3912.94;1543.23;1633.1;183.991;	0.852117;0.957342;0.839751;0.84633;0.824121;0.570826;	11593	0.990833	0.995	0.989031	0.996207
D:\test_move_folder\2022053_T3_Evosep_C1_E1_PRID_31_QID_17_D32-w5_Plate2_39_7156.d	2022053_T3_Evosep_C1_E1_PRID_31_QID_17_D32-w5_Plate2_39_7156	P01029	P01029	CO4B_MOUSE	C4b	219465	163324	157564	219465	163324	157564	157564	FVSSAFSLDLSR	FVSSAFSLDLSR	FVSSAFSLDLSR2	2	1.8814e-05	1.8814e-05	3.94817e-05	0.0030303	0.0021645	0.00208768	0.00224215	0	1	13381.5	9878.64	11766.7	16231.6	0.916627	7.61366	7.56065	7.66668	67.8189	7.61637	67.7478	Complement C4-B	1.35103e-05	0.00167785	0.971146	18459.2	4.88105	0.571153	0.480735	0.999983	0.860238	0.0715892	5809.05;4143.03;3869.03;1296.01;1376.01;508.005;	5484.86;4027.6;3869.03;1296.01;1336.81;278.104;	0.897626;0.904225;0.956473;0.947012;0.873911;0.694489;	11566	0.995455	0.995	0.995523	0.994883
D:\test_move_folder\2022053_T3_Evosep_C1_E1_PRID_31_QID_17_A22-24_Plate2_40_7157.d	2022053_T3_Evosep_C1_E1_PRID_31_QID_17_A22-24_Plate2_40_7157	P01029	P01029	CO4B_MOUSE	C4b	89301.8	84075.9	114627	89301.8	84075.9	114627	114627	FVSSAFSLDLSR	FVSSAFSLDLSR	FVSSAFSLDLSR2	2	2.84079e-05	2.84079e-05	3.94817e-05	0.00226757	0.00175747	0.00208768	0.00182815	0	1	6824.4	6102.89	6680.12	9781.82	0.895012	7.62408	7.58874	7.73012	67.8189	7.63374	67.6131	Complement C4-B	1.35103e-05	0.00167785	0.967734	9993.09	4.35929	0.514448	0.0100458	0.999974	0.519726	0.0901385	3217.03;2482.02;2147.02;1194.01;850.007;976.008;	3217.03;1552.29;2055.09;984.948;479.838;418.363;	0.934227;0.791791;0.91159;0.820711;0.799888;0.640378;	11593	0.999545	0.995	0.995393	0.998918
D:\test_move_folder\2022053_T3_Evosep_C1_E1_PRID_31_QID_17_A24-12_Plate2_43_7158.d	2022053_T3_Evosep_C1_E1_PRID_31_QID_17_A24-12_Plate2_43_7158	P01029	P01029	CO4B_MOUSE	C4b	219298	188049	186252	219298	188049	186252	186252	FVSSAFSLDLSR	FVSSAFSLDLSR	FVSSAFSLDLSR2	2	1.60894e-06	1.60894e-06	3.94817e-05	0.00217865	0.00171527	0.00208768	0.00178891	0	1	17526.5	15275.8	18139.9	22124.3	0.917071	7.66006	7.62472	7.76614	67.8189	7.66722	67.7134	Complement C4-B	1.35103e-05	0.00167785	0.988251	21376.2	5.57427	0.420299	0.927919	0.999999	1.58127	0.0392832	7784.07;5107.04;5092.04;1645.01;2522.02;1087.01;	7784.07;5107.04;4635.37;1225.83;2435.37;1037.28;	0.934955;0.954224;0.846106;0.799107;0.889978;0.910544;	11647	0.995455	0.995	0.994881	0.99546
D:\test_move_folder\2022053_T3_Evosep_C1_E1_PRID_31_QID_17_A40-12_Plate2_44_7159.d	2022053_T3_Evosep_C1_E1_PRID_31_QID_17_A40-12_Plate2_44_7159	P01029	P01029	CO4B_MOUSE	C4b	114744	94447.8	97038	114744	94447.8	97038	97038	FVSSAFSLDLSR	FVSSAFSLDLSR	FVSSAFSLDLSR2	2	5.31553e-06	5.31553e-06	3.94817e-05	0.00381679	0.00278552	0.00208768	0.00286533	0	1	8852.86	6956.76	8353.09	13237.1	0.893754	7.6262	7.57318	7.7499	67.8189	7.62822	67.7602	Complement C4-B	1.35103e-05	0.00167785	0.98196	14029.1	4.39205	0.593515	0.690781	0.999995	1.24357	0.056241	4182.03;3104.03;2791.03;1112.01;1262.01;942.009;	4182.03;3040.4;1630.42;788.737;1156.07;827.671;	0.948758;0.890723;0.758322;0.749076;0.924228;0.856225;	11593	0.999167	0.995	0.994735	0.998693
D:\test_move_folder\2022053_T3_Evosep_C1_E1_PRID_31_QID_17_D3-w5_1_Plate2_45_7160.d	2022053_T3_Evosep_C1_E1_PRID_31_QID_17_D3-w5_1_Plate2_45_7160	P01029	P01029	CO4B_MOUSE	C4b	138322	120611	114460	138322	120611	114460	114460	FVSSAFSLDLSR	FVSSAFSLDLSR	FVSSAFSLDLSR2	2	2.8495e-06	2.8495e-06	3.94817e-05	0.00306748	0.00242131	0.00208768	0.00250627	0	1	12087.5	9949.32	11408	13618	0.912885	7.64309	7.59008	7.74914	67.8189	7.63753	67.9195	Complement C4-B	1.35103e-05	0.00167785	0.977592	14429.1	4.22364	0.46159	0.405998	0.999997	1.32605	0.0235599	5930.06;2939.02;3457.03;1869.02;1398.01;1059.01;	5930.06;2875.13;3282.29;1247.97;729.641;1016.28;	0.923145;0.919552;0.888511;0.636511;0.690133;0.858374;	11620	0.999545	0.995	0.995186	0.997824
D:\test_move_folder\2022053_T3_Evosep_C1_E1_PRID_31_QID_17_A5-12_Plate2_46_7161.d	2022053_T3_Evosep_C1_E1_PRID_31_QID_17_A5-12_Plate2_46_7161	P01029	P01029	CO4B_MOUSE	C4b	93275.9	87751	93884.9	93275.9	87751	93884.9	93884.9	FVSSAFSLDLSR	FVSSAFSLDLSR	FVSSAFSLDLSR2	2	3.59756e-05	3.59756e-05	3.94817e-05	0.0031746	0.00261097	0.00208768	0.00265957	0	1	7445.51	7204.7	8143.92	9547.89	0.91331	7.60721	7.57184	7.66021	67.8189	7.61537	67.676	Complement C4-B	1.35103e-05	0.00167785	0.923682	8729.08	3.90503	0.507306	0	0.999968	1.04797	0.0414184	3017.02;2786.02;1835.01;616.005;773.006;365.004;	2927.14;2683.35;1835.01;142.351;449.886;134.805;	0.892925;0.918153;0.938744;0.623963;0.755567;0.520849;	11566	1.00045	0.995	0.997148	0.997287
D:\test_move_folder\2022053_T3_Evosep_C1_E1_PRID_31_QID_17_b5- 6h_Plate3_1_7164.d	2022053_T3_Evosep_C1_E1_PRID_31_QID_17_b5- 6h_Plate3_1_7164	P01029	P01029	CO4B_MOUSE	C4b	94700.5	76830.3	79520.7	94700.5	76830.3	79520.7	79520.7	FVSSAFSLDLSR	FVSSAFSLDLSR	FVSSAFSLDLSR2	2	0.000111608	0.000111608	3.94817e-05	0.00287356	0.00232558	0.00208768	0.00239808	0	1	7839.43	7413.83	8021.39	10707	0.929093	7.63006	7.57702	7.68317	67.8189	7.62936	67.8346	Complement C4-B	1.35103e-05	0.00167785	0.993505	10464.1	4.07539	0.635177	0	0.999899	1.303	0.0249849	3137.02;2579.02;2238.02;596.006;510.005;295.003;	3137.02;2579.02;2123.38;596.006;247.873;0;	0.946749;0.948896;0.878955;0.904903;0.621659;0.0780096;	11593	1.00545	0.995	0.999874	1.00079
D:\test_move_folder\2022053_T3_Evosep_C1_E1_PRID_31_QID_17_b8-6h_Plate3_2_7165.d	2022053_T3_Evosep_C1_E1_PRID_31_QID_17_b8-6h_Plate3_2_7165	P01029	P01029	CO4B_MOUSE	C4b	76568.8	45353.5	65573.1	76568.8	45353.5	65573.1	65573.1	FVSSAFSLDLSR	FVSSAFSLDLSR	FVSSAFSLDLSR2	2	8.46224e-06	8.46224e-06	3.94817e-05	0.0026178	0.00204918	0.00208768	0.00210084	0	1	6572.38	5078.11	5740.62	7764.13	0.895371	7.65011	7.59709	7.73851	67.8189	7.64798	67.8248	Complement C4-B	1.35103e-05	0.00167785	0.98736	8889.07	4.41115	0.466764	0.465159	0.999992	1.78133	0.182129	2897.02;2380.02;1450.01;897.007;841.006;324.003;	2897.02;2315.15;1360.21;897.007;783.432;31.9713;	0.924969;0.892707;0.836864;0.968017;0.869872;0.330634;	11647	1.005	0.995	0.999599	1.00066
D:\test_move_folder\2022053_T3_Evosep_C1_E1_PRID_31_QID_17_b16-6h_Plate3_3_7166.d	2022053_T3_Evosep_C1_E1_PRID_31_QID_17_b16-6h_Plate3_3_7166	P01029	P01029	CO4B_MOUSE	C4b	65158.6	61373.6	70320.5	65158.6	61373.6	70320.5	70320.5	FVSSAFSLDLSR	FVSSAFSLDLSR	FVSSAFSLDLSR2	2	3.88098e-05	3.88098e-05	3.94817e-05	0.00359712	0.00259067	0.00208768	0.0026455	0	1	6493.18	6208.88	6768.59	9504.83	0.874494	7.64329	7.59023	7.76698	67.8189	7.6435	67.7768	Complement C4-B	1.35103e-05	0.00167785	0.941905	9118.08	3.89401	0.523136	0.481916	0.999965	0.414832	0.0676849	3538.04;1998.02;1802.02;716.005;1276.01;466.004;	3538.04;1900.04;1055.1;693.271;1208.64;0;	0.968274;0.810541;0.67519;0.880949;0.854965;0.215375;	11620	1.00083	0.995	0.999115	0.996521
D:\test_move_folder\2022053_T3_Evosep_C1_E1_PRID_31_QID_17_b37-6h_Plate3_4_7167.d	2022053_T3_Evosep_C1_E1_PRID_31_QID_17_b37-6h_Plate3_4_7167	P01029	P01029	CO4B_MOUSE	C4b	163347	116490	122770	163347	116490	122770	122770	FVSSAFSLDLSR	FVSSAFSLDLSR	FVSSAFSLDLSR2	2	3.30587e-07	3.30587e-07	3.94817e-05	0.00266667	0.00183824	0.00208768	0.00222717	0	1	16311.6	12007.1	14592.8	19409.1	0.926812	7.64245	7.60707	7.7308	67.8189	7.64364	67.7509	Complement C4-B	1.35103e-05	0.00167785	0.985303	21695.2	5.37082	0.44514	0.873327	1	0.557791	0.0595627	8320.07;4611.03;3630.03;1990.02;2295.02;1005.01;	8229.93;4611.03;3470.64;1836.54;1916.88;873.573;	0.931556;0.942075;0.895283;0.84163;0.835085;0.817484;	11620	1	0.995	0.996705	0.997715
D:\test_move_folder\2022053_T3_Evosep_C1_E1_PRID_31_QID_17_b7- 6h_Plate3_5_7168.d	2022053_T3_Evosep_C1_E1_PRID_31_QID_17_b7- 6h_Plate3_5_7168	P01029	P01029	CO4B_MOUSE	C4b	184846	126203	135702	184846	126203	135702	135702	FVSSAFSLDLSR	FVSSAFSLDLSR	FVSSAFSLDLSR2	2	4.06394e-06	4.06394e-06	3.94817e-05	0.002849	0.00222717	0.00208768	0.00229885	0	1	16270.9	11137.8	14025.7	20428.1	0.90307	7.64463	7.59161	7.76833	67.8189	7.64946	67.7017	Complement C4-B	1.35103e-05	0.00167785	0.974913	23698.2	4.46793	0.472602	0.658076	0.999996	1.68954	0.0246428	8754.08;6064.06;3256.03;1841.02;2007.01;1018.01;	8576.1;6064.06;1630.75;1700.59;1984.4;935.573;	0.911653;0.953368;0.670889;0.859539;0.886095;0.802869;	11620	1	0.995	0.995963	0.998035
D:\test_move_folder\2022053_T3_Evosep_C1_E1_PRID_31_QID_17_a7-12h_Plate3_6_7169.d	2022053_T3_Evosep_C1_E1_PRID_31_QID_17_a7-12h_Plate3_6_7169	P01029	P01029	CO4B_MOUSE	C4b	88401.8	68390.1	77165.2	88401.8	68390.1	77165.2	77165.2	FVSSAFSLDLSR	FVSSAFSLDLSR	FVSSAFSLDLSR2	2	1.55362e-05	1.55362e-05	3.94817e-05	0.00309598	0.00239234	0.00208768	0.002457	0	1	6846.53	5480.1	6470.1	8814.26	0.813823	7.6253	7.57227	7.73135	67.8189	7.62528	67.8088	Complement C4-B	1.35103e-05	0.00167785	0.96574	9327.07	4.15827	0.52996	0.671743	0.999986	0.645313	0.102972	3345.02;2662.03;2383.02;870.007;931.009;441.003;	3345.02;2155.63;1345.87;383.268;856.954;144.518;	0.909939;0.8088;0.582981;0.723813;0.89071;0.606604;	11593	1	0.995	0.997059	0.997831
D:\test_move_folder\2022053_T3_Evosep_C1_E1_PRID_31_QID_17_a5-12h_Plate3_7_7170.d	2022053_T3_Evosep_C1_E1_PRID_31_QID_17_a5-12h_Plate3_7_7170	P01029	P01029	CO4B_MOUSE	C4b	97839.4	76690.3	85494	97839.4	76690.3	85494	85494	FVSSAFSLDLSR	FVSSAFSLDLSR	FVSSAFSLDLSR2	2	0.000386698	0.000548111	3.94817e-05	0.00321543	0.00242718	0.00208768	0.00248756	0	1	4271.89	3388.98	4007.85	13264.3	0.730635	7.62442	7.57139	7.74814	67.8189	7.63317	67.6441	Complement C4-B	1.35103e-05	0.00167785	0.803704	14138.1	2.79103	0.444048	0.662596	0.999515	1.32464	0.0416769	2536.02;1999.02;1389.01;1048.01;801.008;705.007;	2536.02;970.646;765.22;511.27;428.416;315.989;	0.7604;0.626971;0.763481;0.601574;0.673768;0.654491;	11593	1	0.995	0.996268	0.997961
D:\test_move_folder\2022054_T3_Evosep_C1_E1_PRID_31_QID_17_a19-12h_Plate3_23_7186.d	2022054_T3_Evosep_C1_E1_PRID_31_QID_17_a19-12h_Plate3_23_7186	P01029	P01029	CO4B_MOUSE	C4b	125032	110552	104649	125032	110552	104649	104649	FVSSAFSLDLSR	FVSSAFSLDLSR	FVSSAFSLDLSR2	2	2.47854e-05	2.47854e-05	3.94817e-05	0.00282486	0.00227273	0.00208768	0.00233645	0	1	7881.72	7402.19	8195.62	10969.2	0.883928	7.64098	7.60554	7.71166	67.8189	7.64454	67.701	Complement C4-B	1.35103e-05	0.00167785	0.970164	10549.1	4.30158	0.482487	0.651413	0.999978	1.67164	0.0431292	3903.03;2526.03;2102.02;885.009;909.009;234.002;	3668.66;2111.04;2102.02;734.078;336.094;74.8602;	0.928634;0.822714;0.86738;0.808662;0.560561;0.588517;	11620	1.00591	0.995	1.0003	1.00069
D:\test_move_folder\2022053_T3_Evosep_C1_E1_PRID_31_QID_17_a14-12h_Plate2_5_7123.d	2022053_T3_Evosep_C1_E1_PRID_31_QID_17_a14-12h_Plate2_5_7123	P01029	P01029	CO4B_MOUSE	C4b	144626	123335	121797	144626	123335	121797	121797	FVSSAFSLDLSR	FVSSAFSLDLSR	FVSSAFSLDLSR2	2	1.05812e-06	1.05812e-06	3.94817e-05	0.00287356	0.00232558	0.00208768	0.00239234	0	1	13947.2	11696	14274.2	17993.3	0.905616	7.60657	7.55353	7.69492	67.8189	7.60043	67.9197	Complement C4-B	1.35103e-05	0.00167785	0.995296	17581.2	5.4296	0.503635	0.925475	0.999999	1.46281	0.0488864	5175.05;4812.05;4236.03;1792.02;1706.01;711.005;	5175.05;4654.73;4117.43;1715.56;1603.84;651.938;	0.929987;0.87543;0.90911;0.828688;0.898663;0.918806;	11566	0.995455	0.995	0.994627	0.995506
D:\test_move_folder\2022053_T3_Evosep_C1_E1_PRID_31_QID_17_b31-72h_Plate2_17_7134.d	2022053_T3_Evosep_C1_E1_PRID_31_QID_17_b31-72h_Plate2_17_7134	P01029	P01029	CO4B_MOUSE	C4b	258421	187591	188268	258421	187591	188268	188268	FVSSAFSLDLSR	FVSSAFSLDLSR	FVSSAFSLDLSR2	2	2.8232e-06	2.8232e-06	3.94817e-05	0.002849	0.0022831	0.00208768	0.00233645	0	1	20453.8	15368.9	18793	20791.8	0.953431	7.62478	7.57177	7.73083	67.8189	7.62821	67.706	Complement C4-B	1.35103e-05	0.00167785	0.990749	22629.2	5.57854	0.520603	0.735511	0.999997	1.42986	0.0666166	7880.07;7600.06;5304.05;2593.02;2228.02;1592.01;	7880.07;7269.65;5304.05;2558;2183.82;676.308;	0.981866;0.930552;0.942545;0.934907;0.925203;0.669542;	11593	1	0.995	0.995595	0.998823
D:\test_move_folder\2022053_T3_Evosep_C1_E1_PRID_31_QID_17_a10-12h_Plate2_22_7139.d	2022053_T3_Evosep_C1_E1_PRID_31_QID_17_a10-12h_Plate2_22_7139	P01029	P01029	CO4B_MOUSE	C4b	139214	123323	119392	139214	123323	119392	119392	FVSSAFSLDLSR	FVSSAFSLDLSR	FVSSAFSLDLSR2	2	4.44437e-06	4.44437e-06	3.94817e-05	0.003125	0.00251889	0.00208768	0.00258398	0	1	8801.67	8060.97	9545.48	12533.8	0.921651	7.60672	7.5537	7.65974	67.8189	7.60578	67.7978	Complement C4-B	1.35103e-05	0.00167785	0.969453	11557.1	4.80545	0.497082	0.536548	0.999996	0.0271771	0.113177	3991.04;2826.02;2208.02;1272.01;1243.01;318.003;	3856.72;2826.02;2118.93;1057.12;1097.15;0;	0.906423;0.953492;0.906899;0.815419;0.826228;0.456849;	11566	0.995455	0.995	0.995977	0.994333
D:\test_move_folder\2022053_T3_Evosep_C1_E1_PRID_31_QID_17_a4-12h_Plate2_27_7144.d	2022053_T3_Evosep_C1_E1_PRID_31_QID_17_a4-12h_Plate2_27_7144	P01029	P01029	CO4B_MOUSE	C4b	205422	169465	166865	205422	169465	166865	166865	FVSSAFSLDLSR	FVSSAFSLDLSR	FVSSAFSLDLSR2	2	1.70508e-06	1.70508e-06	3.94817e-05	0.00324675	0.00255754	0.00208768	0.00263852	0	1	12313.4	9625.23	11178.4	11417.8	0.922902	7.62448	7.57143	7.65983	67.8189	7.61314	67.9787	Complement C4-B	1.35103e-05	0.00167785	0.983075	12577.1	4.97206	0.541986	0.678343	0.999998	1.47774	0.0808312	5607.04;3595.03;3384.03;1878.01;772.007;985.007;	5607.04;3595.03;3111.35;1870.98;316.194;314.807;	0.926004;0.936248;0.901891;0.961895;0.712614;0.507122;	11593	0.995	0.995	0.99447	0.995837
D:\test_move_folder\2022053_T3_Evosep_C1_E1_PRID_31_QID_17_A81-24_Plate2_47_7162.d	2022053_T3_Evosep_C1_E1_PRID_31_QID_17_A81-24_Plate2_47_7162	P01029	P01029	CO4B_MOUSE	C4b	83658.1	67841.5	61876.1	83658.1	67841.5	61876.1	61876.1	FVSSAFSLDLSR	FVSSAFSLDLSR	FVSSAFSLDLSR2	2	0.000639386	0.00197308	3.94817e-05	0.00392157	0.00289855	0.00208768	0.00295858	0	1	2076.38	2307.27	2025.5	3077.72	0.882329	7.61092	7.55791	7.66398	67.8189	7.61829	67.644	Complement C4-B	1.35103e-05	0.00167785	0.892827	3155.02	2.78375	0.600686	0.614797	0.998239	1.2077	0.145733	929.008;765.007;600.006;134.001;453.005;193.002;	929.008;738.491;408.882;0;137.18;0;	0.962762;0.881752;0.700623;-0.0877437;-0.317258;-0.254713;	11566	1.005	0.995	0.999913	0.999206
D:\test_move_folder\2022053_T3_Evosep_C1_E1_PRID_31_QID_17_a23-12h_Plate3_8_7171.d	2022053_T3_Evosep_C1_E1_PRID_31_QID_17_a23-12h_Plate3_8_7171	P01029	P01029	CO4B_MOUSE	C4b	112007	88736.8	84162.7	112007	88736.8	84162.7	84162.7	FVSSAFSLDLSR	FVSSAFSLDLSR	FVSSAFSLDLSR2	2	3.59722e-05	3.59722e-05	3.94817e-05	0.00319489	0.00263852	0.00208768	0.00271003	0	1	9912.38	7975.65	9725.46	12728.5	0.954078	7.6243	7.57129	7.73034	67.8189	7.61964	67.8858	Complement C4-B	1.35103e-05	0.00167785	0.978926	12973.1	4.7765	0.502557	0.182357	0.999968	1.20279	0.086121	4105.03;3371.03;2701.02;1348.01;1689.02;882.007;	4105.03;3312.43;2494.92;1285.1;1428.38;197.791;	0.957673;0.9676;0.93021;0.876478;0.82144;0.374352;	11593	1	0.995	0.997588	0.997706
D:\test_move_folder\2022054_T3_Evosep_C1_E1_PRID_31_QID_17_d38-w1_Plate3_15_7178.d	2022054_T3_Evosep_C1_E1_PRID_31_QID_17_d38-w1_Plate3_15_7178	P01029	P01029	CO4B_MOUSE	C4b	165765	135147	129278	165765	135147	129278	129278	FVSSAFSLDLSR	FVSSAFSLDLSR	FVSSAFSLDLSR2	2	6.98461e-06	6.98461e-06	3.94817e-05	0.00321543	0.00250627	0.00208768	0.00258398	0	1	12060.2	10530.5	12357.3	16974.3	0.906	7.64334	7.59034	7.69637	67.8189	7.63649	67.8866	Complement C4-B	1.35103e-05	0.00167785	0.984498	16566.2	4.74812	0.450965	0.722081	0.999994	1.41798	0.0926283	5018.04;4328.04;2950.02;914.009;1937.02;795.007;	4783.41;4328.04;2948.75;365.904;1904.47;479.931;	0.889615;0.910705;0.925675;0.621223;0.920522;0.757958;	11620	1.005	0.995	1.00008	0.999844
D:\test_move_folder\2022054_T3_Evosep_C1_E1_PRID_31_QID_17_c32-w1_Plate3_16_7179.d	2022054_T3_Evosep_C1_E1_PRID_31_QID_17_c32-w1_Plate3_16_7179	P01029	P01029	CO4B_MOUSE	C4b	167755	143164	136282	167755	143164	136282	136282	FVSSAFSLDLSR	FVSSAFSLDLSR	FVSSAFSLDLSR2	2	1.05192e-06	1.05192e-06	3.94817e-05	0.00377358	0.00278552	0.00208768	0.00285714	0	1	10225.8	8898.53	10242.8	14910.8	0.920199	7.64586	7.59285	7.69888	67.8189	7.64652	67.7693	Complement C4-B	1.35103e-05	0.00167785	0.981671	14886.1	5.11337	0.449001	0.785142	0.999999	0.861534	0.225123	4983.05;4148.04;2397.02;1017.01;1668.01;987.01;	4787.98;4148.04;1289.81;998.125;1581.31;538.487;	0.949535;0.928696;0.783972;0.930419;0.890951;0.795761;	11620	1.005	0.995	0.999049	1.00004
D:\test_move_folder\2022054_T3_Evosep_C1_E1_PRID_31_QID_17_c31b-w1_Plate3_17_7180.d	2022054_T3_Evosep_C1_E1_PRID_31_QID_17_c31b-w1_Plate3_17_7180	P01029	P01029	CO4B_MOUSE	C4b	137798	116347	109216	137798	116347	109216	109216	FVSSAFSLDLSR	FVSSAFSLDLSR	FVSSAFSLDLSR2	2	1.99301e-07	1.99301e-07	3.94817e-05	0.00287356	0.00229358	0.00208768	0.0023753	0	1	9287.22	7673.34	8663.53	11359.3	0.916611	7.62322	7.58785	7.67623	67.8189	7.62586	67.7568	Complement C4-B	1.35103e-05	0.00167785	0.978193	12177.1	5.47335	0.460571	0.874623	1	0.527085	0.0875696	3663.03;3691.04;2236.02;921.009;1601.02;1408.01;	3660.93;3390.27;2236.02;800.807;1559.14;730.776;	0.931847;0.876309;0.95277;0.81841;0.950265;0.550862;	11593	1.00045	0.995	1.00096	0.994244
D:\test_move_folder\2022054_T3_Evosep_C1_E1_PRID_31_QID_17_b40-72h_Plate3_26_7189.d	2022054_T3_Evosep_C1_E1_PRID_31_QID_17_b40-72h_Plate3_26_7189	P01029	P01029	CO4B_MOUSE	C4b	302759	240742	217988	302759	240742	217988	217988	FVSSAFSLDLSR	FVSSAFSLDLSR	FVSSAFSLDLSR2	2	4.40369e-06	4.40369e-06	3.94817e-05	0.00307692	0.00232019	0.00208768	0.00234192	0	1	43223.3	29800.3	40334.8	45797.7	0.959553	7.64122	7.58822	7.71191	67.8189	7.62791	68.0293	Complement C4-B	1.35103e-05	0.00167785	0.993482	49077.4	5.61621	0.414698	0.794417	0.999996	0.0369182	0.115554	17968.1;13537.1;11718.1;5169.04;4980.04;1939.02;	17968.1;13537.1;11718.1;5169.04;4980.04;1028.72;	0.970565;0.956184;0.946561;0.974202;0.908066;0.731984;	11620	1	0.995	0.998638	0.996226
D:\test_move_folder\2022054_T3_Evosep_C1_E1_PRID_31_QID_17_b18-72h_Plate3_27_7190.d	2022054_T3_Evosep_C1_E1_PRID_31_QID_17_b18-72h_Plate3_27_7190	P01029	P01029	CO4B_MOUSE	C4b	274390	219506	190407	274390	219506	190407	190407	FVSSAFSLDLSR	FVSSAFSLDLSR	FVSSAFSLDLSR2	2	3.30254e-07	3.30254e-07	3.94817e-05	0.00244499	0.00224215	0.00208768	0.00232019	0	1	22621.2	16584.9	20484.2	25917.4	0.92663	7.64297	7.58997	7.73136	67.8189	7.64101	67.857	Complement C4-B	1.35103e-05	0.00167785	0.978937	28621.3	5.60153	0.45641	0.809402	1	1.33579	0.0322199	9889.09;6635.06;6097.06;2314.02;3539.03;1330.01;	9889.09;6635.06;6097.06;2314.02;3539.03;1318.89;	0.930681;0.896921;0.952391;0.930331;0.952523;0.848107;	11620	1.005	0.995	0.999881	1.00037
D:\test_move_folder\2022054_T3_Evosep_C1_E1_PRID_31_QID_17_c40-w1_Plate3_29_7192.d	2022054_T3_Evosep_C1_E1_PRID_31_QID_17_c40-w1_Plate3_29_7192	P01029	P01029	CO4B_MOUSE	C4b	107050	91107.2	100284	107050	91107.2	100284	100284	FVSSAFSLDLSR	FVSSAFSLDLSR	FVSSAFSLDLSR2	2	2.25661e-06	2.25661e-06	3.94817e-05	0.00321543	0.00243309	0.00208768	0.00251889	0	1	6649.24	6050.26	6570.43	10390.5	0.87046	7.64322	7.59017	7.73156	67.8189	7.63685	67.9205	Complement C4-B	1.35103e-05	0.00167785	0.974971	10515.1	4.84098	0.412625	0.793227	0.999998	0.974239	0.0834578	3170.03;2486.02;2619.02;1285.01;1160.01;543.005;	3170.03;2160.14;1319.08;1174;602.596;194.683;	0.938311;0.819256;0.79125;0.919416;0.768963;0.559127;	11620	1	0.995	1.0002	0.994276
D:\test_move_folder\2022054_T3_Evosep_C1_E1_PRID_31_QID_17_B21-6_Plate3_32_7194.d	2022054_T3_Evosep_C1_E1_PRID_31_QID_17_B21-6_Plate3_32_7194	P01029	P01029	CO4B_MOUSE	C4b	132299	102003	105844	132299	102003	105844	105844	FVSSAFSLDLSR	FVSSAFSLDLSR	FVSSAFSLDLSR2	2	0.000134654	0.000134654	3.94817e-05	0.00284091	0.00217391	0.00208768	0.00225225	0	1	13930.6	9771.45	12139.3	16151.7	0.883342	7.62406	7.57102	7.71242	67.8189	7.62386	67.8163	Complement C4-B	1.35103e-05	0.00167785	0.978016	18535.1	5.10008	0.440548	0.676731	0.999881	1.13754	0.0761608	5571.06;4899.04;4129.03;1680.01;2164.02;568.005;	5182.51;4756.04;3992.07;1680.01;2078.91;216.043;	0.842731;0.92603;0.885206;0.943885;0.922899;0.662331;	11593	1	0.995	0.996545	0.998008
D:\test_move_folder\2022054_T3_Evosep_C1_E1_PRID_31_QID_17_a10-24h_Plate3_14_7177.d	2022054_T3_Evosep_C1_E1_PRID_31_QID_17_a10-24h_Plate3_14_7177	P01029	P01029	CO4B_MOUSE	C4b	177134	149001	151312	177134	149001	151312	151312	FVSSAFSLDLSR	FVSSAFSLDLSR	FVSSAFSLDLSR2	2	7.39778e-06	7.39778e-06	3.94817e-05	0.0030581	0.00233645	0.00208768	0.00240385	0	1	17755.3	14522.2	17870.6	22969.5	0.89932	7.62789	7.57488	7.73393	67.8189	7.62646	67.839	Complement C4-B	1.35103e-05	0.00167785	0.981427	22821.2	5.04746	0.582895	0.730882	0.999993	0.60924	0.109267	7549.06;5080.04;5423.05;1850.02;1719.01;1516.01;	7362.4;4969.81;5423.05;1784.28;997.384;1393.03;	0.878568;0.883194;0.942271;0.91919;0.795882;0.839525;	11593	1.005	0.995	0.998853	1.00071
D:\test_move_folder\2022054_T3_Evosep_C1_E1_PRID_31_QID_17_a24-12h_Plate4_10_7208.d	2022054_T3_Evosep_C1_E1_PRID_31_QID_17_a24-12h_Plate4_10_7208	P01029	P01029	CO4B_MOUSE	C4b	248903	193934	195429	248903	193934	195429	195429	FVSSAFSLDLSR	FVSSAFSLDLSR	FVSSAFSLDLSR2	2	1.57953e-05	1.57953e-05	3.94817e-05	0.00258398	0.0018622	0.00208768	0.00194175	0	1	9748.29	8251.16	9247.44	13479.1	0.924036	7.6434	7.59036	7.67876	67.8189	7.63632	67.9206	Complement C4-B	1.35103e-05	0.00167785	0.983726	14209.1	4.65166	0.461862	0.521522	0.999986	1.04546	0.0483845	3511.04;3550.03;2944.02;1304.01;1562.01;143.001;	3511.04;3472.03;2765.23;1126.24;1496.13;115.652;	0.899656;0.948105;0.92477;0.862951;0.910371;0.846499;	11620	1.005	0.995	1.00053	1.00026
D:\test_move_folder\2022054_T3_Evosep_C1_E1_PRID_31_QID_17_b26-6h_Plate3_21_7184.d	2022054_T3_Evosep_C1_E1_PRID_31_QID_17_b26-6h_Plate3_21_7184	P01029	P01029	CO4B_MOUSE	C4b	98104.6	72845.2	76231.1	98104.6	72845.2	76231.1	76231.1	FVSSAFSLDLSR	FVSSAFSLDLSR	FVSSAFSLDLSR2	2	0.000109079	0.000109079	3.94817e-05	0.00250627	0.00204082	0.00208768	0.00210084	0	1	12521.4	8830.52	10753	13982.7	0.936022	7.64453	7.59152	7.71525	67.8189	7.6313	68.0238	Complement C4-B	1.35103e-05	0.00167785	0.988097	16282.1	5.21423	0.396856	0.672545	0.999903	1.55247	0.0581222	5265.05;4358.04;3234.03;1580.01;1687.01;736.007;	5265.05;4141.68;3114.63;1419.19;1467.48;264.672;	0.955434;0.911892;0.935294;0.905643;0.808926;0.527733;	11620	1.00045	0.995	0.999439	0.996514
D:\test_move_folder\2022054_T3_Evosep_C1_E1_PRID_31_QID_17_b39-6h_Plate3_18_7181.d	2022054_T3_Evosep_C1_E1_PRID_31_QID_17_b39-6h_Plate3_18_7181	P01029	P01029	CO4B_MOUSE	C4b	114052	93059.2	88539.6	114052	93059.2	88539.6	88539.6	FVSSAFSLDLSR	FVSSAFSLDLSR	FVSSAFSLDLSR2	2	5.97066e-05	5.97066e-05	3.94817e-05	0.00284091	0.00221239	0.00208768	0.00228833	0	1	12437.2	9625.04	11733.4	16862.7	0.904166	7.62393	7.57089	7.72997	67.8189	7.61798	67.8983	Complement C4-B	1.35103e-05	0.00167785	0.983976	17874.1	3.86125	0.525313	0	0.999947	1.64394	0.0637268	5120.04;4255.03;3315.03;1296.01;1497.01;1010.01;	5120.04;4043.16;3273.96;616.589;874.961;255.213;	0.96968;0.838269;0.883092;0.689327;0.742402;0.384969;	11593	0.999583	0.995	0.999175	0.995707
D:\test_move_folder\2022054_T3_Evosep_C1_E1_PRID_31_QID_17_b39-72h_Plate3_25_7188.d	2022054_T3_Evosep_C1_E1_PRID_31_QID_17_b39-72h_Plate3_25_7188	P01029	P01029	CO4B_MOUSE	C4b	238789	198345	171193	238789	198345	171193	171193	FVSSAFSLDLSR	FVSSAFSLDLSR	FVSSAFSLDLSR2	2	2.11433e-06	2.11433e-06	3.94817e-05	0.00309598	0.00248139	0.00208768	0.00255754	0	1	12223.9	10151.2	12051.4	22186.6	0.850934	7.64146	7.58846	7.69447	67.8189	7.6396	67.8324	Complement C4-B	1.35103e-05	0.00167785	0.986348	22504.2	5.12089	0.42234	0.900978	0.999998	1.11261	0.0349855	6698.05;5211.05;4308.04;1637.01;2218.02;1248.01;	3198.26;4717.63;4308.04;1609.39;2025.97;1075.16;	0.742955;0.880108;0.899149;0.927855;0.826778;0.843791;	11620	1.005	0.995	1.00055	0.999626
D:\test_move_folder\2022054_T3_Evosep_C1_E1_PRID_31_QID_17_b31-6h_Plate4_4_7202.d	2022054_T3_Evosep_C1_E1_PRID_31_QID_17_b31-6h_Plate4_4_7202	P01029	P01029	CO4B_MOUSE	C4b	124439	99926	94778.9	124439	99926	94778.9	94778.9	FVSSAFSLDLSR	FVSSAFSLDLSR	FVSSAFSLDLSR2	2	4.61908e-06	4.61908e-06	3.94817e-05	0.00288184	0.00233645	0.00208768	0.00240964	0	1	8237.68	6400.76	7405.5	14152.7	0.859146	7.62489	7.57187	7.6779	67.8189	7.61444	67.9876	Complement C4-B	1.35103e-05	0.00167785	0.967339	15743.1	4.75395	0.622619	0.534051	0.999996	0.972774	0.0157893	4463.05;3959.03;2207.02;1084.01;1664.02;673.006;	2358.91;3671.76;2207.02;1084.01;1664.02;0;	0.772096;0.888203;0.903844;0.948102;0.963716;0.254198;	11593	1.005	0.995	0.99902	1.00048
D:\test_move_folder\2022054_T3_Evosep_C1_E1_PRID_31_QID_17_a37-12h_Plate3_22_7185.d	2022054_T3_Evosep_C1_E1_PRID_31_QID_17_a37-12h_Plate3_22_7185	P01029	P01029	CO4B_MOUSE	C4b	116868	97194.4	93269.4	116868	97194.4	93269.4	93269.4	FVSSAFSLDLSR	FVSSAFSLDLSR	FVSSAFSLDLSR2	2	0.000311042	0.00222294	3.94817e-05	0.00297619	0.00239234	0.00208768	0.00247525	0	1	2064.58	2017.92	2004.51	4935.14	0.838315	7.62724	7.57422	7.66258	67.8189	7.6142	68.0131	Complement C4-B	1.35103e-05	0.00167785	0.931391	5083.04	2.401	0.580457	0	0.997965	0.213222	0.151002	1151.01;1114.01;193.002;63.0006;544.004;114.001;	950.577;1114.01;0;9.81681;469.068;97.7937;	0.816836;0.856642;-0.208989;0.0776192;0.906918;0.872413;	11593	1.005	0.995	1.00118	0.997302
D:\test_move_folder\2022054_T3_Evosep_C1_E1_PRID_31_QID_17_a12-24h_Plate3_13_7176.d	2022054_T3_Evosep_C1_E1_PRID_31_QID_17_a12-24h_Plate3_13_7176	P01029	P01029	CO4B_MOUSE	C4b	142494	134594	124109	142494	134594	124109	124109	FVSSAFSLDLSR	FVSSAFSLDLSR	FVSSAFSLDLSR2	2	2.81466e-06	2.81466e-06	3.94817e-05	0.00390625	0.00294985	0.00208768	0.0030303	0	1	9220.08	9336.43	10639.7	11647.2	0.957358	7.62355	7.57052	7.6589	67.8189	7.60959	68.0187	Complement C4-B	1.35103e-05	0.00167785	0.972882	10093.1	5.3049	0.778168	0.58688	0.999997	1.0378	0.0709066	3816.03;3177.03;2227.02;1093.01;971.007;620.005;	3816.03;3177.03;2227.02;1093.01;971.007;0;	0.957673;0.939886;0.981744;0.989186;0.971183;0.51561;	11593	1.00045	0.995	0.998702	0.995709
D:\test_move_folder\2022054_T3_Evosep_C1_E1_PRID_31_QID_17_D15-w5_Plate3_35_7197.d	2022054_T3_Evosep_C1_E1_PRID_31_QID_17_D15-w5_Plate3_35_7197	P01029	P01029	CO4B_MOUSE	C4b	113341	94013	101430	113341	94013	101430	101430	FVSSAFSLDLSR	FVSSAFSLDLSR	FVSSAFSLDLSR2	2	1.82057e-05	1.82057e-05	3.94817e-05	0.00320513	0.00247525	0.00208768	0.00254453	0	1	9403.09	7865.95	8598.46	11941.6	0.933918	7.62362	7.58826	7.74732	67.8189	7.62852	67.7066	Complement C4-B	1.35103e-05	0.00167785	0.980955	13059.1	4.4136	0.570097	0.732342	0.999984	0.927365	0.129862	4593.04;2914.03;1896.02;953.01;709.006;1062.01;	4593.04;2914.03;1896.02;322.739;379.295;422.753;	0.937738;0.937229;0.919578;0.68688;0.739917;0.726387;	11593	1.005	0.995	0.998882	1.00024
D:\test_move_folder\2022054_T3_Evosep_C1_E1_PRID_31_QID_17_D3-w5_2_Plate3_33_7195.d	2022054_T3_Evosep_C1_E1_PRID_31_QID_17_D3-w5_2_Plate3_33_7195	P01029	P01029	CO4B_MOUSE	C4b	138729	124951	119571	138729	124951	119571	119571	FVSSAFSLDLSR	FVSSAFSLDLSR	FVSSAFSLDLSR2	2	1.76533e-06	1.76533e-06	3.94817e-05	0.003125	0.0025	0.00208768	0.00259067	0	1	5961.33	5494.1	6304.05	12473.2	0.893101	7.64234	7.58933	7.69537	67.8189	7.64559	67.7292	Complement C4-B	1.35103e-05	0.00167785	0.95436	11795.1	3.94665	0.419801	0	0.999998	1.40977	0.0197977	3050.02;3032.03;1705.01;1167.01;948.009;937.01;	2948.56;1366.18;1646.58;1167.01;505.873;440.542;	0.925742;0.798807;0.912889;0.898195;0.7993;0.757539;	11620	1	0.995	1.00024	0.994491
D:\test_move_folder\2022054_T3_Evosep_C1_E1_PRID_31_QID_17_c39-w1_Plate3_28_7191.d	2022054_T3_Evosep_C1_E1_PRID_31_QID_17_c39-w1_Plate3_28_7191	P01029	P01029	CO4B_MOUSE	C4b	161061	121351	114670	161061	121351	114670	114670	FVSSAFSLDLSR	FVSSAFSLDLSR	FVSSAFSLDLSR2	2	6.6123e-07	6.6123e-07	3.94817e-05	0.00320513	0.00260417	0.00208768	0.00269542	0	1	10215.5	8151.43	9210.38	13047.3	0.879016	7.62572	7.57267	7.71408	67.8189	7.63124	67.6937	Complement C4-B	1.35103e-05	0.00167785	0.951506	14471.1	4.6723	0.588186	0.562189	0.999999	0.21854	0.292458	4874.04;3448.03;2849.03;1548.01;957.008;601.005;	4676.1;3061.56;2477.83;1462.55;957.008;0;	0.918532;0.862374;0.825003;0.888631;0.942857;0.496671;	11593	1.00091	0.995	1.0011	0.99562
D:\test_move_folder\2022054_T3_Evosep_C1_E1_PRID_31_QID_17_a6-12h_Plate4_9_7207.d	2022054_T3_Evosep_C1_E1_PRID_31_QID_17_a6-12h_Plate4_9_7207	P01029	P01029	CO4B_MOUSE	C4b	134053	105636	101534	134053	105636	101534	101534	FVSSAFSLDLSR	FVSSAFSLDLSR	FVSSAFSLDLSR2	2	3.22422e-05	3.22422e-05	3.94817e-05	0.00304878	0.00235849	0.00208768	0.00242131	0	1	9163.6	7242.2	8595.82	11583	0.898611	7.64158	7.58854	7.7476	67.8189	7.63339	67.9434	Complement C4-B	1.35103e-05	0.00167785	0.979634	12348.1	4.05008	0.468383	0.172829	0.999971	1.51787	0.029571	4720.04;3309.03;2457.02;1288.01;1452.01;499.004;	4720.04;3309.03;1134.54;1262.46;798.384;125.563;	0.948096;0.915768;0.642699;0.884782;0.753567;-0.0957303;	11620	1	0.995	0.999154	0.995788
D:\test_move_folder\2022054_T3_Evosep_C1_E1_PRID_31_QID_17_a40-12h_Plate4_8_7206.d	2022054_T3_Evosep_C1_E1_PRID_31_QID_17_a40-12h_Plate4_8_7206	P01029	P01029	CO4B_MOUSE	C4b	108984	91367.8	94618.6	108984	91367.8	94618.6	94618.6	FVSSAFSLDLSR	FVSSAFSLDLSR	FVSSAFSLDLSR2	2	3.15109e-05	3.15109e-05	3.94817e-05	0.00306748	0.00235294	0.00208768	0.00243902	0	1	9480.53	7846.9	9532	14088.2	0.834228	7.62757	7.59225	7.73363	67.8189	7.62645	67.8505	Complement C4-B	1.35103e-05	0.00167785	0.971102	14012.1	3.57267	0.558915	0.632044	0.999972	0.679127	0.0575393	5314.05;2654.02;3331.02;1203.01;1484.01;877.007;	5314.05;2441.41;1725.07;799.477;1038.51;541.777;	0.886506;0.809938;0.707567;0.767243;0.628162;0.446483;	11593	1	0.995	0.996958	0.996856
D:\test_move_folder\2022054_T3_Evosep_C1_E1_PRID_31_QID_17_a25-12h_Plate4_7_7205.d	2022054_T3_Evosep_C1_E1_PRID_31_QID_17_a25-12h_Plate4_7_7205	P01029	P01029	CO4B_MOUSE	C4b	116172	100515	100410	116172	100515	100410	100410	FVSSAFSLDLSR	FVSSAFSLDLSR	FVSSAFSLDLSR2	2	5.11706e-06	5.11706e-06	3.94817e-05	0.00358423	0.00268817	0.00208768	0.00277008	0	1	6236	5443.65	6186.57	10854.4	0.859721	7.62529	7.57218	7.67832	67.8189	7.62076	67.9081	Complement C4-B	1.35103e-05	0.00167785	0.955127	10941.1	3.71178	0.546313	0	0.999995	1.31787	0.0256603	2835.02;2695.02;2205.02;489.004;1048.01;330.003;	1443.18;2587.8;2205.02;229.825;1048.01;0;	0.717157;0.878441;0.931058;0.752556;0.965488;0.201039;	11593	1	0.995	0.999807	0.995296
D:\test_move_folder\2022054_T3_Evosep_C1_E1_PRID_31_QID_17_a8-12h_Plate4_6_7204.d	2022054_T3_Evosep_C1_E1_PRID_31_QID_17_a8-12h_Plate4_6_7204	P01029	P01029	CO4B_MOUSE	C4b	131313	107624	112152	131313	107624	112152	112152	FVSSAFSLDLSR	FVSSAFSLDLSR	FVSSAFSLDLSR2	2	1.72355e-06	1.72355e-06	3.94817e-05	0.00302115	0.00232558	0.00208768	0.00239808	0	1	8633.73	7402.45	8706.38	10499.7	0.919861	7.62587	7.57287	7.67893	67.8189	7.6312	67.6842	Complement C4-B	1.35103e-05	0.00167785	0.950592	10412.1	5.41916	0.431859	0.834438	0.999998	1.36751	0.037524	3666.03;2983.03;2355.01;1164.01;1104.01;523.003;	3295.69;2983.03;2355.01;1120.69;1056.19;452.295;	0.871655;0.953372;0.944874;0.913213;0.934681;0.83683;	11593	1.00045	0.995	0.998993	0.996045
D:\test_move_folder\2022054_T3_Evosep_C1_E1_PRID_31_QID_17_D13-w5_Plate3_34_7196.d	2022054_T3_Evosep_C1_E1_PRID_31_QID_17_D13-w5_Plate3_34_7196	P01029	P01029	CO4B_MOUSE	C4b	182671	136883	135123	182671	136883	135123	135123	FVSSAFSLDLSR	FVSSAFSLDLSR	FVSSAFSLDLSR2	2	1.2022e-06	1.2022e-06	3.94817e-05	0.00363636	0.00293255	0.00208768	0.0030303	0	1	20159.6	14134.6	17384.4	20332.3	0.930249	7.66038	7.60734	7.74874	67.8189	7.64926	67.9684	Complement C4-B	1.35103e-05	0.00167785	0.980498	23578.2	4.74097	0.64972	0	0.999999	1.06445	0.216043	9205.07;5961.06;5706.04;2138.02;3374.03;587.005;	9205.07;5688.15;5266.39;2138.02;3211.58;91.3154;	0.958721;0.933309;0.877178;0.939382;0.843107;-0.0165167;	11647	1	0.995	0.997172	0.997283
D:\test_move_folder\2022054_T3_Evosep_C1_E1_PRID_31_QID_17_c4-w1_Plate3_30_7193.d	2022054_T3_Evosep_C1_E1_PRID_31_QID_17_c4-w1_Plate3_30_7193	P01029	P01029	CO4B_MOUSE	C4b	164022	123176	122710	164022	123176	122710	122710	FVSSAFSLDLSR	FVSSAFSLDLSR	FVSSAFSLDLSR2	2	5.98122e-06	5.98122e-06	3.94817e-05	0.00342466	0.0025974	0.00208768	0.0027027	0	1	11240.9	8792.52	10232.8	12103.6	0.938098	7.62367	7.58834	7.67669	67.8189	7.62826	67.678	Complement C4-B	1.35103e-05	0.00167785	0.975246	13296.1	5.2694	0.61198	0.597752	0.999995	1.69608	0.0948655	4780.04;3171.03;3605.03;1580.02;1388.01;495.005;	4780.04;3171.03;3289.85;1512.75;1388.01;264.903;	0.964191;0.989089;0.851037;0.930913;0.967557;0.729717;	11593	1.00045	0.995	0.998772	0.995877
D:\test_move_folder\2022054_T3_Evosep_C1_E1_PRID_31_QID_17_b6-6h_Plate4_2_7200.d	2022054_T3_Evosep_C1_E1_PRID_31_QID_17_b6-6h_Plate4_2_7200	P01029	P01029	CO4B_MOUSE	C4b	165858	128008	108425	165858	128008	108425	108425	FVSSAFSLDLSR	FVSSAFSLDLSR	FVSSAFSLDLSR2	2	7.68573e-06	7.68573e-06	3.94817e-05	0.00268817	0.00218341	0.00208768	0.00225225	0	1	9720.53	7996.44	8841.85	14299.1	0.894151	7.60792	7.57259	7.71397	67.8189	7.60889	67.7724	Complement C4-B	1.35103e-05	0.00167785	0.979873	15720.1	4.5966	0.384077	0.655928	0.999993	0.85449	0.0255813	4180.03;3413.03;2713.03;1630.02;1502.01;702.007;	4180.03;2887.74;2652.76;1224.72;1377.96;262.656;	0.936038;0.816831;0.912318;0.71025;0.878705;0.646096;	11566	1.00045	0.995	1.00049	0.994979
D:\test_move_folder\2022054_T3_Evosep_C1_E1_PRID_31_QID_17_b13-6h_Plate4_1_7199.d	2022054_T3_Evosep_C1_E1_PRID_31_QID_17_b13-6h_Plate4_1_7199	P01029	P01029	CO4B_MOUSE	C4b	123591	86384.7	89795.3	123591	86384.7	89795.3	89795.3	FVSSAFSLDLSR	FVSSAFSLDLSR	FVSSAFSLDLSR2	2	7.72653e-05	7.72653e-05	3.94817e-05	0.00232558	0.00186567	0.00208768	0.00193424	0	1	10390.9	8449.54	9693.05	13630.7	0.914411	7.62576	7.57272	7.73177	67.8189	7.62685	67.7593	Complement C4-B	1.35103e-05	0.00167785	0.987878	14612.1	4.72477	0.413502	0.0537999	0.99993	1.17784	0.0579259	4275.04;3420.03;3021.03;1117.01;1313.01;467.005;	4275.04;3420.03;2695.85;1074.14;1313.01;78.5787;	0.940058;0.94335;0.837028;0.87842;0.931021;0.176342;	11593	1.00045	0.995	0.999339	0.99553
D:\test_move_folder\2022054_T3_Evosep_C1_E1_PRID_31_QID_17_a26-12h_Plate4_5_7203.d	2022054_T3_Evosep_C1_E1_PRID_31_QID_17_a26-12h_Plate4_5_7203	P01029	P01029	CO4B_MOUSE	C4b	129648	114500	105830	129648	114500	105830	105830	FVSSAFSLDLSR	FVSSAFSLDLSR	FVSSAFSLDLSR2	2	4.41081e-06	4.41081e-06	3.94817e-05	0.00334448	0.00250627	0.00208768	0.00258398	0	1	7663.27	7595.72	8320.52	10922.9	0.869955	7.6428	7.58976	7.73116	67.8189	7.64265	67.8046	Complement C4-B	1.35103e-05	0.00167785	0.991969	10060.1	3.51006	0.605522	0.264559	0.999996	0.932386	0.0401994	3525.02;2596.02;2026.02;797.008;686.006;358.003;	3525.02;2336.38;1801.86;679.614;249.795;70.8566;	0.879091;0.874933;0.845627;0.841406;0.659411;0.473831;	11620	1	0.995	0.999871	0.995066
D:\test_move_folder\2022054_T3_Evosep_C1_E1_PRID_31_QID_17_b30-6h_Plate4_3_7201.d	2022054_T3_Evosep_C1_E1_PRID_31_QID_17_b30-6h_Plate4_3_7201	P01029	P01029	CO4B_MOUSE	C4b	147441	104918	108709	147441	104918	108709	108709	FVSSAFSLDLSR	FVSSAFSLDLSR	FVSSAFSLDLSR2	2	2.90416e-05	2.90416e-05	3.94817e-05	0.00307692	0.00248139	0.00208768	0.00255754	0	1	15083.3	11341.5	13463.9	17578.9	0.919309	7.64239	7.58937	7.73078	67.8189	7.64047	67.8471	Complement C4-B	1.35103e-05	0.00167785	0.97194	19693.2	4.83857	0.51124	0.44531	0.999974	0.875257	0.0353656	6295.06;5870.06;3437.03;1987.02;2291.02;902.009;	6295.06;5480.31;3307.94;1987.02;2154.67;0;	0.934983;0.91231;0.901079;0.904686;0.849077;0.195509;	11620	1.00455	0.995	0.999859	1.00046
D:\test_move_folder\2022054_T3_Evosep_C1_E1_PRID_31_QID_17_a39-12h_Plate3_10_7173.d	2022054_T3_Evosep_C1_E1_PRID_31_QID_17_a39-12h_Plate3_10_7173	P01029	P01029	CO4B_MOUSE	C4b	129557	102644	103471	129557	102644	103471	103471	FVSSAFSLDLSR	FVSSAFSLDLSR	FVSSAFSLDLSR2	2	3.14071e-05	3.14071e-05	3.94817e-05	0.00390625	0.00282486	0.00208768	0.00289855	0	1	11598.9	9797.47	11808.3	13533	0.913039	7.64368	7.60832	7.76739	67.8189	7.6461	67.733	Complement C4-B	1.35103e-05	0.00167785	0.972168	13293.1	4.49879	0.571673	0.651693	0.999972	1.73798	0.0392667	4826.04;3568.03;3329.03;1120.01;2020.02;558.004;	4826.04;3474.99;3297.89;1088.55;1360.01;509.094;	0.931901;0.878036;0.92232;0.882554;0.764565;0.818735;	11620	1	0.995	0.998742	0.995715
D:\test_move_folder\2022054_T3_Evosep_C1_E1_PRID_31_QID_17_a39-24h_Plate3_11_7174.d	2022054_T3_Evosep_C1_E1_PRID_31_QID_17_a39-24h_Plate3_11_7174	P01029	P01029	CO4B_MOUSE	C4b	149646	129790	114236	149646	129790	114236	114236	FVSSAFSLDLSR	FVSSAFSLDLSR	FVSSAFSLDLSR2	2	2.23708e-06	2.23708e-06	3.94817e-05	0.00285714	0.00221239	0.00208768	0.0022831	0	1	11865.6	10450.1	12595.6	16209.5	0.902584	7.6231	7.58776	7.74682	67.8189	7.62772	67.6811	Complement C4-B	1.35103e-05	0.00167785	0.986546	15270.1	4.92869	0.777172	0.619964	0.999998	1.65991	0.0386592	5157.04;3863.03;3359.03;1451.01;1319.01;912.007;	5157.04;3863.03;2845.56;1445.28;680.151;89.5573;	0.945034;0.914323;0.809715;0.948376;0.761215;0.478357;	11566	1	0.995	0.999629	0.995215
D:\test_move_folder\2022054_T3_Evosep_C1_E1_PRID_31_QID_17_B40-6h_Plate3_19_7182.d	2022054_T3_Evosep_C1_E1_PRID_31_QID_17_B40-6h_Plate3_19_7182	P01029	P01029	CO4B_MOUSE	C4b	154926	117394	117277	154926	117394	117277	117277	FVSSAFSLDLSR	FVSSAFSLDLSR	FVSSAFSLDLSR2	2	0.00013362	0.00013362	3.94817e-05	0.00277778	0.00214133	0.00208768	0.00220264	0	1	12864.7	10050.9	11877.4	16786.7	0.877435	7.62769	7.57469	7.71608	67.8189	7.62255	67.8883	Complement C4-B	1.35103e-05	0.00167785	0.984704	18182.1	3.61226	0.512097	0	0.999879	1.88102	0.145025	6342.06;3421.03;3290.03;965.008;2028.01;722.006;	6342.06;3264.28;3258.36;564.137;1898.63;57.5805;	0.921006;0.802772;0.867428;0.715574;0.853156;-0.471578;	11593	1	0.995	1.00021	0.994636
D:\test_move_folder\2022054_T3_Evosep_C1_E1_PRID_31_QID_17_b18-6h_Plate3_20_7183.d	2022054_T3_Evosep_C1_E1_PRID_31_QID_17_b18-6h_Plate3_20_7183	P01029	P01029	CO4B_MOUSE	C4b	146587	109025	104570	146587	109025	104570	104570	FVSSAFSLDLSR	FVSSAFSLDLSR	FVSSAFSLDLSR2	2	1.61497e-06	1.61497e-06	3.94817e-05	0.00293255	0.00232019	0.00208768	0.00239808	0	1	15574.8	12283.7	15043	20833.7	0.907401	7.61029	7.55726	7.734	67.8189	7.61068	67.7692	Complement C4-B	1.35103e-05	0.00167785	0.958906	21570.2	4.80801	0.592504	0.640369	0.999999	1.14479	0.0150014	7383.07;5716.04;4769.04;2255.02;2038.02;451.004;	7378.84;5716.04;2479.87;2124.98;1972.04;228.198;	0.905773;0.964155;0.781425;0.853059;0.859625;0.692762;	11566	1.005	0.995	0.999639	1.00113
D:\test_move_folder\2022054_T3_Evosep_C1_E1_PRID_31_QID_17_d20-w1_Plate4_15_7213.d	2022054_T3_Evosep_C1_E1_PRID_31_QID_17_d20-w1_Plate4_15_7213	P01029	P01029	CO4B_MOUSE	C4b	155238	129487	122652	155238	129487	122652	122652	FVSSAFSLDLSR	FVSSAFSLDLSR	FVSSAFSLDLSR2	2	1.52055e-05	1.52055e-05	3.94817e-05	0.00314465	0.00255754	0.00208768	0.00265252	0	1	4474.98	4192.74	4510.56	12736.6	0.862359	7.64177	7.58876	7.74781	67.8189	7.63989	67.8648	Complement C4-B	1.35103e-05	0.00167785	0.967312	12636.1	4.02601	0.60607	0.776646	0.999986	1.13178	0.120053	2010.02;2461.02;1915.01;972.01;1065.01;1033.01;	1056.96;2461.02;957.006;876.138;804.302;472.55;	0.759878;0.953964;0.739974;0.866102;0.74355;0.611266;	11620	1.00417	0.995	1.0004	0.997818
D:\test_move_folder\2022054_T3_Evosep_C1_E1_PRID_31_QID_17_d37-w1_Plate4_14_7212.d	2022054_T3_Evosep_C1_E1_PRID_31_QID_17_d37-w1_Plate4_14_7212	P01029	P01029	CO4B_MOUSE	C4b	199228	163897	140730	199228	163897	140730	140730	FVSSAFSLDLSR	FVSSAFSLDLSR	FVSSAFSLDLSR2	2	3.96817e-07	3.96817e-07	3.94817e-05	0.0031348	0.00251889	0.00208768	0.00261097	0	1	11762.6	10435.3	11469.2	14874.6	0.900116	7.626	7.57298	7.71436	67.8189	7.62655	67.7989	Complement C4-B	1.35103e-05	0.00167785	0.988008	15255.1	4.06062	0.441685	0.275129	1	1.49637	0.0593227	4913.04;3936.04;3208.03;1117.01;1548.01;814.005;	4913.04;3743.5;3106.09;1095.98;814.626;391.685;	0.920223;0.884376;0.887283;0.907233;0.761545;0.761315;	11593	1.00045	0.995	0.999302	0.996201
D:\test_move_folder\2022054_T3_Evosep_C1_E1_PRID_31_QID_17_b17-6h_Plate4_20_7218.d	2022054_T3_Evosep_C1_E1_PRID_31_QID_17_b17-6h_Plate4_20_7218	P01029	P01029	CO4B_MOUSE	C4b	109791	82172.1	83347.3	109791	82172.1	83347.3	83347.3	FVSSAFSLDLSR	FVSSAFSLDLSR	FVSSAFSLDLSR2	2	4.30918e-05	4.30918e-05	3.94817e-05	0.00262467	0.00209205	0.00208768	0.0021645	0	1	7250.33	5445.41	6591.45	14172.5	0.895617	7.62383	7.58848	7.74753	67.8189	7.6235	67.7759	Complement C4-B	1.35103e-05	0.00167785	0.980362	15589.1	3.74252	0.411593	0.450701	0.999961	1.27099	0.0396345	2895.02;3059.03;2745.03;471.004;1511.01;899.009;	1563.35;3001.01;2685.97;0;1511.01;671.097;	0.711953;0.948531;0.943397;0.420369;0.926123;0.77888;	11593	1	0.995	0.997094	0.997474
D:\test_move_folder\2022054_T3_Evosep_C1_E1_PRID_31_QID_17_B25-6h_Plate4_18_7216.d	2022054_T3_Evosep_C1_E1_PRID_31_QID_17_B25-6h_Plate4_18_7216	P01029	P01029	CO4B_MOUSE	C4b	120460	94247.6	98096.1	120460	94247.6	98096.1	98096.1	FVSSAFSLDLSR	FVSSAFSLDLSR	FVSSAFSLDLSR2	2	1.48771e-05	1.48771e-05	3.94817e-05	0.00299401	0.00226757	0.00208768	0.00234192	0	1	13042.8	10132.3	11854.7	15861.4	0.92896	7.64067	7.58762	7.71132	67.8189	7.62548	68.0799	Complement C4-B	1.35103e-05	0.00167785	0.977801	17451.2	4.98467	0.646607	0.0765413	0.999987	1.55345	0.0872789	6393.06;3442.03;3512.03;1264.01;1429.01;535.005;	6393.06;3442.03;3207.76;1228.67;1357.22;0;	0.949161;0.962805;0.852384;0.909121;0.93357;-0.0956695;	11620	1.00455	0.995	0.998764	1.0006
D:\test_move_folder\2022054_T3_Evosep_C1_E1_PRID_31_QID_17_B20-6h_Plate4_19_7217.d	2022054_T3_Evosep_C1_E1_PRID_31_QID_17_B20-6h_Plate4_19_7217	P01029	P01029	CO4B_MOUSE	C4b	125943	91545.5	99730.9	125943	91545.5	99730.9	99730.9	FVSSAFSLDLSR	FVSSAFSLDLSR	FVSSAFSLDLSR2	2	3.30617e-06	3.30617e-06	3.94817e-05	0.00320513	0.002457	0.00208768	0.00254453	0	1	8174.03	6924.77	7982.65	13424.3	0.884196	7.62498	7.57194	7.71336	67.8189	7.62546	67.8034	Complement C4-B	1.35103e-05	0.00167785	0.967636	13746.1	4.08208	0.597122	0.414013	0.999997	1.53258	0.0204738	4800.03;3482.03;2465.02;1129.01;1538.01;241.002;	4800.03;1913.53;1460.47;633.904;1178.81;0;	0.959151;0.785492;0.767165;0.762264;0.78378;-0.300602;	11593	1.00083	0.995	0.998192	0.996763
D:\test_move_folder\2022054_T3_Evosep_C1_E1_PRID_31_QID_17_B19-6h_Plate4_17_7215.d	2022054_T3_Evosep_C1_E1_PRID_31_QID_17_B19-6h_Plate4_17_7215	P01029	P01029	CO4B_MOUSE	C4b	149578	118547	118617	149578	118547	118617	118617	FVSSAFSLDLSR	FVSSAFSLDLSR	FVSSAFSLDLSR2	2	1.78222e-06	1.78222e-06	3.94817e-05	0.00338983	0.00252525	0.00208768	0.00261097	0	1	8571.6	7579.98	8386.62	9894.85	0.92992	7.64144	7.6061	7.69447	67.8189	7.64329	67.7504	Complement C4-B	1.35103e-05	0.00167785	0.967783	10113.1	4.81154	0.654313	0.163289	0.999998	1.37003	0.18327	3639.03;2916.03;2044.02;841.006;1198.01;373.003;	3611.55;2916.03;2044.02;841.006;1172.88;121.618;	0.910301;0.934646;0.957843;0.925228;0.924796;0.423032;	11620	1.00045	0.995	0.999875	0.995368
D:\test_move_folder\2022054_T3_Evosep_C1_E1_PRID_31_QID_17_c31-w1_Plate4_16_7214.d	2022054_T3_Evosep_C1_E1_PRID_31_QID_17_c31-w1_Plate4_16_7214	P01029	P01029	CO4B_MOUSE	C4b	91116.9	88654.4	96007	91116.9	88654.4	96007	96007	FVSSAFSLDLSR	FVSSAFSLDLSR	FVSSAFSLDLSR2	2	4.97155e-05	4.97155e-05	3.94817e-05	0.0033557	0.00271739	0.00208768	0.00276243	0	1	3227.61	3198.92	3188.1	8018.7	0.831914	7.66167	7.60865	7.76771	67.8189	7.66066	67.8288	Complement C4-B	1.35103e-05	0.00167785	0.981931	8118.08	3.34112	0.490599	0	0.999955	0.0966846	0.135884	1722.01;1097.01;1312.01;584.005;547.004;774.008;	1722.01;942.95;562.648;403.275;465.346;268.69;	0.861317;0.83458;0.737457;0.755703;0.834164;0.710452;	11647	1.005	0.995	1.00092	0.999484
D:\test_move_folder\2022054_T3_Evosep_C1_E1_PRID_31_QID_17_a9-24h_Plate4_13_7211.d	2022054_T3_Evosep_C1_E1_PRID_31_QID_17_a9-24h_Plate4_13_7211	P01029	P01029	CO4B_MOUSE	C4b	197944	162731	142198	197944	162731	142198	142198	FVSSAFSLDLSR	FVSSAFSLDLSR	FVSSAFSLDLSR2	2	1.97712e-07	1.97712e-07	3.94817e-05	0.00293255	0.00240964	0.00208768	0.00248139	0	1	14623.9	11941	13892.9	18054.3	0.923445	7.62561	7.57261	7.71397	67.8189	7.62083	67.8908	Complement C4-B	1.35103e-05	0.00167785	0.988974	19004.2	4.98481	0.509516	0.268062	1	0.319094	0.0630035	6252.05;4742.04;3699.03;2252.02;1969.01;970.009;	6201.48;4723.35;3699.03;2167.73;1969.01;461.178;	0.912781;0.935559;0.925856;0.892977;0.978708;0.674267;	11593	1.00045	0.995	0.999557	0.995704
D:\test_move_folder\2022054_T3_Evosep_C1_E1_PRID_31_QID_17_a5-24h_Plate4_11_7209.d	2022054_T3_Evosep_C1_E1_PRID_31_QID_17_a5-24h_Plate4_11_7209	P01029	P01029	CO4B_MOUSE	C4b	120630	107512	108635	120630	107512	108635	108635	FVSSAFSLDLSR	FVSSAFSLDLSR	FVSSAFSLDLSR2	2	0.000381679	0.00134901	3.94817e-05	0.00420168	0.00325733	0.00208768	0.00331126	0	1	16903.9	13946.6	16572	17243.8	0.920615	7.62632	7.57331	7.71468	67.8189	7.62569	67.8137	Complement C4-B	1.35103e-05	0.00167785	0.98447	17589.1	5.10961	0.57634	0.684058	0.998774	1.48841	0.0314309	6603.06;5468.06;5159.05;1782.02;2144.02;597.005;	6603.06;5372.68;4928.12;1618.61;2049.46;181.422;	0.956595;0.906089;0.888244;0.915205;0.887768;0.460576;	11593	1.00045	0.995	0.999632	0.996551
D:\test_move_folder\2022054_T3_Evosep_C1_E1_PRID_31_QID_17_D16-w5_Plate4_35_7232.d	2022054_T3_Evosep_C1_E1_PRID_31_QID_17_D16-w5_Plate4_35_7232	P01029	P01029	CO4B_MOUSE	C4b	161376	122046	131945	161376	122046	131945	131945	FVSSAFSLDLSR	FVSSAFSLDLSR	FVSSAFSLDLSR2	2	2.15224e-05	2.15224e-05	3.94817e-05	0.00316456	0.00255102	0.00208768	0.00263852	0	1	18090.1	13919.3	16220.5	20346	0.923846	7.66135	7.60835	7.78507	67.8189	7.66538	67.7168	Complement C4-B	1.35103e-05	0.00167785	0.979387	22691.2	5.27326	0.452485	0.758046	0.999981	0.654586	0.131565	7625.06;6247.05;4389.03;2614.02;2416.02;1396.01;	7563.06;6137.98;4389.03;2438.07;2287.63;1285.6;	0.925361;0.904453;0.948356;0.822989;0.923184;0.823904;	11647	1.00545	0.995	1.00046	0.999417
D:\test_move_folder\2022054_T3_Evosep_C1_E1_PRID_31_QID_17_D14-w5_Plate4_34_7231.d	2022054_T3_Evosep_C1_E1_PRID_31_QID_17_D14-w5_Plate4_34_7231	P01029	P01029	CO4B_MOUSE	C4b	180194	138145	139023	180194	138145	139023	139023	FVSSAFSLDLSR	FVSSAFSLDLSR	FVSSAFSLDLSR2	2	3.15987e-05	3.15987e-05	3.94817e-05	0.00371747	0.00280899	0.00208768	0.00290698	0	1	18126.5	13115.5	15256.1	19167	0.918416	7.62392	7.58856	7.71227	67.8189	7.63373	67.6091	Complement C4-B	1.35103e-05	0.00167785	0.982921	22773.2	4.94219	0.505485	0	0.999972	1.54135	0.0865317	7659.07;5781.06;4938.04;2487.02;1795.02;202.002;	7659.07;5546.15;4921.28;2487.02;1795.02;0;	0.931365;0.891716;0.928352;0.936975;0.927504;0.112056;	11593	1.00045	0.995	1.00033	0.993665
D:\test_move_folder\2022054_T3_Evosep_C1_E1_PRID_31_QID_17_D4-w5_Plate4_33_7230.d	2022054_T3_Evosep_C1_E1_PRID_31_QID_17_D4-w5_Plate4_33_7230	P01029	P01029	CO4B_MOUSE	C4b	117017	111581	105270	117017	111581	105270	105270	FVSSAFSLDLSR	FVSSAFSLDLSR	FVSSAFSLDLSR2	2	3.37892e-06	3.37892e-06	3.94817e-05	0.0035461	0.00259067	0.00208768	0.00266667	0	1	9923.09	9280.39	10244.6	14820.2	0.922124	7.65808	7.60507	7.76413	67.8189	7.65512	67.8637	Complement C4-B	1.35103e-05	0.00167785	0.967026	14355.1	4.22536	0.491611	0.761139	0.999997	1.73332	0.0252427	4841.04;3015.03;2067.02;450.004;1531.01;608.005;	4841.04;3015.03;2067.02;0;1465.46;468.763;	0.929525;0.925757;0.899491;0.172085;0.876128;0.769439;	11647	1.005	0.995	1.00112	0.997819
D:\test_move_folder\2022054_T3_Evosep_C1_E1_PRID_31_QID_17_B32-6_Plate4_32_7229.d	2022054_T3_Evosep_C1_E1_PRID_31_QID_17_B32-6_Plate4_32_7229	P01029	P01029	CO4B_MOUSE	C4b	143364	117145	114539	143364	117145	114539	114539	FVSSAFSLDLSR	FVSSAFSLDLSR	FVSSAFSLDLSR2	2	9.36476e-07	9.36476e-07	3.94817e-05	0.00343643	0.00260417	0.00208768	0.00269542	0	1	18949.6	14627.5	17519.6	22667	0.963269	7.64506	7.60971	7.76876	67.8189	7.64525	67.7621	Complement C4-B	1.35103e-05	0.00167785	0.991989	24517.2	5.59177	0.492505	0.851101	0.999999	1.7236	0.0501035	8153.08;6484.05;4469.04;2087.02;2604.02;1221.01;	8152.37;6328.2;4469.04;1367.37;2465.38;1060.94;	0.983761;0.968271;0.918804;0.787709;0.845122;0.816602;	11620	1.005	0.995	0.999442	1.00095
D:\test_move_folder\2022054_T3_Evosep_C1_E1_PRID_31_QID_17_A26-12_Plate4_31_7228.d	2022054_T3_Evosep_C1_E1_PRID_31_QID_17_A26-12_Plate4_31_7228	P01029	P01029	CO4B_MOUSE	C4b	132443	124236	104524	132443	124236	104524	104524	FVSSAFSLDLSR	FVSSAFSLDLSR	FVSSAFSLDLSR2	2	0.000334336	0.000545051	3.94817e-05	0.00383142	0.0027933	0.00208768	0.00285714	0	1	3312.24	3786.01	3632.61	7699.06	0.837275	7.64308	7.60769	7.76679	67.8189	7.64887	67.6998	Complement C4-B	1.35103e-05	0.00167785	0.966013	7020.06	3.77429	0.466078	0	0.999512	0.724277	0.151037	1804.02;1178.01;1127.01;746.007;676.007;326.003;	1804.02;1107.31;400.915;623.541;622.995;0;	0.853718;0.893514;0.607955;0.8061;0.890398;-0.450305;	11620	1.01	0.995	1.00324	1.00081
D:\test_move_folder\2022054_T3_Evosep_C1_E1_PRID_31_QID_17_c8- w1_Plate4_30_7227.d	2022054_T3_Evosep_C1_E1_PRID_31_QID_17_c8- w1_Plate4_30_7227	P01029	P01029	CO4B_MOUSE	C4b	117768	102922	105972	117768	102922	105972	105972	FVSSAFSLDLSR	FVSSAFSLDLSR	FVSSAFSLDLSR2	2	4.13304e-05	4.13304e-05	3.94817e-05	0.00248756	0.00183824	0.00208768	0.00191571	0	1	4729.31	4578.94	4651.56	9827.84	0.898884	7.66013	7.60711	7.74849	67.8189	7.64675	68.0308	Complement C4-B	1.35103e-05	0.00167785	0.953253	9992.1	3.38254	0.378881	0.401042	0.999963	0.28754	0.0600978	2632.02;2141.02;1442.02;618.006;698.007;598.005;	2632.02;1932.52;164.772;446.784;334.811;0;	0.94446;0.86411;0.578722;0.793982;0.637585;0.0917245;	11647	1.005	0.995	1.00324	0.99557
D:\test_move_folder\2022054_T3_Evosep_C1_E1_PRID_31_QID_17_c41-w1_Plate4_29_7226.d	2022054_T3_Evosep_C1_E1_PRID_31_QID_17_c41-w1_Plate4_29_7226	P01029	P01029	CO4B_MOUSE	C4b	193743	173742	132145	193743	173742	132145	132145	FVSSAFSLDLSR	FVSSAFSLDLSR	FVSSAFSLDLSR2	2	6.02684e-06	6.02684e-06	3.94817e-05	0.003861	0.00301205	0.00208768	0.00309598	0	1	9175.44	8023.06	8489.69	8477.33	0.915609	7.64192	7.58889	7.6773	67.8189	7.63066	67.9912	Complement C4-B	1.35103e-05	0.00167785	0.970633	9162.08	5.55372	0.433167	0.876046	0.999995	1.28169	0.161751	3532.04;3212.03;2580.02;879.006;1413.01;536.005;	3427.52;3167.89;2580.02;874.808;1362.64;536.005;	0.90133;0.929131;0.917977;0.928678;0.920593;0.912287;	11620	1.01	0.995	1.00223	1.0011
D:\test_move_folder\2022054_T3_Evosep_C1_E1_PRID_31_QID_17_c33-w1_Plate4_28_7225.d	2022054_T3_Evosep_C1_E1_PRID_31_QID_17_c33-w1_Plate4_28_7225	P01029	P01029	CO4B_MOUSE	C4b	182545	157044	144576	182545	157044	144576	144576	FVSSAFSLDLSR	FVSSAFSLDLSR	FVSSAFSLDLSR2	2	4.42654e-06	4.42654e-06	3.94817e-05	0.00282486	0.00227273	0.00208768	0.00235294	0	1	12702.5	11369.9	12187.4	14142.4	0.924088	7.64367	7.59065	7.73203	67.8189	7.64033	67.8816	Complement C4-B	1.35103e-05	0.00167785	0.979406	14740.1	5.18377	0.454178	0.709009	0.999996	2.36294	0.495239	5408.06;4288.03;3321.03;2014.02;1348.01;490.003;	5221.31;4160.11;3321.03;1814.31;1239.36;183.427;	0.939495;0.927775;0.895245;0.91568;0.84532;0.729397;	11620	1.005	0.995	1.00195	0.996897
D:\test_move_folder\2022054_T3_Evosep_C1_E1_PRID_31_QID_17_b15-72h_Plate4_27_7224.d	2022054_T3_Evosep_C1_E1_PRID_31_QID_17_b15-72h_Plate4_27_7224	P01029	P01029	CO4B_MOUSE	C4b	269900	218230	196924	269900	218230	196924	196924	FVSSAFSLDLSR	FVSSAFSLDLSR	FVSSAFSLDLSR2	2	5.26741e-07	5.26741e-07	3.94817e-05	0.00294118	0.00230947	0.00208768	0.00239234	0	1	24416.2	20882.3	23599.4	25395.2	0.948796	7.64471	7.59167	7.73316	67.8189	7.63525	67.9742	Complement C4-B	1.35103e-05	0.00167785	0.979818	26274.2	5.41209	0.450798	0.899325	1	1.78176	0.00658432	10753.1;7651.08;6012.05;2286.02;3143.03;2237.02;	10753.1;7651.08;6012.05;2264.42;3131.79;2088.12;	0.957275;0.959381;0.920158;0.832497;0.92655;0.869383;	11620	1.005	0.995	1.00135	0.997511
D:\test_move_folder\2022054_T3_Evosep_C1_E1_PRID_31_QID_17_B25-72h_Plate4_25_7223.d	2022054_T3_Evosep_C1_E1_PRID_31_QID_17_B25-72h_Plate4_25_7223	P01029	P01029	CO4B_MOUSE	C4b	307509	241436	223642	307509	241436	223642	223642	FVSSAFSLDLSR	FVSSAFSLDLSR	FVSSAFSLDLSR2	2	1.17338e-06	1.17338e-06	3.94817e-05	0.00239808	0.00185874	0.00208768	0.00194175	0	1	21566.8	16673.9	19866.5	24487.4	0.937212	7.625	7.58964	7.73104	67.8189	7.62909	67.6905	Complement C4-B	1.35103e-05	0.00167785	0.976601	26583.2	5.05569	0.495217	0.675918	0.999999	1.54255	0.0728415	8530.08;7294.07;5895.05;2765.02;2233.02;742.006;	8530.08;7294.07;5742.65;2765.02;2218.05;231.535;	0.946267;0.936404;0.924786;0.947092;0.882352;0.588599;	11593	1.005	0.995	1.00194	0.99666
D:\test_move_folder\2022054_T3_Evosep_C1_E1_PRID_31_QID_17_b15-6h_Plate4_21_7219.d	2022054_T3_Evosep_C1_E1_PRID_31_QID_17_b15-6h_Plate4_21_7219	P01029	P01029	CO4B_MOUSE	C4b	70906.7	64689.8	83675.7	70906.7	64689.8	83675.7	83675.7	FVSSAFSLDLSR	FVSSAFSLDLSR	FVSSAFSLDLSR2	2	0.000530786	0.000334096	3.94817e-05	0.00258398	0.00212314	0.00208768	0.00219298	0	1	6480.37	6370.37	6765.19	9765.2	0.891931	7.64367	7.59064	7.76744	67.8189	7.63716	67.9079	Complement C4-B	1.35103e-05	0.00167785	0.969465	9354.08	3.11882	0.579574	0.228867	0.999702	1.37026	0.127809	2911.03;1889.02;1826.02;1128.01;325.003;619.006;	2911.03;1870.83;1698.51;1037.65;0;69.4946;	0.91656;0.903955;0.836477;0.916188;0.305344;0.173009;	11620	1.00455	0.995	0.999438	1.00032
D:\test_move_folder\2022054_T3_Evosep_C1_E1_PRID_31_QID_17_a3-12h_Plate4_23_7221.d	2022054_T3_Evosep_C1_E1_PRID_31_QID_17_a3-12h_Plate4_23_7221	P01029	P01029	CO4B_MOUSE	C4b	207277	173014	156941	207277	173014	156941	156941	FVSSAFSLDLSR	FVSSAFSLDLSR	FVSSAFSLDLSR2	2	6.16648e-06	6.16648e-06	3.94817e-05	0.00303951	0.00231481	0.00208768	0.00239234	0	1	9998.35	9152.92	10710.1	14063.7	0.897434	7.62307	7.58771	7.67612	67.8189	7.62916	67.6766	Complement C4-B	1.35103e-05	0.00167785	0.969889	13129.1	4.80677	0.574188	0.660112	0.999994	0.80065	0.119744	4649.05;3308.03;2802.02;1517.01;1161.01;280.003;	4330.36;3308.03;2359.97;1320;1016.43;86.265;	0.906601;0.929957;0.835026;0.846542;0.873922;0.547433;	11593	1.00045	0.995	1.00029	0.994444
D:\test_move_folder\2022054_T3_Evosep_C1_E1_PRID_31_QID_17_a38-12h_Plate4_22_7220.d	2022054_T3_Evosep_C1_E1_PRID_31_QID_17_a38-12h_Plate4_22_7220	P01029	P01029	CO4B_MOUSE	C4b	118411	101990	92202.7	118411	101990	92202.7	92202.7	FVSSAFSLDLSR	FVSSAFSLDLSR	FVSSAFSLDLSR2	2	1.79586e-06	1.79586e-06	3.94817e-05	0.00359712	0.00273224	0.00208768	0.00280112	0	1	9748.93	8647.05	10027.4	14670.5	0.93484	7.60742	7.55442	7.71347	67.8189	7.60994	67.7559	Complement C4-B	1.35103e-05	0.00167785	0.987216	14263.1	5.25673	0.400154	0.785345	0.999998	1.37364	0.035262	4587.04;3141.03;2508.02;1455.01;1229.01;569.006;	4525.91;2715;2508.02;1411.96;1013.22;400.69;	0.957699;0.887123;0.945247;0.886847;0.835869;0.734982;	11566	1.00045	0.995	0.999179	0.995031
D:\test_move_folder\2022053_T3_Evosep_C1_E1_PRID_31_QID_17_b22-6h_Plate1_1_7075.d	2022053_T3_Evosep_C1_E1_PRID_31_QID_17_b22-6h_Plate1_1_7075	P70290	P70290;B7ZCL9;B7ZCM0;A2AN84;B7ZCL8	EM55_MOUSE	Mpp1	1022.8	740.777	681.657	1022.8	740.777	681.657	681.657	FVTGDIIQIINK	FVTGDIIQIINK	FVTGDIIQIINK2	2	0.00206398	0.0286569	0.000172716	0.00248139	0.00204918	0.00208768	0.00209644	0	1	1022.8	740.777	759.751	1190.75	0.873546	8.32397	8.27096	8.37703	80.6731	8.34771	80.1253	55 kDa erythrocyte membrane protein	5.91019e-05	0.00167785	0.945615	1603.01	2.83961	0.200954	0	0.974881	1.58762	0.107042	280.002;696.006;122.001;2120.01;207.002;74.0008;	124.002;696.006;33.402;0;202.788;0;	0.560682;0.924366;0.516426;-0.327828;0.890432;0.409706;	12673	1.00455	1.015	1.00135	1.01844
D:\test_move_folder\2022053_T3_Evosep_C1_E1_PRID_31_QID_17_b23-6h_Plate1_2_7076.d	2022053_T3_Evosep_C1_E1_PRID_31_QID_17_b23-6h_Plate1_2_7076	P70290	P70290;B7ZCL9;B7ZCM0;A2AN84;B7ZCL8	EM55_MOUSE	Mpp1	560.359	407.971	490.964	560.359	407.971	490.964	490.964	FVTGDIIQIINK	FVTGDIIQIINK	FVTGDIIQIINK2	2	0.00109469	0.0150975	0.000172716	0.00260417	0.00212314	0.00208768	0.00217391	0	1	560.359	407.971	467.671	1549.02	0.823848	8.37024	8.24652	8.4056	80.6731	8.39299	80.6648	55 kDa erythrocyte membrane protein	5.91019e-05	0.00167785	0.812949	1856.02	2.07378	0.532617	0	0.986661	0	-10000000	503.004;161.002;12.0001;614.006;122.001;82.0008;	503.004;57.355;0;542.086;0;29.2118;	0.843086;0.655134;0.474295;0.826725;0.333561;0.655134;	12754	1.00045	1.015	1.00058	1.01463
D:\test_move_folder\2022053_T3_Evosep_C1_E1_PRID_31_QID_17_d19-w1_Plate2_10_7127.d	2022053_T3_Evosep_C1_E1_PRID_31_QID_17_d19-w1_Plate2_10_7127	P70290	P70290;B7ZCL9;B7ZCM0;A2AN84;B7ZCL8	EM55_MOUSE	Mpp1	169.575	138.9	151.835	169.575	138.9	151.835	151.835	FVTGDIIQIINK	FVTGDIIQIINK	FVTGDIIQIINK2	2	0.000942211	0.0107736	0.000172716	0.00248756	0.0022831	0.00208768	0.00235294	0	1	169.575	138.9	159.096	819.056	0.813946	8.31631	8.28096	8.36934	80.6731	8.30783	80.428	55 kDa erythrocyte membrane protein	5.91019e-05	0.00167785	0.88143	873.006	1.83698	0.412791	0	0.990304	0	-10000000	194.002;120.001;132.002;329.003;0;85.0006;	55.9196;113.656;0;149.627;0;85.0006;	0.606703;0.915911;-0.0429039;0.417659;0;0.897489;	12646	1.015	1.015	1.01749	1.013
D:\test_move_folder\2022053_T3_Evosep_C1_E1_PRID_31_QID_17_d36-w1_2_Plate2_11_7128.d	2022053_T3_Evosep_C1_E1_PRID_31_QID_17_d36-w1_2_Plate2_11_7128	P70290	P70290;B7ZCL9;B7ZCM0;A2AN84;B7ZCL8	EM55_MOUSE	Mpp1	237.002	169.348	95.7409	237.002	169.348	95.7409	95.7409	FVTGDIIQIINK	FVTGDIIQIINK	FVTGDIIQIINK2	2	0.00209589	0.143755	0.000172716	0.0031746	0.0025641	0.00208768	0.00266667	0	1	80.1881	56.0623	68.1222	1008.4	0.776907	8.32998	8.29463	8.36533	80.6731	8.3297	80.4555	55 kDa erythrocyte membrane protein	5.91019e-05	0.00167785	0.9898	1187.01	2.10549	0.33532	0	0.884644	0	-10000000	93.0008;0;44.0004;291.002;56.0004;0;	24.1877;0;33.0003;0;56.0004;0;	0.719313;0;0.801784;0.0767739;0.801784;0;	12673	1.02	1.015	1.01832	1.0193
D:\test_move_folder\2022053_T3_Evosep_C1_E1_PRID_31_QID_17_b16-72h_Plate1_16_7090.d	2022053_T3_Evosep_C1_E1_PRID_31_QID_17_b16-72h_Plate1_16_7090	P70290	P70290;B7ZCL9;B7ZCM0;A2AN84;B7ZCL8	EM55_MOUSE	Mpp1	230.133	161.066	193.832	230.133	161.066	193.832	193.832	FVTGDIIQIINK	FVTGDIIQIINK	FVTGDIIQIINK2	2	0.0059004	0.237245	0.000172716	0.00704225	0.00732601	0.00208768	0.00764818	0	1	230.133	161.066	207.819	1480.1	0.773791	8.30162	8.24859	8.33697	80.6731	8.29101	80.8721	55 kDa erythrocyte membrane protein	5.91019e-05	0.00167785	0.884758	1639.02	1.80847	0.252186	0	0.822378	0	-10000000	184.002;81.0007;13.0001;175.002;0;0;	184.002;46.1307;0;54.2466;0;0;	0.840642;0.507142;-0.43699;0.260695;0;0;	12646	1.02	1.015	1.01529	1.02035
D:\test_move_folder\2022053_T3_Evosep_C1_E1_PRID_31_QID_17_b6-72h_Plate1_18_7092.d	2022053_T3_Evosep_C1_E1_PRID_31_QID_17_b6-72h_Plate1_18_7092	P70290	P70290;B7ZCL9;B7ZCM0;A2AN84;B7ZCL8	EM55_MOUSE	Mpp1	452.99	360.656	375.86	452.99	360.656	375.86	375.86	FVTGDIIQIINK	FVTGDIIQIINK	FVTGDIIQIINK2	2	0.000607718	0.00911096	0.000172716	0.00284091	0.0022831	0.00208768	0.00236407	0	1	375.816	300.211	389.778	1251.85	0.768491	8.28423	8.24888	8.31958	80.6731	8.28766	80.5735	55 kDa erythrocyte membrane protein	5.91019e-05	0.00167785	0.965881	1207.01	3.19713	0.459458	0	0.991878	0	-10000000	254.002;272.003;238.002;310.003;95.0008;33.0004;	85.2507;272.003;69.7506;0;18.5627;0;	0.708614;0.801784;0.673428;0.114296;0.555639;0.133631;	12619	1.01	1.015	1.01474	1.01109
D:\test_move_folder\2022053_T3_Evosep_C1_E1_PRID_31_QID_17_c1- w1_Plate1_20_7094.d	2022053_T3_Evosep_C1_E1_PRID_31_QID_17_c1- w1_Plate1_20_7094	P70290	P70290;B7ZCL9;B7ZCM0;A2AN84;B7ZCL8	EM55_MOUSE	Mpp1	1071.73	978.959	1178.11	1071.73	978.959	1178.11	1178.11	FVTGDIIQIINK	FVTGDIIQIINK	FVTGDIIQIINK2	2	0.00032175	0.000778556	0.000172716	0.00269542	0.00217865	0.00208768	0.00224719	0	1	1071.73	978.959	1037.2	1749.76	0.884399	8.30426	8.2689	8.35727	80.6731	8.30288	80.3128	55 kDa erythrocyte membrane protein	5.91019e-05	0.00167785	0.985568	1808.02	3.85756	0.299918	0	0.999304	0	-10000000	501.005;471.005;440.005;0;231.002;119.001;	500.989;471.005;438.465;0;99.7408;17.9551;	0.913675;0.885781;0.924763;0;0.730826;0.109372;	12646	1.02045	1.015	1.01718	1.01958
D:\test_move_folder\2022053_T3_Evosep_C1_E1_PRID_31_QID_17_a83- 12h_Plate1_23_7097.d	2022053_T3_Evosep_C1_E1_PRID_31_QID_17_a83- 12h_Plate1_23_7097	P70290	P70290;B7ZCL9;B7ZCM0;A2AN84;B7ZCL8	EM55_MOUSE	Mpp1	221.645	189.003	227.452	221.645	189.003	227.452	227.452	FVTGDIIQIINK	FVTGDIIQIINK	FVTGDIIQIINK2	2	0.00145054	0.0129333	0.000172716	0.00493827	0.00371058	0.00208768	0.00414079	0	1	221.645	189.003	209.436	1774.56	0.619606	8.35676	8.28603	8.42747	80.6731	8.3799	80.7402	55 kDa erythrocyte membrane protein	5.91019e-05	0.00167785	0.933491	1878.02	2.01167	0.525487	0	0.988523	0	-10000000	246.002;264.002;72.0006;470.004;97.0008;52.0004;	64.7971;156.848;23.3571;470.004;0;0;	0.368367;0.723398;0.560491;0.838982;0.29589;0.423743;	12727	1.01364	1.015	1.01549	1.01358
D:\test_move_folder\2022053_T3_Evosep_C1_E1_PRID_31_QID_17_a1-12h_Plate1_25_7099.d	2022053_T3_Evosep_C1_E1_PRID_31_QID_17_a1-12h_Plate1_25_7099	P70290	P70290;B7ZCL9;B7ZCM0;A2AN84;B7ZCL8	EM55_MOUSE	Mpp1	7326.12	7288.95	7365.21	7326.12	7288.95	7365.21	7365.21	FVTGDIIQIINK	FVTGDIIQIINK	FVTGDIIQIINK2	2	5.31793e-07	5.31793e-07	0.000172716	0.00309598	0.00243309	0.00208768	0.00248756	0	1	5932.11	5792.91	5166.68	8800.34	0.880225	8.30189	8.24887	8.35494	80.6731	8.31325	80.9231	55 kDa erythrocyte membrane protein	5.91019e-05	0.00167785	0.983681	10104.1	5.00358	0.635958	0	1	0	-10000000	3065.02;1884.01;1224.01;1236.01;1178.01;730.008;	3065.02;1773.61;1166.41;1139.11;1093.48;650.898;	0.91545;0.848997;0.840209;0.888025;0.83214;0.815136;	12646	1.015	1.015	1.01653	1.01543
D:\test_move_folder\2022053_T3_Evosep_C1_E1_PRID_31_QID_17_a2-12h_Plate1_26_7100.d	2022053_T3_Evosep_C1_E1_PRID_31_QID_17_a2-12h_Plate1_26_7100	P70290	P70290;B7ZCL9;B7ZCM0;A2AN84;B7ZCL8	EM55_MOUSE	Mpp1	2252.08	2096.83	2074.04	2252.08	2096.83	2074.04	2074.04	FVTGDIIQIINK	FVTGDIIQIINK	FVTGDIIQIINK2	2	9.4836e-05	9.4836e-05	0.000172716	0.00286533	0.00219298	0.00208768	0.00225734	0	1	1732.63	1613.9	1717.47	5550.06	0.813515	8.31955	8.26651	8.35489	80.6731	8.30848	81.1871	55 kDa erythrocyte membrane protein	5.91019e-05	0.00167785	0.926206	5599.06	3.62996	0.675397	0	0.999914	0	-10000000	1317.01;798.009;676.005;297.002;264.002;179.002;	1074.05;443.656;360.345;259.863;214.919;179.002;	0.82105;0.787362;0.764327;0.821921;0.829847;0.926492;	12673	1.01455	1.015	1.0161	1.01425
D:\test_move_folder\2022053_T3_Evosep_C1_E1_PRID_31_QID_17_a1-24h_Plate1_29_7102.d	2022053_T3_Evosep_C1_E1_PRID_31_QID_17_a1-24h_Plate1_29_7102	P70290	P70290;B7ZCL9;B7ZCM0;A2AN84;B7ZCL8	EM55_MOUSE	Mpp1	232.502	189.942	228.582	232.502	189.942	228.582	228.582	FVTGDIIQIINK	FVTGDIIQIINK	FVTGDIIQIINK2	2	0.000602047	0.00936378	0.000172716	0.0121581	0.00837521	0.00208768	0.00963855	0	1	232.502	189.942	241.419	709.199	0.792621	8.31941	8.28406	8.35475	80.6731	8.32685	80.5691	55 kDa erythrocyte membrane protein	5.91019e-05	0.00167785	0.979555	683.006	2.54126	0.417694	0	0.991591	0	-10000000	153.002;136.001;25.0002;642.005;82.0008;0;	119.564;30.9377;0;39.9379;82.0008;0;	0.825762;0.640254;0.133631;-0.479189;0.801784;0;	12673	1.01	1.015	1.01468	1.0105
D:\test_move_folder\2022053_T3_Evosep_C1_E1_PRID_31_QID_17_a38-24h_Plate1_30_7103.d	2022053_T3_Evosep_C1_E1_PRID_31_QID_17_a38-24h_Plate1_30_7103	P70290	P70290;B7ZCL9;B7ZCM0;A2AN84;B7ZCL8	EM55_MOUSE	Mpp1	153.251	125.214	115.998	153.251	125.214	115.998	115.998	FVTGDIIQIINK	FVTGDIIQIINK	FVTGDIIQIINK2	2	0.00673767	0.307157	0.000172716	0.0026455	0.00214133	0.00208768	0.00221239	0	1	98.7509	87.34	111.098	1534.56	0.719977	8.30425	8.26889	8.3396	80.6731	8.33046	80.5245	55 kDa erythrocyte membrane protein	5.91019e-05	0.00167785	0.95158	1364.01	2.02717	0.359676	0	0.783252	0.864417	0.0998874	181.002;83.0008;0;239.002;111.001;56.0004;	15.7501;83.0008;0;93.0006;0;42.0003;	0.288866;0.801784;0;0.615518;0.133631;0.801784;	12646	1.02	1.015	1.01481	1.02077
D:\test_move_folder\2022053_T3_Evosep_C1_E1_PRID_31_QID_17_a4-24h_Plate1_33_7106.d	2022053_T3_Evosep_C1_E1_PRID_31_QID_17_a4-24h_Plate1_33_7106	P70290	P70290;B7ZCL9;B7ZCM0;A2AN84;B7ZCL8	EM55_MOUSE	Mpp1	353.565	260.974	314.064	353.565	260.974	314.064	314.064	FVTGDIIQIINK	FVTGDIIQIINK	FVTGDIIQIINK2	2	0.00450958	0.211538	0.000172716	0.0304487	0.029563	0.00208768	0.0308725	0	1	353.565	260.974	332.229	1023.29	0.911732	8.31575	8.28042	8.36881	80.6731	8.34296	80.3382	55 kDa erythrocyte membrane protein	5.91019e-05	0.00167785	0.938275	1089.01	2.34358	0.188901	0	0.83914	0	-10000000	69.0007;296.002;41.0003;351.003;0;0;	57.5631;296.002;0;121.646;0;0;	0.838051;0.92606;-0.262823;0.629303;0;0;	12646	1.01455	1.015	1.01477	1.01535
D:\test_move_folder\2022053_T3_Evosep_C1_E1_PRID_31_QID_17_D19-w5_Plate1_37_7110.d	2022053_T3_Evosep_C1_E1_PRID_31_QID_17_D19-w5_Plate1_37_7110	P70290	P70290;B7ZCL9;B7ZCM0;A2AN84;B7ZCL8	EM55_MOUSE	Mpp1	317.221	288.55	323.365	317.221	288.55	323.365	323.365	FVTGDIIQIINK	FVTGDIIQIINK	FVTGDIIQIINK2	2	0.000622471	0.010777	0.000172716	0.00558659	0.00263852	0.00208768	0.0027027	0	1	294.483	267.867	295.984	1527.76	0.833919	8.31525	8.2799	8.36829	80.6731	8.33816	80.7394	55 kDa erythrocyte membrane protein	5.91019e-05	0.00167785	0.945148	1520.01	2.28407	0.318732	0	0.990461	0	-10000000	135.001;231.002;194.002;290.003;29.0002;0;	52.5128;231.002;73.3707;146.674;10.9678;0;	0.701556;0.867952;0.750881;0.628047;0.750881;0;	12646	1.02	1.015	1.01453	1.02127
D:\test_move_folder\2022053_T3_Evosep_C1_E1_PRID_31_QID_17_D38-w5_Plate1_39_7112.d	2022053_T3_Evosep_C1_E1_PRID_31_QID_17_D38-w5_Plate1_39_7112	P70290	P70290;B7ZCL9;B7ZCM0;A2AN84;B7ZCL8	EM55_MOUSE	Mpp1	412.301	346.967	400.123	412.301	346.967	400.123	400.123	FVTGDIIQIINK	FVTGDIIQIINK	FVTGDIIQIINK2	2	0.000338753	0.000879285	0.000172716	0.00472813	0.0025641	0.00208768	0.0026455	0	1	398.926	336.266	389.428	1893.83	0.744862	8.31463	8.2793	8.36764	80.6731	8.33737	80.5504	55 kDa erythrocyte membrane protein	5.91019e-05	0.00167785	0.963858	1940.02	3.0659	0.460507	0	0.999214	0.7662	0.0590411	328.003;350.003;116.001;247.002;151.002;26.0002;	161.574;188.267;116.001;70.4976;49.0855;0;	0.733662;0.777832;0.935076;0.57222;0.655276;0.532411;	12646	1.01909	1.015	1.01345	1.02272
D:\test_move_folder\2022053_T3_Evosep_C1_E1_PRID_31_QID_17_A7-12_Plate1_41_7113.d	2022053_T3_Evosep_C1_E1_PRID_31_QID_17_A7-12_Plate1_41_7113	P70290	P70290;B7ZCL9;B7ZCM0;A2AN84;B7ZCL8	EM55_MOUSE	Mpp1	199.658	162.745	195.852	199.658	162.745	195.852	195.852	FVTGDIIQIINK	FVTGDIIQIINK	FVTGDIIQIINK2	2	0.00227101	0.0660602	0.000172716	0.0163551	0.0181159	0.00208768	0.0189753	0	1	199.658	162.745	181.759	853.007	0.779219	8.33236	8.29697	8.36769	80.6731	8.33148	80.6487	55 kDa erythrocyte membrane protein	5.91019e-05	0.00167785	0.744771	937.008	2.47096	0.302182	0	0.944094	0	-10000000	188.002;90.0006;0;484.004;43.0004;0;	146.532;10.1251;0;275.752;43.0004;0;	0.839838;-0.193891;0;0.577566;0.801784;0;	12673	1.015	1.015	1.01542	1.01588
D:\test_move_folder\2022053_T3_Evosep_C1_E1_PRID_31_QID_17_A26-72_Plate1_46_7115.d	2022053_T3_Evosep_C1_E1_PRID_31_QID_17_A26-72_Plate1_46_7115	P70290	P70290;B7ZCL9;B7ZCM0;A2AN84;B7ZCL8	EM55_MOUSE	Mpp1	645.848	566.039	681.189	645.848	566.039	681.189	681.189	FVTGDIIQIINK	FVTGDIIQIINK	FVTGDIIQIINK2	2	0.000315657	0.000667036	0.000172716	0.00276243	0.00225734	0.00208768	0.00232558	0	1	645.848	566.039	705.644	1838.83	0.856912	8.31605	8.2807	8.36905	80.6731	8.34796	80.595	55 kDa erythrocyte membrane protein	5.91019e-05	0.00167785	0.981294	1683.01	2.99774	0.475302	0	0.999403	2.41792	0.550777	502.005;202.002;147.001;48.0004;46.0004;12.0001;	502.005;127.392;92.6755;0;16.4514;4.29168;	0.90866;0.672609;0.76006;-0.465975;0.704996;0.704996;	12646	1.01455	1.015	1.0148	1.01551
D:\test_move_folder\2022053_T3_Evosep_C1_E1_PRID_31_QID_17_b12-6h_Plate2_2_7120.d	2022053_T3_Evosep_C1_E1_PRID_31_QID_17_b12-6h_Plate2_2_7120	P70290	P70290;B7ZCL9;B7ZCM0;A2AN84;B7ZCL8	EM55_MOUSE	Mpp1	707.097	582.841	566.005	707.097	582.841	566.005	566.005	FVTGDIIQIINK	FVTGDIIQIINK	FVTGDIIQIINK2	2	0.000654236	0.00329508	0.000172716	0.0027248	0.00209205	0.00208768	0.00214592	0	1	544.005	436.613	456.019	1975.8	0.875631	8.27818	8.22515	8.31352	80.6731	8.28144	80.8791	55 kDa erythrocyte membrane protein	5.91019e-05	0.00167785	0.977832	2357.03	2.68301	0.344981	0	0.997046	0	-10000000	544.005;130.001;303.003;745.007;107.001;284.002;	544.005;0;109.353;415.738;0;129.611;	0.875631;0.4285;0.715548;0.345603;-0.381893;0.734409;	12592	1.01545	1.015	1.01791	1.01381
D:\test_move_folder\2022053_T3_Evosep_C1_E1_PRID_31_QID_17_a15-12h_Plate2_3_7121.d	2022053_T3_Evosep_C1_E1_PRID_31_QID_17_a15-12h_Plate2_3_7121	P70290	P70290;B7ZCL9;B7ZCM0;A2AN84;B7ZCL8	EM55_MOUSE	Mpp1	188.303	161.14	193.921	188.303	161.14	193.921	193.921	FVTGDIIQIINK	FVTGDIIQIINK	FVTGDIIQIINK2	2	0.00473485	0.15245	0.000172716	0.0354132	0.0327422	0.00208768	0.0323488	0	1	188.303	161.14	183.574	958.322	0.845769	8.31499	8.27966	8.36803	80.6731	8.29648	80.7637	55 kDa erythrocyte membrane protein	5.91019e-05	0.00167785	0.877392	983.009	1.97743	0.187883	0	0.878982	0.527085	0.0785734	178.002;27.0002;0;238.002;91.0008;0;	178.002;10.3012;0;140.048;0;0;	0.85037;0.766268;0;0.798087;0.108411;0;	12646	1.025	1.015	1.01773	1.02361
D:\test_move_folder\2022053_T3_Evosep_C1_E1_PRID_31_QID_17_ a16-12h_Plate2_4_7122.d	2022053_T3_Evosep_C1_E1_PRID_31_QID_17_ a16-12h_Plate2_4_7122	P70290	P70290;B7ZCL9;B7ZCM0;A2AN84;B7ZCL8	EM55_MOUSE	Mpp1	329.745	299.817	298.07	329.745	299.817	298.07	298.07	FVTGDIIQIINK	FVTGDIIQIINK	FVTGDIIQIINK2	2	0.0005997	0.0112695	0.000172716	0.00530504	0.00430108	0.00208768	0.00443459	0	1	329.745	299.817	334.738	1192.8	0.863801	8.31411	8.27876	8.36713	80.6731	8.32124	80.4794	55 kDa erythrocyte membrane protein	5.91019e-05	0.00167785	0.958696	1175.01	2.72655	0.500684	0	0.990035	0	-10000000	196.002;168.002;60.0004;196.002;89.0009;0;	154.543;168.002;22.8958;22.0632;7.20006;0;	0.908488;0.849706;0.766812;-0.163031;0.233534;0;	12646	1.02	1.015	1.01648	1.01921
D:\test_move_folder\2022053_T3_Evosep_C1_E1_PRID_31_QID_17_a8-24h_Plate2_13_7130.d	2022053_T3_Evosep_C1_E1_PRID_31_QID_17_a8-24h_Plate2_13_7130	P70290	P70290;B7ZCL9;B7ZCM0;A2AN84;B7ZCL8	EM55_MOUSE	Mpp1	255.285	245.164	295.037	255.285	245.164	295.037	295.037	FVTGDIIQIINK	FVTGDIIQIINK	FVTGDIIQIINK2	2	0.000828958	0.0213302	0.000172716	0.00616016	0.005	0.00208768	0.00519931	0	1	255.285	245.164	289.633	908.777	0.736165	8.31503	8.26204	8.35038	80.6731	8.32839	80.8997	55 kDa erythrocyte membrane protein	5.91019e-05	0.00167785	0.959832	801.006	2.48078	0.479068	0	0.9812	0	-10000000	164.001;88.0008;100.001;307.003;318.002;0;	164.001;31.6585;16.8929;48.5374;59.6254;0;	0.916676;0.720225;0.127903;-0.354465;0.248126;0;	12646	1.01409	1.015	1.01643	1.01402
D:\test_move_folder\2022053_T3_Evosep_C1_E1_PRID_31_QID_17_a40-24h_Plate2_14_7131.d	2022053_T3_Evosep_C1_E1_PRID_31_QID_17_a40-24h_Plate2_14_7131	P70290	P70290;B7ZCL9;B7ZCM0;A2AN84;B7ZCL8	EM55_MOUSE	Mpp1	352.319	329.707	362.026	352.319	329.707	362.026	362.026	FVTGDIIQIINK	FVTGDIIQIINK	FVTGDIIQIINK2	2	0.00337349	0.0873867	0.000172716	0.00292398	0.00218341	0.00208768	0.00224719	0	1	352.319	329.707	369.304	1997.91	0.800896	8.32924	8.27621	8.39991	80.6731	8.32955	80.9232	55 kDa erythrocyte membrane protein	5.91019e-05	0.00167785	0.933901	1906.02	1.57254	0.337905	0	0.927341	0	-10000000	344.004;191.001;269.003;222.002;172.001;0;	138.427;41.8912;24.5797;0;172.001;0;	0.5938;0.709294;0.418987;0.00444195;0.989878;0;	12673	1.025	1.015	1.01544	1.02523
D:\test_move_folder\2022053_T3_Evosep_C1_E1_PRID_31_QID_17_b37-72h_Plate2_16_7133.d	2022053_T3_Evosep_C1_E1_PRID_31_QID_17_b37-72h_Plate2_16_7133	P70290	P70290;B7ZCL9;B7ZCM0;A2AN84;B7ZCL8	EM55_MOUSE	Mpp1	657.966	517.87	322.109	657.966	517.87	322.109	322.109	FVTGDIIQIINK	FVTGDIIQIINK	FVTGDIIQIINK2	2	0.000281452	0.00130143	0.000172716	0.0030303	0.00244499	0.00208768	0.00250627	0	1	254.852	197.494	244.755	2484.53	0.635817	8.33076	8.27775	8.36612	80.6731	8.33524	81.0042	55 kDa erythrocyte membrane protein	5.91019e-05	0.00167785	0.991928	2587.03	3.28102	0.387464	0	0.998826	0.527085	0.103185	492.005;237.002;369.004;397.004;224.002;265.002;	111.414;70.2315;0;202.54;73.2069;265.002;	0.659361;0.573457;0.490184;0.619166;0.659812;0.944319;	12673	1.02	1.015	1.01709	1.01926
D:\test_move_folder\2022053_T3_Evosep_C1_E1_PRID_31_QID_17_b13- 72h_Plate2_18_7135.d	2022053_T3_Evosep_C1_E1_PRID_31_QID_17_b13- 72h_Plate2_18_7135	P70290	P70290;B7ZCL9;B7ZCM0;A2AN84;B7ZCL8	EM55_MOUSE	Mpp1	497.872	406.819	433.885	497.872	406.819	433.885	433.885	FVTGDIIQIINK	FVTGDIIQIINK	FVTGDIIQIINK2	2	0.00116788	0.0698471	0.000172716	0.00294985	0.00242718	0.00208768	0.0025	0	1	497.872	406.819	417.012	1119.03	0.802096	8.31694	8.21082	8.35228	80.6731	8.31177	80.4011	55 kDa erythrocyte membrane protein	5.91019e-05	0.00167785	0.80692	1336.01	1.53488	0.33365	0	0.940422	0	-10000000	462.004;51.0004;49.0004;330.003;119.001;141.001;	462.004;0;18.5236;215.477;35.8687;12.9562;	0.814727;0.129744;0.779369;0.726339;0.639408;-0.101582;	12646	1.015	1.015	1.01704	1.01351
D:\test_move_folder\2022053_T3_Evosep_C1_E1_PRID_31_QID_17_c7-w1_Plate2_19_7136.d	2022053_T3_Evosep_C1_E1_PRID_31_QID_17_c7-w1_Plate2_19_7136	P70290	P70290;B7ZCL9;B7ZCM0;A2AN84;B7ZCL8	EM55_MOUSE	Mpp1	377.248	330.715	397.992	377.248	330.715	397.992	397.992	FVTGDIIQIINK	FVTGDIIQIINK	FVTGDIIQIINK2	2	0.000297619	0.0130742	0.000172716	0.00651466	0.00737101	0.00208768	0.00773196	0	1	377.248	330.715	375.843	1010.23	0.874666	8.29788	8.26256	8.35094	80.6731	8.31411	80.3449	55 kDa erythrocyte membrane protein	5.91019e-05	0.00167785	0.555461	1014.01	2.86874	0.369352	0	0.988328	0	-10000000	192.002;94.0009;143.001;268.002;193.002;58.0004;	164.604;19.6424;0;0;193.002;17.8373;	0.858078;0.355811;-0.340723;-0.55676;0.941619;0.631603;	12619	1.02	1.015	1.01661	1.01927
D:\test_move_folder\2022053_T3_Evosep_C1_E1_PRID_31_QID_17_a11-12h_Plate2_21_7138.d	2022053_T3_Evosep_C1_E1_PRID_31_QID_17_a11-12h_Plate2_21_7138	P70290	P70290;B7ZCL9;B7ZCM0;A2AN84;B7ZCL8	EM55_MOUSE	Mpp1	25.3587	20.0231	24.0964	25.3587	20.0231	24.0964	24.0964	FVTGDIIQIINK	FVTGDIIQIINK	FVTGDIIQIINK2	2	0.00267165	0.0632904	0.000172716	0.0209125	0.0199081	0.00208768	0.0202808	0	1	25.3587	20.0231	22.8195	868.38	0.482472	8.33238	8.29702	8.38539	80.6731	8.33809	80.9033	55 kDa erythrocyte membrane protein	5.91019e-05	0.00167785	0.961089	965.007	1.9112	0.489208	0	0.946163	1.42998	0.236974	96.0008;52.0004;48.0004;208.002;0;38.0003;	25.3587;0;17.2849;20.9534;0;38.0003;	0.482472;0.367429;0.709377;-0.259642;0;0.90547;	12673	1.015	1.015	1.01592	1.01532
D:\test_move_folder\2022054_T3_Evosep_C1_E1_PRID_31_QID_17_a82-12h_Plate3_9_7172.d	2022054_T3_Evosep_C1_E1_PRID_31_QID_17_a82-12h_Plate3_9_7172	P70290	P70290;B7ZCL9;B7ZCM0;A2AN84;B7ZCL8	EM55_MOUSE	Mpp1	922.797	765.359	619.559	922.797	765.359	619.559	619.559	FVTGDIIQIINK	FVTGDIIQIINK	FVTGDIIQIINK2	2	0.000338639	0.000490898	0.000172716	0.00515464	0.00245098	0.00208768	0.00249377	0	1	922.797	765.359	877.987	1899.09	0.883274	8.31376	8.26069	8.36685	80.6731	8.31559	80.9162	55 kDa erythrocyte membrane protein	5.91019e-05	0.00167785	0.973476	1996.02	2.80624	0.318115	0	0.999565	0.602582	0.0314645	443.004;390.004;184.002;454.003;303.003;63.0005;	416.15;203.645;0;185.468;303.003;60.8142;	0.869173;0.785761;-0.153429;0.432914;0.968178;0.945025;	12646	1.01545	1.015	1.01812	1.01322
D:\test_move_folder\2022053_T3_Evosep_C1_E1_PRID_31_QID_17_a9-12h_Plate1_22_7096.d	2022053_T3_Evosep_C1_E1_PRID_31_QID_17_a9-12h_Plate1_22_7096	P70290	P70290;B7ZCL9;B7ZCM0;A2AN84;B7ZCL8	EM55_MOUSE	Mpp1	756.976	660.69	457.033	756.976	660.69	457.033	457.033	FVTGDIIQIINK	FVTGDIIQIINK	FVTGDIIQIINK2	2	0.000312695	0.00206306	0.000172716	0.00243902	0.00180505	0.00208768	0.00186567	0	1	756.976	660.69	800.949	1752.22	0.908777	8.303	8.25	8.35604	80.6731	8.31931	80.3219	55 kDa erythrocyte membrane protein	5.91019e-05	0.00167785	0.965192	1656.02	2.7494	0.417827	0	0.998162	0	-10000000	361.003;385.003;101.001;374.004;56.0004;27.0002;	350.02;385.003;21.5607;0;21.9527;0;	0.88745;0.9388;0.32653;-0.144498;0.722292;0.369292;	12646	1.01955	1.015	1.01523	1.02033
D:\test_move_folder\2022053_T3_Evosep_C1_E1_PRID_31_QID_17_a2-24h_Plate1_32_7105.d	2022053_T3_Evosep_C1_E1_PRID_31_QID_17_a2-24h_Plate1_32_7105	P70290	P70290;B7ZCL9;B7ZCM0;A2AN84;B7ZCL8	EM55_MOUSE	Mpp1	51.7506	39.5029	47.539	51.7506	39.5029	47.539	47.539	FVTGDIIQIINK	FVTGDIIQIINK	FVTGDIIQIINK2	2	0.00771325	0.240424	0.000172716	0.0408472	0.040293	0.00208768	0.0393401	0	1	51.7506	39.5029	51.8801	516.293	0.801784	8.31405	8.27858	8.3494	80.6731	8.33917	80.5623	55 kDa erythrocyte membrane protein	5.91019e-05	0.00167785	0.95601	515.004	2.25125	0.223942	0	0.82421	0	-10000000	69.0008;0;23.0002;347.002;55.0004;44.0004;	51.7506;0;0;304.002;0;44.0004;	0.801784;0;-0.534522;0.872861;0.133631;0.801784;	12646	1.01	1.015	1.01329	1.01283
D:\test_move_folder\2022053_T3_Evosep_C1_E1_PRID_31_QID_17_a20-12h_Plate2_25_7142.d	2022053_T3_Evosep_C1_E1_PRID_31_QID_17_a20-12h_Plate2_25_7142	P70290	P70290;B7ZCL9;B7ZCM0;A2AN84;B7ZCL8	EM55_MOUSE	Mpp1	7.76942	7.25854	8.73515	7.76942	7.25854	8.73515	8.73515	FVTGDIIQIINK	FVTGDIIQIINK	FVTGDIIQIINK2	2	0.00971302	0.407047	0.000172716	0.0411348	0.0427746	0.00208768	0.0408163	0	1	7.76942	7.25854	8.44573	1004.44	0.620196	8.33405	8.28102	8.3694	80.6731	8.34188	80.8294	55 kDa erythrocyte membrane protein	5.91019e-05	0.00167785	0.845725	924.008	1.15425	0.371743	0	0.730028	0	-10000000	26.0002;119.001;62.0006;390.003;0;32.0004;	7.76942;0;62.0006;121.208;0;0;	0.620196;0.230455;0.943486;0.223612;0;-0.0963026;	12673	1.01227	1.015	1.0139	1.01464
D:\test_move_folder\2022053_T3_Evosep_C1_E1_PRID_31_QID_17_a3-24h_Plate2_28_7145.d	2022053_T3_Evosep_C1_E1_PRID_31_QID_17_a3-24h_Plate2_28_7145	P70290	P70290;B7ZCL9;B7ZCM0;A2AN84;B7ZCL8	EM55_MOUSE	Mpp1	59.313	48.9904	58.9565	59.313	48.9904	58.9565	58.9565	FVTGDIIQIINK	FVTGDIIQIINK	FVTGDIIQIINK2	2	0.00210084	0.02446	0.000172716	0.020202	0.0193798	0.00208768	0.0202429	0	1	59.313	48.9904	62.278	991.197	0.68772	8.31369	8.27834	8.34908	80.6731	8.33622	80.279	55 kDa erythrocyte membrane protein	5.91019e-05	0.00167785	0.965639	944.007	3.45668	0.354927	0	0.978335	0	-10000000	116.001;43.0004;70.0008;404.004;13.0001;39.0003;	16.3126;43.0004;52.5006;105.751;0;4.12504;	0.387045;0.801784;0.801784;0.7064;0.133631;-0.224307;	12646	1.025	1.015	1.01411	1.02613
D:\test_move_folder\2022053_T3_Evosep_C1_E1_PRID_31_QID_17_a88-24h_Plate2_30_7147.d	2022053_T3_Evosep_C1_E1_PRID_31_QID_17_a88-24h_Plate2_30_7147	P70290	P70290;B7ZCL9;B7ZCM0;A2AN84;B7ZCL8	EM55_MOUSE	Mpp1	439.862	381.617	459.25	439.862	381.617	459.25	459.25	FVTGDIIQIINK	FVTGDIIQIINK	FVTGDIIQIINK2	2	0.000331895	0.00191738	0.000172716	0.00550964	0.0045977	0.00208768	0.00473934	0	1	439.862	381.617	477.264	1537.5	0.842252	8.33074	8.27773	8.38379	80.6731	8.33312	80.2906	55 kDa erythrocyte membrane protein	5.91019e-05	0.00167785	0.947066	1417.01	3.87635	0.531493	0	0.99827	0	-10000000	197.001;207.002;274.002;300.002;234.002;0;	197.001;201.295;108.208;60.0347;41.5653;0;	0.934852;0.886513;0.691036;-0.0630092;0.189016;0;	12673	1.01955	1.015	1.01389	1.02052
D:\test_move_folder\2022053_T3_Evosep_C1_E1_PRID_31_QID_17_a22-24h_Plate2_33_7150.d	2022053_T3_Evosep_C1_E1_PRID_31_QID_17_a22-24h_Plate2_33_7150	P70290	P70290;B7ZCL9;B7ZCM0;A2AN84;B7ZCL8	EM55_MOUSE	Mpp1	262.003	208.882	251.375	262.003	208.882	251.375	251.375	FVTGDIIQIINK	FVTGDIIQIINK	FVTGDIIQIINK2	2	0.00174869	0.0412206	0.000172716	0.00653595	0.00521739	0.00208768	0.00539568	0	1	262.003	208.882	248.272	1519.95	0.940703	8.32941	8.29406	8.38242	80.6731	8.3636	80.3583	55 kDa erythrocyte membrane protein	5.91019e-05	0.00167785	0.969913	1604.01	2.33391	0.419764	0	0.964353	0.527085	0.0386103	137.002;125.001;290.003;218.002;0;64.0008;	137.002;125.001;0;16.6004;0;0;	0.942531;0.9387;0.133534;-0.42969;0;0.546686;	12673	1.01045	1.015	1.0132	1.01263
D:\test_move_folder\2022053_T3_Evosep_C1_E1_PRID_31_QID_17_b19-72h_Plate2_35_7152.d	2022053_T3_Evosep_C1_E1_PRID_31_QID_17_b19-72h_Plate2_35_7152	P70290	P70290;B7ZCL9;B7ZCM0;A2AN84;B7ZCL8	EM55_MOUSE	Mpp1	612.498	451.135	524.696	612.498	451.135	524.696	524.696	FVTGDIIQIINK	FVTGDIIQIINK	FVTGDIIQIINK2	2	0.00080928	0.00901219	0.000172716	0.00257732	0.00215054	0.00208768	0.00221239	0	1	612.498	451.135	554.235	1091.29	0.810515	8.31784	8.28248	8.37085	80.6731	8.34357	80.1789	55 kDa erythrocyte membrane protein	5.91019e-05	0.00167785	0.949356	1206.01	2.73764	0.437436	0	0.991856	1.3322	0.0367199	584.005;161.001;293.003;225.002;63.0004;0;	428.354;161.001;240.27;0;23.143;0;	0.783722;0.894331;0.828091;0.0414526;0.723355;0;	12646	1.01909	1.015	1.01142	1.02328
D:\test_move_folder\2022053_T3_Evosep_C1_E1_PRID_31_QID_17_D37-w5_Plate2_38_7155.d	2022053_T3_Evosep_C1_E1_PRID_31_QID_17_D37-w5_Plate2_38_7155	P70290	P70290;B7ZCL9;B7ZCM0;A2AN84;B7ZCL8	EM55_MOUSE	Mpp1	166.946	137.862	165.908	166.946	137.862	165.908	165.908	FVTGDIIQIINK	FVTGDIIQIINK	FVTGDIIQIINK2	2	0.000814775	0.0372811	0.000172716	0.00558659	0.0045045	0.00208768	0.004662	0	1	166.946	137.862	170.604	1704.57	0.791862	8.31351	8.27814	8.36651	80.6731	8.3485	79.9485	55 kDa erythrocyte membrane protein	5.91019e-05	0.00167785	0.903161	1668.01	2.61106	0.453135	0	0.967676	0.553379	0.0850784	49.0004;141.002;130.001;331.003;190.001;51.0004;	0;141.002;76.1205;0;25.9442;14.4453;	0.595065;0.944894;0.692186;0.329809;-0.0398336;0.600151;	12646	1.01	1.015	1.0104	1.0155
D:\test_move_folder\2022053_T3_Evosep_C1_E1_PRID_31_QID_17_A22-24_Plate2_40_7157.d	2022053_T3_Evosep_C1_E1_PRID_31_QID_17_A22-24_Plate2_40_7157	P70290	P70290;B7ZCL9;B7ZCM0;A2AN84;B7ZCL8	EM55_MOUSE	Mpp1	3516.26	3564.02	3109.4	3516.26	3564.02	3109.4	3109.4	FVTGDIIQIINK	FVTGDIIQIINK	FVTGDIIQIINK2	2	5.7347e-05	5.7347e-05	0.000172716	0.00226757	0.00175747	0.00208768	0.00182815	0	1	2231.61	2272.44	2487.37	7017.63	0.879396	8.33108	8.29572	8.3841	80.6731	8.35836	80.0468	55 kDa erythrocyte membrane protein	5.91019e-05	0.00167785	0.982136	6296.05	4.02174	0.572351	0	0.999948	1.6954	0.0568569	1380.01;569.005;1117.01;717.006;642.005;216.002;	1380.01;263.219;1042.02;643.231;588.376;80.0479;	0.913144;0.720798;0.885278;0.881506;0.871193;0.717568;	12673	1.015	1.015	1.01587	1.01576
D:\test_move_folder\2022053_T3_Evosep_C1_E1_PRID_31_QID_17_A24-12_Plate2_43_7158.d	2022053_T3_Evosep_C1_E1_PRID_31_QID_17_A24-12_Plate2_43_7158	P70290	P70290;B7ZCL9;B7ZCM0;A2AN84;B7ZCL8	EM55_MOUSE	Mpp1	331.478	281.361	338.599	331.478	281.361	338.599	338.599	FVTGDIIQIINK	FVTGDIIQIINK	FVTGDIIQIINK2	2	0.00197531	0.0606458	0.000172716	0.00217865	0.00171527	0.00208768	0.00178891	0	1	331.478	281.361	334.115	963.612	0.79602	8.36733	8.29662	8.40265	80.6731	8.36085	80.5262	55 kDa erythrocyte membrane protein	5.91019e-05	0.00167785	0.83872	956.007	1.63052	0.269552	0	0.948838	0	-10000000	273.002;119.001;69.0008;689.007;70.0007;119.001;	273.002;58.4757;0;0;0;32.5145;	0.804;0.758761;-0.386135;-0.135692;-0.316829;0.559938;	12727	1.02	1.015	1.01502	1.02056
D:\test_move_folder\2022053_T3_Evosep_C1_E1_PRID_31_QID_17_A40-12_Plate2_44_7159.d	2022053_T3_Evosep_C1_E1_PRID_31_QID_17_A40-12_Plate2_44_7159	P70290	P70290;B7ZCL9;B7ZCM0;A2AN84;B7ZCL8	EM55_MOUSE	Mpp1	289.002	242.352	128.847	289.002	242.352	128.847	128.847	FVTGDIIQIINK	FVTGDIIQIINK	FVTGDIIQIINK2	2	0.00796903	0.331547	0.000172716	0.00813008	0.00663717	0.00208768	0.00684932	0	1	88.8735	73.6627	88.4479	868.826	0.882127	8.33315	8.28012	8.36851	80.6731	8.3517	80.5061	55 kDa erythrocyte membrane protein	5.91019e-05	0.00167785	0.703092	873.006	2.38705	0.0550373	0	0.77076	0	-10000000	12.0001;73.0006;0;487.004;47.0004;30.0002;	0;73.0006;0;236.71;15.8729;0;	0.508239;0.927525;0;0.239282;0.673337;0.508239;	12673	1.01955	1.015	1.01431	1.02107
D:\test_move_folder\2022053_T3_Evosep_C1_E1_PRID_31_QID_17_A5-12_Plate2_46_7161.d	2022053_T3_Evosep_C1_E1_PRID_31_QID_17_A5-12_Plate2_46_7161	P70290	P70290;B7ZCL9;B7ZCM0;A2AN84;B7ZCL8	EM55_MOUSE	Mpp1	1377.35	1321.58	1323.48	1377.35	1321.58	1323.48	1323.48	FVTGDIIQIINK	FVTGDIIQIINK	FVTGDIIQIINK2	2	0.000142445	0.000142445	0.000172716	0.0031746	0.00261097	0.00208768	0.00265957	0	1	1377.35	1321.58	1493.86	3390.46	0.90118	8.33202	8.24351	8.42048	80.6731	8.34137	80.3881	55 kDa erythrocyte membrane protein	5.91019e-05	0.00167785	0.955849	3126.03	3.88703	0.627521	0	0.999873	0	-10000000	733.005;570.006;593.005;1852.02;222.002;390.004;	733.005;553.566;546.597;667.172;90.7781;345.872;	0.955704;0.857917;0.852762;0.705099;0.724734;0.805359;	12673	1.01958	1.015	1.0182	1.01782
D:\test_move_folder\2022053_T3_Evosep_C1_E1_PRID_31_QID_17_b5- 6h_Plate3_1_7164.d	2022053_T3_Evosep_C1_E1_PRID_31_QID_17_b5- 6h_Plate3_1_7164	P70290	P70290;B7ZCL9;B7ZCM0;A2AN84;B7ZCL8	EM55_MOUSE	Mpp1	4149.81	3594.78	3772.12	4149.81	3594.78	3772.12	3772.12	FVTGDIIQIINK	FVTGDIIQIINK	FVTGDIIQIINK2	2	3.61271e-05	3.61271e-05	0.000172716	0.00287356	0.00232558	0.00208768	0.00239808	0	1	4149.81	3594.78	3889.37	5480.1	0.92677	8.33713	8.28412	8.39017	80.6731	8.33017	80.3088	55 kDa erythrocyte membrane protein	5.91019e-05	0.00167785	0.960387	5847.05	5.03003	0.539428	0	0.999967	1.05417	0.0968636	2491.02;1293.01;1149.01;916.009;671.006;476.005;	2491.02;1293.01;1060.74;450.01;365.773;438.092;	0.940877;0.964454;0.855207;0.73311;0.697483;0.822152;	12673	1.02455	1.015	1.02111	1.01913
D:\test_move_folder\2022053_T3_Evosep_C1_E1_PRID_31_QID_17_b8-6h_Plate3_2_7165.d	2022053_T3_Evosep_C1_E1_PRID_31_QID_17_b8-6h_Plate3_2_7165	P70290	P70290;B7ZCL9;B7ZCM0;A2AN84;B7ZCL8	EM55_MOUSE	Mpp1	1329.36	797.078	563.411	1329.36	797.078	563.411	563.411	FVTGDIIQIINK	FVTGDIIQIINK	FVTGDIIQIINK2	2	0.00186829	0.0198106	0.000172716	0.0026178	0.00204918	0.00208768	0.00210084	0	1	536.6	370.572	418.918	2036.05	0.866518	8.35706	8.30407	8.41009	80.6731	8.37073	80.8518	55 kDa erythrocyte membrane protein	5.91019e-05	0.00167785	0.906259	2608.02	2.46237	0.444632	0	0.982452	0	-10000000	213.002;334.003;121.001;487.004;172.001;97.001;	39.8128;334.003;23.9164;87.6716;162.785;20.3127;	0.408541;0.951571;0.301581;-0.150236;0.804016;0.492227;	12727	1.02091	1.015	1.02026	1.0168
D:\test_move_folder\2022053_T3_Evosep_C1_E1_PRID_31_QID_17_b16-6h_Plate3_3_7166.d	2022053_T3_Evosep_C1_E1_PRID_31_QID_17_b16-6h_Plate3_3_7166	P70290	P70290;B7ZCL9;B7ZCM0;A2AN84;B7ZCL8	EM55_MOUSE	Mpp1	3203.15	2885.88	2503.03	3203.15	2885.88	2503.03	2503.03	FVTGDIIQIINK	FVTGDIIQIINK	FVTGDIIQIINK2	2	3.66832e-05	3.66832e-05	0.000172716	0.00359712	0.00259067	0.00208768	0.0026455	0	1	3203.15	2885.88	3146.04	7369.27	0.875325	8.35024	8.3149	8.40327	80.6731	8.37594	80.5452	55 kDa erythrocyte membrane protein	5.91019e-05	0.00167785	0.984074	7503.06	4.11713	0.43905	0	0.999967	0	-10000000	1532.02;1307.01;649.006;63.0006;570.005;482.004;	1532.02;1111.68;239.792;57.8404;559.457;397.359;	0.896176;0.823572;0.724692;0.902322;0.921064;0.831355;	12700	1.01955	1.015	1.01913	1.01645
D:\test_move_folder\2022053_T3_Evosep_C1_E1_PRID_31_QID_17_a7-12h_Plate3_6_7169.d	2022053_T3_Evosep_C1_E1_PRID_31_QID_17_a7-12h_Plate3_6_7169	P70290	P70290;B7ZCL9;B7ZCM0;A2AN84;B7ZCL8	EM55_MOUSE	Mpp1	207.082	149.791	180.263	207.082	149.791	180.263	180.263	FVTGDIIQIINK	FVTGDIIQIINK	FVTGDIIQIINK2	2	0.00151937	0.0704712	0.000172716	0.0142518	0.0126382	0.00208768	0.0131796	0	1	207.082	149.791	176.851	765.205	0.860803	8.34995	8.29694	8.40299	80.6731	8.34993	80.7048	55 kDa erythrocyte membrane protein	5.91019e-05	0.00167785	0.649992	896.007	2.2972	0.296404	0	0.940499	0.904868	0.17679	128.001;123.001;174.001;413.004;63.0004;0;	61.5618;123.001;0;0;22.519;0;	0.720615;0.969643;-0.641802;0.00906503;0.649547;0;	12700	1.02458	1.015	1.01813	1.02331
D:\test_move_folder\2022053_T3_Evosep_C1_E1_PRID_31_QID_17_a5-12h_Plate3_7_7170.d	2022053_T3_Evosep_C1_E1_PRID_31_QID_17_a5-12h_Plate3_7_7170	P70290	P70290;B7ZCL9;B7ZCM0;A2AN84;B7ZCL8	EM55_MOUSE	Mpp1	501.712	444.058	534.393	501.712	444.058	534.393	534.393	FVTGDIIQIINK	FVTGDIIQIINK	FVTGDIIQIINK2	2	0.00175879	0.0227383	0.000172716	0.00475059	0.00381679	0.00208768	0.00393701	0	1	501.712	444.058	525.149	2251.5	0.925719	8.33138	8.22533	8.38443	80.6731	8.35394	80.0459	55 kDa erythrocyte membrane protein	5.91019e-05	0.00167785	0.840798	2151.02	2.82165	0.476512	0	0.98027	0	-10000000	383.003;132.001;312.002;1412.01;56.0004;0;	383.003;118.709;154.192;1291.7;0;0;	0.937173;0.888763;0.716192;0.900383;0.512195;0;	12673	1.01545	1.015	1.01631	1.01437
D:\test_move_folder\2022054_T3_Evosep_C1_E1_PRID_31_QID_17_a19-12h_Plate3_23_7186.d	2022054_T3_Evosep_C1_E1_PRID_31_QID_17_a19-12h_Plate3_23_7186	P70290	P70290;B7ZCL9;B7ZCM0;A2AN84;B7ZCL8	EM55_MOUSE	Mpp1	130.313	115.221	29.929	130.313	115.221	29.929	29.929	FVTGDIIQIINK	FVTGDIIQIINK	FVTGDIIQIINK2	2	0.000328407	0.00147812	0.000172716	0.00282486	0.00227273	0.00208768	0.00233645	0	1	13.7185	11.9784	13.2624	2068.87	0.65745	8.34794	8.29489	8.38328	80.6731	8.35078	80.8407	55 kDa erythrocyte membrane protein	5.91019e-05	0.00167785	0.989483	2140.02	2.61653	0.374016	0	0.998672	0	-10000000	448.004;306.002;117.001;412.003;42.0004;30.0002;	0;0;117.001;0;13.7185;0;	0.471533;0.512803;0.934287;-0.185742;0.65745;0.529612;	12700	1.02	1.015	1.02147	1.01491
D:\test_move_folder\2022053_T3_Evosep_C1_E1_PRID_31_QID_17_a14-12h_Plate2_5_7123.d	2022053_T3_Evosep_C1_E1_PRID_31_QID_17_a14-12h_Plate2_5_7123	P70290	P70290;B7ZCL9;B7ZCM0;A2AN84;B7ZCL8	EM55_MOUSE	Mpp1	262.24	218.97	242.349	262.24	218.97	242.349	242.349	FVTGDIIQIINK	FVTGDIIQIINK	FVTGDIIQIINK2	2	0.0032606	0.0746466	0.000172716	0.00287356	0.00232558	0.00208768	0.00239234	0	1	262.24	218.97	267.239	1374.73	0.824096	8.29585	8.2605	8.34886	80.6731	8.30901	80.2953	55 kDa erythrocyte membrane protein	5.91019e-05	0.00167785	0.93687	1349.01	2.61306	0.465693	0	0.936963	0	-10000000	110.001;208.002;12.0001;435.003;78.0008;45.0005;	25.2593;208.002;4.45825;149.863;28.9787;41.9044;	0.417486;0.886234;0.732503;0.565308;0.732503;0.897776;	12619	1.01273	1.015	1.01593	1.0135
D:\test_move_folder\2022053_T3_Evosep_C1_E1_PRID_31_QID_17_a10-12h_Plate2_22_7139.d	2022053_T3_Evosep_C1_E1_PRID_31_QID_17_a10-12h_Plate2_22_7139	P70290	P70290;B7ZCL9;B7ZCM0;A2AN84;B7ZCL8	EM55_MOUSE	Mpp1	885.016	773.6	930.973	885.016	773.6	930.973	930.973	FVTGDIIQIINK	FVTGDIIQIINK	FVTGDIIQIINK2	2	0.000357654	0.000729219	0.000172716	0.00530504	0.00433839	0.00208768	0.00446429	0	1	885.016	773.6	916.065	2255.46	0.891055	8.31378	8.27844	8.3668	80.6731	8.32807	80.86	55 kDa erythrocyte membrane protein	5.91019e-05	0.00167785	0.989144	2179.02	3.47666	0.39895	0	0.999345	0	-10000000	373.003;454.004;159.002;498.005;99.0008;40.0004;	346.759;454.004;34.9786;42.9019;84.2536;0;	0.914296;0.876925;0.40288;-0.53358;0.871544;0.389297;	12646	1.01955	1.015	1.01705	1.01944
D:\test_move_folder\2022053_T3_Evosep_C1_E1_PRID_31_QID_17_A81-24_Plate2_47_7162.d	2022053_T3_Evosep_C1_E1_PRID_31_QID_17_A81-24_Plate2_47_7162	P70290	P70290;B7ZCL9;B7ZCM0;A2AN84;B7ZCL8	EM55_MOUSE	Mpp1	1735.28	1713.02	1590.13	1735.28	1713.02	1590.13	1590.13	FVTGDIIQIINK	FVTGDIIQIINK	FVTGDIIQIINK2	2	5.53374e-06	5.53374e-06	0.000172716	0.00392157	0.00289855	0.00208768	0.00295858	0	1	1098.6	1199.35	1052.89	2037.56	0.879846	8.33564	8.2826	8.37098	80.6731	8.34726	80.8742	55 kDa erythrocyte membrane protein	5.91019e-05	0.00167785	0.972883	2126.02	3.65764	0.537958	0	0.999995	0.527085	0.114385	206.002;638.005;262.002;151.002;330.002;105.001;	179.258;638.005;185.625;151.002;281.336;34.1151;	0.815009;0.924547;0.797677;0.932239;0.819788;0.647447;	12673	1.025	1.015	1.02192	1.01979
D:\test_move_folder\2022054_T3_Evosep_C1_E1_PRID_31_QID_17_d38-w1_Plate3_15_7178.d	2022054_T3_Evosep_C1_E1_PRID_31_QID_17_d38-w1_Plate3_15_7178	P70290	P70290;B7ZCL9;B7ZCM0;A2AN84;B7ZCL8	EM55_MOUSE	Mpp1	357.012	278.572	335.242	357.012	278.572	335.242	335.242	FVTGDIIQIINK	FVTGDIIQIINK	FVTGDIIQIINK2	2	0.000625391	0.00592904	0.000172716	0.00321543	0.00742115	0.00208768	0.0077821	0	1	357.012	278.572	326.901	971.52	0.773644	8.35029	8.29727	8.38564	80.6731	8.34541	80.5109	55 kDa erythrocyte membrane protein	5.91019e-05	0.00167785	0.979869	1061.01	1.81294	0.498752	0	0.994665	0.337199	0.144951	254.002;220.002;175.002;290.003;97.0008;0;	254.002;65.9876;128.157;40.0865;37.0219;0;	0.833803;0.546259;0.840428;0.0463119;0.766189;0;	12700	1.02	1.015	1.02083	1.01544
D:\test_move_folder\2022054_T3_Evosep_C1_E1_PRID_31_QID_17_c32-w1_Plate3_16_7179.d	2022054_T3_Evosep_C1_E1_PRID_31_QID_17_c32-w1_Plate3_16_7179	P70290	P70290;B7ZCL9;B7ZCM0;A2AN84;B7ZCL8	EM55_MOUSE	Mpp1	268.072	211.779	254.861	268.072	211.779	254.861	254.861	FVTGDIIQIINK	FVTGDIIQIINK	FVTGDIIQIINK2	2	0.00189959	0.0889438	0.000172716	0.0130719	0.0136286	0.00208768	0.0125224	0	1	268.072	211.779	243.771	680.198	0.908229	8.35288	8.29986	8.38822	80.6731	8.34321	80.6716	55 kDa erythrocyte membrane protein	5.91019e-05	0.00167785	0.62954	748.006	1.65315	0.349993	0	0.925381	0.527085	0.219674	90.0006;63.0004;172.002;300.003;181.002;0;	87.0703;0;110.401;183.752;181.002;0;	0.928488;-0.324833;0.57296;0.670137;0.898484;0;	12700	1.02455	1.015	1.0206	1.01995
D:\test_move_folder\2022054_T3_Evosep_C1_E1_PRID_31_QID_17_b40-72h_Plate3_26_7189.d	2022054_T3_Evosep_C1_E1_PRID_31_QID_17_b40-72h_Plate3_26_7189	P70290	P70290;B7ZCL9;B7ZCM0;A2AN84;B7ZCL8	EM55_MOUSE	Mpp1	184.751	149.99	180.502	184.751	149.99	180.502	180.502	FVTGDIIQIINK	FVTGDIIQIINK	FVTGDIIQIINK2	2	0.00200854	0.0993011	0.000172716	0.0149254	0.0167173	0.00208768	0.015873	0	1	184.751	149.99	203.012	1023.03	0.801784	8.33051	8.29516	8.36585	80.6731	8.35354	80.8371	55 kDa erythrocyte membrane protein	5.91019e-05	0.00167785	0.847811	931.007	2.33606	0.495569	0	0.91852	0	-10000000	115.001;50.0004;138.001;164.002;61.0004;0;	86.2506;37.5003;0;45.0004;61.0004;0;	0.801784;0.801784;-0.490488;0.750085;0.801784;0;	12673	1.03	1.015	1.01902	1.02598
D:\test_move_folder\2022054_T3_Evosep_C1_E1_PRID_31_QID_17_b18-72h_Plate3_27_7190.d	2022054_T3_Evosep_C1_E1_PRID_31_QID_17_b18-72h_Plate3_27_7190	P70290	P70290;B7ZCL9;B7ZCM0;A2AN84;B7ZCL8	EM55_MOUSE	Mpp1	735.427	569.059	467.513	735.427	569.059	467.513	467.513	FVTGDIIQIINK	FVTGDIIQIINK	FVTGDIIQIINK2	2	0.000228847	0.000228847	0.000172716	0.00244499	0.00224215	0.00208768	0.00232019	0	1	735.427	569.059	702.851	3332.57	0.919851	8.33243	8.27942	8.36778	80.6731	8.32111	80.5808	55 kDa erythrocyte membrane protein	5.91019e-05	0.00167785	0.996578	3487.03	4.07801	0.535582	0	0.999794	0	-10000000	375.003;371.003;241.002;132.001;48.0004;108.001;	346.935;371.003;110.987;60.9511;17.4896;96.7068;	0.931517;0.918979;0.727095;0.77767;0.706922;0.869808;	12673	1.02455	1.015	1.02057	1.02094
D:\test_move_folder\2022054_T3_Evosep_C1_E1_PRID_31_QID_17_a24-12h_Plate4_10_7208.d	2022054_T3_Evosep_C1_E1_PRID_31_QID_17_a24-12h_Plate4_10_7208	P70290	P70290;B7ZCL9;B7ZCM0;A2AN84;B7ZCL8	EM55_MOUSE	Mpp1	124.001	89.3157	107.485	124.001	89.3157	107.485	107.485	FVTGDIIQIINK	FVTGDIIQIINK	FVTGDIIQIINK2	2	0.00568569	0.230223	0.000172716	0.0315457	0.033121	0.00208768	0.0318725	0	1	124.001	89.3157	100.1	678.906	0.801784	8.33274	8.29739	8.3681	80.6731	8.34514	80.3681	55 kDa erythrocyte membrane protein	5.91019e-05	0.00167785	0.827062	841.008	1.88123	0.421337	0	0.828659	0	-10000000	37.0004;124.001;75.0008;238.002;29.0002;146.002;	0;124.001;56.2506;90.0006;0;109.501;	-0.534522;0.801784;0.801784;0.47392;-0.534522;0.801784;	12673	1.02	1.015	1.02035	1.01493
D:\test_move_folder\2022054_T3_Evosep_C1_E1_PRID_31_QID_17_b26-6h_Plate3_21_7184.d	2022054_T3_Evosep_C1_E1_PRID_31_QID_17_b26-6h_Plate3_21_7184	P70290	P70290;B7ZCL9;B7ZCM0;A2AN84;B7ZCL8	EM55_MOUSE	Mpp1	1138.05	822.76	772.777	1138.05	822.76	772.777	772.777	FVTGDIIQIINK	FVTGDIIQIINK	FVTGDIIQIINK2	2	5.03673e-05	5.03673e-05	0.000172716	0.00250627	0.00204082	0.00208768	0.00210084	0	1	1138.05	822.76	1001.88	3419.31	0.862367	8.33381	8.28079	8.38692	80.6731	8.3359	80.3692	55 kDa erythrocyte membrane protein	5.91019e-05	0.00167785	0.982564	3884.03	3.02916	0.720521	0	0.999955	0	-10000000	612.005;516.005;205.002;1342.01;197.002;174.002;	612.005;469.255;91.7109;335.736;56.7921;135.22;	0.901479;0.829282;0.777777;0.407169;0.714258;0.834228;	12673	1.02	1.015	1.01913	1.01623
D:\test_move_folder\2022054_T3_Evosep_C1_E1_PRID_31_QID_17_b39-6h_Plate3_18_7181.d	2022054_T3_Evosep_C1_E1_PRID_31_QID_17_b39-6h_Plate3_18_7181	P70290	P70290;B7ZCL9;B7ZCM0;A2AN84;B7ZCL8	EM55_MOUSE	Mpp1	102.497	84.4973	101.687	102.497	84.4973	101.687	101.687	FVTGDIIQIINK	FVTGDIIQIINK	FVTGDIIQIINK2	2	0.00331518	0.0945917	0.000172716	0.0200669	0.0229111	0.00208768	0.0210379	0	1	102.497	84.4973	103.007	671.326	0.872692	8.31325	8.26026	8.34861	80.6731	8.33089	80.7252	55 kDa erythrocyte membrane protein	5.91019e-05	0.00167785	0.782526	668.005	2.03961	0.341197	0	0.921987	0	-10000000	98.001;0;208.001;346.004;12.0001;11.0001;	98.001;0;98.8385;124.086;4.49614;0;	0.878763;0;0.747894;0.0310391;0.740352;0.0601539;	12646	1.01045	1.015	1.01998	1.00665
D:\test_move_folder\2022054_T3_Evosep_C1_E1_PRID_31_QID_17_b13-6h_Plate4_1_7199.d	2022054_T3_Evosep_C1_E1_PRID_31_QID_17_b13-6h_Plate4_1_7199	P70290	P70290;B7ZCL9;B7ZCM0;A2AN84;B7ZCL8	EM55_MOUSE	Mpp1	442.576	309.456	245.344	442.576	309.456	245.344	245.344	FVTGDIIQIINK	FVTGDIIQIINK	FVTGDIIQIINK2	2	0.00430725	0.089655	0.000172716	0.00232558	0.00186567	0.00208768	0.00193424	0	1	242.127	171.129	196.314	1385.65	0.886523	8.33269	8.29734	8.36803	80.6731	8.35112	80.4842	55 kDa erythrocyte membrane protein	5.91019e-05	0.00167785	0.992248	1709.01	2.11759	0.484094	0	0.925251	1.05569	0.0674044	71.0008;231.002;284.002;399.003;0;39.0004;	53.2506;188.876;35.2503;72.0006;0;39.0004;	0.801784;0.910414;-0.13803;0.176991;0;0.801784;	12673	1.015	1.015	1.02103	1.0103
D:\test_move_folder\2022054_T3_Evosep_C1_E1_PRID_31_QID_17_B40-6h_Plate3_19_7182.d	2022054_T3_Evosep_C1_E1_PRID_31_QID_17_B40-6h_Plate3_19_7182	P70290	P70290;B7ZCL9;B7ZCM0;A2AN84;B7ZCL8	EM55_MOUSE	Mpp1	134.751	101.235	121.83	134.751	101.235	121.83	121.83	FVTGDIIQIINK	FVTGDIIQIINK	FVTGDIIQIINK2	2	0.0044186	0.156989	0.000172716	0.0296296	0.0294985	0.00208768	0.0308642	0	1	134.751	101.235	119.631	990.788	0.724278	8.31729	8.28195	8.35263	80.6731	8.31789	80.2668	55 kDa erythrocyte membrane protein	5.91019e-05	0.00167785	0.86431	1116.01	1.9298	0.421751	0	0.875844	0	-10000000	89.0006;92.0008;85.0008;422.003;42.0004;26.0002;	11.2501;92.0008;0;84.0006;31.5003;0;	-0.126563;0.801784;0.133631;-0.495813;0.801784;-0.534522;	12646	1.025	1.015	1.02271	1.0195
D:\test_move_folder\2022054_T3_Evosep_C1_E1_PRID_31_QID_17_b18-6h_Plate3_20_7183.d	2022054_T3_Evosep_C1_E1_PRID_31_QID_17_b18-6h_Plate3_20_7183	P70290	P70290;B7ZCL9;B7ZCM0;A2AN84;B7ZCL8	EM55_MOUSE	Mpp1	147.71	107.915	129.868	147.71	107.915	129.868	129.868	FVTGDIIQIINK	FVTGDIIQIINK	FVTGDIIQIINK2	2	0.000521512	0.0142509	0.000172716	0.00857143	0.00661157	0.00208768	0.00865052	0	1	147.71	107.915	132.156	735.449	0.754131	8.31724	8.26419	8.35258	80.6731	8.29875	80.6927	55 kDa erythrocyte membrane protein	5.91019e-05	0.00167785	0.846171	822.007	2.18767	0.618413	0	0.987534	0	-10000000	197.002;56.0004;25.0002;122.001;78.0006;0;	50.288;19.4215;0;25.4956;78.0006;0;	0.522422;0.687134;0.488226;0.22187;0.9202;0;	12646	1.01864	1.015	1.02042	1.01341
D:\test_move_folder\2022054_T3_Evosep_C1_E1_PRID_31_QID_17_b17-6h_Plate4_20_7218.d	2022054_T3_Evosep_C1_E1_PRID_31_QID_17_b17-6h_Plate4_20_7218	P70290	P70290;B7ZCL9;B7ZCM0;A2AN84;B7ZCL8	EM55_MOUSE	Mpp1	970.971	709.306	746.022	970.971	709.306	746.022	746.022	FVTGDIIQIINK	FVTGDIIQIINK	FVTGDIIQIINK2	2	0.000340948	0.000624691	0.000172716	0.00262467	0.00209205	0.00208768	0.0021645	0	1	970.971	709.306	858.585	1820.69	0.88067	8.33084	8.27782	8.36619	80.6731	8.34305	80.5329	55 kDa erythrocyte membrane protein	5.91019e-05	0.00167785	0.920199	2059.01	3.27661	0.323546	0	0.99944	0	-10000000	415.004;780.008;108.001;738.007;134.001;73.0005;	190.962;780.008;39.1199;306.463;0;0;	0.761965;0.909732;0.687858;0.550964;0.326963;0.396267;	12673	1.02045	1.015	1.01864	1.01865
D:\test_move_folder\2022054_T3_Evosep_C1_E1_PRID_31_QID_17_B25-6h_Plate4_18_7216.d	2022054_T3_Evosep_C1_E1_PRID_31_QID_17_B25-6h_Plate4_18_7216	P70290	P70290;B7ZCL9;B7ZCM0;A2AN84;B7ZCL8	EM55_MOUSE	Mpp1	460.74	351.849	423.426	460.74	351.849	423.426	423.426	FVTGDIIQIINK	FVTGDIIQIINK	FVTGDIIQIINK2	2	0.000940439	0.00176366	0.000172716	0.00458716	0.00372439	0.00208768	0.00386847	0	1	460.74	351.849	411.658	1993.35	0.835921	8.33006	8.25937	8.38307	80.6731	8.34399	80.7446	55 kDa erythrocyte membrane protein	5.91019e-05	0.00167785	0.978484	2231.02	2.75548	0.708494	0	0.998434	0.809089	0.0700247	158.001;266.002;163.001;170.001;186.002;0;	150.12;266.002;38.7056;33.4288;44.6173;0;	0.897516;0.861789;0.524712;0.479534;0.474457;0;	12673	1.02364	1.015	1.01923	1.01943
D:\test_move_folder\2022054_T3_Evosep_C1_E1_PRID_31_QID_17_B19-6h_Plate4_17_7215.d	2022054_T3_Evosep_C1_E1_PRID_31_QID_17_B19-6h_Plate4_17_7215	P70290	P70290;B7ZCL9;B7ZCM0;A2AN84;B7ZCL8	EM55_MOUSE	Mpp1	50.9444	40.8298	49.1358	50.9444	40.8298	49.1358	49.1358	FVTGDIIQIINK	FVTGDIIQIINK	FVTGDIIQIINK2	2	0.00230356	0.0510534	0.000172716	0.020595	0.0172911	0.00208768	0.018018	0	1	50.9444	40.8298	45.1747	843.302	0.339433	8.34862	8.29561	8.38396	80.6731	8.33806	80.6853	55 kDa erythrocyte membrane protein	5.91019e-05	0.00167785	0.942258	951.008	2.45554	0.397808	0	0.955931	0	-10000000	128.001;68.0006;239.002;363.004;33.0004;82.0009;	20.6531;30.2913;48.2076;127.092;0;82.0009;	-0.179843;0.693485;-0.0616767;0.169626;0.0996192;0.855537;	12700	1.02	1.015	1.01989	1.01603
D:\test_move_folder\2022054_T3_Evosep_C1_E1_PRID_31_QID_17_c31-w1_Plate4_16_7214.d	2022054_T3_Evosep_C1_E1_PRID_31_QID_17_c31-w1_Plate4_16_7214	P70290	P70290;B7ZCL9;B7ZCM0;A2AN84;B7ZCL8	EM55_MOUSE	Mpp1	1045.39	1008.65	1153.57	1045.39	1008.65	1153.57	1153.57	FVTGDIIQIINK	FVTGDIIQIINK	FVTGDIIQIINK2	2	2.32306e-06	2.32306e-06	0.000172716	0.0033557	0.00271739	0.00208768	0.00276243	0	1	939.74	965.364	962.1	2379.32	0.867532	8.36865	8.31565	8.404	80.6731	8.358	80.6109	55 kDa erythrocyte membrane protein	5.91019e-05	0.00167785	0.989534	2324.02	4.43168	0.493361	0	0.999998	1.26962	0.220092	455.004;519.005;492.005;469.004;72.0008;97.0008;	393.099;519.005;420.804;256.922;27.6364;62.3361;	0.816784;0.913241;0.853954;0.59625;0.730979;0.79693;	12727	1.025	1.015	1.02217	1.01879
D:\test_move_folder\2022054_T3_Evosep_C1_E1_PRID_31_QID_17_a5-24h_Plate4_11_7209.d	2022054_T3_Evosep_C1_E1_PRID_31_QID_17_a5-24h_Plate4_11_7209	P70290	P70290;B7ZCL9;B7ZCM0;A2AN84;B7ZCL8	EM55_MOUSE	Mpp1	455.805	368.46	443.416	455.805	368.46	443.416	443.416	FVTGDIIQIINK	FVTGDIIQIINK	FVTGDIIQIINK2	2	0.0015748	0.0224379	0.000172716	0.0047619	0.00350877	0.00208768	0.00395257	0	1	455.805	368.46	437.821	1107.52	0.817711	8.33328	8.28027	8.36863	80.6731	8.34827	80.6259	55 kDa erythrocyte membrane protein	5.91019e-05	0.00167785	0.963605	1153.01	2.52935	0.468022	0	0.979994	0	-10000000	322.002;299.002;114.001;770.008;75.0005;0;	131.215;299.002;12.6903;104.02;25.5874;0;	0.723346;0.870104;-0.219815;0.365079;0.689394;0;	12673	1.025	1.015	1.01996	1.02061
D:\test_move_folder\2022054_T3_Evosep_C1_E1_PRID_31_QID_17_D4-w5_Plate4_33_7230.d	2022054_T3_Evosep_C1_E1_PRID_31_QID_17_D4-w5_Plate4_33_7230	P70290	P70290;B7ZCL9;B7ZCM0;A2AN84;B7ZCL8	EM55_MOUSE	Mpp1	121.501	115.311	138.769	121.501	115.311	138.769	138.769	FVTGDIIQIINK	FVTGDIIQIINK	FVTGDIIQIINK2	2	0.00587947	0.174431	0.000172716	0.037182	0.0389408	0.00208768	0.0374593	0	1	121.501	115.311	127.291	780.509	0.818477	8.32978	8.29442	8.36513	80.6731	8.35868	80.218	55 kDa erythrocyte membrane protein	5.91019e-05	0.00167785	0.82112	745.007	1.50805	0.291278	0	0.864359	0	-10000000	70.0008;69.0008;57.0004;646.006;0;75.0008;	52.5006;69.0008;0;74.0767;0;0;	0.818477;0.818477;0.112541;-0.178838;0;0.112541;	12673	1.025	1.015	1.02324	1.01785
D:\test_move_folder\2022054_T3_Evosep_C1_E1_PRID_31_QID_17_c8- w1_Plate4_30_7227.d	2022054_T3_Evosep_C1_E1_PRID_31_QID_17_c8- w1_Plate4_30_7227	P70290	P70290;B7ZCL9;B7ZCM0;A2AN84;B7ZCL8	EM55_MOUSE	Mpp1	251.002	228.086	258.331	251.002	228.086	258.331	258.331	FVTGDIIQIINK	FVTGDIIQIINK	FVTGDIIQIINK2	2	0.00030931	0.00245875	0.000172716	0.00248756	0.00183824	0.00208768	0.00191571	0	1	251.002	228.086	231.703	1337.6	0.976033	8.34977	8.29673	8.40278	80.6731	8.33796	80.6386	55 kDa erythrocyte membrane protein	5.91019e-05	0.00167785	0.957515	1449.01	2.80643	0.351075	0	0.997782	0	-10000000	33.0004;251.002;256.002;500.004;82.0009;36.0004;	0;251.002;248.762;470.166;0;13.877;	0.277305;0.976033;0.956553;0.897407;0.429945;0.687701;	12700	1.02542	1.015	1.02474	1.01752
D:\test_move_folder\2022054_T3_Evosep_C1_E1_PRID_31_QID_17_c41-w1_Plate4_29_7226.d	2022054_T3_Evosep_C1_E1_PRID_31_QID_17_c41-w1_Plate4_29_7226	P70290	P70290;B7ZCL9;B7ZCM0;A2AN84;B7ZCL8	EM55_MOUSE	Mpp1	183.862	152.486	176.89	183.862	152.486	176.89	176.89	FVTGDIIQIINK	FVTGDIIQIINK	FVTGDIIQIINK2	2	0.00034118	0.00200976	0.000172716	0.00607903	0.00493827	0.00208768	0.00511509	0	1	183.862	152.486	161.354	1457.67	0.772903	8.33137	8.296	8.38437	80.6731	8.33436	80.2464	55 kDa erythrocyte membrane protein	5.91019e-05	0.00167785	0.914332	1661.01	2.76529	0.598065	0	0.998195	0.527085	0.195766	198.001;58.0005;50.0004;327.003;27.0002;0;	115.626;58.0005;0;51.0656;10.236;0;	0.728679;0.864368;0.361699;0.122177;0.754181;0;	12673	1.025	1.015	1.02486	1.01569
D:\test_move_folder\2022054_T3_Evosep_C1_E1_PRID_31_QID_17_c33-w1_Plate4_28_7225.d	2022054_T3_Evosep_C1_E1_PRID_31_QID_17_c33-w1_Plate4_28_7225	P70290	P70290;B7ZCL9;B7ZCM0;A2AN84;B7ZCL8	EM55_MOUSE	Mpp1	862.585	731.483	849.852	862.585	731.483	849.852	849.852	FVTGDIIQIINK	FVTGDIIQIINK	FVTGDIIQIINK2	2	0.000345185	0.000380283	0.000172716	0.00282486	0.00227273	0.00208768	0.00235294	0	1	862.585	731.483	784.074	1997.96	0.91054	8.33295	8.29761	8.38597	80.6731	8.33205	80.5884	55 kDa erythrocyte membrane protein	5.91019e-05	0.00167785	0.992146	2198.02	4.49757	0.657846	0	0.999657	0.942515	0.102542	511.005;267.002;456.004;779.009;241.002;66.0008;	508.486;267.002;456.004;377.342;87.0974;0;	0.948191;0.903681;0.976846;0.275488;0.711753;0.0156428;	12673	1.02545	1.015	1.0232	1.01951
D:\test_move_folder\2022054_T3_Evosep_C1_E1_PRID_31_QID_17_B25-72h_Plate4_25_7223.d	2022054_T3_Evosep_C1_E1_PRID_31_QID_17_B25-72h_Plate4_25_7223	P70290	P70290;B7ZCL9;B7ZCM0;A2AN84;B7ZCL8	EM55_MOUSE	Mpp1	169.002	134.121	161.405	169.002	134.121	161.405	161.405	FVTGDIIQIINK	FVTGDIIQIINK	FVTGDIIQIINK2	2	0.00454087	0.165911	0.000172716	0.0310345	0.0316804	0.00208768	0.0345324	0	1	169.002	134.121	159.801	957.86	0.83721	8.31438	8.24368	8.36741	80.6731	8.32103	80.3171	55 kDa erythrocyte membrane protein	5.91019e-05	0.00167785	0.612681	1013.01	1.56082	0.264421	0	0.868281	0	-10000000	169.002;13.0001;243.002;293.003;99.0007;48.0004;	169.002;0;15.4513;182.189;0;0;	0.83721;0.487362;-0.358935;0.736894;-0.399452;0.179829;	12646	1.02318	1.015	1.02519	1.01696
D:\test_move_folder\2022054_T3_Evosep_C1_E1_PRID_31_QID_17_b15-6h_Plate4_21_7219.d	2022054_T3_Evosep_C1_E1_PRID_31_QID_17_b15-6h_Plate4_21_7219	P70290	P70290;B7ZCL9;B7ZCM0;A2AN84;B7ZCL8	EM55_MOUSE	Mpp1	417.62	389.87	417.281	417.62	389.87	417.281	417.281	FVTGDIIQIINK	FVTGDIIQIINK	FVTGDIIQIINK2	2	0.000917151	0.0159154	0.000172716	0.00258398	0.00212314	0.00208768	0.00219298	0	1	417.62	389.87	414.034	1894.6	0.812748	8.33302	8.2977	8.40384	80.6731	8.34939	80.5806	55 kDa erythrocyte membrane protein	5.91019e-05	0.00167785	0.962745	1911.01	2.47365	0.332557	0	0.986011	1.31648	0.0949468	336.002;196.002;164.002;409.003;208.002;43.0004;	336.002;81.6178;59.1766;0;0;0;	0.826932;0.754355;0.612127;-0.829878;0.319864;0.423682;	12673	1.02	1.015	1.0199	1.01621
D:\test_move_folder\2022054_T3_Evosep_C1_E1_PRID_31_QID_17_a3-12h_Plate4_23_7221.d	2022054_T3_Evosep_C1_E1_PRID_31_QID_17_a3-12h_Plate4_23_7221	P70290	P70290;B7ZCL9;B7ZCM0;A2AN84;B7ZCL8	EM55_MOUSE	Mpp1	653.261	559.772	89.7462	653.261	559.772	89.7462	89.7462	FVTGDIIQIINK	FVTGDIIQIINK	FVTGDIIQIINK2	2	0.00163265	0.0246723	0.000172716	0.00303951	0.00231481	0.00208768	0.00239234	0	1	31.3506	26.7005	31.243	2546.25	0.476077	8.33	8.29466	8.38302	80.6731	8.32628	80.4298	55 kDa erythrocyte membrane protein	5.91019e-05	0.00167785	0.953503	2555.02	2.79519	0.548847	0	0.978074	0	-10000000	12.0001;82.0008;415.003;504.005;59.0004;118.001;	0;13.9336;365.839;178.18;17.417;118.001;	-0.101235;0.301793;0.857864;0.492645;0.615506;0.944024;	12673	1.01591	1.015	1.02179	1.01171
D:\test_move_folder\2022053_T3_Evosep_C1_E1_PRID_31_QID_17_d36-w1_1_Plate1_10_7084.d	2022053_T3_Evosep_C1_E1_PRID_31_QID_17_d36-w1_1_Plate1_10_7084	O88668	O88668;J3QP41	CREG1_MOUSE	Creg1	288.253	181.651	289.509	288.253	181.651	289.509	289.509	FVTHVSDWGSLATISTIK	FVTHVSDWGSLATISTIK	FVTHVSDWGSLATISTIK3	3	0.00217984	0.0646777	0.00561404	0.0352349	0.041779	0.00480769	0.0407876	0	1	288.253	181.651	234.483	734.563	0.691084	7.80397	7.76862	7.83931	71.1338	7.80648	71.1332	Protein CREG1	0.00315534	0.00167785	0.797776	903.006	2.09282	0.206579	0.283884	0.944779	1.41421	0.470595	440.004;216.002;0;62.0003;1030.01;89.0007;910.006;218.002;586.004;314.002;0;0;	199.252;0;0;0;100.501;89.0007;748.973;30.3752;0;145.751;0;0;	0.641637;-0.717198;0;0.133631;-0.578782;0.801784;0.909996;-0.244088;-0.524785;0.234391;0;0;	11887	0.96	0.96	0.961086	0.960442
D:\test_move_folder\2022053_T3_Evosep_C1_E1_PRID_31_QID_17_b22-6h_Plate1_1_7075.d	2022053_T3_Evosep_C1_E1_PRID_31_QID_17_b22-6h_Plate1_1_7075	O88668	O88668;J3QP41	CREG1_MOUSE	Creg1	1610.49	1611.94	1258.17	1610.49	1611.94	1258.17	1258.17	FVTHVSDWGSLATISTIK	FVTHVSDWGSLATISTIK	FVTHVSDWGSLATISTIK3	3	0.00192625	0.0275251	0.00561404	0.00248139	0.00204918	0.00480769	0.00209644	0	1	769.58	543.031	556.94	1073.97	0.790656	7.79166	7.73862	7.84466	71.1338	7.78446	71.2017	Protein CREG1	0.00315534	0.00167785	0.547306	1484.01	2.12051	0.322607	0.613665	0.975849	0.363927	0.357634	851.006;515.004;161.001;128.001;448.004;0;123.001;228.001;716.005;243.002;0;80.0005;	254.576;515.004;0;59.4969;154.972;0;0;23.9348;19.5827;0;0;24.0642;	0.636086;0.867062;-0.217367;0.599903;0.76929;0;-0.0986837;0.355606;-0.416135;-0.149654;0;0.587538;	11860	0.94	0.96	0.947319	0.952403
D:\test_move_folder\2022053_T3_Evosep_C1_E1_PRID_31_QID_17_b23-6h_Plate1_2_7076.d	2022053_T3_Evosep_C1_E1_PRID_31_QID_17_b23-6h_Plate1_2_7076	O88668	O88668;J3QP41	CREG1_MOUSE	Creg1	682.803	494.002	587.799	682.803	494.002	587.799	587.799	FVTHVSDWGSLATISTIK	FVTHVSDWGSLATISTIK	FVTHVSDWGSLATISTIK3	3	0.001524	0.0418435	0.00561404	0.00260417	0.00212314	0.00480769	0.00217391	0	1	682.803	494.002	566.293	896.551	0.880181	7.83828	7.78524	7.8736	71.1338	7.85082	70.9224	Protein CREG1	0.00315534	0.00167785	0.762272	1081.01	2.48762	0.327628	0	0.963884	1.27164	0.205661	397.003;522.004;82.0007;56.0003;524.003;0;382.003;59.0004;135.001;105.001;39.0003;28.0002;	160.799;522.004;14.8991;0;151.277;0;88.8593;0;0;8.74327;10.517;10.812;	0.77587;0.912313;0.160459;0.098923;0.345656;0;0.233936;-0.462609;-0.658076;0.0318206;0.499898;0.759377;	11941	0.944091	0.96	0.943795	0.959223
D:\test_move_folder\2022053_T3_Evosep_C1_E1_PRID_31_QID_17_b11- 6h_Plate1_3_7077.d	2022053_T3_Evosep_C1_E1_PRID_31_QID_17_b11- 6h_Plate1_3_7077	O88668	O88668;J3QP41	CREG1_MOUSE	Creg1	996.419	822.011	801.775	996.419	822.011	801.775	801.775	FVTHVSDWGSLATISTIK	FVTHVSDWGSLATISTIK	FVTHVSDWGSLATISTIK3	3	0.00276312	0.0814648	0.00561404	0.00457666	0.00413223	0.00480769	0.00423729	0	1	601.224	439.438	492.86	999.296	0.826535	7.83624	7.78322	7.87162	71.1338	7.83832	71.0975	Protein CREG1	0.00315534	0.00167785	0.760767	1219.01	2.01461	0.336562	0	0.931995	0.798956	0.298827	453.004;310.003;124.001;111.001;625.005;25.0002;491.004;106.001;791.007;299.002;101.001;0;	453.004;139.826;15.5061;28.2034;182.871;8.39385;235.882;16.5056;68.6863;145.466;5.41713;0;	0.928883;0.504321;-0.140134;0.525068;0.545829;0.670456;0.756725;0.0730844;-0.442051;0.732619;-0.100218;0;	11941	0.940909	0.96	0.944936	0.956225
D:\test_move_folder\2022053_T3_Evosep_C1_E1_PRID_31_QID_17_ a13- 12h_Plate1_4_7078.d	2022053_T3_Evosep_C1_E1_PRID_31_QID_17_ a13- 12h_Plate1_4_7078	O88668	O88668;J3QP41	CREG1_MOUSE	Creg1	1233.03	1040.54	1176.93	1233.03	1040.54	1176.93	1176.93	FVTHVSDWGSLATISTIK	FVTHVSDWGSLATISTIK	FVTHVSDWGSLATISTIK3	3	0.000357526	0.000510433	0.00561404	0.00828729	0.00526316	0.00480769	0.00688073	0	1	1233.03	1040.54	1224.61	1315.97	0.840039	7.83882	7.78576	7.87412	71.1338	7.85388	70.8831	Protein CREG1	0.00315534	0.00167785	0.807921	1325.01	3.25418	0.406341	1.33992	0.999542	1.32478	0.200159	596.004;691.005;55.0005;141.001;490.003;127.001;523.005;330.002;192.001;214.001;223.001;67.0005;	596.004;587.371;6.88148;59.3361;78.3;49.6513;94.3849;29.0186;5.60488;0;38.2511;58.0503;	0.854977;0.828406;-0.074159;0.54707;-0.0466764;0.798333;0.42068;-0.237214;-0.557733;-0.402019;0.381006;0.852353;	11941	0.94	0.96	0.943284	0.95496
D:\test_move_folder\2022053_T3_Evosep_C1_E1_PRID_31_QID_17_a85-12h_Plate1_5_7079.d	2022053_T3_Evosep_C1_E1_PRID_31_QID_17_a85-12h_Plate1_5_7079	O88668	O88668;J3QP41	CREG1_MOUSE	Creg1	688.447	664.867	832.005	688.447	664.867	832.005	832.005	FVTHVSDWGSLATISTIK	FVTHVSDWGSLATISTIK	FVTHVSDWGSLATISTIK3	3	0.000576369	0.00864677	0.00561404	0.00675676	0.0070922	0.00480769	0.00555556	0	1	789.755	595.726	723.375	1798.94	0.801784	7.82163	7.78625	7.85696	71.1338	7.82606	70.9948	Protein CREG1	0.00315534	0.00167785	0.978439	1964.02	2.90524	0.272903	1.06534	0.992343	0.341824	0.227621	713.005;174.001;90.0007;41.0003;755.006;255.001;318.003;372.003;435.003;209.002;390.003;80.0007;	534.754;0;19.1251;35.1565;212.002;255.001;241.283;0;15.0001;12.3751;104.063;60.0005;	0.801784;-0.182763;0.358424;0.871079;0.231338;0.801784;0.86238;-0.486607;-0.480005;-0.477986;0.73091;0.801784;	11914	0.95	0.96	0.957978	0.951891
D:\test_move_folder\2022053_T3_Evosep_C1_E1_PRID_31_QID_17_a81-12h_Plate1_6_7080.d	2022053_T3_Evosep_C1_E1_PRID_31_QID_17_a81-12h_Plate1_6_7080	O88668	O88668;J3QP41	CREG1_MOUSE	Creg1	1477.23	1186.33	1531.99	1477.23	1186.33	1531.99	1531.99	FVTHVSDWGSLATISTIK	FVTHVSDWGSLATISTIK	FVTHVSDWGSLATISTIK3	3	0.00107383	0.0159379	0.00561404	0.00674157	0.00528169	0.00480769	0.00549451	0	1	1680.36	1133.76	1468.16	1179.53	0.850404	7.84034	7.80501	7.89337	71.1338	7.85776	70.9063	Protein CREG1	0.00315534	0.00167785	0.894809	1350.01	3.22702	0.64238	0.510482	0.985941	2.21748	0.670268	1217.01;604.004;59.0005;131.001;609.005;107.001;272.003;129.001;1883.01;246.002;175.001;0;	1035.87;604.004;4.67052;67.6075;299.497;40.492;226.162;0;178.034;142.873;0;0;	0.820397;0.909717;-0.272816;0.730916;0.553141;0.733289;0.816762;-0.45375;-0.439558;0.618588;0.101257;0;	11941	0.945455	0.96	0.956602	0.948964
D:\test_move_folder\2022053_T3_Evosep_C1_E1_PRID_31_QID_17_a85-24h_Plate1_7_7081.d	2022053_T3_Evosep_C1_E1_PRID_31_QID_17_a85-24h_Plate1_7_7081	O88668	O88668;J3QP41	CREG1_MOUSE	Creg1	1127	959.479	1250.66	1127	959.479	1250.66	1250.66	FVTHVSDWGSLATISTIK	FVTHVSDWGSLATISTIK	FVTHVSDWGSLATISTIK3	3	0.00298137	0.0798992	0.00561404	0.00234192	0.00177305	0.00480769	0.00184502	0	1	1315.01	934.264	1187.51	1452.11	0.955938	7.82248	7.76945	7.89316	71.1338	7.82506	70.9461	Protein CREG1	0.00315534	0.00167785	0.908527	1608.01	1.85565	0.134855	0	0.933521	0.303406	0.310196	1315.01;125.001;104.001;103.001;563.004;14.0001;277.002;468.004;2569.02;301.002;221.002;45.0003;	1315.01;0;0;13.1801;226.687;0;154.56;86.194;28.9763;72.6983;97.3409;13.9871;	0.955938;0.159763;-0.107887;-0.0920041;0.527664;0.485594;0.796631;-0.224735;-0.360692;0.177679;0.721753;0.584373;	11914	0.950417	0.96	0.956689	0.953573
D:\test_move_folder\2022053_T3_Evosep_C1_E1_PRID_31_QID_17_a17- 24h_Plate1_8_7082.d	2022053_T3_Evosep_C1_E1_PRID_31_QID_17_a17- 24h_Plate1_8_7082	O88668	O88668;J3QP41	CREG1_MOUSE	Creg1	1616.48	1279.9	1089.58	1616.48	1279.9	1089.58	1089.58	FVTHVSDWGSLATISTIK	FVTHVSDWGSLATISTIK	FVTHVSDWGSLATISTIK3	3	0.000578035	0.0138405	0.00561404	0.00581395	0.00423729	0.00480769	0.00440529	0	1	777.22	516.324	672.139	1030.85	0.84388	7.78843	7.73539	7.82376	71.1338	7.79823	71.0191	Protein CREG1	0.00315534	0.00167785	0.8147	1192.01	2.59059	0.41614	0.998248	0.987699	0.871288	0.194115	552.005;535.004;222.002;55.0004;616.005;132.001;135.001;39.0004;449.003;594.005;97.0009;73.0005;	192.551;535.004;99.0315;0;105.976;49.6644;11.8821;0;0;317.485;50.6591;10.8781;	0.678663;0.914652;0.742381;0.291405;-0.0439755;0.722055;-0.0998181;-0.443613;-0.414816;0.391496;0.733839;0.00531011;	11860	0.954545	0.96	0.95819	0.955366
D:\test_move_folder\2022053_T3_Evosep_C1_E1_PRID_31_QID_17_a13- 24h_Plate1_9_7083.d	2022053_T3_Evosep_C1_E1_PRID_31_QID_17_a13- 24h_Plate1_9_7083	O88668	O88668;J3QP41	CREG1_MOUSE	Creg1	1098.89	679.129	356.186	1098.89	679.129	356.186	356.186	FVTHVSDWGSLATISTIK	FVTHVSDWGSLATISTIK	FVTHVSDWGSLATISTIK3	3	0.00595238	0.167462	0.00561404	0.00478469	0.00369686	0.00480769	0.003861	0	1	134.876	98.6929	130.616	1377.1	0.391706	7.80568	7.77033	7.84103	71.1338	7.80661	71.1241	Protein CREG1	0.00315534	0.00167785	0.786865	1422.01	1.5133	0.136103	0.341753	0.87058	0.873488	0.234499	216.002;258.002;123.001;151.001;427.003;61.0003;356.002;203.001;1136.01;282.002;225.002;58.0005;	30.3753;43.5003;0;0;120.001;61.0003;24.1877;28.8753;6.18755;51.0005;42.0003;0;	-0.051918;0.126428;-0.40365;-0.376557;0.497963;0.801784;-0.280674;-0.0431026;-0.543782;-0.286345;-0.0545184;-0.268506;	11887	0.945	0.96	0.958918	0.947437
D:\test_move_folder\2022053_T3_Evosep_C1_E1_PRID_31_QID_17_d19-w1_Plate2_10_7127.d	2022053_T3_Evosep_C1_E1_PRID_31_QID_17_d19-w1_Plate2_10_7127	O88668	O88668;J3QP41	CREG1_MOUSE	Creg1	795.985	682.354	647.387	795.985	682.354	647.387	647.387	FVTHVSDWGSLATISTIK	FVTHVSDWGSLATISTIK	FVTHVSDWGSLATISTIK3	3	0.00242326	0.0676586	0.00561404	0.00248756	0.0022831	0.00480769	0.00235294	0	1	396.799	344.685	394.803	1332.27	0.852888	7.802	7.76667	7.89038	71.1338	7.81619	70.8733	Protein CREG1	0.00315534	0.00167785	0.048145	1339.01	1.77366	0.374808	0	0.942073	0.503394	0.220528	264.002;127.001;342.003;196.001;562.005;49.0004;128.001;1181.01;3185.02;606.005;148.002;56.0004;	264.002;114.079;0;103.747;127.613;18.7183;103.469;167.184;77.688;117.107;0;0;	0.839419;0.895689;0.205372;0.771394;-0.120155;0.781994;0.856024;-0.240171;-0.329945;-0.0245496;-0.087167;-0.337331;	11860	0.955	0.96	0.961797	0.952562
D:\test_move_folder\2022053_T3_Evosep_C1_E1_PRID_31_QID_17_d36-w1_2_Plate2_11_7128.d	2022053_T3_Evosep_C1_E1_PRID_31_QID_17_d36-w1_2_Plate2_11_7128	O88668	O88668;J3QP41	CREG1_MOUSE	Creg1	703.475	486.719	373.866	703.475	486.719	373.866	373.866	FVTHVSDWGSLATISTIK	FVTHVSDWGSLATISTIK	FVTHVSDWGSLATISTIK3	3	0.00209589	0.153028	0.00561404	0.00607903	0.00492611	0.00480769	0.00511509	0	1	220.614	158.444	192.528	1069.93	0.693121	7.81568	7.76264	7.88637	71.1338	7.82493	70.9438	Protein CREG1	0.00315534	0.00167785	0.488419	1226.01	1.03675	0.251501	0	0.878109	1.27203	0.162066	538.005;120.001;103.001;194.001;674.006;56.0004;324.003;329.003;2460.02;343.002;169.001;0;	220.614;0;0;194.001;140.768;0;0;34.5038;30.9293;0;21.6627;0;	0.693121;0.444654;-0.000812863;0.879113;0.211283;-0.398;0.329056;-0.0830415;-0.464528;-0.207485;-0.0239818;0;	11887	0.963636	0.96	0.964024	0.960874
D:\test_move_folder\2022053_T3_Evosep_C1_E1_PRID_31_QID_17_a7-24h_Plate1_13_7087.d	2022053_T3_Evosep_C1_E1_PRID_31_QID_17_a7-24h_Plate1_13_7087	O88668	O88668;J3QP41	CREG1_MOUSE	Creg1	2552.46	2415.7	1681.65	2552.46	2415.7	1681.65	1681.65	FVTHVSDWGSLATISTIK	FVTHVSDWGSLATISTIK	FVTHVSDWGSLATISTIK3	3	0.00408065	0.124786	0.00561404	0.0045977	0.005386	0.00480769	0.00558659	0	1	667.815	640.717	700.787	1403.02	0.765941	7.77128	7.73589	7.87731	71.1338	7.79919	70.6874	Protein CREG1	0.00315534	0.00167785	0.368609	1337.01	1.39817	0.511313	0.607661	0.898971	1.14384	0.375097	624.005;440.003;116.001;192.002;662.004;75.0005;384.003;730.007;2468.02;547.004;148.001;0;	603.378;64.4368;16.0738;192.002;20.5876;0;111.884;0;77.5994;76.0158;0;0;	0.808049;0.371649;0.290632;0.730979;0.269516;0.112189;0.509097;-0.0186602;0.123334;0.180608;0.0504661;0;	11833	0.956818	0.96	0.960873	0.955858
D:\test_move_folder\2022053_T3_Evosep_C1_E1_PRID_31_QID_17_b5- 72h_Plate1_15_7089.d	2022053_T3_Evosep_C1_E1_PRID_31_QID_17_b5- 72h_Plate1_15_7089	O88668	O88668;J3QP41	CREG1_MOUSE	Creg1	163.001	123.448	196.747	163.001	123.448	196.747	196.747	FVTHVSDWGSLATISTIK	FVTHVSDWGSLATISTIK	FVTHVSDWGSLATISTIK3	3	0.00477783	0.147985	0.00561404	0.00691244	0.00541516	0.00480769	0.00568182	0	1	163.001	123.448	161.762	1140.27	0.801784	7.78743	7.75207	7.82278	71.1338	7.79801	70.9688	Protein CREG1	0.00315534	0.00167785	0.928188	1149.01	2.10844	0.684048	0	0.882393	1.03274	0.254446	173.001;163.001;105.001;131.001;376.003;56.0003;437.004;129.001;199.001;345.003;76.0006;0;	0;163.001;24.7502;27.5627;74.8133;0;350.378;0;0;19.6877;20.2502;0;	-0.109966;0.801784;0.661149;0.315763;0.0644068;0.133631;0.921282;0.148939;-0.815823;-0.739085;0.39951;0;	11860	0.95	0.96	0.95851	0.951369
D:\test_move_folder\2022053_T3_Evosep_C1_E1_PRID_31_QID_17_b16-72h_Plate1_16_7090.d	2022053_T3_Evosep_C1_E1_PRID_31_QID_17_b16-72h_Plate1_16_7090	O88668	O88668;J3QP41	CREG1_MOUSE	Creg1	702.743	470.756	412.842	702.743	470.756	412.842	412.842	FVTHVSDWGSLATISTIK	FVTHVSDWGSLATISTIK	FVTHVSDWGSLATISTIK3	3	0.00232078	0.0573115	0.00561404	0.00550964	0.00447427	0.00480769	0.00464037	0	1	297.831	201.441	259.913	1611.86	0.557221	7.76917	7.69847	7.8223	71.1338	7.78247	70.9425	Protein CREG1	0.00315534	0.00167785	0.702575	1847.02	1.95248	0.288876	0.598615	0.950412	0.145106	0.408136	405.003;185.001;48.0005;93.0008;855.006;123.001;405.004;477.004;1451.01;533.004;159.001;14.0001;	112.83;185.001;0;0;225.204;0;210.469;0;0;0;0;0;	-0.106565;0.962054;-0.249637;0.447789;-0.206329;0.162657;0.611072;0.0763638;-0.410483;-0.119169;-0.55422;-0.357589;	11833	0.96	0.96	0.960272	0.959992
D:\test_move_folder\2022053_T3_Evosep_C1_E1_PRID_31_QID_17_b6-72h_Plate1_18_7092.d	2022053_T3_Evosep_C1_E1_PRID_31_QID_17_b6-72h_Plate1_18_7092	O88668	O88668;J3QP41	CREG1_MOUSE	Creg1	593.586	410.819	654.749	593.586	410.819	654.749	654.749	FVTHVSDWGSLATISTIK	FVTHVSDWGSLATISTIK	FVTHVSDWGSLATISTIK3	3	0.00208442	0.0460528	0.00561404	0.0373027	0.0386417	0.00480769	0.0377588	0	1	593.586	410.819	533.385	1155.58	0.822371	7.76987	7.7169	7.84057	71.1338	7.78312	70.9393	Protein CREG1	0.00315534	0.00167785	0.783746	1286.01	1.75213	0.361818	0	0.960256	1.23305	0.336487	373.003;236.002;193.001;67.0007;387.003;0;292.002;326.003;1795.01;211.002;228.002;0;	357.584;236.002;0;24.9449;0;0;235.086;43.3838;60.7987;68.5196;46.4258;0;	0.841464;0.793442;-0.161204;0.681537;0.228692;0;0.764391;-0.045497;-0.219449;0.53687;0.41257;0;	11833	0.954545	0.96	0.958264	0.955657
D:\test_move_folder\2022053_T3_Evosep_C1_E1_PRID_31_QID_17_c1- w1_Plate1_20_7094.d	2022053_T3_Evosep_C1_E1_PRID_31_QID_17_c1- w1_Plate1_20_7094	O88668	O88668;J3QP41	CREG1_MOUSE	Creg1	2038.08	1827.04	1219.96	2038.08	1827.04	1219.96	1219.96	FVTHVSDWGSLATISTIK	FVTHVSDWGSLATISTIK	FVTHVSDWGSLATISTIK3	3	0.00209314	0.0747645	0.00561404	0.00269542	0.00217865	0.00480769	0.00224719	0	1	515.883	445.472	471.976	1580.94	0.794875	7.78995	7.73693	7.84295	71.1338	7.80966	70.8208	Protein CREG1	0.00315534	0.00167785	0.702346	1728.01	1.76834	0.421508	0	0.93735	0.308438	0.190807	426.004;324.002;65.0005;156.001;454.005;177.002;506.004;179.002;1570.02;319.002;295.003;68.0005;	426.004;70.9998;0;45.6456;39.5879;18.879;172.146;8.98533;71.342;0;0;0;	0.86304;0.551813;0.128988;0.592237;-0.361896;0.170836;0.66531;-0.317892;-0.429294;0.185893;-0.382259;-0.593138;	11860	0.95	0.96	0.961974	0.948452
D:\test_move_folder\2022053_T3_Evosep_C1_E1_PRID_31_QID_17_a12-12h_Plate1_21_7095.d	2022053_T3_Evosep_C1_E1_PRID_31_QID_17_a12-12h_Plate1_21_7095	O88668	O88668;J3QP41	CREG1_MOUSE	Creg1	2351.45	1846.78	1319.4	2351.45	1846.78	1319.4	1319.4	FVTHVSDWGSLATISTIK	FVTHVSDWGSLATISTIK	FVTHVSDWGSLATISTIK3	3	0.000996347	0.0036367	0.00561404	0.00767263	0.00772201	0.00480769	0.00604839	0	1	2351.45	1846.78	2201.2	1962.09	0.865153	7.82196	7.75129	7.89266	71.1338	7.81975	71.1604	Protein CREG1	0.00315534	0.00167785	0.865034	2096.02	2.54975	0.375522	0.633752	0.996785	0.529185	0.262967	1302.01;1136.01;146.001;284.002;804.007;240.002;286.002;336.003;2393.02;390.003;190.001;74.0004;	1167.7;1136.01;24.8929;89.2867;33.2488;47.7379;0;0;0;153.606;164.87;11.7974;	0.851668;0.903049;0.163448;0.725482;0.223059;0.293193;0.108799;-0.153559;-0.423617;0.361945;0.839712;0.645012;	11914	0.959545	0.96	0.958886	0.960685
D:\test_move_folder\2022053_T3_Evosep_C1_E1_PRID_31_QID_17_a1-12h_Plate1_25_7099.d	2022053_T3_Evosep_C1_E1_PRID_31_QID_17_a1-12h_Plate1_25_7099	O88668	O88668;J3QP41	CREG1_MOUSE	Creg1	618.822	616.633	433.829	618.822	616.633	433.829	433.829	FVTHVSDWGSLATISTIK	FVTHVSDWGSLATISTIK	FVTHVSDWGSLATISTIK3	3	0.00702905	0.321948	0.00561404	0.00465116	0.00429185	0.00480769	0.0043956	0	1	182.001	167.865	149.719	539.645	0.828667	7.80515	7.76979	7.84049	71.1338	7.80451	71.1303	Protein CREG1	0.00315534	0.00167785	0	656.005	0.669752	0.376328	0	0.775989	0.529071	0.667884	182.001;81.0006;254.002;67.0006;292.002;30.0002;231.002;181.001;670.007;778.007;122.001;0;	182.001;0;49.1255;5.03164;60.1879;0;63.0005;0;0;21.643;0;0;	0.828667;0.122279;0.174574;-0.631079;0.496452;0.0835217;0.378961;-0.65666;-0.33214;-0.994241;-0.12656;0;	11887	0.96	0.96	0.962201	0.958193
D:\test_move_folder\2022053_T3_Evosep_C1_E1_PRID_31_QID_17_a87-12h_Plate1_28_7101.d	2022053_T3_Evosep_C1_E1_PRID_31_QID_17_a87-12h_Plate1_28_7101	O88668	O88668;J3QP41	CREG1_MOUSE	Creg1	1051.54	802.907	848.551	1051.54	802.907	848.551	848.551	FVTHVSDWGSLATISTIK	FVTHVSDWGSLATISTIK	FVTHVSDWGSLATISTIK3	3	0.000304785	0.000583586	0.00561404	0.00530504	0.00429185	0.00480769	0.00444444	0	1	1051.54	802.907	981.491	1509.3	0.813639	7.78975	7.70137	7.82509	71.1338	7.79601	70.9704	Protein CREG1	0.00315534	0.00167785	0.87277	1617.01	3.34125	0.417297	0.857312	0.99948	0.983496	0.435516	542.005;671.006;105.001;179.002;584.005;216.002;293.002;263.002;831.008;643.005;383.003;75.0005;	282.119;671.006;104.63;47.7635;0;98.4118;196.914;0;170.577;303.887;190.334;0;	0.757524;0.846021;0.899641;0.341978;0.472588;0.753707;0.517682;-0.417707;-0.30424;0.40194;0.389546;-0.366767;	11860	0.954545	0.96	0.960808	0.953782
D:\test_move_folder\2022053_T3_Evosep_C1_E1_PRID_31_QID_17_a1-24h_Plate1_29_7102.d	2022053_T3_Evosep_C1_E1_PRID_31_QID_17_a1-24h_Plate1_29_7102	O88668	O88668;J3QP41	CREG1_MOUSE	Creg1	925.784	777.077	749.038	925.784	777.077	749.038	749.038	FVTHVSDWGSLATISTIK	FVTHVSDWGSLATISTIK	FVTHVSDWGSLATISTIK3	3	0.000307503	0.00843144	0.00561404	0.00268097	0.0021645	0.00480769	0.00223214	0	1	506.733	405.319	515.165	1622.57	0.793782	7.80511	7.76976	7.85813	71.1338	7.82186	70.8767	Protein CREG1	0.00315534	0.00167785	0.875017	1596.01	3.49705	0.310536	0	0.992422	1.44725	0.256604	532.004;262.002;204.002;59.0004;536.004;112.001;183.001;307.002;1593.01;434.004;293.002;0;	160.918;233.814;137.883;0;0;112.001;0;46.0782;12.7995;44.9872;94.8713;0;	0.610079;0.880204;0.691975;0.370399;-0.547552;0.877301;0.390118;-0.0320876;-0.53659;-0.0917687;0.0899139;0;	11887	0.96	0.96	0.959131	0.961791
D:\test_move_folder\2022053_T3_Evosep_C1_E1_PRID_31_QID_17_a38-24h_Plate1_30_7103.d	2022053_T3_Evosep_C1_E1_PRID_31_QID_17_a38-24h_Plate1_30_7103	O88668	O88668;J3QP41	CREG1_MOUSE	Creg1	1123.78	929.225	905.46	1123.78	929.225	905.46	905.46	FVTHVSDWGSLATISTIK	FVTHVSDWGSLATISTIK	FVTHVSDWGSLATISTIK3	3	0.00213119	0.0979166	0.00561404	0.00510204	0.00412371	0.00480769	0.00426439	0	1	1123.78	929.225	1182	1850.15	0.884802	7.80758	7.75459	7.89599	71.1338	7.8163	70.9962	Protein CREG1	0.00315534	0.00167785	0.87161	1759.01	2.20036	0.470759	1.19127	0.918935	1.16321	0.440472	951.008;673.005;11.0001;0;547.005;0;353.003;442.003;2374.02;279.002;270.002;83.0007;	951.008;172.767;0;0;81.7213;0;150.713;0;102.398;8.24283;0;16.4541;	0.944933;0.553806;0.491173;0;-0.0982721;0;0.709708;-0.275339;-0.321435;-0.361656;0.451364;0.32636;	11887	0.963333	0.96	0.959414	0.964597
D:\test_move_folder\2022053_T3_Evosep_C1_E1_PRID_31_QID_17_a87-24h_Plate1_31_7104.d	2022053_T3_Evosep_C1_E1_PRID_31_QID_17_a87-24h_Plate1_31_7104	O88668	O88668;J3QP41	CREG1_MOUSE	Creg1	2322.52	1686.16	1527.35	2322.52	1686.16	1527.35	1527.35	FVTHVSDWGSLATISTIK	FVTHVSDWGSLATISTIK	FVTHVSDWGSLATISTIK3	3	8.03757e-05	8.03757e-05	0.00561404	0.00529101	0.00425532	0.00480769	0.00438596	0	1	977.191	773.696	957.098	1301.68	0.847545	7.81864	7.76563	7.85401	71.1338	7.82896	70.9202	Protein CREG1	0.00315534	0.00167785	0.856848	1329.01	3.80917	0.575286	1.53125	0.999927	0.695227	0.302587	403.003;566.004;239.002;308.003;605.005;318.002;353.003;228.002;576.004;140.001;173.001;47.0003;	126.469;566.004;189.536;92.4442;129.174;284.717;97.4098;9.61939;55.9752;39.7857;0;18.3575;	0.766476;0.848716;0.857345;0.549723;-0.243496;0.881228;0.341102;-0.228984;-0.196906;0.570838;0.0202891;0.764277;	11887	0.96	0.96	0.961091	0.95943
D:\test_move_folder\2022053_T3_Evosep_C1_E1_PRID_31_QID_17_a4-24h_Plate1_33_7106.d	2022053_T3_Evosep_C1_E1_PRID_31_QID_17_a4-24h_Plate1_33_7106	O88668	O88668;J3QP41	CREG1_MOUSE	Creg1	1401.57	1042.54	498.463	1401.57	1042.54	498.463	498.463	FVTHVSDWGSLATISTIK	FVTHVSDWGSLATISTIK	FVTHVSDWGSLATISTIK3	3	0.00513966	0.253622	0.00561404	0.00444444	0.0034188	0.00480769	0.0035524	0	1	165.018	127.111	161.818	910.009	0.74458	7.80142	7.76607	7.85448	71.1338	7.8298	70.7086	Protein CREG1	0.00315534	0.00167785	0.540803	928.007	1.25953	0.31445	1.02389	0.813119	0.499209	0.357038	392.003;141.001;225.002;151.001;840.007;193.001;244.002;145.001;125.001;354.002;60.0003;57.0003;	0;141.001;60.0425;28.0451;18.9322;24.017;0;0;60.5989;0;20.5987;19.5688;	0.310952;0.923237;0.33854;0.421497;-0.65682;-0.304291;0.0484369;0.28104;0.646335;-0.110698;0.681721;0.681721;	11860	0.950909	0.96	0.960239	0.950742
D:\test_move_folder\2022053_T3_Evosep_C1_E1_PRID_31_QID_17_a20-24h_Plate1_34_7107.d	2022053_T3_Evosep_C1_E1_PRID_31_QID_17_a20-24h_Plate1_34_7107	O88668	O88668;J3QP41	CREG1_MOUSE	Creg1	689.501	550.802	534.322	689.501	550.802	534.322	534.322	FVTHVSDWGSLATISTIK	FVTHVSDWGSLATISTIK	FVTHVSDWGSLATISTIK3	3	0.00158144	0.0317882	0.00561404	0.00763359	0.00410678	0.00480769	0.00422833	0	1	417.253	291.769	372.45	839.071	0.88321	7.82065	7.78531	7.85606	71.1338	7.82553	71.0435	Protein CREG1	0.00315534	0.00167785	0.75421	940.006	2.56648	0.262977	0.341753	0.972083	1.6358	0.197269	381.003;64.0007;135.001;12.0001;162.001;219.001;184.002;77.0007;435.004;308.002;141.001;89.0007;	330.753;64.0007;0;0;0;22.5001;138.001;0;0;118.688;107.688;66.7505;	0.98498;0.801784;-0.534522;0.133631;-0.666506;-0.381201;0.822815;-0.534522;-0.621359;0.784918;0.914163;0.801784;	11887	0.96	0.96	0.958677	0.962708
D:\test_move_folder\2022053_T3_Evosep_C1_E1_PRID_31_QID_17_b20-72h_Plate1_35_7108.d	2022053_T3_Evosep_C1_E1_PRID_31_QID_17_b20-72h_Plate1_35_7108	O88668	O88668;J3QP41	CREG1_MOUSE	Creg1	69.574	49.5062	78.9014	69.574	49.5062	78.9014	78.9014	FVTHVSDWGSLATISTIK	FVTHVSDWGSLATISTIK	FVTHVSDWGSLATISTIK3	3	0.0077185	0.310798	0.00561404	0.00460829	0.00361011	0.00480769	0.00377358	0	1	69.574	49.5062	65.079	1248.76	0.360829	7.80232	7.7493	7.87303	71.1338	7.82617	70.7783	Protein CREG1	0.00315534	0.00167785	0.180948	1335.01	0.829699	0.351594	0.490987	0.781845	0.488162	0.227156	173.001;154.001;71.0005;171.001;637.006;69.0004;321.003;441.004;1342.01;366.003;136.001;144.001;	57.6596;11.9144;0;171.001;182.032;0;0;0;0;0;0;0;	0.508234;-0.352536;0.486059;0.947844;0.275663;0.175532;0.317091;-0.323755;-0.529298;-0.76189;-0.165175;0.0123763;	11860	0.958333	0.96	0.959146	0.95973
D:\test_move_folder\2022053_T3_Evosep_C1_E1_PRID_31_QID_17_D38-w5_Plate1_39_7112.d	2022053_T3_Evosep_C1_E1_PRID_31_QID_17_D38-w5_Plate1_39_7112	O88668	O88668;J3QP41	CREG1_MOUSE	Creg1	578.28	458.829	731.266	578.28	458.829	731.266	731.266	FVTHVSDWGSLATISTIK	FVTHVSDWGSLATISTIK	FVTHVSDWGSLATISTIK3	3	0.000883652	0.0126161	0.00561404	0.0113379	0.00888099	0.00480769	0.00925926	0	1	578.28	458.829	531.368	1194.55	0.855421	7.81799	7.76498	7.87101	71.1338	7.82821	70.9883	Protein CREG1	0.00315534	0.00167785	0.670948	1300.01	2.55759	0.303163	0.353014	0.988834	1.28075	0.50944	478.005;288.002;169.001;179.001;312.003;30.0002;378.003;282.003;1343.01;273.003;385.003;0;	478.005;100.276;0;163.716;0;0;32.7311;19.5351;140.767;53.7112;0;0;	0.939343;0.455373;-0.640711;0.818569;-0.265366;0.229144;-0.387491;-0.489223;-0.433459;0.180801;0.306511;0;	11887	0.959091	0.96	0.958211	0.960628
D:\test_move_folder\2022053_T3_Evosep_C1_E1_PRID_31_QID_17_A7-12_Plate1_41_7113.d	2022053_T3_Evosep_C1_E1_PRID_31_QID_17_A7-12_Plate1_41_7113	O88668	O88668;J3QP41	CREG1_MOUSE	Creg1	3038.47	2711.89	2057.29	3038.47	2711.89	2057.29	2057.29	FVTHVSDWGSLATISTIK	FVTHVSDWGSLATISTIK	FVTHVSDWGSLATISTIK3	3	0.000395101	0.00162732	0.00561404	0.00445434	0.0035461	0.00480769	0.00368324	0	1	1028.14	861.56	962.217	1491.81	0.8191	7.80036	7.76493	7.87104	71.1338	7.8219	70.7702	Protein CREG1	0.00315534	0.00167785	0.941673	1594.01	2.99998	0.428802	0.85879	0.998543	1.12615	0.514351	611.004;384.003;222.001;86.0006;594.005;323.003;404.003;560.003;1666.01;484.004;333.002;152.001;	563.524;384.003;188.703;19.3079;157.353;80.6095;145.804;29.0408;40.1919;178.867;226.057;26.4021;	0.840468;0.856652;0.818824;0.345758;0.303459;0.490834;0.426647;-0.488214;-0.558815;0.00163931;0.657081;0.298103;	11860	0.955455	0.96	0.960618	0.955313
D:\test_move_folder\2022053_T3_Evosep_C1_E1_PRID_31_QID_17_A25-12_Plate1_47_7116.d	2022053_T3_Evosep_C1_E1_PRID_31_QID_17_A25-12_Plate1_47_7116	O88668	O88668;J3QP41	CREG1_MOUSE	Creg1	1835.24	1522.53	1274.53	1835.24	1522.53	1274.53	1274.53	FVTHVSDWGSLATISTIK	FVTHVSDWGSLATISTIK	FVTHVSDWGSLATISTIK3	3	0.00107124	0.0159799	0.00561404	0.00675676	0.00510204	0.00480769	0.00554529	0	1	727.031	593.158	705.195	1040.78	0.863932	7.80273	7.74971	7.83806	71.1338	7.81558	70.9289	Protein CREG1	0.00315534	0.00167785	0.771798	1073.01	1.98515	0.350622	0.231049	0.985835	0.0935139	0.241935	586.004;306.003;12.0001;69.0007;428.004;159.001;432.003;153.001;551.003;123.001;224.001;0;	586.004;141.027;4.42288;0;89.4177;0;0;0;16.5858;0;116.121;0;	0.892117;0.746815;0.725931;-0.45939;0.095706;0.412634;-0.564493;0.181128;-0.400408;0.384535;0.723109;0;	11860	0.957727	0.96	0.960074	0.957385
D:\test_move_folder\2022053_T3_Evosep_C1_E1_PRID_31_QID_17_b9-6h_Plate2_1_7119.d	2022053_T3_Evosep_C1_E1_PRID_31_QID_17_b9-6h_Plate2_1_7119	O88668	O88668;J3QP41	CREG1_MOUSE	Creg1	992.21	922.225	511.761	992.21	922.225	511.761	511.761	FVTHVSDWGSLATISTIK	FVTHVSDWGSLATISTIK	FVTHVSDWGSLATISTIK3	3	0.0042206	0.0823012	0.00561404	0.0030303	0.002331	0.00480769	0.00240385	0	1	158.642	153.926	164.32	1103.12	0.947684	7.71387	7.66082	7.76688	71.1338	7.71981	71.054	Protein CREG1	0.00315534	0.00167785	0.607576	1065.01	1.62961	0.523547	0.280144	0.930828	0.805453	0.276747	193.002;149.001;51.0003;14.0001;132.001;28.0002;280.002;164.001;1738.01;356.002;241.002;73.0005;	0;149.001;17.5608;0;51.7069;9.64121;81.6882;0;40.4421;0;34.4251;0;	0.549369;0.967115;0.647386;-0.427762;0.671789;0.647386;0.577156;-0.0893459;-0.457728;-0.0139655;0.0987104;0.550263;	11725	0.948636	0.96	0.961822	0.947985
D:\test_move_folder\2022053_T3_Evosep_C1_E1_PRID_31_QID_17_b12-6h_Plate2_2_7120.d	2022053_T3_Evosep_C1_E1_PRID_31_QID_17_b12-6h_Plate2_2_7120	O88668	O88668;J3QP41	CREG1_MOUSE	Creg1	561.72	451.492	446.852	561.72	451.492	446.852	446.852	FVTHVSDWGSLATISTIK	FVTHVSDWGSLATISTIK	FVTHVSDWGSLATISTIK3	3	0.00149813	0.0461976	0.00561404	0.00411523	0.0040404	0.00480769	0.00412371	0	1	332.731	248.874	259.935	1072.62	0.872677	7.76385	7.71085	7.81688	71.1338	7.77198	70.9608	Protein CREG1	0.00315534	0.00167785	0.460554	1373.01	1.35527	0.581729	0.298344	0.960114	1.21162	0.41365	314.003;111.001;340.003;51.0004;391.004;62.0003;76.0008;375.003;2044.02;432.004;446.004;67.0005;	314.003;18.7278;134.542;0;185.122;0;4.81094;106.955;46.8677;187.739;0;28.7169;	0.925488;-0.0127816;0.475047;0.123567;0.418342;0.240655;-0.130597;-0.171952;-0.46369;0.198508;0.171976;0.697563;	11806	0.962083	0.96	0.961859	0.960457
D:\test_move_folder\2022053_T3_Evosep_C1_E1_PRID_31_QID_17_a15-12h_Plate2_3_7121.d	2022053_T3_Evosep_C1_E1_PRID_31_QID_17_a15-12h_Plate2_3_7121	O88668	O88668;J3QP41	CREG1_MOUSE	Creg1	1165.08	1016.29	845.409	1165.08	1016.29	845.409	845.409	FVTHVSDWGSLATISTIK	FVTHVSDWGSLATISTIK	FVTHVSDWGSLATISTIK3	3	0.001523	0.00971823	0.00561404	0.00669643	0.00601202	0.00480769	0.00625	0	1	445.186	390.869	445.287	1351.32	0.845617	7.8006	7.74759	7.83594	71.1338	7.80291	71.0825	Protein CREG1	0.00315534	0.00167785	0.672969	1351.01	2.23391	0.337988	0	0.9913	1.09116	0.549997	306.002;344.002;156.001;177.001;340.003;124.001;227.001;226.002;1007.01;639.005;118.001;0;	54.214;344.002;0;80.2791;0;46.9698;146.683;17.6243;30.7122;241.672;0;0;	0.559375;0.908785;0.236744;0.489412;0.0299594;0.713369;0.750542;-0.41082;-0.399124;0.335295;-0.208978;0;	11860	0.96	0.96	0.96331	0.957154
D:\test_move_folder\2022053_T3_Evosep_C1_E1_PRID_31_QID_17_ a16-12h_Plate2_4_7122.d	2022053_T3_Evosep_C1_E1_PRID_31_QID_17_ a16-12h_Plate2_4_7122	O88668	O88668;J3QP41	CREG1_MOUSE	Creg1	846.007	796.655	828.88	846.007	796.655	828.88	828.88	FVTHVSDWGSLATISTIK	FVTHVSDWGSLATISTIK	FVTHVSDWGSLATISTIK3	3	0.00274246	0.0735981	0.00561404	0.00821355	0.00493421	0.00480769	0.00682594	0	1	846.007	796.655	889.445	1382.53	0.871816	7.79974	7.74672	7.87044	71.1338	7.82257	70.7733	Protein CREG1	0.00315534	0.00167785	0.62815	1315.01	2.06625	0.281394	0	0.938321	0.328319	0.320477	331.003;515.004;0;173.001;794.006;0;133.001;435.004;2216.02;617.005;228.002;0;	331.003;515.004;0;55.8914;169.962;0;0;0;27.9602;41.1728;36.0981;0;	0.977852;0.803665;0;0.633372;0.505958;0;-0.371306;-0.489398;-0.475526;-0.268843;0.297113;0;	11860	0.96	0.96	0.961061	0.958938
D:\test_move_folder\2022053_T3_Evosep_C1_E1_PRID_31_QID_17_a14-24h_Plate2_6_7124.d	2022053_T3_Evosep_C1_E1_PRID_31_QID_17_a14-24h_Plate2_6_7124	O88668	O88668;J3QP41	CREG1_MOUSE	Creg1	1324.39	920.337	991.604	1324.39	920.337	991.604	991.604	FVTHVSDWGSLATISTIK	FVTHVSDWGSLATISTIK	FVTHVSDWGSLATISTIK3	3	0.000304971	0.00463309	0.00561404	0.00471698	0.00363636	0.00480769	0.00379507	0	1	1324.39	920.337	1191.95	1395.9	0.947541	7.80511	7.76976	7.85813	71.1338	7.83161	70.7018	Protein CREG1	0.00315534	0.00167785	0.840038	1551.01	2.84811	0.556692	0.134267	0.995842	0.632889	0.400626	677.006;643.005;93.0006;197.002;169.001;61.0003;516.005;288.002;534.004;142.001;144.001;17.0002;	677.006;628.71;0;127.829;0;18.6771;254.929;0;22.4944;0;129.965;0;	0.947029;0.957418;0.289284;0.648522;0.339459;0.633625;0.746086;-0.277377;-0.473922;0.331234;0.879929;0.565718;	11887	0.955	0.96	0.960832	0.953928
D:\test_move_folder\2022053_T3_Evosep_C1_E1_PRID_31_QID_17_a16-24h_Plate2_7_7125.d	2022053_T3_Evosep_C1_E1_PRID_31_QID_17_a16-24h_Plate2_7_7125	O88668	O88668;J3QP41	CREG1_MOUSE	Creg1	1259.69	870.501	932.691	1259.69	870.501	932.691	932.691	FVTHVSDWGSLATISTIK	FVTHVSDWGSLATISTIK	FVTHVSDWGSLATISTIK3	3	0.000284414	0.00109516	0.00561404	0.00686499	0.00530973	0.00480769	0.00554529	0	1	790.834	565.43	763.721	1149.21	0.825195	7.78289	7.74754	7.83592	71.1338	7.79918	70.8749	Protein CREG1	0.00315534	0.00167785	0.821719	1190.01	3.15048	0.356666	0.442094	0.999018	0.589406	0.542051	719.004;293.003;126.001;129.001;291.003;46.0003;152.001;256.003;1211.01;229.002;370.003;49.0004;	719.004;54.0873;48.5973;47.019;82.3949;17.7419;80.2245;0;6.10323;151.256;0;18.899;	0.853904;0.466002;0.756759;0.798621;0.424729;0.756759;0.605954;-0.483186;-0.583571;0.596938;0.0611811;0.756759;	11833	0.955	0.96	0.960507	0.954784
D:\test_move_folder\2022053_T3_Evosep_C1_E1_PRID_31_QID_17_a1524h_Plate2_9_7126.d	2022053_T3_Evosep_C1_E1_PRID_31_QID_17_a1524h_Plate2_9_7126	O88668	O88668;J3QP41	CREG1_MOUSE	Creg1	936.701	713.896	496.891	936.701	713.896	496.891	496.891	FVTHVSDWGSLATISTIK	FVTHVSDWGSLATISTIK	FVTHVSDWGSLATISTIK3	3	0.000287356	0.00581445	0.00561404	0.00531915	0.00543478	0.00480769	0.0037594	0	1	936.701	713.896	921.356	1352.49	0.854609	7.81714	7.78181	7.87017	71.1338	7.82559	70.9251	Protein CREG1	0.00315534	0.00167785	0.873087	1375.01	2.61132	0.254144	1.38024	0.994791	0.925645	0.201327	552.004;382.003;0;92.0006;657.006;108.001;189.002;288.002;1314.01;274.002;203.001;15.0001;	552.004;343.541;0;0;88.2471;41.1566;0;53.9084;20.6072;167.336;37.3458;5.71619;	0.840914;0.886964;0;0.0655503;0.030073;0.768222;0.0829879;-0.281694;-0.539508;0.742708;0.219783;0.768222;	11887	0.96	0.96	0.959602	0.960964
D:\test_move_folder\2022053_T3_Evosep_C1_E1_PRID_31_QID_17_a40-24h_Plate2_14_7131.d	2022053_T3_Evosep_C1_E1_PRID_31_QID_17_a40-24h_Plate2_14_7131	O88668	O88668;J3QP41	CREG1_MOUSE	Creg1	795.24	701.234	434.476	795.24	701.234	434.476	434.476	FVTHVSDWGSLATISTIK	FVTHVSDWGSLATISTIK	FVTHVSDWGSLATISTIK3	3	0.00135281	0.0276571	0.00561404	0.00817996	0.00809717	0.00480769	0.00835073	0	1	795.24	701.234	785.451	1480.56	0.739122	7.81492	7.77957	7.90328	71.1338	7.8253	70.8928	Protein CREG1	0.00315534	0.00167785	0.360651	1499.01	2.14666	0.324994	0.166802	0.975802	1.2224	0.323908	581.004;273.002;57.0004;74.0007;831.007;157.001;231.002;329.003;1255.01;371.003;220.002;36.0003;	581.004;149.254;0;27.9531;257.614;64.9819;0;0;0;0;0;0;	0.823392;0.46776;-0.172931;0.753539;0.440145;0.608944;-0.171994;-0.262843;-0.331375;0.201354;0.172539;0.122108;	11887	0.955	0.96	0.960549	0.954346
D:\test_move_folder\2022053_T3_Evosep_C1_E1_PRID_31_QID_17_b7- 72h_Plate2_15_7132.d	2022053_T3_Evosep_C1_E1_PRID_31_QID_17_b7- 72h_Plate2_15_7132	O88668	O88668;J3QP41	CREG1_MOUSE	Creg1	1051.01	691.365	635.174	1051.01	691.365	635.174	635.174	FVTHVSDWGSLATISTIK	FVTHVSDWGSLATISTIK	FVTHVSDWGSLATISTIK3	3	0.000303951	0.000654328	0.00561404	0.0025	0.00193798	0.00480769	0.0020284	0	1	1051.01	691.365	956.798	918.563	0.92022	7.816	7.76298	7.85133	71.1338	7.81861	70.9956	Protein CREG1	0.00315534	0.00167785	0.76482	1009.01	3.35394	0.357031	0.569423	0.999413	0.99309	0.18016	655.004;266.002;170.002;130.001;465.004;130.001;227.002;510.005;1042.01;344.003;196.001;56.0005;	655.004;266.002;0;41.8621;29.1769;130.001;22.1761;26.6938;0;132.722;24.5528;21.1806;	0.911268;0.935146;-0.350316;0.642351;0.230158;0.934787;-0.295029;-0.412967;-0.523824;0.660583;0.381595;0.694476;	11887	0.955	0.96	0.959635	0.955259
D:\test_move_folder\2022053_T3_Evosep_C1_E1_PRID_31_QID_17_b37-72h_Plate2_16_7133.d	2022053_T3_Evosep_C1_E1_PRID_31_QID_17_b37-72h_Plate2_16_7133	O88668	O88668;J3QP41	CREG1_MOUSE	Creg1	786.678	619.571	534.253	786.678	619.571	534.253	534.253	FVTHVSDWGSLATISTIK	FVTHVSDWGSLATISTIK	FVTHVSDWGSLATISTIK3	3	0.000281452	0.00515845	0.00561404	0.00519481	0.00420168	0.00480769	0.004329	0	1	786.678	619.571	767.836	1435.78	0.857519	7.79849	7.72771	7.85152	71.1338	7.82419	70.7406	Protein CREG1	0.00315534	0.00167785	0.490175	1471.01	2.27326	0.435722	0.191131	0.995362	0.908815	0.49919	446.003;298.002;479.004;74.0005;759.006;169.001;289.003;239.002;518.005;667.005;28.0002;11.0001;	446.003;276.658;232.349;10.8468;279.079;64.0166;188.614;62.4682;92.3625;348.607;0;0;	0.878407;0.851339;0.572905;0.10816;-0.331714;0.738699;0.534048;0.253442;-0.248642;0.473959;-0.0851201;0.0999945;	11860	0.955	0.96	0.960916	0.953878
D:\test_move_folder\2022053_T3_Evosep_C1_E1_PRID_31_QID_17_c7-w1_Plate2_19_7136.d	2022053_T3_Evosep_C1_E1_PRID_31_QID_17_c7-w1_Plate2_19_7136	O88668	O88668;J3QP41	CREG1_MOUSE	Creg1	1026.54	925.991	740.12	1026.54	925.991	740.12	740.12	FVTHVSDWGSLATISTIK	FVTHVSDWGSLATISTIK	FVTHVSDWGSLATISTIK3	3	0.000297619	0.00215774	0.00561404	0.00597015	0.00483092	0.00480769	0.00502513	0	1	395.503	327.367	372.039	990.536	0.736301	7.80122	7.76589	7.83659	71.1338	7.81069	71.0161	Protein CREG1	0.00315534	0.00167785	0.85536	1053.01	2.40233	0.426003	0.704991	0.998055	1.15119	0.257923	471.003;290.002;54.0003;56.0005;562.004;69.0007;335.003;133.001;1133.01;178.001;199.001;12.0001;	242.127;153.376;54.0003;12.0001;7.31255;0;41.0629;0;7.87505;133.501;21.9377;9.00007;	0.719105;0.763447;0.801784;0.437833;-0.654215;0.133631;0.132399;-0.440634;-0.525989;0.801784;-0.136667;0.801784;	11860	0.955	0.96	0.96161	0.953575
D:\test_move_folder\2022053_T3_Evosep_C1_E1_PRID_31_QID_17_b24-6h_Plate2_20_7137.d	2022053_T3_Evosep_C1_E1_PRID_31_QID_17_b24-6h_Plate2_20_7137	O88668	O88668;J3QP41	CREG1_MOUSE	Creg1	653.127	518.854	568.463	653.127	518.854	568.463	568.463	FVTHVSDWGSLATISTIK	FVTHVSDWGSLATISTIK	FVTHVSDWGSLATISTIK3	3	0.00111763	0.0101014	0.00561404	0.00512821	0.00212766	0.00480769	0.0021978	0	1	470.275	352.942	425.583	1510.4	0.858999	7.81906	7.76603	7.88976	71.1338	7.82605	70.975	Protein CREG1	0.00315534	0.00167785	0.752154	1669.01	2.0141	0.360729	0.401366	0.991089	0.970577	0.164091	415.003;214.001;141.001;140.001;868.007;106.001;405.003;485.004;3338.02;273.002;151.001;115.001;	415.003;55.2719;0;32.5002;265.349;0;380.283;9.5291;0;87.4757;0;32.344;	0.901969;0.53637;0.147678;0.0348749;0.551991;0.047276;0.916347;-0.352709;-0.466953;0.379077;-0.170666;0.604688;	11887	0.959545	0.96	0.960753	0.959999
D:\test_move_folder\2022053_T3_Evosep_C1_E1_PRID_31_QID_17_a11-12h_Plate2_21_7138.d	2022053_T3_Evosep_C1_E1_PRID_31_QID_17_a11-12h_Plate2_21_7138	O88668	O88668;J3QP41	CREG1_MOUSE	Creg1	1218.38	994.741	1277.15	1218.38	994.741	1277.15	1277.15	FVTHVSDWGSLATISTIK	FVTHVSDWGSLATISTIK	FVTHVSDWGSLATISTIK3	3	0.000355872	0.0010303	0.00561404	0.00552486	0.00451467	0.00480769	0.00465116	0	1	1079.8	938.676	1069.77	1362.25	0.857675	7.81805	7.76501	7.8534	71.1338	7.82012	71.0655	Protein CREG1	0.00315534	0.00167785	0.954244	1375.01	2.42074	0.272035	1.26181	0.999075	1.4781	0.148906	955.009;512.004;91.0008;49.0004;800.008;74.0007;389.003;339.002;722.007;33.0004;153.001;11.0001;	955.009;99.4891;0;16.7517;392.026;25.2985;188.053;0;0;0;49.6224;3.76058;	0.907338;0.426544;-0.437961;0.678375;0.220162;0.678375;0.644523;-0.591978;-0.474545;-0.0711519;0.499463;0.678375;	11887	0.959545	0.96	0.960338	0.959415
D:\test_move_folder\2022054_T3_Evosep_C1_E1_PRID_31_QID_17_a82-12h_Plate3_9_7172.d	2022054_T3_Evosep_C1_E1_PRID_31_QID_17_a82-12h_Plate3_9_7172	O88668	O88668;J3QP41	CREG1_MOUSE	Creg1	1520.09	1329.16	1388.56	1520.09	1329.16	1388.56	1388.56	FVTHVSDWGSLATISTIK	FVTHVSDWGSLATISTIK	FVTHVSDWGSLATISTIK3	3	0.000338639	0.00116273	0.00561404	0.00515464	0.00416667	0.00480769	0.00429185	0	1	1520.09	1329.16	1524.76	2486.64	0.852517	7.79942	7.74641	7.88779	71.1338	7.80632	70.931	Protein CREG1	0.00315534	0.00167785	0.968566	2479.02	2.76379	0.373557	0.611857	0.99897	0.763694	0.21983	515.004;866.008;250.002;87.0006;988.008;227.002;522.005;665.006;2265.02;552.004;193.002;48.0004;	441.653;866.008;42.5908;0;113.814;212.428;442.553;209.967;29.7163;325.059;82.2938;0;	0.823446;0.851807;0.190957;-0.0130176;-0.188356;0.915852;0.853512;0.59916;-0.364234;0.706741;0.700929;-0.206054;	11860	0.96	0.96	0.963112	0.956535
D:\test_move_folder\2022053_T3_Evosep_C1_E1_PRID_31_QID_17_a6-24h_Plate1_14_7088.d	2022053_T3_Evosep_C1_E1_PRID_31_QID_17_a6-24h_Plate1_14_7088	O88668	O88668;J3QP41	CREG1_MOUSE	Creg1	1844.45	1542.2	1485.12	1844.45	1542.2	1485.12	1485.12	FVTHVSDWGSLATISTIK	FVTHVSDWGSLATISTIK	FVTHVSDWGSLATISTIK3	3	0.00489396	0.119237	0.00561404	0.00542005	0.00436681	0.00480769	0.00451467	0	1	1099.01	803.329	1017.79	1505.85	0.898948	7.7863	7.73326	7.83935	71.1338	7.79613	70.9636	Protein CREG1	0.00315534	0.00167785	0.883362	1626.01	2.09216	0.0209055	0.534726	0.904265	0.771532	0.366445	1099.01;513.003;0;115.001;213.001;0;130.001;697.007;1402.01;351.002;506.004;38.0003;	1099.01;0;0;36.3797;0;0;106.971;0;28.9944;49.3284;209.006;0;	0.898948;0.440044;0;0.626699;-0.481569;0;0.813773;-0.508221;-0.367711;0.117807;0.425921;0.377658;	11860	0.954091	0.96	0.958526	0.956358
D:\test_move_folder\2022053_T3_Evosep_C1_E1_PRID_31_QID_17_a9-12h_Plate1_22_7096.d	2022053_T3_Evosep_C1_E1_PRID_31_QID_17_a9-12h_Plate1_22_7096	O88668	O88668;J3QP41	CREG1_MOUSE	Creg1	1165.81	938.874	773.742	1165.81	938.874	773.742	773.742	FVTHVSDWGSLATISTIK	FVTHVSDWGSLATISTIK	FVTHVSDWGSLATISTIK3	3	0.000577868	0.00418245	0.00561404	0.00243902	0.00180505	0.00480769	0.00186567	0	1	1165.81	938.874	1138.19	1390.27	0.919619	7.78867	7.75334	7.84171	71.1338	7.8057	70.8431	Protein CREG1	0.00315534	0.00167785	0.919455	1424.01	2.37543	0.4178	0.602433	0.996282	2.11343	0.160064	654.004;490.004;0;129.001;308.002;171.001;252.002;221.002;832.007;361.002;172.001;124.001;	561.195;490.004;0;32.6982;60.506;114.612;205.014;22.172;38.7025;180.543;29.305;5.53346;	0.936642;0.954135;0;0.424061;-0.283732;0.688701;0.814796;-0.334767;-0.394292;0.296304;0.206603;-0.437771;	11860	0.950909	0.96	0.959656	0.951258
D:\test_move_folder\2022053_T3_Evosep_C1_E1_PRID_31_QID_17_a2-24h_Plate1_32_7105.d	2022053_T3_Evosep_C1_E1_PRID_31_QID_17_a2-24h_Plate1_32_7105	O88668	O88668;J3QP41	CREG1_MOUSE	Creg1	1271.04	946.029	1110.95	1271.04	946.029	1110.95	1110.95	FVTHVSDWGSLATISTIK	FVTHVSDWGSLATISTIK	FVTHVSDWGSLATISTIK3	3	0.000558503	0.010389	0.00561404	0.00497512	0.00385356	0.00480769	0.00402414	0	1	1271.04	946.029	1242.44	1419.35	0.862616	7.81713	7.76411	7.87014	71.1338	7.82003	71.0948	Protein CREG1	0.00315534	0.00167785	0.94054	1452.01	3.17204	0.356458	1.15444	0.990868	0.361014	0.213112	939.007;437.003;102.001;235.002;584.004;393.003;275.002;384.003;2338.02;238.002;265.003;0;	878.034;0;35.1227;169.091;442.794;393.003;165.043;0;89.4209;37.4088;0;0;	0.813136;0.51796;0.603421;0.702228;0.859804;0.973163;0.741065;-0.29548;-0.529692;-0.201202;-0.00999323;0;	11887	0.958333	0.96	0.957258	0.962158
D:\test_move_folder\2022053_T3_Evosep_C1_E1_PRID_31_QID_17_A39-12_Plate1_44_7114.d	2022053_T3_Evosep_C1_E1_PRID_31_QID_17_A39-12_Plate1_44_7114	O88668	O88668;J3QP41	CREG1_MOUSE	Creg1	915.107	738.539	506.747	915.107	738.539	506.747	506.747	FVTHVSDWGSLATISTIK	FVTHVSDWGSLATISTIK	FVTHVSDWGSLATISTIK3	3	0.000349773	0.000425401	0.00561404	0.00733496	0.00564972	0.00480769	0.00589391	0	1	230.198	190.373	225.61	1020.26	0.793026	7.8024	7.74938	7.83774	71.1338	7.81233	71.0255	Protein CREG1	0.00315534	0.00167785	0.925629	1041.01	3.09213	0.511089	0.437463	0.999618	0.680606	0.258757	162.002;164.001;109.001;68.0004;354.002;58.0004;349.003;45.0004;239.002;334.002;317.003;120.001;	162.002;46.0432;41.6331;57.8297;101.103;22.1534;30.7721;0;0;70.9495;0;90.8425;	0.845377;0.619767;0.770291;0.848906;0.166915;0.770291;-0.0998435;-0.336671;-0.429874;-0.355798;-0.823151;0.810947;	11860	0.96	0.96	0.960058	0.960583
D:\test_move_folder\2022053_T3_Evosep_C1_E1_PRID_31_QID_17_a11-24h_Plate2_23_7140.d	2022053_T3_Evosep_C1_E1_PRID_31_QID_17_a11-24h_Plate2_23_7140	O88668	O88668;J3QP41	CREG1_MOUSE	Creg1	1013.31	827.746	844.613	1013.31	827.746	844.613	844.613	FVTHVSDWGSLATISTIK	FVTHVSDWGSLATISTIK	FVTHVSDWGSLATISTIK3	3	0.000289519	0.00330162	0.00561404	0.00578035	0.00462963	0.00480769	0.00477327	0	1	668.006	486.167	608.46	1890.05	0.887405	7.85352	7.80047	7.9419	71.1338	7.85328	71.1153	Protein CREG1	0.00315534	0.00167785	0.790118	2075.02	2.22578	0.385814	1.35168	0.997053	0.494262	0.291165	668.006;736.007;124.001;78.0005;570.005;28.0002;214.002;701.006;2750.02;268.002;301.002;100.001;	668.006;0;28.4676;76.0343;0;0;194.809;217.472;80.6902;0;0;83.8376;	0.887405;0.0465785;0.465478;0.891248;-0.186185;-0.0722712;0.853017;0.153029;-0.338773;-0.119169;-0.0490041;0.808965;	11941	0.959545	0.96	0.960899	0.960058
D:\test_move_folder\2022053_T3_Evosep_C1_E1_PRID_31_QID_17_a20-12h_Plate2_25_7142.d	2022053_T3_Evosep_C1_E1_PRID_31_QID_17_a20-12h_Plate2_25_7142	O88668	O88668;J3QP41	CREG1_MOUSE	Creg1	1054.73	1037.73	1310.2	1054.73	1037.73	1310.2	1310.2	FVTHVSDWGSLATISTIK	FVTHVSDWGSLATISTIK	FVTHVSDWGSLATISTIK3	3	0.000797448	0.00873276	0.00561404	0.00238663	0.00184502	0.00480769	0.00191571	0	1	1062.38	945.536	1100.19	2251.39	0.807265	7.81974	7.69592	7.92578	71.1338	7.83675	70.8239	Protein CREG1	0.00315534	0.00167785	0.86674	2174.02	1.95684	0.381312	0	0.992129	0.696462	0.144734	918.008;484.004;475.004;109.001;3863.03;111.001;277.002;652.005;2832.03;369.003;315.003;66.0004;	918.008;131.754;223.635;0;153.527;12.6148;47.1479;42.4544;76.8863;0;43.5666;0;	0.861555;0.488649;0.37172;-0.189246;-0.159658;0.184241;0.181061;0.104024;0.0307156;0.383899;0.158014;-0.240135;	11887	0.955	0.96	0.959833	0.95537
D:\test_move_folder\2022053_T3_Evosep_C1_E1_PRID_31_QID_17_a88-12h_Plate2_26_7143.d	2022053_T3_Evosep_C1_E1_PRID_31_QID_17_a88-12h_Plate2_26_7143	O88668	O88668;J3QP41	CREG1_MOUSE	Creg1	1234.5	1347.17	1608.87	1234.5	1347.17	1608.87	1608.87	FVTHVSDWGSLATISTIK	FVTHVSDWGSLATISTIK	FVTHVSDWGSLATISTIK3	3	0.000181328	0.000181328	0.00561404	0.0025	0.00183824	0.00480769	0.00191939	0	1	1481.49	1094.95	1347.76	1504.7	0.90923	7.84258	7.80726	7.89561	71.1338	7.8623	70.837	Protein CREG1	0.00315534	0.00167785	0.953511	1654.01	3.17936	0.394062	1.84145	0.999838	0.63683	0.230756	979.009;538.005;109.001;86.0006;700.005;0;277.002;371.003;1089.01;361.003;100.001;25.0002;	979.009;502.485;45.884;29.9883;208.972;0;100.62;63.4332;9.48828;115.311;95.7071;8.80149;	0.924748;0.878995;0.594416;0.601016;0.293813;0;0.491679;-0.0245501;-0.463178;0.308264;0.940389;0.680433;	11914	0.95	0.96	0.956428	0.952726
D:\test_move_folder\2022053_T3_Evosep_C1_E1_PRID_31_QID_17_a3-24h_Plate2_28_7145.d	2022053_T3_Evosep_C1_E1_PRID_31_QID_17_a3-24h_Plate2_28_7145	O88668	O88668;J3QP41	CREG1_MOUSE	Creg1	1412.61	1130.15	1037.09	1412.61	1130.15	1037.09	1037.09	FVTHVSDWGSLATISTIK	FVTHVSDWGSLATISTIK	FVTHVSDWGSLATISTIK3	3	0.00935573	0.37784	0.00561404	0.00472813	0.00347826	0.00480769	0.00362319	0	1	723.664	532.953	677.505	1292.92	0.933563	7.81709	7.76398	7.87008	71.1338	7.82544	71.0267	Protein CREG1	0.00315534	0.00167785	0.61288	1381.01	1.09533	0.432567	0	0.74511	1.05754	0.173174	654.004;198.001;245.002;117.001;364.003;0;328.002;336.003;3058.03;379.003;66.0007;142.001;	654.004;69.6599;0;0;0;0;124.919;12.3369;0;0;0;0;	0.964672;0.641494;-0.179529;0.477533;0.335627;0;0.573424;-0.662429;-0.486747;-0.296278;0.461394;-0.359347;	11887	0.9325	0.96	0.958588	0.934417
D:\test_move_folder\2022053_T3_Evosep_C1_E1_PRID_31_QID_17_a37-24h_Plate2_29_7146.d	2022053_T3_Evosep_C1_E1_PRID_31_QID_17_a37-24h_Plate2_29_7146	O88668	O88668;J3QP41	CREG1_MOUSE	Creg1	1089.83	802.637	977.747	1089.83	802.637	977.747	977.747	FVTHVSDWGSLATISTIK	FVTHVSDWGSLATISTIK	FVTHVSDWGSLATISTIK3	3	0.000529241	0.0213734	0.00561404	0.00480769	0.00426439	0.00480769	0.00438596	0	1	1089.83	802.637	1045.77	1319.42	0.884255	7.81657	7.76355	7.88726	71.1338	7.81985	71.0582	Protein CREG1	0.00315534	0.00167785	0.75762	1375.01	1.80969	0.387937	0	0.981143	0.892794	0.203094	566.005;502.004;180.001;228.002;486.004;189.001;380.003;662.005;2698.02;793.007;246.002;149.001;	566.005;489.81;0;46.7103;0;34.0188;0;166.508;0;266.616;0;142.498;	0.869261;0.946261;-0.125923;0.0465196;0.0610322;0.240959;0.402857;-0.50386;-0.454657;-0.496741;-0.571084;0.86897;	11887	0.956818	0.96	0.959738	0.958128
D:\test_move_folder\2022053_T3_Evosep_C1_E1_PRID_31_QID_17_a88-24h_Plate2_30_7147.d	2022053_T3_Evosep_C1_E1_PRID_31_QID_17_a88-24h_Plate2_30_7147	O88668	O88668;J3QP41	CREG1_MOUSE	Creg1	1027.78	832.625	440.296	1027.78	832.625	440.296	440.296	FVTHVSDWGSLATISTIK	FVTHVSDWGSLATISTIK	FVTHVSDWGSLATISTIK3	3	0.00320118	0.0784716	0.00561404	0.0080429	0.00869565	0.00480769	0.00894855	0	1	145.816	124.651	155.893	1115.09	0.635476	7.83413	7.76343	7.86948	71.1338	7.83525	71.1183	Protein CREG1	0.00315534	0.00167785	0.60594	1043.01	1.15226	0.447059	0	0.933784	0.127694	0.250376	610.004;197.001;188.002;124.001;743.005;105.001;276.002;683.005;1316.01;435.004;98.0007;34.0003;	0;40.8145;48.9221;0;212.959;105.001;99.8986;119.14;64.6352;382.023;22.5002;0;	0.340757;0.463547;0.239707;0.202712;-0.0598836;0.702306;0.740556;0.0126567;-0.299447;0.850933;0.49507;0.372657;	11914	0.955	0.96	0.958928	0.956308
D:\test_move_folder\2022053_T3_Evosep_C1_E1_PRID_31_QID_17_a21-24h_Plate2_31_7148.d	2022053_T3_Evosep_C1_E1_PRID_31_QID_17_a21-24h_Plate2_31_7148	O88668	O88668;J3QP41	CREG1_MOUSE	Creg1	2093.37	1581.5	1059.86	2093.37	1581.5	1059.86	1059.86	FVTHVSDWGSLATISTIK	FVTHVSDWGSLATISTIK	FVTHVSDWGSLATISTIK3	3	0.0011713	0.00781657	0.00561404	0.00564972	0.00458716	0.00480769	0.00473934	0	1	489.334	387.563	454.333	2028.73	0.719803	7.81494	7.76189	7.93876	71.1338	7.81844	71.0864	Protein CREG1	0.00315534	0.00167785	0.904058	2185.02	2.4172	0.531838	0	0.993049	0.455317	0.237233	290.003;321.002;162.001;257.002;819.006;334.003;301.003;402.003;4111.04;428.004;64.0006;137.001;	290.003;118.223;140.663;62.4925;138.318;81.1085;0;20.1582;36.3438;0;0;0;	0.819168;0.614045;0.886184;0.690337;0.204553;0.51868;-0.202927;-0.012671;-0.10213;0.325344;-0.210923;0.0408539;	11887	0.955	0.96	0.96182	0.953914
D:\test_move_folder\2022053_T3_Evosep_C1_E1_PRID_31_QID_17_a19-24h_Plate2_32_7149.d	2022053_T3_Evosep_C1_E1_PRID_31_QID_17_a19-24h_Plate2_32_7149	O88668	O88668;J3QP41	CREG1_MOUSE	Creg1	752.328	531.203	672.476	752.328	531.203	672.476	672.476	FVTHVSDWGSLATISTIK	FVTHVSDWGSLATISTIK	FVTHVSDWGSLATISTIK3	3	0.000317864	0.00150152	0.00561404	0.00635593	0.00499168	0.00480769	0.00520833	0	1	752.328	531.203	670.676	1472.72	0.874131	7.79903	7.71061	7.85204	71.1338	7.81653	70.8598	Protein CREG1	0.00315534	0.00167785	0.728489	1652.01	2.31256	0.331481	0.199986	0.99865	0.701994	0.204718	677.006;27.0002;268.002;205.001;580.004;112.001;384.003;501.004;1021.01;819.006;77.0005;48.0004;	634.059;10.305;268.002;0;349.56;107.964;77.7115;0;59.2399;0;0;0;	0.889088;0.693155;0.962796;-0.00373972;0.787235;0.803563;0.277751;-0.198972;-0.333635;0.178174;0.224341;-0.28934;	11860	0.954167	0.96	0.959634	0.955213
D:\test_move_folder\2022053_T3_Evosep_C1_E1_PRID_31_QID_17_a22-24h_Plate2_33_7150.d	2022053_T3_Evosep_C1_E1_PRID_31_QID_17_a22-24h_Plate2_33_7150	O88668	O88668;J3QP41	CREG1_MOUSE	Creg1	1030.34	865.704	1063.83	1030.34	865.704	1063.83	1063.83	FVTHVSDWGSLATISTIK	FVTHVSDWGSLATISTIK	FVTHVSDWGSLATISTIK3	3	0.000558659	0.00756788	0.00561404	0.00653595	0.00521739	0.00480769	0.00539568	0	1	944.636	746.621	887.415	1621.46	0.913945	7.83278	7.77975	7.92116	71.1338	7.84461	70.9265	Protein CREG1	0.00315534	0.00167785	0.912843	1726.01	2.58677	0.352322	0.533383	0.993259	0.810719	0.271272	822.006;232.002;74.0005;198.002;912.008;99.0007;200.002;729.006;2485.02;344.003;162.001;37.0003;	822.006;122.63;0;24.2639;299.213;0;61.3146;34.7126;71.7393;62.4866;11.2713;0;	0.932799;0.787564;0.190837;-0.129349;0.162333;0.240396;0.551046;-0.214789;-0.27246;0.0709314;0.0218412;0.240396;	11914	0.955455	0.96	0.957233	0.957205
D:\test_move_folder\2022053_T3_Evosep_C1_E1_PRID_31_QID_17_a21b-24h_Plate2_34_7151.d	2022053_T3_Evosep_C1_E1_PRID_31_QID_17_a21b-24h_Plate2_34_7151	O88668	O88668;J3QP41	CREG1_MOUSE	Creg1	811.319	633.989	612.393	811.319	633.989	612.393	612.393	FVTHVSDWGSLATISTIK	FVTHVSDWGSLATISTIK	FVTHVSDWGSLATISTIK3	3	0.00171723	0.0394005	0.00561404	0.00552486	0.00428266	0.00480769	0.00444444	0	1	286.126	332.229	305.826	2507.54	0.878048	7.8585	7.80548	7.89385	71.1338	7.86015	71.1184	Protein CREG1	0.00315534	0.00167785	0.325596	2346.02	1.28672	0.30825	0	0.965661	0.231029	0.281366	193.002;112.001;66.0007;96.0007;403.003;0;181.001;35.0004;96.0006;371.004;181.002;0;	174.126;112.001;0;0;156.019;0;34.0811;0;8.08681;295.344;0;0;	0.878528;0.877301;0.0626617;-0.714977;0.400982;0;0.181145;0.0626617;0.0460834;0.881303;-0.430132;0;	11941	0.959545	0.96	0.958274	0.961654
D:\test_move_folder\2022053_T3_Evosep_C1_E1_PRID_31_QID_17_b19-72h_Plate2_35_7152.d	2022053_T3_Evosep_C1_E1_PRID_31_QID_17_b19-72h_Plate2_35_7152	O88668	O88668;J3QP41	CREG1_MOUSE	Creg1	501.081	400.783	411.155	501.081	400.783	411.155	411.155	FVTHVSDWGSLATISTIK	FVTHVSDWGSLATISTIK	FVTHVSDWGSLATISTIK3	3	0.00142925	0.0288236	0.00561404	0.004158	0.00327869	0.00480769	0.00338983	0	1	346.002	238.007	292.4	865.369	0.939345	7.82119	7.76816	7.87419	71.1338	7.83083	71.0211	Protein CREG1	0.00315534	0.00167785	0.660641	1024.01	1.42284	0.339637	0.913115	0.974411	0.264362	0.0645273	250.002;96.0007;117.001;157.001;654.005;66.0004;240.002;379.003;1701.01;405.003;239.002;80.0005;	250.002;96.0007;6.8901;0;278.638;0;57.1864;19.095;28.7269;372.845;55.5825;34.0192;	0.960218;0.884987;-0.263937;0.379771;0.589331;-0.545041;0.137235;-0.545834;-0.54905;0.877071;-0.020441;0.778352;	11887	0.948333	0.96	0.956666	0.95072
D:\test_move_folder\2022053_T3_Evosep_C1_E1_PRID_31_QID_17_D31-w5_Plate2_37_7154.d	2022053_T3_Evosep_C1_E1_PRID_31_QID_17_D31-w5_Plate2_37_7154	O88668	O88668;J3QP41	CREG1_MOUSE	Creg1	717.417	649.398	638.791	717.417	649.398	638.791	638.791	FVTHVSDWGSLATISTIK	FVTHVSDWGSLATISTIK	FVTHVSDWGSLATISTIK3	3	0.000618047	0.0149695	0.00561404	0.0058309	0.00472813	0.00480769	0.00487805	0	1	450.2	353.416	412.453	1315.61	0.828615	7.8208	7.76778	7.87381	71.1338	7.82378	70.9825	Protein CREG1	0.00315534	0.00167785	0.813618	1436.01	1.99854	0.343492	1.43698	0.986782	0.551235	0.271613	283.002;457.003;0;146.001;388.003;0;304.002;646.007;2537.03;583.004;220.002;79.0005;	283.002;167.198;0;30.1384;56.6416;0;38.0092;39.6719;0;0;0;79.0005;	0.95297;0.618131;0;0.285566;-0.0101139;0;0.448957;-0.34338;-0.478864;-0.211583;0.0461581;0.875166;	11887	0.949545	0.96	0.954996	0.953783
D:\test_move_folder\2022053_T3_Evosep_C1_E1_PRID_31_QID_17_D37-w5_Plate2_38_7155.d	2022053_T3_Evosep_C1_E1_PRID_31_QID_17_D37-w5_Plate2_38_7155	O88668	O88668;J3QP41	CREG1_MOUSE	Creg1	577.887	460.37	375.943	577.887	460.37	375.943	375.943	FVTHVSDWGSLATISTIK	FVTHVSDWGSLATISTIK	FVTHVSDWGSLATISTIK3	3	0.00130719	0.0716703	0.00561404	0.00669643	0.00530973	0.00480769	0.00555556	0	1	577.887	460.37	569.708	726.576	0.765813	7.81686	7.76383	7.85219	71.1338	7.82848	70.97	Protein CREG1	0.00315534	0.00167785	0.451289	737.007	2.41247	0.398302	0.147689	0.939659	0.737171	0.31086	292.002;638.004;212.001;132.001;642.005;140.001;641.005;176.002;357.003;96.0007;248.003;0;	165.334;272.551;0;73.5801;223.956;140.001;144.205;6.40177;8.62205;26.1935;0;0;	0.743494;0.6891;-0.389591;0.718381;-0.190574;0.941515;0.431951;-0.451391;-0.429061;0.534469;0.298635;0;	11887	0.954545	0.96	0.95443	0.960042
D:\test_move_folder\2022053_T3_Evosep_C1_E1_PRID_31_QID_17_A40-12_Plate2_44_7159.d	2022053_T3_Evosep_C1_E1_PRID_31_QID_17_A40-12_Plate2_44_7159	O88668	O88668;J3QP41	CREG1_MOUSE	Creg1	1095.72	954.534	843.687	1095.72	954.534	843.687	843.687	FVTHVSDWGSLATISTIK	FVTHVSDWGSLATISTIK	FVTHVSDWGSLATISTIK3	3	0.00290416	0.13928	0.00561404	0.00813008	0.00663717	0.00480769	0.00684932	0	1	443.971	416.839	500.505	1101.42	0.90837	7.83651	7.7658	7.87184	71.1338	7.8411	71.1006	Protein CREG1	0.00315534	0.00167785	0.785858	977.008	1.62949	0.304086	0	0.888933	1.51494	0.339279	135.001;410.004;243.002;37.0003;409.003;0;316.002;110.001;516.004;437.004;172.001;0;	33.967;410.004;33.1404;0;225.381;0;186.386;0;41.9408;182.282;0;0;	0.536631;0.939167;0.202952;0.0396212;0.788647;0;0.594158;-0.156466;-0.294837;0.576806;0.0327073;0;	11914	0.955	0.96	0.959449	0.955107
