## Supplementary material for "Deletion of the ion channel *Trpm4* increases cardiac inflammatory markers and fibrosis after myocardial infarction in mice": proteomics raw (part 146 of 533)

### Sheet: all_files_results (continued)
File.Name	Run	Protein.Group	Protein.Ids	Protein.Names	Genes	PG.Quantity	PG.Normalised	PG.MaxLFQ	Genes.Quantity	Genes.Normalised	Genes.MaxLFQ	Genes.MaxLFQ.Unique	Modified.Sequence	Stripped.Sequence	Precursor.Id	Precursor.Charge	Q.Value	PEP	Global.Q.Value	Protein.Q.Value	PG.Q.Value	Global.PG.Q.Value	GG.Q.Value	Translated.Q.Value	Proteotypic	Precursor.Quantity	Precursor.Normalised	Precursor.Translated	Ms1.Translated	Quantity.Quality	RT	RT.Start	RT.Stop	iRT	Predicted.RT	Predicted.iRT	First.Protein.Description	Lib.Q.Value	Lib.PG.Q.Value	Ms1.Profile.Corr	Ms1.Area	Evidence	Spectrum.Similarity	Mass.Evidence	CScore	Decoy.Evidence	Decoy.CScore	Fragment.Quant.Raw	Fragment.Quant.Corrected	Fragment.Correlations	MS2.Scan	IM	iIM	Predicted.IM	Predicted.iIM
D:\test_move_folder\2022053_T3_Evosep_C1_E1_PRID_31_QID_17_D3-w5_1_Plate2_45_7160.d	2022053_T3_Evosep_C1_E1_PRID_31_QID_17_D3-w5_1_Plate2_45_7160	O88668	O88668;J3QP41	CREG1_MOUSE	Creg1	1421.04	1214.34	1424.13	1421.04	1214.34	1424.13	1424.13	FVTHVSDWGSLATISTIK	FVTHVSDWGSLATISTIK	FVTHVSDWGSLATISTIK3	3	0.000605144	0.00989607	0.00561404	0.00595238	0.00242131	0.00480769	0.00250627	0	1	1107.47	951.106	1090.55	1316.58	0.817002	7.83572	7.76504	7.90642	71.1338	7.84711	70.9292	Protein CREG1	0.00315534	0.00167785	0.601936	1337.01	2.35624	0.568908	0	0.991177	0.289939	0.25384	613.006;532.005;121.001;124.001;996.008;108.001;342.003;456.003;2872.02;542.004;307.003;61.0005;	613.006;469.655;0;0;162.96;24.8118;0;73.6812;11.9895;155.028;65.2637;61.0005;	0.832121;0.805053;0.513855;-0.432848;0.195444;0.669636;0.086434;-0.0105894;-0.4085;0.644824;0.601769;0.891605;	11914	0.959545	0.96	0.962045	0.958067
D:\test_move_folder\2022053_T3_Evosep_C1_E1_PRID_31_QID_17_A5-12_Plate2_46_7161.d	2022053_T3_Evosep_C1_E1_PRID_31_QID_17_A5-12_Plate2_46_7161	O88668	O88668;J3QP41	CREG1_MOUSE	Creg1	1003.43	908.756	1165.74	1003.43	908.756	1165.74	1165.74	FVTHVSDWGSLATISTIK	FVTHVSDWGSLATISTIK	FVTHVSDWGSLATISTIK3	3	0.000920245	0.00556607	0.00561404	0.00458716	0.0037037	0.00480769	0.00381679	0	1	1003.43	908.756	1027.22	1773.08	0.890387	7.81752	7.76449	7.90588	71.1338	7.82737	70.9548	Protein CREG1	0.00315534	0.00167785	0.574966	1732.01	2.952	0.413509	0.527706	0.995063	0.775013	0.142943	866.006;361.003;147.001;159.001;858.009;175.001;210.002;386.003;1866.02;241.002;251.002;82.0005;	866.006;117.62;145.02;0;768.979;19.8069;0;0;30.6339;84.2017;146.9;0;	0.939702;0.68394;0.893162;0.0599213;0.915241;-0.0398553;-0.269033;-0.182832;-0.302181;0.577206;0.798718;-0.0165529;	11887	0.959545	0.96	0.963816	0.95598
D:\test_move_folder\2022053_T3_Evosep_C1_E1_PRID_31_QID_17_b5- 6h_Plate3_1_7164.d	2022053_T3_Evosep_C1_E1_PRID_31_QID_17_b5- 6h_Plate3_1_7164	O88668	O88668;J3QP41	CREG1_MOUSE	Creg1	953.443	851.011	639.333	953.443	851.011	639.333	639.333	FVTHVSDWGSLATISTIK	FVTHVSDWGSLATISTIK	FVTHVSDWGSLATISTIK3	3	0.00761366	0.353005	0.00561404	0.00447427	0.00350877	0.00480769	0.00362976	0	1	316.41	264.84	286.544	1573.06	0.618601	7.8228	7.7521	7.92884	71.1338	7.83916	70.8427	Protein CREG1	0.00315534	0.00167785	0.311496	1737.01	0.580946	0.385447	0.440489	0.757383	0.734344	0.507088	373.003;285.002;150.001;285.002;1023.01;0;194.002;579.005;2495.02;515.004;127.001;176.001;	190.997;125.413;60.4261;285.002;0;0;0;0;0;0;0;58.9259;	0.679585;0.525726;0.751739;0.803306;0.232442;0;0.140421;0.196575;0.10945;0.00526475;0.019828;0.40173;	11887	0.948636	0.96	0.965673	0.943464
D:\test_move_folder\2022053_T3_Evosep_C1_E1_PRID_31_QID_17_b8-6h_Plate3_2_7165.d	2022053_T3_Evosep_C1_E1_PRID_31_QID_17_b8-6h_Plate3_2_7165	O88668	O88668;J3QP41	CREG1_MOUSE	Creg1	1286.08	944.346	1124.83	1286.08	944.346	1124.83	1124.83	FVTHVSDWGSLATISTIK	FVTHVSDWGSLATISTIK	FVTHVSDWGSLATISTIK3	3	0.00127518	0.0124127	0.00561404	0.00589391	0.0046875	0.00480769	0.00483871	0	1	1034.45	763.665	863.296	770.289	0.782883	7.84275	7.80741	7.87811	71.1338	7.85234	70.9615	Protein CREG1	0.00315534	0.00167785	0.561599	923.008	2.62679	0.408071	1.36987	0.988933	0.618891	0.239589	477.003;748.005;57.0004;194.002;561.004;160.002;188.001;165.002;495.003;502.004;74.0005;92.0009;	378.395;496.057;10.1251;33.7958;92.2911;160.002;0;17.7873;18.8514;148.001;24.3245;9.00007;	0.832664;0.747821;0.11165;0.276532;0.0134895;0.773857;-0.231037;-0.110753;-0.422986;0.592648;0.710506;-0.315319;	11941	0.965	0.96	0.964368	0.96183
D:\test_move_folder\2022053_T3_Evosep_C1_E1_PRID_31_QID_17_b16-6h_Plate3_3_7166.d	2022053_T3_Evosep_C1_E1_PRID_31_QID_17_b16-6h_Plate3_3_7166	O88668	O88668;J3QP41	CREG1_MOUSE	Creg1	1030.89	1020.74	683.305	1030.89	1020.74	683.305	683.305	FVTHVSDWGSLATISTIK	FVTHVSDWGSLATISTIK	FVTHVSDWGSLATISTIK3	3	0.00218447	0.0342032	0.00561404	0.00508906	0.004158	0.00480769	0.0042735	0	1	275.35	250.248	272.807	2009.29	0.829361	7.83592	7.80057	7.92429	71.1338	7.85483	70.8476	Protein CREG1	0.00315534	0.00167785	0.48441	2028.02	2.00583	0.3862	0.0885421	0.970235	0.292469	0.20347	206.002;228.001;151.001;47.0003;771.006;14.0001;72.0007;143.002;1974.01;323.003;198.002;88.0006;	76.1869;199.163;151.001;11.8419;465.862;0;0;7.72299;0;29.7735;23.5817;0;	0.767703;0.852947;0.75307;0.528447;0.370377;-0.200165;0.282424;0.00348269;-0.26843;0.200686;0.241317;-0.128942;	11914	0.955	0.96	0.963018	0.95171
D:\test_move_folder\2022053_T3_Evosep_C1_E1_PRID_31_QID_17_b37-6h_Plate3_4_7167.d	2022053_T3_Evosep_C1_E1_PRID_31_QID_17_b37-6h_Plate3_4_7167	O88668	O88668;J3QP41	CREG1_MOUSE	Creg1	1003.63	744.581	887.615	1003.63	744.581	887.615	887.615	FVTHVSDWGSLATISTIK	FVTHVSDWGSLATISTIK	FVTHVSDWGSLATISTIK3	3	0.000636132	0.00280603	0.00561404	0.00266667	0.00183824	0.00480769	0.00222717	0	1	1003.63	744.581	904.921	1370.52	0.880681	7.83506	7.79971	7.88809	71.1338	7.85914	70.7441	Protein CREG1	0.00315534	0.00167785	0.931593	1520.01	2.8347	0.242894	0.707822	0.997477	1.0332	0.337489	612.004;468.004;54.0004;146.001;670.005;106.001;453.004;151.001;625.004;591.004;236.002;53.0004;	499.521;468.004;0;88.3516;440.88;36.1043;0;0;36.4779;279.094;53.2974;18.0522;	0.846611;0.932222;-0.496964;0.610655;0.687237;0.683941;-0.46623;0.0326621;-0.385518;0.165318;0.365488;0.683941;	11914	0.955909	0.96	0.963537	0.952693
D:\test_move_folder\2022053_T3_Evosep_C1_E1_PRID_31_QID_17_b7- 6h_Plate3_5_7168.d	2022053_T3_Evosep_C1_E1_PRID_31_QID_17_b7- 6h_Plate3_5_7168	O88668	O88668;J3QP41	CREG1_MOUSE	Creg1	814.453	629.549	696.312	814.453	629.549	696.312	696.312	FVTHVSDWGSLATISTIK	FVTHVSDWGSLATISTIK	FVTHVSDWGSLATISTIK3	3	0.000863061	0.0108826	0.00561404	0.00552486	0.00222717	0.00480769	0.00229885	0	1	629.626	436.716	549.953	1080.48	0.896932	7.85497	7.80202	7.89033	71.1338	7.85741	71.0785	Protein CREG1	0.00315534	0.00167785	0.798067	1237.01	1.69455	0.12301	0.0191912	0.990358	1.22769	0.151994	479.003;359.003;79.0005;132.001;348.003;217.002;556.004;332.003;931.006;261.002;132.001;77.0005;	412.624;0;0;58.7614;0;217.002;261.755;0;0;0;9.42086;77.0005;	0.894679;0.202584;0.181307;0.669793;0.147344;0.901217;0.59655;-0.492614;-0.460359;-0.746413;-0.111085;0.929412;	11941	0.952273	0.96	0.96223	0.950761
D:\test_move_folder\2022053_T3_Evosep_C1_E1_PRID_31_QID_17_a7-12h_Plate3_6_7169.d	2022053_T3_Evosep_C1_E1_PRID_31_QID_17_a7-12h_Plate3_6_7169	O88668	O88668;J3QP41	CREG1_MOUSE	Creg1	2855.94	2325.72	1612.4	2855.94	2325.72	1612.4	1612.4	FVTHVSDWGSLATISTIK	FVTHVSDWGSLATISTIK	FVTHVSDWGSLATISTIK3	3	0.00151937	0.0695652	0.00561404	0.00689655	0.00544465	0.00480769	0.00566038	0	1	735.499	613.552	724.393	1799.42	0.883559	7.81798	7.78264	7.871	71.1338	7.83802	70.8149	Protein CREG1	0.00315534	0.00167785	0.944434	1827.01	2.56883	0.347125	1.42818	0.941219	1.38832	0.13439	648.004;293.002;93.0007;89.0007;504.004;230.002;1030.01;156.001;593.005;539.004;238.002;133.001;	648.004;0;13.1787;23.9821;308.591;87.4948;0;49.6705;186.188;281.851;53.1165;0;	0.911336;0.0868912;-0.00586255;0.495017;0.639458;0.677839;0.205901;0.138284;-0.285958;0.570587;0.349575;-0.215968;	11887	0.950909	0.96	0.96247	0.948823
D:\test_move_folder\2022053_T3_Evosep_C1_E1_PRID_31_QID_17_a5-12h_Plate3_7_7170.d	2022053_T3_Evosep_C1_E1_PRID_31_QID_17_a5-12h_Plate3_7_7170	O88668	O88668;J3QP41	CREG1_MOUSE	Creg1	1130.15	932.181	1189.76	1130.15	932.181	1189.76	1189.76	FVTHVSDWGSLATISTIK	FVTHVSDWGSLATISTIK	FVTHVSDWGSLATISTIK3	3	0.000386698	2.18846e-05	0.00561404	0.00475059	0.00381679	0.00480769	0.00393701	0	1	1038.85	869.52	1028.31	2080.69	0.891577	7.83474	7.76404	7.87011	71.1338	7.84471	70.959	Protein CREG1	0.00315534	0.00167785	0.951472	2102.01	3.98756	0.421824	1.23158	0.999981	1.3888	0.190363	527.005;330.002;217.002;356.003;621.005;217.002;463.003;170.001;340.003;493.004;85.0005;64.0007;	527.005;324.608;116.237;127.937;182.354;187.234;89.7202;0;52.4256;143.192;10.7193;22.1303;	0.904484;0.909902;0.325963;0.625258;0.583305;0.823475;-0.405549;0.041767;-0.101486;0.555222;-0.0105226;0.677569;	11914	0.96	0.96	0.961319	0.958738
D:\test_move_folder\2022054_T3_Evosep_C1_E1_PRID_31_QID_17_a19-12h_Plate3_23_7186.d	2022054_T3_Evosep_C1_E1_PRID_31_QID_17_a19-12h_Plate3_23_7186	O88668	O88668;J3QP41	CREG1_MOUSE	Creg1	1082.11	1006.65	1141.92	1082.11	1006.65	1141.92	1141.92	FVTHVSDWGSLATISTIK	FVTHVSDWGSLATISTIK	FVTHVSDWGSLATISTIK3	3	0.000604961	0.0046982	0.00561404	0.00681818	0.00542495	0.00480769	0.00559701	0	1	823.821	735.785	814.652	1967.86	0.8399	7.83362	7.74524	7.88664	71.1338	7.84973	70.8801	Protein CREG1	0.00315534	0.00167785	0.783078	1990.01	2.77093	0.355866	0.67439	0.995792	0.995782	0.275924	541.004;379.003;141.001;219.002;811.007;67.0007;422.004;505.004;1753.02;548.005;258.002;67.0005;	541.004;256.421;0;21.4139;308.492;26.3964;197.645;0;28.3943;318.136;43.4921;0;	0.879406;0.764024;-0.448524;-0.0130037;0.572427;0.767296;0.769306;-0.319595;-0.309782;0.796289;0.335671;0.25016;	11914	0.965	0.96	0.965578	0.959238
D:\test_move_folder\2022053_T3_Evosep_C1_E1_PRID_31_QID_17_a14-12h_Plate2_5_7123.d	2022053_T3_Evosep_C1_E1_PRID_31_QID_17_a14-12h_Plate2_5_7123	O88668	O88668;J3QP41	CREG1_MOUSE	Creg1	1000.56	924.303	910.731	1000.56	924.303	910.731	910.731	FVTHVSDWGSLATISTIK	FVTHVSDWGSLATISTIK	FVTHVSDWGSLATISTIK3	3	0.000318471	0.00115508	0.00561404	0.00755668	0.00407332	0.00480769	0.00421053	0	1	587.259	504.459	615.659	1406.91	0.761288	7.7992	7.74618	7.83455	71.1338	7.80708	71.0342	Protein CREG1	0.00315534	0.00167785	0.938193	1342.01	3.17408	0.699575	0	0.99896	0.529213	0.281246	356.003;498.005;246.002;332.003;454.003;186.002;192.002;158.001;738.006;284.002;390.003;31.0002;	214.385;362.287;246.002;235.437;175.889;10.5864;47.0746;26.629;41.2782;224.208;16.7978;0;	0.794382;0.769568;0.866047;0.805486;0.6584;-0.192239;0.39024;-0.275987;-0.323211;0.954506;-0.323556;0.0818095;	11860	0.955	0.96	0.959934	0.954613
D:\test_move_folder\2022053_T3_Evosep_C1_E1_PRID_31_QID_17_b31-72h_Plate2_17_7134.d	2022053_T3_Evosep_C1_E1_PRID_31_QID_17_b31-72h_Plate2_17_7134	O88668	O88668;J3QP41	CREG1_MOUSE	Creg1	1112.01	739.308	819.323	1112.01	739.308	819.323	819.323	FVTHVSDWGSLATISTIK	FVTHVSDWGSLATISTIK	FVTHVSDWGSLATISTIK3	3	0.000291121	0.00711986	0.00561404	0.00560224	0.0022831	0.00480769	0.00233645	0	1	709.381	514.947	629.675	1910.22	0.785779	7.81744	7.78207	7.94116	71.1338	7.83299	70.8848	Protein CREG1	0.00315534	0.00167785	0.831488	2152.02	2.85766	0.610868	0	0.993578	0.773357	0.392553	496.005;579.004;133.001;140.001;728.006;47.0003;444.004;845.007;3913.03;418.003;225.002;0;	368.754;340.627;131.743;140.001;118.392;0;36.7249;137.511;16.765;151.563;30.2503;0;	0.791199;0.779913;0.915746;0.85662;0.250112;0.0275424;-0.285037;-0.0224184;-0.207081;0.273831;0.505511;0;	11887	0.955	0.96	0.96138	0.953555
D:\test_move_folder\2022053_T3_Evosep_C1_E1_PRID_31_QID_17_a10-12h_Plate2_22_7139.d	2022053_T3_Evosep_C1_E1_PRID_31_QID_17_a10-12h_Plate2_22_7139	O88668	O88668;J3QP41	CREG1_MOUSE	Creg1	1112.58	1036.44	1314.09	1112.58	1036.44	1314.09	1314.09	FVTHVSDWGSLATISTIK	FVTHVSDWGSLATISTIK	FVTHVSDWGSLATISTIK3	3	0.000357654	0.00108947	0.00561404	0.00530504	0.00433839	0.00480769	0.00446429	0	1	1075.84	953.776	1129.42	1528.53	0.892071	7.79936	7.74633	7.85238	71.1338	7.81031	70.8591	Protein CREG1	0.00315534	0.00167785	0.740382	1456.01	3.64655	0.487323	0	0.999022	1.78108	0.438388	622.004;396.003;415.003;54.0004;690.006;179.001;637.005;384.004;1742.02;362.003;263.002;70.0008;	622.004;396.003;327.978;0;418.299;57.8352;222.616;0;0;124.596;36.4639;0;	0.860111;0.991907;0.855297;0.270728;0.744831;0.552217;0.709927;-0.412485;-0.403348;0.602396;0.453513;-0.378159;	11860	0.96	0.96	0.960661	0.959972
D:\test_move_folder\2022053_T3_Evosep_C1_E1_PRID_31_QID_17_a23-12h_Plate3_8_7171.d	2022053_T3_Evosep_C1_E1_PRID_31_QID_17_a23-12h_Plate3_8_7171	O88668	O88668;J3QP41	CREG1_MOUSE	Creg1	1357.9	1080.32	1338.41	1357.9	1080.32	1338.41	1338.41	FVTHVSDWGSLATISTIK	FVTHVSDWGSLATISTIK	FVTHVSDWGSLATISTIK3	3	0.000302389	0.000918349	0.00561404	0.00700935	0.00548446	0.00480769	0.00573614	0	1	1178.51	947.596	1155.49	1300.11	0.859712	7.81695	7.78159	7.86996	71.1338	7.82964	70.8999	Protein CREG1	0.00315534	0.00167785	0.849043	1326.01	3.48708	0.414558	0.463009	0.999176	1.38705	0.211049	789.007;449.003;199.002;0;817.006;59.0004;253.002;332.003;1435.01;150.001;143.001;80.0007;	789.007;361.79;84.3011;0;212.364;27.7156;90.8949;24.1509;41.1372;30.8035;91.7497;30.5316;	0.860755;0.862171;0.755168;0;0.393449;0.797916;0.522028;-0.27121;-0.435313;0.452848;0.725523;0.75908;	11887	0.96	0.96	0.963406	0.957089
D:\test_move_folder\2022054_T3_Evosep_C1_E1_PRID_31_QID_17_d38-w1_Plate3_15_7178.d	2022054_T3_Evosep_C1_E1_PRID_31_QID_17_d38-w1_Plate3_15_7178	O88668	O88668;J3QP41	CREG1_MOUSE	Creg1	754.054	604.337	694.719	754.054	604.337	694.719	694.719	FVTHVSDWGSLATISTIK	FVTHVSDWGSLATISTIK	FVTHVSDWGSLATISTIK3	3	0.0019685	0.0451157	0.00561404	0.00705882	0.00495049	0.00480769	0.00510204	0	1	529.361	453.98	532.739	1784.33	0.960801	7.85367	7.80064	7.90669	71.1338	7.84501	71.2651	Protein CREG1	0.00315534	0.00167785	0.299972	1773.01	1.67339	0.288108	0.573816	0.96079	1.24376	0.18441	404.003;127.001;127.001;104.001;309.002;96.0007;388.003;444.004;2687.02;151.001;112.001;60.0004;	404.003;125.358;0;17.5879;124.921;0;13.0946;0;0;38.4645;15.1571;0;	0.962894;0.954056;0.525565;0.191369;0.609664;0.525565;0.546557;-0.397114;-0.536969;0.163784;-0.276314;-0.425507;	11941	0.955909	0.96	0.965733	0.950961
D:\test_move_folder\2022054_T3_Evosep_C1_E1_PRID_31_QID_17_c32-w1_Plate3_16_7179.d	2022054_T3_Evosep_C1_E1_PRID_31_QID_17_c32-w1_Plate3_16_7179	O88668	O88668;J3QP41	CREG1_MOUSE	Creg1	879.368	652.97	669.571	879.368	652.97	669.571	669.571	FVTHVSDWGSLATISTIK	FVTHVSDWGSLATISTIK	FVTHVSDWGSLATISTIK3	3	0.000874126	0.0370643	0.00561404	0.00516796	0.004	0.00480769	0.0041841	0	1	474.941	387.278	445.783	501.22	0.816533	7.83859	7.80325	7.87393	71.1338	7.84938	70.9616	Protein CREG1	0.00315534	0.00167785	0.448395	534.004	1.46345	0.371539	0	0.96749	0.456375	0.403324	198.001;308.002;59.0003;108.001;525.005;48.0003;670.006;221.002;291.002;299.002;181.001;55.0004;	198.001;240.939;0;80.1568;0;36.0003;0;16.8751;0;111.376;21.3752;0;	0.801784;0.830857;0.133631;0.80852;-0.448627;0.801784;-0.145977;-0.128396;-0.692891;0.235251;-0.130966;-0.534522;	11914	0.965	0.96	0.966547	0.958118
D:\test_move_folder\2022054_T3_Evosep_C1_E1_PRID_31_QID_17_c31b-w1_Plate3_17_7180.d	2022054_T3_Evosep_C1_E1_PRID_31_QID_17_c31b-w1_Plate3_17_7180	O88668	O88668;J3QP41	CREG1_MOUSE	Creg1	822.661	668.289	777.994	822.661	668.289	777.994	777.994	FVTHVSDWGSLATISTIK	FVTHVSDWGSLATISTIK	FVTHVSDWGSLATISTIK3	3	0.000613497	0.0140437	0.00561404	0.00287356	0.00229358	0.00480769	0.0023753	0	1	822.661	668.289	754.527	1085.03	0.806467	7.81585	7.69215	7.85121	71.1338	7.83029	70.9185	Protein CREG1	0.00315534	0.00167785	0.758358	1183.01	2.31301	0.712546	1.11405	0.987557	1.16396	0.182605	675.005;575.004;217.002;245.002;8111.07;88.0007;396.003;71.0005;167.001;235.002;261.002;49.0003;	675.005;147.656;162.866;0;162.753;0;0;0;35.8779;0;48.5898;47.5797;	0.897424;0.390662;0.805789;-0.15747;-0.39859;-0.129332;-0.427972;0.230745;0.275754;-0.410465;0.326223;0.908944;	11887	0.963636	0.96	0.9671	0.95735
D:\test_move_folder\2022054_T3_Evosep_C1_E1_PRID_31_QID_17_b40-72h_Plate3_26_7189.d	2022054_T3_Evosep_C1_E1_PRID_31_QID_17_b40-72h_Plate3_26_7189	O88668	O88668;J3QP41	CREG1_MOUSE	Creg1	589.311	415.271	661.844	589.311	415.271	661.844	661.844	FVTHVSDWGSLATISTIK	FVTHVSDWGSLATISTIK	FVTHVSDWGSLATISTIK3	3	0.000298775	0.000940908	0.00561404	0.0465116	0.0463659	0.00480769	0.0456919	0	1	589.311	415.271	562.07	799.27	0.851871	7.83388	7.76316	7.88688	71.1338	7.83687	71.0528	Protein CREG1	0.00315534	0.00167785	0.586816	838.007	1.78453	0.646036	0.405685	0.99916	1.1065	0.15339	365.003;201.001;102.001;159.001;619.005;216.001;551.004;229.002;1178.01;227.001;171.001;94.0006;	365.003;138.228;12.3275;64.9994;235.802;86.0802;517.004;0;68.7719;39.7684;0;0;	0.930996;0.794271;0.558875;0.597711;0.435714;0.608855;0.825736;-0.373289;-0.550696;0.298446;0.0655534;0.328693;	11914	0.960417	0.96	0.964384	0.955721
D:\test_move_folder\2022054_T3_Evosep_C1_E1_PRID_31_QID_17_b18-72h_Plate3_27_7190.d	2022054_T3_Evosep_C1_E1_PRID_31_QID_17_b18-72h_Plate3_27_7190	O88668	O88668;J3QP41	CREG1_MOUSE	Creg1	987.099	752.299	772.722	987.099	752.299	772.722	772.722	FVTHVSDWGSLATISTIK	FVTHVSDWGSLATISTIK	FVTHVSDWGSLATISTIK3	3	0.00229885	0.01523	0.00561404	0.00244499	0.00224215	0.00480769	0.00232019	0	1	987.099	752.299	929.172	923.44	0.907324	7.83566	7.78264	7.87109	71.1338	7.84137	70.9921	Protein CREG1	0.00315534	0.00167785	0.743439	981.009	2.57101	0.282827	0	0.986443	0.874374	0.327402	505.004;543.005;333.003;60.0005;502.004;50.0004;407.003;260.002;1511.01;153.001;141.001;73.0006;	426.018;543.005;0;0;0;18.0761;182.967;0;113.378;74.8676;0;0;	0.866722;0.946035;-0.344407;-0.420079;-0.601639;0.701355;0.0421795;-0.310697;-0.370564;0.744104;0.400368;-0.658863;	11914	0.964091	0.96	0.965019	0.960026
D:\test_move_folder\2022054_T3_Evosep_C1_E1_PRID_31_QID_17_c40-w1_Plate3_29_7192.d	2022054_T3_Evosep_C1_E1_PRID_31_QID_17_c40-w1_Plate3_29_7192	O88668	O88668;J3QP41	CREG1_MOUSE	Creg1	494.316	413.157	393.499	494.316	413.157	393.499	393.499	FVTHVSDWGSLATISTIK	FVTHVSDWGSLATISTIK	FVTHVSDWGSLATISTIK3	3	0.00405515	0.14667	0.00561404	0.00597015	0.00243309	0.00480769	0.00251889	0	1	233.932	210.281	228.36	922.499	0.702922	7.83591	7.7475	7.88894	71.1338	7.84498	70.9693	Protein CREG1	0.00315534	0.00167785	0.61806	945.008	0.984798	0.255503	0.670027	0.883613	0.455562	0.344058	191.001;236.002;0;279.002;701.006;34.0004;704.005;559.004;2058.02;381.003;244.002;61.0004;	54.2693;179.662;0;279.002;396.846;0;0;48.2407;140.299;0;95.0249;5.1366;	0.491055;0.766918;0;0.79146;0.763258;0.27897;-0.239119;-0.487039;-0.539688;-0.654759;0.455338;0.140112;	11914	0.958333	0.96	0.965936	0.952351
D:\test_move_folder\2022054_T3_Evosep_C1_E1_PRID_31_QID_17_B21-6_Plate3_32_7194.d	2022054_T3_Evosep_C1_E1_PRID_31_QID_17_B21-6_Plate3_32_7194	O88668	O88668;J3QP41	CREG1_MOUSE	Creg1	1717.92	1503.25	1489.03	1717.92	1503.25	1489.03	1489.03	FVTHVSDWGSLATISTIK	FVTHVSDWGSLATISTIK	FVTHVSDWGSLATISTIK3	3	0.000920245	0.0109765	0.00561404	0.00662252	0.00429185	0.00480769	0.00444444	0	1	1155.94	830.22	1031.4	1580.2	0.828302	7.81671	7.746	7.90507	71.1338	7.83063	70.8967	Protein CREG1	0.00315534	0.00167785	0.874464	1771.01	2.87235	0.433322	1.35397	0.990427	1.42955	0.160175	943.006;371.003;0;288.002;1040.01;115.001;582.005;473.004;2410.02;297.002;138.001;0;	943.006;185.068;0;87.9353;476.375;27.8707;189.797;37.5821;68.3251;0;127.141;0;	0.86215;0.71306;0;0.667298;0.542737;0.44827;0.433426;-0.0416322;-0.249025;0.154573;0.913696;0;	11887	0.96	0.96	0.962177	0.958128
D:\test_move_folder\2022054_T3_Evosep_C1_E1_PRID_31_QID_17_a10-24h_Plate3_14_7177.d	2022054_T3_Evosep_C1_E1_PRID_31_QID_17_a10-24h_Plate3_14_7177	O88668	O88668;J3QP41	CREG1_MOUSE	Creg1	1245.36	998.629	964.009	1245.36	998.629	964.009	964.009	FVTHVSDWGSLATISTIK	FVTHVSDWGSLATISTIK	FVTHVSDWGSLATISTIK3	3	0.000311332	0.00363878	0.00561404	0.00554017	0.00462963	0.00480769	0.0047619	0	1	1245.36	998.629	1228.88	1420.96	0.865665	7.82054	7.74984	7.89123	71.1338	7.8345	70.9062	Protein CREG1	0.00315534	0.00167785	0.610575	1440.01	2.92724	0.508571	0.396208	0.996727	0.85911	0.23754	1184.01;284.002;134.001;148.001;1182.01;126.001;417.004;499.005;3248.02;250.002;194.002;25.0002;	1184.01;54.48;16.0294;136.609;228.845;6.86483;178.057;0;72.579;151.745;8.59381;0;	0.884559;0.571769;0.0699248;0.829668;-0.0374975;-0.0606005;0.316854;-0.388597;-0.404026;0.769281;-0.0890778;-0.0693624;	11887	0.965	0.96	0.965208	0.959915
D:\test_move_folder\2022054_T3_Evosep_C1_E1_PRID_31_QID_17_a24-12h_Plate4_10_7208.d	2022054_T3_Evosep_C1_E1_PRID_31_QID_17_a24-12h_Plate4_10_7208	O88668	O88668;J3QP41	CREG1_MOUSE	Creg1	993.891	734.163	730.16	993.891	734.163	730.16	730.16	FVTHVSDWGSLATISTIK	FVTHVSDWGSLATISTIK	FVTHVSDWGSLATISTIK3	3	0.00785458	0.269196	0.00561404	0.00258398	0.0018622	0.00480769	0.00194175	0	1	483.004	408.77	458.127	1231.16	0.808949	7.83612	7.76541	7.90682	71.1338	7.84785	70.9342	Protein CREG1	0.00315534	0.00167785	0.549227	1298.01	0.891176	0.0253005	0.381941	0.805301	1.3948	0.351099	483.004;79.0007;54.0004;105.001;653.005;32.0003;266.002;131.001;2324.02;261.002;71.0006;25.0002;	483.004;0;0;0;81.9014;0;116.12;0;0;0;16.4737;6.19305;	0.808949;0.229532;0.401292;-0.0226228;-0.0379939;-0.471441;0.480754;-0.138972;-0.399245;-0.000465144;0.469909;0.490724;	11914	0.965	0.96	0.966606	0.958705
D:\test_move_folder\2022054_T3_Evosep_C1_E1_PRID_31_QID_17_b26-6h_Plate3_21_7184.d	2022054_T3_Evosep_C1_E1_PRID_31_QID_17_b26-6h_Plate3_21_7184	O88668	O88668;J3QP41	CREG1_MOUSE	Creg1	624.826	526.686	663.445	624.826	526.686	663.445	663.445	FVTHVSDWGSLATISTIK	FVTHVSDWGSLATISTIK	FVTHVSDWGSLATISTIK3	3	0.000966184	0.030404	0.00561404	0.00434783	0.00392157	0.00480769	0.0040404	0	1	653.005	478.202	582.312	1600.69	0.879209	7.83719	7.71345	7.89019	71.1338	7.83898	71.1053	Protein CREG1	0.00315534	0.00167785	0.779406	1795.01	1.98147	0.192024	0.520909	0.973552	1.49256	0.295201	653.005;483.004;67.0005;157.001;3091.03;226.002;655.005;493.004;2173.01;201.002;84.0008;0;	653.005;0;0;43.6961;194.79;0;245.777;0;0;14.4992;0;0;	0.879209;0.395814;0.0997548;0.315198;-0.369809;0.233007;0.414592;-0.338162;-0.470487;0.172235;-0.345727;0;	11914	0.965	0.96	0.964485	0.960991
D:\test_move_folder\2022054_T3_Evosep_C1_E1_PRID_31_QID_17_b39-6h_Plate3_18_7181.d	2022054_T3_Evosep_C1_E1_PRID_31_QID_17_b39-6h_Plate3_18_7181	O88668	O88668;J3QP41	CREG1_MOUSE	Creg1	520.583	411.634	656.048	520.583	411.634	656.048	656.048	FVTHVSDWGSLATISTIK	FVTHVSDWGSLATISTIK	FVTHVSDWGSLATISTIK3	3	0.00449944	0.17941	0.00561404	0.00420168	0.00497512	0.00480769	0.00519031	0	1	520.583	411.634	501.803	1673.38	0.606581	7.81659	7.78121	7.94034	71.1338	7.82358	71.0708	Protein CREG1	0.00315534	0.00167785	0.316339	1736.01	1.04358	0.163042	0.92696	0.861708	0.109611	0.316376	412.004;386.003;176.002;210.001;540.005;205.002;592.004;677.005;1906.01;320.003;199.002;52.0004;	101.826;386.003;0;0;345.074;32.7546;592.004;112.968;15.6208;165.751;0;18.8277;	0.22214;0.733968;0.101158;-0.314211;0.785857;0.30049;0.922078;0.277344;0.0369943;0.46916;-0.18825;0.589215;	11887	0.965	0.96	0.964691	0.960534
D:\test_move_folder\2022054_T3_Evosep_C1_E1_PRID_31_QID_17_b31-6h_Plate4_4_7202.d	2022054_T3_Evosep_C1_E1_PRID_31_QID_17_b31-6h_Plate4_4_7202	O88668	O88668;J3QP41	CREG1_MOUSE	Creg1	1146.3	894.368	1024.09	1146.3	894.368	1024.09	1024.09	FVTHVSDWGSLATISTIK	FVTHVSDWGSLATISTIK	FVTHVSDWGSLATISTIK3	3	0.000302024	0.00323581	0.00561404	0.0070922	0.004329	0.00480769	0.00448431	0	1	1146.3	894.368	1034.76	1454.26	0.815474	7.81753	7.76451	7.87055	71.1338	7.82414	71.0423	Protein CREG1	0.00315534	0.00167785	0.855329	1611.01	2.46575	0.322753	0.953415	0.997127	0.432033	0.32408	916.006;495.003;153.001;179.002;1571.01;12.0001;305.002;364.002;2567.02;206.002;231.002;126.001;	916.006;230.292;0;74.9786;117.824;0;20.6307;0;0;19.1953;49.4485;52.5143;	0.951586;0.274076;0.317011;0.727098;-0.37264;-0.143181;0.464569;-0.575305;-0.547406;-0.155641;0.271246;0.691771;	11887	0.960455	0.96	0.965027	0.955644
D:\test_move_folder\2022054_T3_Evosep_C1_E1_PRID_31_QID_17_a12-24h_Plate3_13_7176.d	2022054_T3_Evosep_C1_E1_PRID_31_QID_17_a12-24h_Plate3_13_7176	O88668	O88668;J3QP41	CREG1_MOUSE	Creg1	900.336	701.008	460.749	900.336	701.008	460.749	460.749	FVTHVSDWGSLATISTIK	FVTHVSDWGSLATISTIK	FVTHVSDWGSLATISTIK3	3	0.00547489	0.172753	0.00561404	0.00669643	0.00675676	0.00480769	0.00537634	0	1	173.848	164.511	187.476	1755.63	0.514121	7.81619	7.7455	7.88703	71.1338	7.82069	71.0784	Protein CREG1	0.00315534	0.00167785	0.940428	1628.01	1.62236	0.722531	0	0.864075	0.675671	0.295712	117.001;465.004;191.001;117.001;652.005;46.0004;643.004;821.006;2525.02;432.004;287.003;13.0001;	117.001;56.8471;29.3297;47.7701;146.584;0;0;0;74.4322;50.8356;109.933;4.87503;	0.63682;0.261586;0.100598;0.717742;0.372486;-0.430551;0.190592;-0.15623;-0.224364;0.119871;0.307742;0.662388;	11887	0.965	0.96	0.965959	0.958885
D:\test_move_folder\2022054_T3_Evosep_C1_E1_PRID_31_QID_17_D15-w5_Plate3_35_7197.d	2022054_T3_Evosep_C1_E1_PRID_31_QID_17_D15-w5_Plate3_35_7197	O88668	O88668;J3QP41	CREG1_MOUSE	Creg1	1144.33	898.939	915.854	1144.33	898.939	915.854	915.854	FVTHVSDWGSLATISTIK	FVTHVSDWGSLATISTIK	FVTHVSDWGSLATISTIK3	3	0.00148192	0.0141633	0.00561404	0.00907029	0.00706714	0.00480769	0.00738007	0	1	621.135	526.077	575.067	1105.45	0.855529	7.81626	7.76324	7.86928	71.1338	7.83648	70.7956	Protein CREG1	0.00315534	0.00167785	0.832888	1194.01	2.23402	0.428926	0	0.987409	0.880898	0.237784	492.004;228.001;50.0003;117.001;462.004;112.001;362.003;280.003;1321.01;293.002;259.003;48.0004;	492.004;85.172;19.6249;0;70.7678;43.9597;137.048;60.5759;27.1338;13.7911;162.367;0;	0.884059;0.742278;0.755642;0.235959;0.303831;0.755642;0.729759;0.167662;-0.340722;-0.335;0.801327;0.330488;	11887	0.95	0.96	0.964899	0.946288
D:\test_move_folder\2022054_T3_Evosep_C1_E1_PRID_31_QID_17_D3-w5_2_Plate3_33_7195.d	2022054_T3_Evosep_C1_E1_PRID_31_QID_17_D3-w5_2_Plate3_33_7195	O88668	O88668;J3QP41	CREG1_MOUSE	Creg1	1161.31	916.23	958.524	1161.31	916.23	958.524	958.524	FVTHVSDWGSLATISTIK	FVTHVSDWGSLATISTIK	FVTHVSDWGSLATISTIK3	3	0.00146628	0.0244432	0.00561404	0.00531915	0.0039604	0.00480769	0.00414079	0	1	621.27	566.283	649.766	2047.83	0.770778	7.83497	7.78195	7.9234	71.1338	7.84652	70.9091	Protein CREG1	0.00315534	0.00167785	0.93335	1958.02	1.95635	0.377919	0.263568	0.978203	0.910829	0.619041	568.004;383.003;108.001;363.003;523.004;126.001;452.004;646.005;3408.02;26.0002;251.002;0;	238.267;383.003;17.8371;140.632;0;0;91.2697;77.8871;105.149;9.66175;0;0;	0.655093;0.842746;0.131022;0.734799;-0.412798;0.135401;0.499269;-0.0526158;-0.133353;0.694364;0.238505;0;	11914	0.96	0.96	0.964964	0.955461
D:\test_move_folder\2022054_T3_Evosep_C1_E1_PRID_31_QID_17_c39-w1_Plate3_28_7191.d	2022054_T3_Evosep_C1_E1_PRID_31_QID_17_c39-w1_Plate3_28_7191	O88668	O88668;J3QP41	CREG1_MOUSE	Creg1	356.075	241.513	257.063	356.075	241.513	257.063	257.063	FVTHVSDWGSLATISTIK	FVTHVSDWGSLATISTIK	FVTHVSDWGSLATISTIK3	3	0.00738665	0.308364	0.00561404	0.00320513	0.00260417	0.00480769	0.00269542	0	1	196.564	154.765	174.87	672.569	0.714603	7.81838	7.78302	7.85371	71.1338	7.83319	70.8959	Protein CREG1	0.00315534	0.00167785	0.576668	756.005	1.86409	0.287766	0.0935052	0.782494	0.514806	0.192913	227.002;154.001;69.0007;106.001;286.002;145.001;350.003;122.001;213.001;119.001;169.002;0;	178.001;0;69.0007;30.9377;37.5002;18.5627;0;0;0;0;44.5004;0;	0.814844;0.0721001;0.825137;0.706828;0.171489;-0.246625;0.00446656;-0.783329;-0.74343;-0.50878;0.374989;0;	11887	0.955	0.96	0.966833	0.948909
D:\test_move_folder\2022054_T3_Evosep_C1_E1_PRID_31_QID_17_a6-12h_Plate4_9_7207.d	2022054_T3_Evosep_C1_E1_PRID_31_QID_17_a6-12h_Plate4_9_7207	O88668	O88668;J3QP41	CREG1_MOUSE	Creg1	1251.12	886.062	1133.71	1251.12	886.062	1133.71	1133.71	FVTHVSDWGSLATISTIK	FVTHVSDWGSLATISTIK	FVTHVSDWGSLATISTIK3	3	0.000298686	0.00040575	0.00561404	0.00647948	0.00545455	0.00480769	0.0053286	0	1	1045.99	830.589	985.832	1639	0.922033	7.83421	7.78119	7.88721	71.1338	7.84445	70.9758	Protein CREG1	0.00315534	0.00167785	0.930849	1739.01	3.14528	0.422097	1.65457	0.999636	0.854539	0.378128	839.006;385.003;228.002;115.001;692.006;56.0004;550.004;239.002;1560.01;113.001;142.001;103.001;	839.006;206.982;67.1325;42.5277;0;0;0;72.5262;131.267;29.8116;60.2632;101.602;	0.967799;0.736521;0.529098;0.66075;-0.148043;0.419951;0.0842735;0.341765;-0.423557;0.423468;0.73351;0.849442;	11914	0.960417	0.96	0.964801	0.955652
D:\test_move_folder\2022054_T3_Evosep_C1_E1_PRID_31_QID_17_a40-12h_Plate4_8_7206.d	2022054_T3_Evosep_C1_E1_PRID_31_QID_17_a40-12h_Plate4_8_7206	O88668	O88668;J3QP41	CREG1_MOUSE	Creg1	461.597	388.721	442.697	461.597	388.721	442.697	442.697	FVTHVSDWGSLATISTIK	FVTHVSDWGSLATISTIK	FVTHVSDWGSLATISTIK3	3	0.000585138	0.00377379	0.00561404	0.00546448	0.00391389	0.00480769	0.0045977	0	1	461.597	388.721	472.198	1349.3	0.637429	7.82024	7.74954	7.87326	71.1338	7.83222	70.9219	Protein CREG1	0.00315534	0.00167785	0.693892	1319.01	1.4438	0.521074	1.29822	0.996642	0.408144	0.21302	730.006;244.002;0;125.001;397.003;113.001;494.004;126.001;953.008;188.001;291.002;67.0005;	359.911;101.686;0;125.001;0;0;165.389;63.4183;51.8312;47.8129;117.648;7.97145;	0.646273;0.606126;0;0.959675;-0.451339;0.386839;0.252878;0.72763;-0.52051;0.337814;0.519793;-0.101751;	11887	0.964583	0.96	0.963588	0.962362
D:\test_move_folder\2022054_T3_Evosep_C1_E1_PRID_31_QID_17_a25-12h_Plate4_7_7205.d	2022054_T3_Evosep_C1_E1_PRID_31_QID_17_a25-12h_Plate4_7_7205	O88668	O88668;J3QP41	CREG1_MOUSE	Creg1	1913.22	1486.25	1340.57	1913.22	1486.25	1340.57	1340.57	FVTHVSDWGSLATISTIK	FVTHVSDWGSLATISTIK	FVTHVSDWGSLATISTIK3	3	0.00210305	0.0494837	0.00561404	0.00546448	0.00389105	0.00480769	0.00458716	0	1	762.218	676.362	768.668	1310	0.864808	7.81793	7.78261	7.88866	71.1338	7.8274	70.9758	Protein CREG1	0.00315534	0.00167785	0.711925	1299.01	2.07015	0.224454	0.722484	0.957503	0.190339	0.233607	658.005;121.001;162.001;72.0005;694.006;226.002;392.004;289.002;2719.02;127.001;189.002;13.0001;	658.005;104.214;0;20.3461;49.3848;0;128.043;18.84;74.5902;0;73.2926;0;	0.866316;0.855288;-0.592328;-0.00267787;-0.249277;0.0107826;0.456599;-0.498116;-0.545307;-0.304999;0.402096;-0.151306;	11887	0.964545	0.96	0.965125	0.959481
D:\test_move_folder\2022054_T3_Evosep_C1_E1_PRID_31_QID_17_a8-12h_Plate4_6_7204.d	2022054_T3_Evosep_C1_E1_PRID_31_QID_17_a8-12h_Plate4_6_7204	O88668	O88668;J3QP41	CREG1_MOUSE	Creg1	2430.68	1997.71	1444.89	2430.68	1997.71	1444.89	1444.89	FVTHVSDWGSLATISTIK	FVTHVSDWGSLATISTIK	FVTHVSDWGSLATISTIK3	3	0.00253614	0.105859	0.00561404	0.00757576	0.0059761	0.00480769	0.00618557	0	1	636.085	571.969	672.721	2777.27	0.606571	7.8362	7.71248	7.88932	71.1338	7.83901	71.0548	Protein CREG1	0.00315534	0.00167785	0.617336	2626.02	1.29497	0.55152	0	0.91309	1.34024	0.445921	423.003;518.005;224.002;272.002;7939.05;110.001;397.003;597.004;3197.03;198.001;216.002;176.001;	86.9876;518.005;26.8881;22.6912;411.707;31.0931;32.1058;98.3049;0;75.7716;60.1532;0;	0.125219;0.691988;0.0441177;-0.196597;-0.376481;0.530199;-0.267265;-0.181457;-0.33608;0.633019;0.443591;-0.323254;	11914	0.964583	0.96	0.965153	0.959152
D:\test_move_folder\2022054_T3_Evosep_C1_E1_PRID_31_QID_17_D13-w5_Plate3_34_7196.d	2022054_T3_Evosep_C1_E1_PRID_31_QID_17_D13-w5_Plate3_34_7196	O88668	O88668;J3QP41	CREG1_MOUSE	Creg1	422.004	306.614	341.381	422.004	306.614	341.381	341.381	FVTHVSDWGSLATISTIK	FVTHVSDWGSLATISTIK	FVTHVSDWGSLATISTIK3	3	0.00294748	0.176754	0.00561404	0.00651466	0.00534759	0.00480769	0.00550964	0	1	305.608	215.633	265.211	823.562	0.855356	7.83534	7.79999	7.88838	71.1338	7.85837	70.7878	Protein CREG1	0.00315534	0.00167785	0.897601	949.008	1.7084	0.255192	0	0.863751	1.5626	0.317194	266.002;37.0003;0;92.0006;381.003;68.0007;281.002;278.002;278.002;274.002;111.001;45.0004;	266.002;13.9566;0;20.1045;48.4226;25.65;0;7.38901;37.6362;151.91;0;0;	0.871396;0.747624;0;0.0465808;-0.105689;0.747624;-0.253315;-0.89334;-0.489046;0.605507;-0.449927;0.0727327;	11914	0.946364	0.96	0.962875	0.943494
D:\test_move_folder\2022054_T3_Evosep_C1_E1_PRID_31_QID_17_b6-6h_Plate4_2_7200.d	2022054_T3_Evosep_C1_E1_PRID_31_QID_17_b6-6h_Plate4_2_7200	O88668	O88668;J3QP41	CREG1_MOUSE	Creg1	701.839	568.253	708.966	701.839	568.253	708.966	708.966	FVTHVSDWGSLATISTIK	FVTHVSDWGSLATISTIK	FVTHVSDWGSLATISTIK3	3	0.00209699	0.0835784	0.00561404	0.00268817	0.00218341	0.00480769	0.00225225	0	1	627.602	505.988	559.482	1077.78	0.793503	7.80062	7.71219	7.85362	71.1338	7.8153	70.8818	Protein CREG1	0.00315534	0.00167785	0.76543	1209.01	1.04859	0.435096	0	0.929509	1.6629	0.358659	470.004;160.001;392.004;145.001;435.004;161.001;663.005;643.005;1965.02;230.002;332.003;56.0004;	470.004;157.598;73.8617;64.0265;165.356;0;0;51.7919;0;132.858;115.714;20.9542;	0.773644;0.852728;-0.072658;0.0353075;0.250011;0.165686;0.156241;-0.56528;-0.469777;0.533533;0.616875;0.698338;	11860	0.967273	0.96	0.966631	0.962089
D:\test_move_folder\2022054_T3_Evosep_C1_E1_PRID_31_QID_17_b13-6h_Plate4_1_7199.d	2022054_T3_Evosep_C1_E1_PRID_31_QID_17_b13-6h_Plate4_1_7199	O88668	O88668;J3QP41	CREG1_MOUSE	Creg1	1109.79	854.898	756.777	1109.79	854.898	756.777	756.777	FVTHVSDWGSLATISTIK	FVTHVSDWGSLATISTIK	FVTHVSDWGSLATISTIK3	3	0.000347705	0.00119312	0.00561404	0.00232558	0.00186567	0.00480769	0.00193424	0	1	525.629	373.806	428.819	696.716	0.794869	7.81839	7.78306	7.85374	71.1338	7.83475	70.8471	Protein CREG1	0.00315534	0.00167785	0.804477	854.006	2.73741	0.338625	0.785722	0.998926	0.269011	0.270345	478.004;312.003;60.0004;24.0002;298.002;62.0004;312.003;92.0009;303.003;198.001;11.0001;160.001;	401.378;62.2505;7.31255;0;240.127;62.0004;0;10.1251;50.6255;6.18755;0;27.5627;	0.863643;0.344544;0.366918;0.133631;0.896076;0.801784;-0.933537;-0.205112;0.0984192;-0.726726;-0.534522;0.493998;	11887	0.965	0.96	0.964861	0.960985
D:\test_move_folder\2022054_T3_Evosep_C1_E1_PRID_31_QID_17_a26-12h_Plate4_5_7203.d	2022054_T3_Evosep_C1_E1_PRID_31_QID_17_a26-12h_Plate4_5_7203	O88668	O88668;J3QP41	CREG1_MOUSE	Creg1	969.301	795.493	929.979	969.301	795.493	929.979	929.979	FVTHVSDWGSLATISTIK	FVTHVSDWGSLATISTIK	FVTHVSDWGSLATISTIK3	3	0.00393314	0.135031	0.00561404	0.00483092	0.00375235	0.00480769	0.00392157	0	1	635.568	618.85	677.902	1495.4	0.922439	7.83544	7.78241	7.9239	71.1338	7.84586	70.9268	Protein CREG1	0.00315534	0.00167785	0.495744	1402.01	1.48839	0.216619	0.223158	0.892513	0.296046	0.255857	581.005;212.001;0;33.0004;310.003;176.001;509.004;747.006;3582.03;239.002;336.002;81.0007;	581.005;0;0;10.2306;74.9826;54.5631;123.789;54.8172;0;0;0;0;	0.956824;0.449337;0;0.556302;0.0935927;0.556302;0.479871;-0.0888532;-0.18698;0.0802374;-0.550532;0.12039;	11914	0.964583	0.96	0.966193	0.959027
D:\test_move_folder\2022054_T3_Evosep_C1_E1_PRID_31_QID_17_b30-6h_Plate4_3_7201.d	2022054_T3_Evosep_C1_E1_PRID_31_QID_17_b30-6h_Plate4_3_7201	O88668	O88668;J3QP41	CREG1_MOUSE	Creg1	499.008	391.936	498.599	499.008	391.936	498.599	498.599	FVTHVSDWGSLATISTIK	FVTHVSDWGSLATISTIK	FVTHVSDWGSLATISTIK3	3	0.00282558	0.0786919	0.00561404	0.00851064	0.00699301	0.00480769	0.00728597	0	1	475.375	363.21	431.179	1438.56	0.806807	7.83506	7.76434	7.90575	71.1338	7.84534	70.9258	Protein CREG1	0.00315534	0.00167785	0.75397	1586.01	1.81233	0.352559	0.791674	0.934496	1.14053	0.445883	348.003;272.002;76.0005;124.001;613.005;48.0004;435.004;527.004;1777.01;94.0007;290.002;0;	348.003;127.372;8.4129;23.1355;0;0;230.823;41.0053;0;23.8332;34.5244;0;	0.855368;0.674128;-0.0742609;0.269084;0.125169;0.155417;0.778226;-0.178275;-0.461161;0.465832;0.407253;0;	11914	0.96	0.96	0.964713	0.95559
D:\test_move_folder\2022054_T3_Evosep_C1_E1_PRID_31_QID_17_a39-12h_Plate3_10_7173.d	2022054_T3_Evosep_C1_E1_PRID_31_QID_17_a39-12h_Plate3_10_7173	O88668	O88668;J3QP41	CREG1_MOUSE	Creg1	590.7	495.147	570.417	590.7	495.147	570.417	570.417	FVTHVSDWGSLATISTIK	FVTHVSDWGSLATISTIK	FVTHVSDWGSLATISTIK3	3	0.00203926	0.0697599	0.00561404	0.00671141	0.00527241	0.00480769	0.00549451	0	1	590.7	495.147	596.768	1247.7	0.837148	7.85398	7.80098	7.88935	71.1338	7.86069	71.0119	Protein CREG1	0.00315534	0.00167785	0.793754	1235.01	2.20013	0.345127	0	0.941185	0.450415	0.224524	96.0007;493.004;151.001;126.001;541.004;204.002;530.005;72.0005;641.007;320.002;135.001;0;	0;386.698;29.098;99.9493;269.634;204.002;97.2722;0;0;144.388;6.91148;0;	0.0503021;0.812185;0.21366;0.875635;0.609546;0.884467;0.500395;-0.132496;-0.412542;0.499593;-0.14838;0;	11941	0.955	0.96	0.964475	0.951029
D:\test_move_folder\2022054_T3_Evosep_C1_E1_PRID_31_QID_17_a39-24h_Plate3_11_7174.d	2022054_T3_Evosep_C1_E1_PRID_31_QID_17_a39-24h_Plate3_11_7174	O88668	O88668;J3QP41	CREG1_MOUSE	Creg1	1031.43	796.611	803.93	1031.43	796.611	803.93	803.93	FVTHVSDWGSLATISTIK	FVTHVSDWGSLATISTIK	FVTHVSDWGSLATISTIK3	3	0.000240472	0.000240472	0.00561404	0.0045977	0.00359712	0.00480769	0.00375235	0	1	554.839	457.172	551.031	1222.56	0.801079	7.83342	7.76273	7.86876	71.1338	7.83444	71.1241	Protein CREG1	0.00315534	0.00167785	0.817558	1231.01	3.08648	0.280748	0.309001	0.999782	1.17494	0.432369	506.004;326.003;185.001;81.0005;336.003;90.0005;401.003;373.003;178.001;498.004;266.002;82.0005;	251.155;303.685;185.001;0;304.002;0;0;54.0838;47.5004;130.668;0;0;	0.727208;0.862172;0.890175;0.160377;0.919869;0.363668;0.442099;0.258853;0.400518;0.135434;-0.277073;0.513111;	11887	0.964545	0.96	0.964943	0.95949
D:\test_move_folder\2022054_T3_Evosep_C1_E1_PRID_31_QID_17_B40-6h_Plate3_19_7182.d	2022054_T3_Evosep_C1_E1_PRID_31_QID_17_B40-6h_Plate3_19_7182	O88668	O88668;J3QP41	CREG1_MOUSE	Creg1	566.908	445.361	386.206	566.908	445.361	386.206	386.206	FVTHVSDWGSLATISTIK	FVTHVSDWGSLATISTIK	FVTHVSDWGSLATISTIK3	3	0.00159109	0.034079	0.00561404	0.00650759	0.00677966	0.00480769	0.00706714	0	1	566.908	445.361	526.291	1075.04	0.804243	7.82033	7.785	7.89104	71.1338	7.82964	70.9442	Protein CREG1	0.00315534	0.00167785	0.579911	1158.01	1.77872	0.364369	0.219531	0.970147	1.19981	0.23013	370.004;217.002;191.001;38.0003;765.007;50.0003;268.002;236.002;2409.02;442.004;311.003;50.0003;	370.004;196.905;49.6949;0;238.39;0;250.011;21.8575;21.9562;0;105.379;19.1702;	0.795895;0.81993;0.268425;0.128422;0.343003;-0.143846;0.947641;-0.0983758;-0.474697;-0.664099;0.378407;0.756404;	11887	0.96	0.96	0.966504	0.953672
D:\test_move_folder\2022054_T3_Evosep_C1_E1_PRID_31_QID_17_b18-6h_Plate3_20_7183.d	2022054_T3_Evosep_C1_E1_PRID_31_QID_17_b18-6h_Plate3_20_7183	O88668	O88668;J3QP41	CREG1_MOUSE	Creg1	619.561	490.67	642.664	619.561	490.67	642.664	642.664	FVTHVSDWGSLATISTIK	FVTHVSDWGSLATISTIK	FVTHVSDWGSLATISTIK3	3	0.00127389	0.0351802	0.00561404	0.00705882	0.00408163	0.00480769	0.00421053	0	1	619.561	490.67	600.89	1435.41	0.770201	7.8206	7.76758	7.87362	71.1338	7.81643	71.1717	Protein CREG1	0.00315534	0.00167785	0.785643	1480.01	2.10216	0.539416	0.325538	0.96978	0.567002	0.160449	757.005;360.003;0;86.0006;629.005;250.002;189.001;411.003;2683.02;344.003;319.003;51.0004;	259.558;360.003;0;17.7966;0;0;75.8498;0;0;69.5739;0;0;	0.571867;0.913198;0;0.0127975;-0.196498;0.156196;0.663527;-0.461713;-0.407642;0.263042;-0.0193642;0.192978;	11887	0.962917	0.96	0.965933	0.957554
D:\test_move_folder\2022054_T3_Evosep_C1_E1_PRID_31_QID_17_d20-w1_Plate4_15_7213.d	2022054_T3_Evosep_C1_E1_PRID_31_QID_17_d20-w1_Plate4_15_7213	O88668	O88668;J3QP41	CREG1_MOUSE	Creg1	818.376	619.139	721.075	818.376	619.139	721.075	721.075	FVTHVSDWGSLATISTIK	FVTHVSDWGSLATISTIK	FVTHVSDWGSLATISTIK3	3	0.00224656	0.079403	0.00561404	0.00607903	0.00496278	0.00480769	0.00514139	0	1	559.817	477.977	514.209	1124.29	0.849682	7.83443	7.7814	7.90523	71.1338	7.84585	70.9438	Protein CREG1	0.00315534	0.00167785	0.735357	1224.01	1.37411	0.325045	0	0.933193	1.41312	0.337353	528.005;109.001;82.0005;232.002;578.004;83.0007;130.001;904.007;3169.02;197.002;14.0001;25.0002;	528.005;0;26.4172;112.79;85.4579;31.8126;0;28.0134;99.6905;71.8056;0;0;	0.85987;-0.219387;0.582238;0.763622;-0.144855;0.680586;0.203058;-0.390544;-0.433992;0.637453;0.2941;-0.406504;	11914	0.96	0.96	0.966903	0.953468
D:\test_move_folder\2022054_T3_Evosep_C1_E1_PRID_31_QID_17_d37-w1_Plate4_14_7212.d	2022054_T3_Evosep_C1_E1_PRID_31_QID_17_d37-w1_Plate4_14_7212	O88668	O88668;J3QP41	CREG1_MOUSE	Creg1	1052.16	752.577	675.805	1052.16	752.577	675.805	675.805	FVTHVSDWGSLATISTIK	FVTHVSDWGSLATISTIK	FVTHVSDWGSLATISTIK3	3	0.000875401	0.0337483	0.00561404	0.00597015	0.00717703	0.00480769	0.00742574	0	1	385.818	338.57	372.115	681.894	0.660704	7.81863	7.76563	7.85407	71.1338	7.82937	70.9359	Protein CREG1	0.00315534	0.00167785	0.13807	707.005	1.35719	0.365804	0.0449194	0.970482	0.954949	0.287559	274.002;440.004;156.001;114.001;476.004;71.0005;59.0004;90.0007;452.003;118.001;48.0004;177.001;	274.002;96.5461;0;50.4412;54.7777;15.2699;19.5853;0;0;39.1706;0;121.132;	0.934843;-0.0743626;-0.20989;0.414874;-0.384558;0.389129;0.668042;-0.494296;-0.485808;0.668042;-0.199318;0.754845;	11887	0.963182	0.96	0.965783	0.9574
D:\test_move_folder\2022054_T3_Evosep_C1_E1_PRID_31_QID_17_b17-6h_Plate4_20_7218.d	2022054_T3_Evosep_C1_E1_PRID_31_QID_17_b17-6h_Plate4_20_7218	O88668	O88668;J3QP41	CREG1_MOUSE	Creg1	485.735	362.858	454.927	485.735	362.858	454.927	454.927	FVTHVSDWGSLATISTIK	FVTHVSDWGSLATISTIK	FVTHVSDWGSLATISTIK3	3	0.00217391	0.0380674	0.00561404	0.00616016	0.00480769	0.00480769	0.00500835	0	1	439.882	325.839	394.415	1744.87	0.809604	7.81648	7.76345	7.90484	71.1338	7.83687	70.8189	Protein CREG1	0.00315534	0.00167785	0.792866	1946.02	1.55858	0.431902	0	0.967004	1.20282	0.388165	258.002;410.003;212.002;51.0004;636.005;129.001;207.001;291.002;2950.03;555.004;335.003;88.0007;	258.002;181.879;0;18.7758;210.269;0;0;0;78.5891;0;125.238;0;	0.873184;0.719413;-0.0786648;0.691157;-0.0351628;0.499446;0.339378;-0.300512;-0.353231;0.292148;0.46552;0.187771;	11887	0.968636	0.96	0.962168	0.966716
D:\test_move_folder\2022054_T3_Evosep_C1_E1_PRID_31_QID_17_B25-6h_Plate4_18_7216.d	2022054_T3_Evosep_C1_E1_PRID_31_QID_17_B25-6h_Plate4_18_7216	O88668	O88668;J3QP41	CREG1_MOUSE	Creg1	1024.04	741.326	789.804	1024.04	741.326	789.804	789.804	FVTHVSDWGSLATISTIK	FVTHVSDWGSLATISTIK	FVTHVSDWGSLATISTIK3	3	0.00113475	0.0139935	0.00561404	0.00458716	0.00372439	0.00480769	0.00386847	0	1	607.173	475.927	556.828	663.056	0.868908	7.81571	7.78035	7.86872	71.1338	7.8345	70.8002	Protein CREG1	0.00315534	0.00167785	0.89178	723.005	2.72719	0.37493	0	0.987706	0.37947	0.314276	492.004;153.001;81.0007;170.001;637.006;58.0005;518.004;106.001;1218.01;394.003;322.003;0;	492.004;97.355;0;20.9255;286.228;17.8143;315.695;16.8258;0;0;31.7721;0;	0.929448;0.612535;-0.0358831;-0.006105;0.387958;0.597979;0.618563;0.110944;-0.488765;0.236205;-0.0711586;0;	11887	0.96	0.96	0.963725	0.95632
D:\test_move_folder\2022054_T3_Evosep_C1_E1_PRID_31_QID_17_B20-6h_Plate4_19_7217.d	2022054_T3_Evosep_C1_E1_PRID_31_QID_17_B20-6h_Plate4_19_7217	O88668	O88668;J3QP41	CREG1_MOUSE	Creg1	1694.8	1200.26	954.404	1694.8	1200.26	954.404	954.404	FVTHVSDWGSLATISTIK	FVTHVSDWGSLATISTIK	FVTHVSDWGSLATISTIK3	3	0.000319285	0.000628923	0.00561404	0.00707547	0.00584795	0.00480769	0.00607287	0	1	508.366	420.54	484.784	1418.03	0.832587	7.81761	7.78227	7.87063	71.1338	7.83108	70.8794	Protein CREG1	0.00315534	0.00167785	0.60585	1487.01	2.52825	0.555845	1.14712	0.999433	1.35177	0.423961	251.002;288.002;150.001;83.0007;378.003;52.0004;96.0007;243.002;1321.01;634.006;397.003;61.0004;	251.002;241.561;31.4772;32.2702;82.0106;15.803;23.5029;0;18.7279;568.794;75.8712;0;	0.859048;0.812618;0.328313;0.768684;0.0739492;0.717549;0.466539;-0.509351;-0.476626;0.934856;0.464268;-0.353397;	11887	0.96	0.96	0.965509	0.955267
D:\test_move_folder\2022054_T3_Evosep_C1_E1_PRID_31_QID_17_B19-6h_Plate4_17_7215.d	2022054_T3_Evosep_C1_E1_PRID_31_QID_17_B19-6h_Plate4_17_7215	O88668	O88668;J3QP41	CREG1_MOUSE	Creg1	851.155	662.227	800.012	851.155	662.227	800.012	800.012	FVTHVSDWGSLATISTIK	FVTHVSDWGSLATISTIK	FVTHVSDWGSLATISTIK3	3	0.000560695	0.00542945	0.00561404	0.00530504	0.00367647	0.00480769	0.00438596	0	1	851.155	662.227	732.698	1336.02	0.784387	7.83421	7.76339	7.90491	71.1338	7.8514	70.8234	Protein CREG1	0.00315534	0.00167785	0.639271	1552.01	1.69101	0.520662	0.965498	0.995121	0.67888	0.176827	549.004;306.002;321.002;88.0008;781.006;170.001;456.004;792.006;3395.03;113.001;223.002;29.0002;	549.004;302.151;118.264;37.2478;392.64;0;456.004;0;73.1986;0;41.2505;9.63395;	0.761789;0.825446;0.408971;0.586523;0.194589;0.485844;0.900666;-0.619594;-0.565058;0.502953;0.423858;0.570513;	11914	0.958182	0.96	0.964581	0.953733
D:\test_move_folder\2022054_T3_Evosep_C1_E1_PRID_31_QID_17_a9-24h_Plate4_13_7211.d	2022054_T3_Evosep_C1_E1_PRID_31_QID_17_a9-24h_Plate4_13_7211	O88668	O88668;J3QP41	CREG1_MOUSE	Creg1	1289.26	1078.78	1089.84	1289.26	1078.78	1089.84	1089.84	FVTHVSDWGSLATISTIK	FVTHVSDWGSLATISTIK	FVTHVSDWGSLATISTIK3	3	0.000296472	0.00950196	0.00561404	0.00686499	0.00589391	0.00480769	0.00612245	0	1	769.866	621.269	722.824	1509.75	0.832903	7.81824	7.74755	7.90662	71.1338	7.8284	70.9598	Protein CREG1	0.00315534	0.00167785	0.834493	1608.01	3.15993	0.273775	0.172802	0.99148	0.389123	0.211614	507.004;594.004;176.001;169.001;945.008;153.001;339.003;1072.01;3993.04;280.002;400.003;237.002;	70.9596;545.905;72.563;0;0;153.001;136.159;140.575;0;26.5115;32.0443;0;	0.383318;0.896139;0.740873;0.227313;0.271582;0.815789;0.66254;-0.157752;-0.418387;-0.249458;0.169176;-0.0390573;	11887	0.964545	0.96	0.965979	0.958267
D:\test_move_folder\2022054_T3_Evosep_C1_E1_PRID_31_QID_17_a5-24h_Plate4_11_7209.d	2022054_T3_Evosep_C1_E1_PRID_31_QID_17_a5-24h_Plate4_11_7209	O88668	O88668;J3QP41	CREG1_MOUSE	Creg1	1433.89	1271.98	1663.15	1433.89	1271.98	1663.15	1663.15	FVTHVSDWGSLATISTIK	FVTHVSDWGSLATISTIK	FVTHVSDWGSLATISTIK3	3	0.000381679	0.00281473	0.00561404	0.0047619	0.00350877	0.00480769	0.00395257	0	1	1433.89	1271.98	1511.43	2099.72	0.844452	7.81896	7.78365	7.87198	71.1338	7.83198	70.9088	Protein CREG1	0.00315534	0.00167785	0.973477	1992.01	3.07584	0.356277	0.184972	0.997446	1.20754	0.315275	928.006;603.005;278.002;32.0003;633.006;246.002;203.002;362.003;2041.02;327.003;95.0009;66.0005;	825.838;362.053;236.168;11.0202;95.6738;246.002;163.281;55.8231;0;20.5939;18.2075;0;	0.86789;0.735815;0.856746;0.686411;-0.239204;0.925654;0.809739;-0.320255;-0.554972;-0.386165;0.257316;-0.197629;	11887	0.965	0.96	0.965157	0.96005
D:\test_move_folder\2022054_T3_Evosep_C1_E1_PRID_31_QID_17_D16-w5_Plate4_35_7232.d	2022054_T3_Evosep_C1_E1_PRID_31_QID_17_D16-w5_Plate4_35_7232	O88668	O88668;J3QP41	CREG1_MOUSE	Creg1	959.942	742.766	859.32	959.942	742.766	859.32	859.32	FVTHVSDWGSLATISTIK	FVTHVSDWGSLATISTIK	FVTHVSDWGSLATISTIK3	3	0.000194722	0.000194722	0.00561404	0.00895522	0.00479616	0.00480769	0.00496278	0	1	959.942	742.766	865.563	1638.37	0.868841	7.854	7.80099	7.90702	71.1338	7.86591	70.9095	Protein CREG1	0.00315534	0.00167785	0.954321	1817.01	3.42524	0.470544	0.766327	0.999824	0.358926	0.174291	581.005;440.004;156.001;202.001;377.003;169.002;448.003;204.002;2722.03;216.002;313.003;186.001;	581.005;223.567;130.912;63.9268;24.9139;155.37;234.377;0;0;0;50.2425;71.9134;	0.906884;0.778194;0.836037;0.54981;-0.373845;0.857013;0.790518;-0.183015;-0.366597;-0.278064;0.413802;0.789557;	11941	0.969545	0.96	0.967334	0.962818
D:\test_move_folder\2022054_T3_Evosep_C1_E1_PRID_31_QID_17_D14-w5_Plate4_34_7231.d	2022054_T3_Evosep_C1_E1_PRID_31_QID_17_D14-w5_Plate4_34_7231	O88668	O88668;J3QP41	CREG1_MOUSE	Creg1	956.224	733.424	1168.91	956.224	733.424	1168.91	1168.91	FVTHVSDWGSLATISTIK	FVTHVSDWGSLATISTIK	FVTHVSDWGSLATISTIK3	3	0.000398089	0.00169987	0.00561404	0.00722892	0.00560748	0.00480769	0.00589391	0	1	956.224	733.424	853.124	1094.71	0.848365	7.83423	7.78119	7.92264	71.1338	7.83792	71.0937	Protein CREG1	0.00315534	0.00167785	0.765685	1227.01	2.64516	0.383749	0.466485	0.998473	1.36766	0.296727	610.006;665.005;0;88.0007;823.006;253.002;501.005;931.007;3897.04;282.002;105.001;53.0004;	610.006;259.193;0;15.5487;360.94;87.0256;221.938;0;53.7746;261.484;0;0;	0.944458;0.708841;0;0.258205;0.378791;0.590356;0.719724;-0.386143;-0.30102;0.918808;0.265751;-0.219117;	11914	0.969545	0.96	0.967898	0.961513
D:\test_move_folder\2022054_T3_Evosep_C1_E1_PRID_31_QID_17_D4-w5_Plate4_33_7230.d	2022054_T3_Evosep_C1_E1_PRID_31_QID_17_D4-w5_Plate4_33_7230	O88668	O88668;J3QP41	CREG1_MOUSE	Creg1	302.65	271.299	221.988	302.65	271.299	221.988	221.988	FVTHVSDWGSLATISTIK	FVTHVSDWGSLATISTIK	FVTHVSDWGSLATISTIK3	3	0.00403836	0.119839	0.00561404	0.00498753	0.00395257	0.00480769	0.00407332	0	1	108.939	100.695	111.156	543.854	0.554693	7.83305	7.7977	7.8684	71.1338	7.85395	70.7519	Protein CREG1	0.00315534	0.00167785	0.383341	533.003	2.02295	0.323922	0.0634361	0.902679	0.438785	0.302038	134.001;408.004;46.0004;108.001;437.003;103.001;139.001;149.001;41.0004;138.001;281.002;58.0004;	0;74.2508;46.0004;15.7501;347.002;34.6878;30.3752;0;0;49.5005;263.69;0;	0.0753778;0.474404;0.829156;0.17852;0.827194;0.726554;0.577815;-0.678401;-0.301511;0.175015;0.968865;0.0753778;	11914	0.97	0.96	0.967305	0.963481
D:\test_move_folder\2022054_T3_Evosep_C1_E1_PRID_31_QID_17_B32-6_Plate4_32_7229.d	2022054_T3_Evosep_C1_E1_PRID_31_QID_17_B32-6_Plate4_32_7229	O88668	O88668;J3QP41	CREG1_MOUSE	Creg1	1045.9	851.559	956.549	1045.9	851.559	956.549	956.549	FVTHVSDWGSLATISTIK	FVTHVSDWGSLATISTIK	FVTHVSDWGSLATISTIK3	3	0.000352361	0.00173502	0.00561404	0.0104439	0.00622407	0.00480769	0.00858369	0	1	1045.9	851.559	1019.93	1513.47	0.773477	7.83771	7.74933	7.87304	71.1338	7.85318	70.8849	Protein CREG1	0.00315534	0.00167785	0.763728	1552.01	2.63317	0.422301	1.41077	0.998456	1.26441	0.197593	804.006;711.006;183.001;92.0009;788.007;0;511.004;365.003;358.003;429.003;128.001;40.0004;	334.892;711.006;63.8292;30.2671;581.643;0;323.943;0;23.5474;268.408;43.8143;15.2426;	0.630927;0.84062;0.669107;0.609082;0.618573;0;0.430541;-0.55464;-0.293272;0.462287;0.370421;0.731105;	11914	0.96	0.96	0.96585	0.954898
D:\test_move_folder\2022054_T3_Evosep_C1_E1_PRID_31_QID_17_c8- w1_Plate4_30_7227.d	2022054_T3_Evosep_C1_E1_PRID_31_QID_17_c8- w1_Plate4_30_7227	O88668	O88668;J3QP41	CREG1_MOUSE	Creg1	1179.43	1006.3	879.125	1179.43	1006.3	879.125	879.125	FVTHVSDWGSLATISTIK	FVTHVSDWGSLATISTIK	FVTHVSDWGSLATISTIK3	3	0.00703871	0.180314	0.00561404	0.00248756	0.00183824	0.00480769	0.00191571	0	1	470.968	428.489	435.285	1585.07	0.74955	7.83508	7.76439	7.92346	71.1338	7.84934	70.857	Protein CREG1	0.00315534	0.00167785	0.460898	1715.01	1.02421	0.40638	0	0.859807	0.397042	0.280616	421.003;306.003;123.001;111.001;963.007;0;285.002;612.006;3691.04;471.003;92.0009;106.001;	421.003;49.9649;0;0;0;0;0;99.2902;0;192.904;0;41.8412;	0.816063;0.189115;0.0952364;0.108011;-0.121904;0;0.0932899;-0.0992495;-0.34252;0.473613;0.254864;0.631766;	11914	0.97	0.96	0.970165	0.960219
D:\test_move_folder\2022054_T3_Evosep_C1_E1_PRID_31_QID_17_c41-w1_Plate4_29_7226.d	2022054_T3_Evosep_C1_E1_PRID_31_QID_17_c41-w1_Plate4_29_7226	O88668	O88668;J3QP41	CREG1_MOUSE	Creg1	926.076	605.254	458.084	926.076	605.254	458.084	458.084	FVTHVSDWGSLATISTIK	FVTHVSDWGSLATISTIK	FVTHVSDWGSLATISTIK3	3	0.00550747	0.19133	0.00561404	0.00607903	0.00493827	0.00480769	0.00511509	0	1	220.905	190.538	201.62	1582.63	0.482998	7.83457	7.71086	7.88761	71.1338	7.83546	71.0689	Protein CREG1	0.00315534	0.00167785	0.529826	1734.01	1.56201	0.23316	0.233942	0.853102	0.929516	0.260607	213.002;428.004;150.001;412.004;4683.03;26.0002;513.005;407.003;2616.02;655.005;259.002;11.0001;	72.0405;148.864;0;412.004;0;0;0;0;0;0;33.0723;0;	0.608323;0.422349;-0.20243;0.543317;-0.17348;-0.175703;0.0185781;-0.459743;-0.396122;-0.116603;-0.149552;-0.175703;	11914	0.970455	0.96	0.971037	0.960477
D:\test_move_folder\2022054_T3_Evosep_C1_E1_PRID_31_QID_17_c33-w1_Plate4_28_7225.d	2022054_T3_Evosep_C1_E1_PRID_31_QID_17_c33-w1_Plate4_28_7225	O88668	O88668;J3QP41	CREG1_MOUSE	Creg1	902.686	766	938.725	902.686	766	938.725	938.725	FVTHVSDWGSLATISTIK	FVTHVSDWGSLATISTIK	FVTHVSDWGSLATISTIK3	3	0.00680272	0.228758	0.00561404	0.00282486	0.00227273	0.00480769	0.00235294	0	1	752.333	657.525	704.799	845.953	0.645591	7.83637	7.7126	7.87166	71.1338	7.84192	71.025	Protein CREG1	0.00315534	0.00167785	0.812049	903.007	1.4592	0.421974	0	0.828926	1.0394	0.283311	465.004;527.004;175.001;50.0003;8781.07;50.0004;243.002;257.002;1439.01;514.005;115.001;61.0003;	465.004;268.222;0;0;150.842;19.1076;0;37.3271;0;0;0;0;	0.651641;0.629569;-0.278138;-0.109506;-0.419609;0.72326;0.186781;-0.100852;-0.526671;-0.127207;0.0250597;0.0281964;	11914	0.97	0.96	0.969697	0.962461
D:\test_move_folder\2022054_T3_Evosep_C1_E1_PRID_31_QID_17_b15-6h_Plate4_21_7219.d	2022054_T3_Evosep_C1_E1_PRID_31_QID_17_b15-6h_Plate4_21_7219	O88668	O88668;J3QP41	CREG1_MOUSE	Creg1	1193.27	1153.29	1098.11	1193.27	1153.29	1098.11	1098.11	FVTHVSDWGSLATISTIK	FVTHVSDWGSLATISTIK	FVTHVSDWGSLATISTIK3	3	0.00135428	0.038581	0.00561404	0.00258398	0.00212314	0.00480769	0.00219298	0	1	597.346	587.206	623.6	1833.19	0.872068	7.83638	7.78336	7.8894	71.1338	7.84388	70.9911	Protein CREG1	0.00315534	0.00167785	0.857465	1756.01	1.96586	0.37306	0	0.966752	1.9571	0.255642	542.005;265.002;347.003;176.001;802.006;66.0007;309.003;130.001;1263.01;140.001;173.001;112.001;	542.005;55.3409;46.2769;26.2516;337.582;0;287.749;0;0;0;66.6344;19.1445;	0.923369;0.369626;0.33975;0.0967859;0.165616;0.183956;0.928026;-0.515171;-0.432478;-0.677136;0.723399;0.406988;	11914	0.959545	0.96	0.964321	0.955559
D:\test_move_folder\2022054_T3_Evosep_C1_E1_PRID_31_QID_17_a3-12h_Plate4_23_7221.d	2022054_T3_Evosep_C1_E1_PRID_31_QID_17_a3-12h_Plate4_23_7221	O88668	O88668;J3QP41	CREG1_MOUSE	Creg1	1051.05	776.931	732.94	1051.05	776.931	732.94	732.94	FVTHVSDWGSLATISTIK	FVTHVSDWGSLATISTIK	FVTHVSDWGSLATISTIK3	3	0.0014497	0.0149206	0.00561404	0.00486618	0.00389864	0.00480769	0.0040404	0	1	462.891	387.33	453.226	656.015	0.662938	7.8157	7.78038	7.85104	71.1338	7.8369	70.7334	Protein CREG1	0.00315534	0.00167785	0.418355	670.005	2.14235	0.466499	0	0.986624	0.359433	0.198165	439.003;407.003;223.002;82.0005;483.004;108.001;199.002;27.0002;158.001;281.003;225.002;43.0004;	126.888;228.002;41.2227;71.1255;149.431;108.001;169.033;0;43.2433;95.3273;48.0006;32.2503;	0.604061;0.617235;0.105985;0.881243;0.605175;0.828594;0.872554;-0.336401;0.439222;0.769448;-0.280298;0.828594;	11887	0.97	0.96	0.966813	0.963307
D:\test_move_folder\2022054_T3_Evosep_C1_E1_PRID_31_QID_17_a38-12h_Plate4_22_7220.d	2022054_T3_Evosep_C1_E1_PRID_31_QID_17_a38-12h_Plate4_22_7220	O88668	O88668;J3QP41	CREG1_MOUSE	Creg1	1660.03	1295.94	1291.49	1660.03	1295.94	1291.49	1291.49	FVTHVSDWGSLATISTIK	FVTHVSDWGSLATISTIK	FVTHVSDWGSLATISTIK3	3	0.000326584	0.00196426	0.00561404	0.007109	0.00590551	0.00480769	0.00579151	0	1	826.86	724.519	840.176	1497.75	0.879226	7.80007	7.74706	7.87081	71.1338	7.81671	70.8416	Protein CREG1	0.00315534	0.00167785	0.744871	1474.01	2.19534	0.458531	0	0.998243	1.46465	0.397147	673.006;420.003;143.001;187.001;905.008;53.0003;388.003;219.002;1837.01;176.001;414.003;43.0004;	673.006;137.216;0;40.6428;185.246;16.6382;0;7.66353;50.6531;14.9255;214.81;0;	0.985289;0.395865;0.493059;0.322274;-0.093937;0.575336;0.239718;-0.41356;-0.470992;0.166175;0.732113;-0.292714;	11860	0.965	0.96	0.966306	0.959266
D:\test_move_folder\2022053_T3_Evosep_C1_E1_PRID_31_QID_17_b22-6h_Plate1_1_7075.d	2022053_T3_Evosep_C1_E1_PRID_31_QID_17_b22-6h_Plate1_1_7075	P05202	P05202	AATM_MOUSE	Got2	137.684	113.502	379.781	137.684	113.502	379.781	379.781	FVTVQTISGTGALR	FVTVQTISGTGALR	FVTVQTISGTGALR2	2	0.00350959	0.192606	0.00703625	0.0321716	0.0392157	0.00480769	0.0384615	0	1	137.684	113.502	116.409	1273.31	0.292918	6.22395	6.18865	6.34766	46.1176	6.21845	46.2635	Aspartate aminotransferase, mitochondrial	0.00422692	0.00167785	0.202108	1506.02	0.721795	0.578982	0.627311	0.852384	1.61843	0.31154	405.004;322.003;348.003;235.002;164.001;147.002;59.0004;0;262.002;12.0001;14.0001;367.003;	52.9701;50.9691;63.1723;235.002;23.5423;55.1256;22.1251;0;0;4.50004;0;0;	-0.321827;0.324545;0.27592;0.700814;0.270054;0.563435;0.563435;0;-0.271419;0.563435;-0.516814;-0.223415;	9466	1.015	1.04409	1.03147	1.02892
D:\test_move_folder\2022053_T3_Evosep_C1_E1_PRID_31_QID_17_a7-24h_Plate1_13_7087.d	2022053_T3_Evosep_C1_E1_PRID_31_QID_17_a7-24h_Plate1_13_7087	P05202	P05202	AATM_MOUSE	Got2	2440.89	2068.14	1959.77	2440.89	2068.14	1959.77	1959.77	FVTVQTISGTGALR	FVTVQTISGTGALR	FVTVQTISGTGALR2	2	0.00106411	0.0225122	0.00703625	0.0045977	0.005386	0.00480769	0.00558659	0	1	586.331	520.302	569.082	1143.36	0.807085	6.30907	6.2207	6.36208	46.1176	6.30052	46.4088	Aspartate aminotransferase, mitochondrial	0.00422692	0.00167785	0.423348	1178.02	2.12899	0.566786	0.517046	0.980128	0.486645	0.0993503	298.003;426.004;420.004;61.0006;84.0008;261.002;266.003;82.001;142.001;352.003;29.0002;153.002;	79.6196;166.328;420.004;13.5252;0;11.7641;0;0;18.1893;20.6696;0;0;	0.449179;0.550876;0.908548;0.418499;-0.474521;-0.396625;-0.223758;-0.0809343;0.321761;-0.10942;0.363682;-0.0991477;	9601	1.035	1.04409	1.0437	1.03442
D:\test_move_folder\2022053_T3_Evosep_C1_E1_PRID_31_QID_17_c1- w1_Plate1_20_7094.d	2022053_T3_Evosep_C1_E1_PRID_31_QID_17_c1- w1_Plate1_20_7094	P05202	P05202	AATM_MOUSE	Got2	48.2799	42.5827	142.483	48.2799	42.5827	142.483	142.483	FVTVQTISGTGALR	FVTVQTISGTGALR	FVTVQTISGTGALR2	2	0.00227158	0.125378	0.00703625	0.0105042	0.010084	0.00480769	0.0104348	0	1	48.2799	42.5827	45.1162	1329.77	0.756889	6.29272	6.25737	6.36344	46.1176	6.30071	46.0534	Aspartate aminotransferase, mitochondrial	0.00422692	0.00167785	0	1423.02	1.08057	0.734285	0	0.899212	0.785873	0.257402	317.003;159.002;73.0008;68.0008;56.0004;94.0008;75.0005;0;0;13.0001;63.0005;160.002;	317.003;0;27.3212;25.4499;20.9587;93.1414;29.2036;0;0;0;0;0;	0.849717;0.177397;0.756889;0.756889;0.756889;0.931023;0.734794;0;0;-0.376718;-0.414926;-0.545995;	9574	1.075	1.04409	1.0449	1.07411
D:\test_move_folder\2022053_T3_Evosep_C1_E1_PRID_31_QID_17_a12-12h_Plate1_21_7095.d	2022053_T3_Evosep_C1_E1_PRID_31_QID_17_a12-12h_Plate1_21_7095	P05202	P05202	AATM_MOUSE	Got2	844.229	747.115	1023.16	844.229	747.115	1023.16	1023.16	FVTVQTISGTGALR	FVTVQTISGTGALR	FVTVQTISGTGALR2	2	0.00961969	0.397003	0.00703625	0.00767263	0.00772201	0.00480769	0.00604839	0	1	844.229	747.115	890.497	1191.95	0.876841	6.32473	6.20095	6.36005	46.1176	6.30219	46.472	Aspartate aminotransferase, mitochondrial	0.00422692	0.00167785	0	1130.02	1.83592	0.349889	0	0.739582	0.306879	0.235424	264.002;620.005;236.002;26.0002;95.001;64.0008;88.0008;0;26.0002;465.005;57.0004;226.002;	27.4291;620.005;143.191;0;81.0339;0;0;0;7.5309;0;0;30.3985;	0.0946572;0.936713;0.648032;0.614977;0.823074;0.614977;-0.107319;0;0.614977;-0.0845673;-0.27893;0.12586;	9628	1.03955	1.04409	1.0436	1.04033
D:\test_move_folder\2022053_T3_Evosep_C1_E1_PRID_31_QID_17_a1-12h_Plate1_25_7099.d	2022053_T3_Evosep_C1_E1_PRID_31_QID_17_a1-12h_Plate1_25_7099	P05202	P05202	AATM_MOUSE	Got2	1352.23	1194.2	1126.97	1352.23	1194.2	1126.97	1126.97	FVTVQTISGTGALR	FVTVQTISGTGALR	FVTVQTISGTGALR2	2	0.00577339	0.209337	0.00703625	0.00465116	0.00429185	0.00480769	0.0043956	0	1	310.054	292.767	261.119	1894.07	0.24512	6.36115	6.29048	6.4849	46.1176	6.32013	47.0316	Aspartate aminotransferase, mitochondrial	0.00422692	0.00167785	0.314381	2249.03	0.703366	0.588918	0.0400796	0.841961	0.25446	0.374082	416.004;780.008;285.003;191.002;205.002;226.002;180.002;71.0006;662.006;283.003;0;293.003;	115.093;208.306;64.2479;39.9133;37.5002;226.002;0;0;0;47.935;0;0;	0.362833;0.153574;0.532427;0.385431;0.261405;0.415394;-0.0462504;-0.114538;-0.0521378;0.190562;0;0.124964;	9682	1.06	1.04409	1.04398	1.05982
D:\test_move_folder\2022053_T3_Evosep_C1_E1_PRID_31_QID_17_a2-12h_Plate1_26_7100.d	2022053_T3_Evosep_C1_E1_PRID_31_QID_17_a2-12h_Plate1_26_7100	P05202	P05202	AATM_MOUSE	Got2	1106.5	971.483	920.908	1106.5	971.483	920.908	920.908	FVTVQTISGTGALR	FVTVQTISGTGALR	FVTVQTISGTGALR2	2	0.0023872	0.0735172	0.00703625	0.00516796	0.00421053	0.00480769	0.004329	0	1	260.67	242.987	258.58	1884.78	0.376183	6.30798	6.21963	6.37869	46.1176	6.30549	46.2309	Aspartate aminotransferase, mitochondrial	0.00422692	0.00167785	0	1900.02	1.31785	0.569883	0.0439498	0.937813	0.472305	0.136424	699.006;451.004;272.003;81.0008;125.001;179.002;131.001;56.0004;251.002;404.003;38.0003;153.001;	699.006;127.866;77.0867;13.2486;55.7181;14.8287;0;0;21.8964;148.406;6.27331;0;	0.869953;0.315027;0.601995;0.1828;0.204113;-0.0241736;-0.0765653;-0.0646621;0.165281;0.5561;0.284505;-0.23218;	9601	1.03318	1.04409	1.04425	1.03241
D:\test_move_folder\2022053_T3_Evosep_C1_E1_PRID_31_QID_17_a87-12h_Plate1_28_7101.d	2022053_T3_Evosep_C1_E1_PRID_31_QID_17_a87-12h_Plate1_28_7101	P05202	P05202	AATM_MOUSE	Got2	2764.14	2131.24	1744.81	2764.14	2131.24	1744.81	1744.81	FVTVQTISGTGALR	FVTVQTISGTGALR	FVTVQTISGTGALR2	2	0.00765249	0.347723	0.00703625	0.00530504	0.00429185	0.00480769	0.00444444	0	1	463.526	321.461	392.961	1330.16	0.861004	6.31003	6.23935	6.36306	46.1176	6.28994	46.6462	Aspartate aminotransferase, mitochondrial	0.00422692	0.00167785	0.297866	1569.02	1.3841	0.317639	0.357975	0.763405	0.915154	0.261125	448.003;165.002;390.004;130.001;104.001;420.004;167.002;0;110.001;335.003;0;86.0006;	252.956;8.53895;390.004;0;64.9824;0;68.8415;0;14.9157;0;0;0;	0.670408;-0.165183;0.901709;0.2584;0.751549;0.205797;0.461864;0;0.560806;-0.730259;0;-0.32951;	9601	1.03792	1.04409	1.04416	1.03792
D:\test_move_folder\2022053_T3_Evosep_C1_E1_PRID_31_QID_17_a1-24h_Plate1_29_7102.d	2022053_T3_Evosep_C1_E1_PRID_31_QID_17_a1-24h_Plate1_29_7102	P05202	P05202	AATM_MOUSE	Got2	1666	1177.95	1233.78	1666	1177.95	1233.78	1233.78	FVTVQTISGTGALR	FVTVQTISGTGALR	FVTVQTISGTGALR2	2	0.00113058	0.0156854	0.00703625	0.00527705	0.0041841	0.00480769	0.00431965	0	1	609.2	420.509	534.471	1345.84	0.843164	6.30813	6.27277	6.36113	46.1176	6.30679	46.156	Aspartate aminotransferase, mitochondrial	0.00422692	0.00167785	0.587427	1534.02	1.9336	0.35659	1.13465	0.985994	1.07455	0.397111	200.001;381.003;220.002;11.0001;109.001;178.002;228.002;62.0005;149.001;292.003;0;303.003;	0;299.19;201.008;0;109.001;0;54.7667;18.7546;35.0804;23.0462;0;208.24;	0.155754;0.802347;0.889714;-0.300648;0.86936;-0.444047;0.440839;0.582078;0.465373;-0.369502;0;0.726225;	9601	1.04	1.04409	1.04355	1.04076
D:\test_move_folder\2022053_T3_Evosep_C1_E1_PRID_31_QID_17_a4-24h_Plate1_33_7106.d	2022053_T3_Evosep_C1_E1_PRID_31_QID_17_a4-24h_Plate1_33_7106	P05202	P05202	AATM_MOUSE	Got2	1721.3	1365.44	1149.44	1721.3	1365.44	1149.44	1149.44	FVTVQTISGTGALR	FVTVQTISGTGALR	FVTVQTISGTGALR2	2	0.00778042	0.395097	0.00703625	0.00257069	0.00208333	0.00480769	0.00214133	0	1	323.487	228.235	290.552	980.837	0.844695	6.32208	6.28672	6.35741	46.1176	6.32858	46.1029	Aspartate aminotransferase, mitochondrial	0.00422692	0.00167785	0	1092.02	0.834496	0.360051	0.436572	0.736357	0.816004	0.192167	401.004;208.002;140.002;69.0005;0;85.0008;99.0008;88.0008;34.0004;140.001;46.0004;55.0004;	19.0568;183.485;140.002;4.50808;0;0;24.3565;33.0003;0;24.3565;0;0;	-0.764754;0.880011;0.798411;-0.325794;0;-0.493198;0.695517;0.798411;0.165463;0.515593;-0.597064;-0.467484;	9601	1.03	1.04409	1.04153	1.03138
D:\test_move_folder\2022053_T3_Evosep_C1_E1_PRID_31_QID_17_A7-12_Plate1_41_7113.d	2022053_T3_Evosep_C1_E1_PRID_31_QID_17_A7-12_Plate1_41_7113	P05202	P05202	AATM_MOUSE	Got2	1396.88	1181.56	1137.94	1396.88	1181.56	1137.94	1137.94	FVTVQTISGTGALR	FVTVQTISGTGALR	FVTVQTISGTGALR2	2	0.000615953	0.00514603	0.00703625	0.00445434	0.0035461	0.00480769	0.00368324	0	1	348.31	314.342	351.067	820.454	0.656698	6.32089	6.28555	6.37401	46.1176	6.31972	46.2744	Aspartate aminotransferase, mitochondrial	0.00422692	0.00167785	0.541615	814.01	2.77781	0.641847	2.34296	0.995408	0.850288	0.534584	0;445.005;306.003;162.002;110.001;203.002;198.002;128.001;200.002;37.0004;31.0002;41.0004;	0;185.783;66.5007;149.378;96.0259;203.002;0;0;0;14.139;0;15.6675;	0;0.793032;0.0347687;0.901002;0.823632;0.841441;-0.0342868;0.0692009;-0.362238;0.77336;-0.340279;0.77336;	9601	1.04	1.04409	1.04349	1.04003
D:\test_move_folder\2022053_T3_Evosep_C1_E1_PRID_31_QID_17_a40-24h_Plate2_14_7131.d	2022053_T3_Evosep_C1_E1_PRID_31_QID_17_a40-24h_Plate2_14_7131	P05202	P05202	AATM_MOUSE	Got2	1016.93	839.341	857.089	1016.93	839.341	857.089	857.089	FVTVQTISGTGALR	FVTVQTISGTGALR	FVTVQTISGTGALR2	2	0.00316533	0.0833659	0.00703625	0.00817996	0.00809717	0.00480769	0.00835073	0	1	381.809	274.516	307.486	1074.34	0.735079	6.35321	6.26482	6.38856	46.1176	6.33444	46.4666	Aspartate aminotransferase, mitochondrial	0.00422692	0.00167785	0.355959	1334.02	1.36654	0.456328	0.25795	0.930451	0	-10000000	501.005;249.002;195.002;0;175.001;222.002;25.0002;50.0004;56.0004;160.002;94.001;153.001;	152.905;249.002;86.3476;0;46.4596;0;0;18.0668;0;0;0;48.3614;	0.573446;0.838213;0.67822;0;0.288002;0.0273462;0.435495;0.71753;-0.273739;-0.352365;-0.275164;0.451022;	9655	1.04	1.04409	1.044	1.03956
D:\test_move_folder\2022054_T3_Evosep_C1_E1_PRID_31_QID_17_a82-12h_Plate3_9_7172.d	2022054_T3_Evosep_C1_E1_PRID_31_QID_17_a82-12h_Plate3_9_7172	P05202	P05202	AATM_MOUSE	Got2	1812	1432.13	1686.07	1812	1432.13	1686.07	1686.07	FVTVQTISGTGALR	FVTVQTISGTGALR	FVTVQTISGTGALR2	2	4.05222e-05	4.05222e-05	0.00703625	0.00636943	0.00500835	0.00480769	0.00521739	0	1	1324.48	769.698	882.965	1067.99	0.88922	6.32014	6.2671	6.35546	46.1176	6.30483	46.3726	Aspartate aminotransferase, mitochondrial	0.00422692	0.00167785	0.972869	1602.01	3.54998	0.499441	0.90338	0.999964	1.38192	0.34259	396.004;602.005;559.005;65.0008;279.003;140.001;141.001;89.0009;0;85.0009;45.0004;24.0002;	144.585;501.569;559.005;21.2963;263.903;54.1157;34.0221;0;0;85.0009;14.7436;0;	0.517414;0.808517;0.947356;0.6564;0.919455;0.70749;0.466137;0.456361;0;0.941368;0.6564;-0.442626;	9601	1.04409	1.04409	1.04676	1.04152
D:\test_move_folder\2022053_T3_Evosep_C1_E1_PRID_31_QID_17_a6-24h_Plate1_14_7088.d	2022053_T3_Evosep_C1_E1_PRID_31_QID_17_a6-24h_Plate1_14_7088	P05202	P05202	AATM_MOUSE	Got2	2825.84	1945.91	1730.52	2825.84	1945.91	1730.52	1730.52	FVTVQTISGTGALR	FVTVQTISGTGALR	FVTVQTISGTGALR2	2	0.00139237	0.0166522	0.00703625	0.00795756	0.00645161	0.00480769	0.00666667	0	1	613.449	391.696	496.267	874.516	0.818964	6.30692	6.2539	6.34227	46.1176	6.29936	46.4243	Aspartate aminotransferase, mitochondrial	0.00422692	0.00167785	0.732177	1081.01	2.14749	0.305793	0.206811	0.98543	1.3062	0.171821	334.003;555.005;204.002;0;231.002;78.0008;180.001;39.0004;104.001;45.0004;65.0006;93.0009;	89.3075;213.071;169.376;0;231.002;0;150.414;13.2108;35.2286;15.2432;20.8414;12.3757;	-0.0234726;0.65492;0.868034;0;0.934296;-0.0484698;0.861321;0.681744;0.681744;0.681744;0.620571;-0.029605;	9601	1.03091	1.04409	1.0436	1.03311
D:\test_move_folder\2022053_T3_Evosep_C1_E1_PRID_31_QID_17_A39-12_Plate1_44_7114.d	2022053_T3_Evosep_C1_E1_PRID_31_QID_17_A39-12_Plate1_44_7114	P05202	P05202	AATM_MOUSE	Got2	1289.77	1030.59	1192.68	1289.77	1030.59	1192.68	1192.68	FVTVQTISGTGALR	FVTVQTISGTGALR	FVTVQTISGTGALR2	2	0.00428469	0.110155	0.00703625	0.00733496	0.00564972	0.00480769	0.00589391	0	1	675.974	526.939	624.473	1624.08	0.61308	6.32298	6.25227	6.44683	46.1176	6.30541	46.5428	Aspartate aminotransferase, mitochondrial	0.00422692	0.00167785	0.283956	1758.02	1.4508	0.570764	1.14821	0.909967	0.648341	0.578672	565.006;617.006;452.004;84.0007;32.0004;129.001;102.001;62.0004;249.002;102.001;0;42.0003;	87.0483;223.97;452.004;0;0;15.7405;0;23.3569;49.6377;0;0;0;	0.0221996;0.282737;0.776767;-0.246079;0.323818;0.0994025;-0.270078;0.725879;0.367916;0.148765;0;-0.329273;	9601	1.035	1.04409	1.0435	1.03594
D:\test_move_folder\2022053_T3_Evosep_C1_E1_PRID_31_QID_17_a20-12h_Plate2_25_7142.d	2022053_T3_Evosep_C1_E1_PRID_31_QID_17_a20-12h_Plate2_25_7142	P05202	P05202	AATM_MOUSE	Got2	976.422	831.639	1065.18	976.422	831.639	1065.18	1065.18	FVTVQTISGTGALR	FVTVQTISGTGALR	FVTVQTISGTGALR2	2	0.000352983	0.000435798	0.00703625	0.00238663	0.00184502	0.00480769	0.00191571	0	1	693.243	601.784	700.211	1699.94	0.749964	6.35788	6.30488	6.48171	46.1176	6.35131	46.3688	Aspartate aminotransferase, mitochondrial	0.00422692	0.00167785	0.428548	1683.02	2.13891	0.676257	0.306943	0.999604	0.500356	0.399708	430.004;587.006;284.003;110.001;32.0004;170.001;163.002;0;197.002;320.003;146.001;160.002;	215.775;396.938;284.003;54.1354;12.3016;0;0;0;0;0;19.3955;33.3604;	0.763804;0.666774;0.866847;0.783843;0.735835;-0.351648;-0.244185;0;-0.380954;0.24052;0.313011;0.203995;	9655	1.03318	1.04409	1.04229	1.03501
D:\test_move_folder\2022053_T3_Evosep_C1_E1_PRID_31_QID_17_a88-12h_Plate2_26_7143.d	2022053_T3_Evosep_C1_E1_PRID_31_QID_17_a88-12h_Plate2_26_7143	P05202	P05202	AATM_MOUSE	Got2	3051.3	2325.81	2742.65	3051.3	2325.81	2742.65	2742.65	FVTVQTISGTGALR	FVTVQTISGTGALR	FVTVQTISGTGALR2	2	0.000301578	0.000301578	0.00703625	0.0025	0.00183824	0.00480769	0.00191939	0	1	1666.88	1256.88	1547.07	1852.55	0.892342	6.3632	6.31016	6.39854	46.1176	6.3572	46.3232	Aspartate aminotransferase, mitochondrial	0.00422692	0.00167785	0.891681	1996.02	3.52948	0.639323	1.22104	0.999731	0.298713	0.266066	533.005;990.01;684.008;40.0003;187.002;443.004;283.002;38.0004;195.002;441.004;14.0001;283.003;	223.014;990.01;598.865;0;78.007;357.839;189.894;0;80.5383;229.937;0;71.7263;	0.447802;0.917934;0.866144;0.162586;0.768673;0.802957;0.793538;-0.458389;0.633504;0.322121;0.44525;0.46292;	9655	1.03	1.04409	1.0403	1.03383
D:\test_move_folder\2022053_T3_Evosep_C1_E1_PRID_31_QID_17_a88-24h_Plate2_30_7147.d	2022053_T3_Evosep_C1_E1_PRID_31_QID_17_a88-24h_Plate2_30_7147	P05202	P05202	AATM_MOUSE	Got2	2266.8	1577.32	1703.47	2266.8	1577.32	1703.47	1703.47	FVTVQTISGTGALR	FVTVQTISGTGALR	FVTVQTISGTGALR2	2	0.00090799	0.0112887	0.00703625	0.00932401	0.00925926	0.00480769	0.00959693	0	1	872.099	625.509	782.284	1861.32	0.78	6.33695	6.24858	6.42533	46.1176	6.33199	46.2659	Aspartate aminotransferase, mitochondrial	0.00422692	0.00167785	0	2075.03	1.94662	0.437682	1.23324	0.989902	0.479726	0.310296	433.004;661.008;472.005;77.0008;238.002;148.001;203.002;87.0008;40.0003;339.003;24.0002;286.002;	101.272;661.008;167.514;20.9015;43.5772;43.5358;15.9281;0;0;0;0;58.4019;	0.322167;0.845601;0.64446;0.532255;0.305958;0.521545;-0.119163;-0.189398;0.260688;-0.46532;-0.454212;0.0986935;	9628	1.035	1.04409	1.04273	1.0367
D:\test_move_folder\2022053_T3_Evosep_C1_E1_PRID_31_QID_17_a22-24h_Plate2_33_7150.d	2022053_T3_Evosep_C1_E1_PRID_31_QID_17_a22-24h_Plate2_33_7150	P05202	P05202	AATM_MOUSE	Got2	1461.89	1225.64	1118.74	1461.89	1225.64	1118.74	1118.74	FVTVQTISGTGALR	FVTVQTISGTGALR	FVTVQTISGTGALR2	2	0.00415573	0.230534	0.00703625	0.00653595	0.00521739	0.00480769	0.00539568	0	1	344.002	271.148	322.28	920.938	0.927356	6.35344	6.30041	6.38879	46.1176	6.34789	46.3859	Aspartate aminotransferase, mitochondrial	0.00422692	0.00167785	0.399992	983.012	1.37303	0.0966214	0	0.828685	0.163786	0.33365	512.005;344.002;119.001;0;0;17.0002;176.002;169.002;72.0008;105.001;51.0005;74.0005;	137.521;344.002;0;0;0;0;0;84.0393;0;0;0;0;	0.498953;0.927356;0.238636;0;0;-0.0244191;0.393539;0.501647;-0.29558;-0.228932;-0.307629;-0.0833096;	9655	1.04409	1.04409	1.04223	1.04647
D:\test_move_folder\2022053_T3_Evosep_C1_E1_PRID_31_QID_17_b19-72h_Plate2_35_7152.d	2022053_T3_Evosep_C1_E1_PRID_31_QID_17_b19-72h_Plate2_35_7152	P05202	P05202	AATM_MOUSE	Got2	1229.23	945.648	553.077	1229.23	945.648	553.077	553.077	FVTVQTISGTGALR	FVTVQTISGTGALR	FVTVQTISGTGALR2	2	0.00390879	0.175804	0.00703625	0.004158	0.00327869	0.00480769	0.00338983	0	1	60.0942	43.9157	53.952	753.257	0.655796	6.32415	6.2888	6.35949	46.1176	6.33049	46.1056	Aspartate aminotransferase, mitochondrial	0.00422692	0.00167785	0.148207	839.011	1.24229	0.632235	0.683507	0.861938	1.07484	0.130465	273.002;146.001;37.0003;43.0003;12.0001;129.001;0;52.0004;60.0004;32.0004;30.0002;37.0004;	43.313;15.7501;32.344;11.6251;12.0001;98.7198;0;0;0;24.0003;0;0;	0.11975;0.0992667;0.872637;0.608313;0.801784;0.829257;0;0.133631;-0.534522;0.801784;-0.534522;-0.534522;	9601	1.015	1.04409	1.0399	1.01938
D:\test_move_folder\2022053_T3_Evosep_C1_E1_PRID_31_QID_17_A24-12_Plate2_43_7158.d	2022053_T3_Evosep_C1_E1_PRID_31_QID_17_A24-12_Plate2_43_7158	P05202	P05202	AATM_MOUSE	Got2	2429.4	2021.63	1773.16	2429.4	2021.63	1773.16	1773.16	FVTVQTISGTGALR	FVTVQTISGTGALR	FVTVQTISGTGALR2	2	0.00022409	0.00022409	0.00703625	0.00217865	0.00171527	0.00480769	0.00178891	0	1	482.965	385.812	458.149	923.015	0.695714	6.3734	6.32038	6.40876	46.1176	6.36936	46.1054	Aspartate aminotransferase, mitochondrial	0.00422692	0.00167785	0.727484	973.01	3.39116	0.742782	0	0.999801	0.838496	0.614725	464.004;570.005;393.003;88.0008;105.001;0;266.002;39.0003;71.0008;153.002;65.0008;11.0001;	413.648;265.927;178.415;88.0008;38.6226;0;81.3527;9.29568;23.5713;0;0;0;	0.903396;0.670594;0.749365;0.931284;0.620833;0;0.488553;0.479534;0.665022;-0.473862;-0.473862;0.519634;	9682	1.03545	1.04409	1.0437	1.0354
D:\test_move_folder\2022053_T3_Evosep_C1_E1_PRID_31_QID_17_A40-12_Plate2_44_7159.d	2022053_T3_Evosep_C1_E1_PRID_31_QID_17_A40-12_Plate2_44_7159	P05202	P05202	AATM_MOUSE	Got2	1603.59	1353.13	1492.93	1603.59	1353.13	1492.93	1492.93	FVTVQTISGTGALR	FVTVQTISGTGALR	FVTVQTISGTGALR2	2	0.000313972	0.000702953	0.00703625	0.00813008	0.00663717	0.00480769	0.00684932	0	1	721.026	579.753	696.118	1723.36	0.819495	6.33932	6.2863	6.44535	46.1176	6.33812	46.3081	Aspartate aminotransferase, mitochondrial	0.00422692	0.00167785	0.361533	1785.02	1.90194	0.667029	0.862406	0.99937	1.07402	0.271329	403.004;626.005;517.004;73.0005;57.0005;198.002;93.0007;96.001;163.002;67.0006;0;122.001;	129.022;204.022;517.004;39.1113;0;86.3129;39.3218;0;28.9607;65.5357;0;19.1491;	0.546603;0.606786;0.903435;0.790985;-0.218555;0.597825;0.693229;-0.189822;0.220412;0.838097;0;0.489018;	9628	1.03545	1.04409	1.04199	1.03573
D:\test_move_folder\2022053_T3_Evosep_C1_E1_PRID_31_QID_17_A5-12_Plate2_46_7161.d	2022053_T3_Evosep_C1_E1_PRID_31_QID_17_A5-12_Plate2_46_7161	P05202	P05202	AATM_MOUSE	Got2	2082.86	2032.83	974.164	2082.86	2032.83	974.164	974.164	FVTVQTISGTGALR	FVTVQTISGTGALR	FVTVQTISGTGALR2	2	0.00354139	0.153726	0.00703625	0.00458716	0.0037037	0.00480769	0.00381679	0	1	54.0004	47.7656	53.9925	1053.86	0.940732	6.32053	6.28518	6.37356	46.1176	6.32018	46.1273	Aspartate aminotransferase, mitochondrial	0.00422692	0.00167785	0.302873	1054.01	1.86122	9.31935e-12	0.341628	0.879484	0.966423	0.180187	563.005;89.0008;208.002;124.001;54.0004;116.001;78.0006;25.0002;136.002;85.0009;65.0008;0;	0;0;0;99.4912;54.0004;0;23.6921;7.76727;0;0;0;0;	0.274557;0.34701;0.556304;0.817732;0.940732;0.347861;0.588421;0.635775;0.556304;-0.520679;0.556304;0;	9601	1.04409	1.04409	1.04485	1.04322
D:\test_move_folder\2022053_T3_Evosep_C1_E1_PRID_31_QID_17_b5- 6h_Plate3_1_7164.d	2022053_T3_Evosep_C1_E1_PRID_31_QID_17_b5- 6h_Plate3_1_7164	P05202	P05202	AATM_MOUSE	Got2	1303.75	1149.62	1101.62	1303.75	1149.62	1101.62	1101.62	FVTVQTISGTGALR	FVTVQTISGTGALR	FVTVQTISGTGALR2	2	0.00449944	0.220195	0.00703625	0.00447427	0.00350877	0.00480769	0.00362976	0	1	329.408	298.259	322.701	1545.89	0.256154	6.32569	6.27268	6.43173	46.1176	6.32101	46.1253	Aspartate aminotransferase, mitochondrial	0.00422692	0.00167785	0.197718	1578.02	0.908176	0.520082	0.62529	0.833461	0.238173	0.381033	380.004;615.005;237.002;0;131.001;0;99.0009;108.001;114.001;28.0002;132.001;382.004;	380.004;207.541;91.9881;0;29.8794;0;0;0;0;0;19.4088;64.6976;	0.902397;0.22727;0.275918;0;0.395932;0;0.477515;0.134614;-0.1627;-0.296483;0.070163;0.0967487;	9601	1.03792	1.04409	1.04813	1.03318
D:\test_move_folder\2022053_T3_Evosep_C1_E1_PRID_31_QID_17_b8-6h_Plate3_2_7165.d	2022053_T3_Evosep_C1_E1_PRID_31_QID_17_b8-6h_Plate3_2_7165	P05202	P05202	AATM_MOUSE	Got2	2800.26	2278.03	2061.49	2800.26	2278.03	2061.49	2061.49	FVTVQTISGTGALR	FVTVQTISGTGALR	FVTVQTISGTGALR2	2	0.00177081	0.0166999	0.00703625	0.00589391	0.0046875	0.00480769	0.00483871	0	1	663.867	486.697	550.194	769.107	0.765164	6.36314	6.31014	6.39847	46.1176	6.36229	46.3573	Aspartate aminotransferase, mitochondrial	0.00422692	0.00167785	0.779687	928.009	2.75798	0.515332	0.241288	0.985167	0.496476	0.0558302	175.002;571.006;451.004;52.0004;184.002;356.003;262.003;39.0004;259.003;90.0009;84.0008;115.001;	39.7729;306.25;173.615;0;184.002;142.324;67.1088;14.7867;0;0;20.7174;0;	0.145017;0.76155;0.653923;-0.11682;0.876141;0.693393;0.513518;0.768993;-0.362438;-0.437624;0.459894;-0.111572;	9682	1.04	1.04409	1.04783	1.03516
D:\test_move_folder\2022053_T3_Evosep_C1_E1_PRID_31_QID_17_b16-6h_Plate3_3_7166.d	2022053_T3_Evosep_C1_E1_PRID_31_QID_17_b16-6h_Plate3_3_7166	P05202	P05202	AATM_MOUSE	Got2	935.633	805.017	923.772	935.633	805.017	923.772	923.772	FVTVQTISGTGALR	FVTVQTISGTGALR	FVTVQTISGTGALR2	2	0.00239866	0.0763765	0.00703625	0.00591716	0.00506757	0.00480769	0.00490196	0	1	467.796	396.088	431.794	1219.35	0.774509	6.35662	6.28593	6.40964	46.1176	6.35981	46.2354	Aspartate aminotransferase, mitochondrial	0.00422692	0.00167785	0.198817	1321.02	0.879318	0.579207	0	0.935887	0.831629	0.108541	423.004;497.004;68.0008;60.0004;334.003;117.001;337.003;134.002;77.0009;102.001;80.0008;206.002;	147.476;107.397;26.3965;0;334.003;27.2162;208.688;52.0166;18.1602;0;31.0546;11.5554;	0.630284;0.357006;0.718155;-0.281807;0.913209;0.409447;0.789287;0.718155;0.419327;-0.417518;0.718155;-0.453894;	9655	1.05545	1.04409	1.04644	1.0538
D:\test_move_folder\2022053_T3_Evosep_C1_E1_PRID_31_QID_17_b37-6h_Plate3_4_7167.d	2022053_T3_Evosep_C1_E1_PRID_31_QID_17_b37-6h_Plate3_4_7167	P05202	P05202	AATM_MOUSE	Got2	1460.83	1152.47	952.41	1460.83	1152.47	952.41	952.41	FVTVQTISGTGALR	FVTVQTISGTGALR	FVTVQTISGTGALR2	2	0.0094382	0.304626	0.00703625	0.00266667	0.00183824	0.00480769	0.00222717	0	1	226.676	176.528	214.542	523.407	0.521658	6.33765	6.3023	6.39069	46.1176	6.36123	45.8312	Aspartate aminotransferase, mitochondrial	0.00422692	0.00167785	0.209471	553.007	1.89623	0.403933	0.604181	0.784548	0.882494	0.376508	226.002;395.003;28.0002;97.0008;58.0004;241.003;201.002;54.0004;54.0004;82.0009;26.0002;13.0001;	195.493;208.181;0;87.031;18.4948;241.003;16.9005;25.1523;0;0;0;0;	0.949807;0.510543;-0.475945;0.884685;0.646773;0.937853;-0.353715;0.669708;0.54309;0.161594;0.54309;-0.475945;	9628	1.05409	1.04409	1.04566	1.05328
D:\test_move_folder\2022053_T3_Evosep_C1_E1_PRID_31_QID_17_a7-12h_Plate3_6_7169.d	2022053_T3_Evosep_C1_E1_PRID_31_QID_17_a7-12h_Plate3_6_7169	P05202	P05202	AATM_MOUSE	Got2	1893.34	1488.57	1323.99	1893.34	1488.57	1323.99	1323.99	FVTVQTISGTGALR	FVTVQTISGTGALR	FVTVQTISGTGALR2	2	0.00102538	0.0597817	0.00703625	0.00689655	0.00544465	0.00480769	0.00566038	0	1	352.937	299.805	353.965	1147.35	0.824996	6.32089	6.28554	6.3739	46.1176	6.32658	46.1134	Aspartate aminotransferase, mitochondrial	0.00422692	0.00167785	0.802444	1144.01	1.32573	0.613849	0	0.949064	1.19244	0.335562	258.002;261.003;184.001;12.0001;84.0008;76.001;235.002;0;12.0001;15.0001;0;145.001;	113.054;138.674;184.001;4.32306;30.2614;0;192.106;0;0;0;0;82.9877;	0.177696;0.720054;0.92052;0.725071;0.725071;0.370579;0.828129;0;0.452166;0.452166;0;0.440986;	9601	1.05818	1.04409	1.04543	1.05732
D:\test_move_folder\2022053_T3_Evosep_C1_E1_PRID_31_QID_17_a5-12h_Plate3_7_7170.d	2022053_T3_Evosep_C1_E1_PRID_31_QID_17_a5-12h_Plate3_7_7170	P05202	P05202	AATM_MOUSE	Got2	2152.88	1896.06	2086.46	2152.88	1896.06	2086.46	2086.46	FVTVQTISGTGALR	FVTVQTISGTGALR	FVTVQTISGTGALR2	2	0.000386698	0.000552627	0.00703625	0.00475059	0.00381679	0.00480769	0.00393701	0	1	959.356	808.707	956.388	1596.07	0.686169	6.33755	6.26684	6.40822	46.1176	6.3396	46.2141	Aspartate aminotransferase, mitochondrial	0.00422692	0.00167785	0.847482	1601.02	2.93056	0.649568	0.724675	0.999511	0.512306	0.453761	838.008;718.007;459.004;68.0006;256.003;159.002;170.002;144.001;304.003;90.0007;207.002;443.004;	200.917;405.53;459.004;10.3116;94.8225;51.4895;156.39;53.1496;58.6165;0;0;0;	0.115267;0.434124;0.930833;0.147908;0.579761;0.754776;0.820796;0.628521;0.298039;0.138898;0.0306505;-0.319625;	9628	1.03909	1.04409	1.04398	1.0379
D:\test_move_folder\2022054_T3_Evosep_C1_E1_PRID_31_QID_17_a19-12h_Plate3_23_7186.d	2022054_T3_Evosep_C1_E1_PRID_31_QID_17_a19-12h_Plate3_23_7186	P05202	P05202	AATM_MOUSE	Got2	1429.5	1213.28	1060.28	1429.5	1213.28	1060.28	1060.28	FVTVQTISGTGALR	FVTVQTISGTGALR	FVTVQTISGTGALR2	2	0.000835189	0.00899673	0.00703625	0.00681818	0.00542495	0.00480769	0.00559701	0	1	276.003	229.327	253.908	631.091	0.741424	6.37182	6.33648	6.40719	46.1176	6.37643	46.2388	Aspartate aminotransferase, mitochondrial	0.00422692	0.00167785	0.377159	686.008	1.92489	0.606091	0.372921	0.991973	0.774682	0.254639	322.003;167.002;152.001;61.0004;159.002;113.001;0;68.0006;143.001;34.0004;72.0006;182.002;	88.5006;125.251;29.2502;61.0004;121.501;84.7506;0;5.25004;0;0;0;0;	-0.0819079;0.801784;0.121852;0.801784;0.828357;0.801784;0;-0.459443;-0.144206;-0.534522;-0.133631;-0.525658;	9682	1.045	1.04409	1.04833	1.03958
D:\test_move_folder\2022053_T3_Evosep_C1_E1_PRID_31_QID_17_a14-12h_Plate2_5_7123.d	2022053_T3_Evosep_C1_E1_PRID_31_QID_17_a14-12h_Plate2_5_7123	P05202	P05202	AATM_MOUSE	Got2	1000.85	790.002	768.009	1000.85	790.002	768.009	768.009	FVTVQTISGTGALR	FVTVQTISGTGALR	FVTVQTISGTGALR2	2	0.00443022	0.105281	0.00703625	0.00755668	0.00407332	0.00480769	0.00421053	0	1	269.978	217.557	265.514	1018.88	0.833844	6.40829	6.37299	6.47898	46.1176	6.30793	48.1767	Aspartate aminotransferase, mitochondrial	0.00422692	0.00167785	0.803008	1036.01	1.26819	0.664943	0	0.913335	0.715112	0.367453	69.0006;248.002;106.001;119.001;49.0004;134.002;111.001;50.0004;154.001;36.0004;0;0;	14.6005;149.031;106.001;115.168;14.9467;0;39.1278;0;17.9147;0;0;0;	0.393524;0.784262;0.935618;0.88263;0.606445;0.396356;0.490951;-0.420151;0.048388;0.0237825;0;0;	9736	1.03955	1.04409	1.04442	1.03936
D:\test_move_folder\2022053_T3_Evosep_C1_E1_PRID_31_QID_17_a23-12h_Plate3_8_7171.d	2022053_T3_Evosep_C1_E1_PRID_31_QID_17_a23-12h_Plate3_8_7171	P05202	P05202	AATM_MOUSE	Got2	819.294	598.248	679.795	819.294	598.248	679.795	679.795	FVTVQTISGTGALR	FVTVQTISGTGALR	FVTVQTISGTGALR2	2	0.000592242	0.0163183	0.00703625	0.00700935	0.00548446	0.00480769	0.00573614	0	1	395.902	282.954	345.033	834.918	0.776675	6.33749	6.28445	6.37283	46.1176	6.31981	46.5234	Aspartate aminotransferase, mitochondrial	0.00422692	0.00167785	0	958.013	2.2299	0.294188	1.61559	0.985556	0.93523	0.275416	431.004;318.003;183.002;104.001;145.001;236.002;132.002;26.0002;145.002;115.001;0;73.0008;	0;212.9;183.002;0;0;114.602;0;0;12.2137;0;0;0;	-0.0749434;0.633329;0.943442;0.473223;0.158164;0.787048;0.548508;0.548508;-0.392369;0.283024;0;0.548508;	9628	1.04091	1.04409	1.04591	1.03878
D:\test_move_folder\2022054_T3_Evosep_C1_E1_PRID_31_QID_17_B21-6_Plate3_32_7194.d	2022054_T3_Evosep_C1_E1_PRID_31_QID_17_B21-6_Plate3_32_7194	P05202	P05202	AATM_MOUSE	Got2	117.876	75.4678	252.517	117.876	75.4678	252.517	252.517	FVTVQTISGTGALR	FVTVQTISGTGALR	FVTVQTISGTGALR2	2	0.00456621	0.236465	0.00703625	0.00662252	0.00518135	0.00480769	0.00541516	0	1	117.876	75.4678	93.7552	634.714	0.440458	6.33722	6.30188	6.37259	46.1176	6.3459	46.1241	Aspartate aminotransferase, mitochondrial	0.00422692	0.00167785	0.558645	798.01	1.63377	0.602487	0	0.827666	0.757648	0.381742	189.002;56.0004;167.001;0;103.001;14.0001;51.0004;48.0004;25.0002;86.0008;0;139.001;	51.6254;42.0003;57.8756;0;18.0002;14.0001;0;36.0003;0;0;0;6.75006;	0.506051;0.801784;0.224406;0;0.292032;0.801784;0.133631;0.801784;-0.534522;-0.534522;0;-0.414667;	9628	1.03	1.04409	1.04546	1.0276
D:\test_move_folder\2022054_T3_Evosep_C1_E1_PRID_31_QID_17_a24-12h_Plate4_10_7208.d	2022054_T3_Evosep_C1_E1_PRID_31_QID_17_a24-12h_Plate4_10_7208	P05202	P05202	AATM_MOUSE	Got2	1416.5	1148.26	1163.22	1416.5	1148.26	1163.22	1163.22	FVTVQTISGTGALR	FVTVQTISGTGALR	FVTVQTISGTGALR2	2	0.00785458	0.269188	0.00703625	0.00469484	0.0018622	0.00480769	0.00194175	0	1	378.581	365.288	409.394	2122.8	0.655458	6.35659	6.28589	6.39196	46.1176	6.34979	46.4345	Aspartate aminotransferase, mitochondrial	0.00422692	0.00167785	0	1963.03	0.729269	0.564976	0.509472	0.805306	0.467095	0.307416	579.006;295.003;295.003;0;94.0008;551.005;72.0009;74.0009;43.0004;196.002;221.002;232.002;	305.045;152.308;132.272;0;94.0008;325.783;22.3128;0;13.3256;181.424;48.9588;10.2813;	0.788968;0.426773;0.752085;0;0.890025;0.651597;0.564957;0.564957;0.564957;0.805124;0.339228;-0.420584;	9655	1.04864	1.04409	1.04825	1.04403
D:\test_move_folder\2022054_T3_Evosep_C1_E1_PRID_31_QID_17_b26-6h_Plate3_21_7184.d	2022054_T3_Evosep_C1_E1_PRID_31_QID_17_b26-6h_Plate3_21_7184	P05202	P05202	AATM_MOUSE	Got2	1111.01	727.84	879.115	1111.01	727.84	879.115	879.115	FVTVQTISGTGALR	FVTVQTISGTGALR	FVTVQTISGTGALR2	2	0.000521376	0.00309568	0.00703625	0.00434783	0.00392157	0.00480769	0.0040404	0	1	796.199	428.552	521.853	993.644	0.823718	6.34012	6.30476	6.44615	46.1176	6.32852	46.1721	Aspartate aminotransferase, mitochondrial	0.00422692	0.00167785	0.809565	1516.02	2.29358	0.736944	0.037519	0.997242	1.0234	0.321917	861.007;536.006;408.003;97.0008;318.002;191.002;151.001;0;368.004;267.003;125.001;237.002;	450.365;314.32;408.003;28.3535;73.8757;95.4977;0;0;0;98.5851;0;5.67805;	0.486417;0.774846;0.905758;0.562111;0.578559;0.370955;-0.256198;0;-0.260031;0.659431;-0.0869308;-0.417935;	9628	1.03545	1.04409	1.04732	1.03172
D:\test_move_folder\2022054_T3_Evosep_C1_E1_PRID_31_QID_17_b39-6h_Plate3_18_7181.d	2022054_T3_Evosep_C1_E1_PRID_31_QID_17_b39-6h_Plate3_18_7181	P05202	P05202	AATM_MOUSE	Got2	937.972	630.02	783.465	937.972	630.02	783.465	783.465	FVTVQTISGTGALR	FVTVQTISGTGALR	FVTVQTISGTGALR2	2	0.00222827	0.0370219	0.00703625	0.00420168	0.00359066	0.00480769	0.00373832	0	1	937.972	630.02	768.027	1834.17	0.714611	6.33714	6.26648	6.46087	46.1176	6.34731	46.0692	Aspartate aminotransferase, mitochondrial	0.00422692	0.00167785	0.419566	2240.03	1.67591	0.394398	0.443345	0.967945	0.546671	0.332188	363.004;710.006;148.001;26.0002;472.004;231.002;214.002;313.003;175.002;0;94.001;300.003;	81.3866;425.819;40.148;0;472.004;64.6882;0;34.6941;40.0778;0;0;35.7687;	0.19441;0.651106;0.269382;0.433225;0.809773;0.338418;0.285354;-0.0926619;0.327943;0;-0.272474;-0.00115974;	9628	1.04	1.04409	1.0479	1.03549
D:\test_move_folder\2022054_T3_Evosep_C1_E1_PRID_31_QID_17_a40-12h_Plate4_8_7206.d	2022054_T3_Evosep_C1_E1_PRID_31_QID_17_a40-12h_Plate4_8_7206	P05202	P05202	AATM_MOUSE	Got2	1009.92	755.936	720.651	1009.92	755.936	720.651	720.651	FVTVQTISGTGALR	FVTVQTISGTGALR	FVTVQTISGTGALR2	2	0.00380862	0.216768	0.00703625	0.00740741	0.00391389	0.00480769	0.00610998	0	1	255.13	193.936	235.583	644.53	0.68318	6.34078	6.30541	6.37613	46.1176	6.33688	46.4008	Aspartate aminotransferase, mitochondrial	0.00422692	0.00167785	0.0309358	698.009	1.44537	0.433055	0.390142	0.837845	0.875991	0.26069	351.003;326.003;96.0008;55.0005;175.002;164.001;27.0002;72.0006;76.0006;0;52.0004;0;	98.185;56.7233;23.4051;0;175.002;41.5104;0;17.4547;0;0;0;0;	0.527147;0.345629;0.454388;0.226139;0.82319;0.505371;0.0847581;0.448403;-0.54082;0;-0.508548;0;	9628	1.035	1.04409	1.04749	1.03054
D:\test_move_folder\2022054_T3_Evosep_C1_E1_PRID_31_QID_17_a25-12h_Plate4_7_7205.d	2022054_T3_Evosep_C1_E1_PRID_31_QID_17_a25-12h_Plate4_7_7205	P05202	P05202	AATM_MOUSE	Got2	893.947	769.893	500.997	893.947	769.893	500.997	500.997	FVTVQTISGTGALR	FVTVQTISGTGALR	FVTVQTISGTGALR2	2	0.00708409	0.300586	0.00703625	0.00737101	0.00389105	0.00480769	0.00603622	0	1	54.9301	49.5938	56.3621	759.299	0.469278	6.32056	6.28521	6.37357	46.1176	6.31873	46.1518	Aspartate aminotransferase, mitochondrial	0.00422692	0.00167785	0.271112	740.008	1.03841	0.51959	0.693666	0.787649	0.725835	0.382441	508.006;82.0006;139.001;78.0006;0;109.001;151.002;0;72.0009;156.001;55.0005;215.003;	314.441;21.9383;32.9918;78.0006;0;0;0;0;0;94.7353;0;47.8977;	0.799514;0.516709;0.437738;0.940246;0;-0.0241008;-0.112307;0;0.509725;0.701186;-0.142339;0.393763;	9601	1.06455	1.04409	1.04768	1.05969
D:\test_move_folder\2022054_T3_Evosep_C1_E1_PRID_31_QID_17_a8-12h_Plate4_6_7204.d	2022054_T3_Evosep_C1_E1_PRID_31_QID_17_a8-12h_Plate4_6_7204	P05202	P05202	AATM_MOUSE	Got2	588.458	493.45	353.913	588.458	493.45	353.913	353.913	FVTVQTISGTGALR	FVTVQTISGTGALR	FVTVQTISGTGALR2	2	0.00484848	0.176177	0.00703625	0.00757576	0.0059761	0.00480769	0.00618557	0	1	47.6776	44.3463	52.1578	1085.23	0.359941	6.33889	6.2859	6.37426	46.1176	6.32641	46.2085	Aspartate aminotransferase, mitochondrial	0.00422692	0.00167785	0	992.015	1.37933	0.474196	0	0.863253	0.54498	0.377953	220.002;83.0009;104.001;71.0005;24.0002;134.001;48.0005;50.0004;12.0001;74.0008;39.0003;58.0004;	220.002;18.6222;29.0554;0;0;28.3193;17.5063;8.35874;0;20.2545;4.00781;0;	0.903632;0.149866;0.494583;0.508088;0.516396;0.0406796;0.638914;0.0712531;0.516396;0.461575;-0.218765;-0.480118;	9628	1.03455	1.04409	1.04774	1.02993
D:\test_move_folder\2022054_T3_Evosep_C1_E1_PRID_31_QID_17_a39-12h_Plate3_10_7173.d	2022054_T3_Evosep_C1_E1_PRID_31_QID_17_a39-12h_Plate3_10_7173	P05202	P05202	AATM_MOUSE	Got2	682.763	581.493	666.362	682.763	581.493	666.362	666.362	FVTVQTISGTGALR	FVTVQTISGTGALR	FVTVQTISGTGALR2	2	0.000658111	0.00602434	0.00703625	0.00671141	0.00527241	0.00480769	0.00549451	0	1	682.763	581.493	700.836	1419.62	0.812256	6.3568	6.30379	6.42759	46.1176	6.35054	46.2769	Aspartate aminotransferase, mitochondrial	0.00422692	0.00167785	0.147176	1383.02	1.72374	0.588697	1.18225	0.994632	0.833109	0.25198	605.005;418.004;328.003;56.0004;178.002;228.002;272.002;61.0006;91.0008;52.0004;36.0004;122.001;	368.035;234.205;328.003;16.773;120.555;193.769;80.8764;19.514;0;15.575;0;0;	0.665438;0.785076;0.884848;0.617199;0.667551;0.802636;0.582678;0.61897;-0.314026;0.617199;-0.259873;0.353532;	9655	1.03864	1.04409	1.0475	1.03434
D:\test_move_folder\2022054_T3_Evosep_C1_E1_PRID_31_QID_17_B40-6h_Plate3_19_7182.d	2022054_T3_Evosep_C1_E1_PRID_31_QID_17_B40-6h_Plate3_19_7182	P05202	P05202	AATM_MOUSE	Got2	301.258	239.068	306.985	301.258	239.068	306.985	306.985	FVTVQTISGTGALR	FVTVQTISGTGALR	FVTVQTISGTGALR2	2	0.00914236	0.349023	0.00703625	0.00650759	0.00619835	0.00480769	0.00638298	0	1	210.565	166.423	196.665	792.968	0.652664	6.32323	6.2879	6.35858	46.1176	6.32149	46.0154	Aspartate aminotransferase, mitochondrial	0.00422692	0.00167785	0	849.011	1.13172	0.632078	0	0.760367	0.4203	0.31685	420.004;285.003;82.0008;48.0004;111.001;101.001;0;50.0004;151.002;0;99.0008;150.001;	16.5002;40.5005;82.0008;36.0003;88.0633;0;0;6.75006;0;0;0;0;	-0.331052;-0.044811;0.801784;0.801784;0.834581;-0.310894;0;-0.104829;-0.872176;0;-0.216094;-0.247911;	9601	1.05	1.04409	1.04882	1.04533
D:\test_move_folder\2022054_T3_Evosep_C1_E1_PRID_31_QID_17_b17-6h_Plate4_20_7218.d	2022054_T3_Evosep_C1_E1_PRID_31_QID_17_b17-6h_Plate4_20_7218	P05202	P05202	AATM_MOUSE	Got2	1354.57	958.158	1330.8	1354.57	958.158	1330.8	1330.8	FVTVQTISGTGALR	FVTVQTISGTGALR	FVTVQTISGTGALR2	2	0.000830795	0.00733803	0.00703625	0.00616016	0.00480769	0.00480769	0.00500835	0	1	1349.07	911.673	1103.54	2462.22	0.804803	6.33696	6.21325	6.46069	46.1176	6.32827	46.27	Aspartate aminotransferase, mitochondrial	0.00422692	0.00167785	0.499635	3010.04	2.3026	0.421746	0.445446	0.993466	1.01062	0.172779	778.007;1123.01;675.006;48.0004;369.004;458.004;152.001;130.001;188.002;195.002;146.001;394.004;	277.522;1123.01;216.033;0;10.0277;230.361;12.6106;68.1399;0;0;0;0;	0.747802;0.835011;0.704386;0.190063;-0.414929;0.690801;-0.11642;0.683523;-0.0915935;-0.567989;-0.234412;-0.178793;	9628	1.03636	1.04409	1.04548	1.03366
D:\test_move_folder\2022054_T3_Evosep_C1_E1_PRID_31_QID_17_B25-6h_Plate4_18_7216.d	2022054_T3_Evosep_C1_E1_PRID_31_QID_17_B25-6h_Plate4_18_7216	P05202	P05202	AATM_MOUSE	Got2	1012.03	760.225	773.838	1012.03	760.225	773.838	773.838	FVTVQTISGTGALR	FVTVQTISGTGALR	FVTVQTISGTGALR2	2	0.00113475	0.0138016	0.00703625	0.00458716	0.00372439	0.00480769	0.00386847	0	1	331.982	246.257	288.117	661.325	0.52654	6.33628	6.30092	6.40698	46.1176	6.33764	46.2183	Aspartate aminotransferase, mitochondrial	0.00422692	0.00167785	0.205098	762.011	1.74583	0.606716	0.632245	0.987873	1.01887	0.228018	443.005;407.003;392.004;136.001;146.001;206.002;98.0008;59.0004;232.002;27.0002;39.0003;229.002;	204.386;62.1061;123.875;46.2052;146.001;136.67;34.7486;0;0;0;0;0;	0.679318;0.504447;0.253867;0.524922;0.767286;0.597575;0.601572;-0.0789038;0.252195;-0.499031;-0.170144;-0.232319;	9628	1.045	1.04409	1.04806	1.04105
D:\test_move_folder\2022053_T3_Evosep_C1_E1_PRID_31_QID_17_d35-w1_Plate1_11_7085.d	2022053_T3_Evosep_C1_E1_PRID_31_QID_17_d35-w1_Plate1_11_7085	P23953;Q64176	Q64176;Q91WU0;Q8VCC2;Q8VCT4;P23953;D3Z5G7;D3Z298;H3BL34	EST1C_MOUSE;EST1E_MOUSE	Ces1c;Ces1e	260099	192228	192228	260099	192228	192228		FWANFAR	FWANFAR	FWANFAR2	2	7.34385e-06	7.34385e-06	0.00163079	0.00347222	0.00546448	0.00819672	0.00763359	0	0	260099	192228	233478	189801	0.986568	6.36187	6.29116	6.41488	47.2972	6.34489	47.6552	Carboxylesterase 1C	0.000347222	0.00503778	0.996332	211442	6.4651	0.322398	0.885064	0.999993	1.79353	0.0263772	181518;49504.3;29117.2;9379.06;7862.05;6616.04;1212.01;	181518;49504.3;29076.8;7300.44;7856.79;6471.83;1197.82;	0.988299;0.976099;0.993587;0.832848;0.990852;0.985386;0.873795;	9681	0.835	0.83	0.830793	0.835072
D:\test_move_folder\2022053_T3_Evosep_C1_E1_PRID_31_QID_17_d36-w1_1_Plate1_10_7084.d	2022053_T3_Evosep_C1_E1_PRID_31_QID_17_d36-w1_1_Plate1_10_7084	P23953;Q64176	Q64176;Q91WU0;Q8VCC2;Q8VCT4;P23953;D3Z5G7;D3Z298;H3BL34	EST1C_MOUSE;EST1E_MOUSE	Ces1c;Ces1e	343106	266571	266571	343106	266571	266571		FWANFAR	FWANFAR	FWANFAR2	2	3.29783e-07	3.29783e-07	0.00163079	0.00359712	0.00776699	0.00819672	0.00816326	0	0	343106	266571	344103	291512	0.986506	6.35995	6.30684	6.43059	47.2972	6.35204	47.4992	Carboxylesterase 1C	0.000347222	0.00503778	0.997688	290668	6.536	0.857333	0.823078	1	2.27639	0.0315235	239232;65308.4;38565.2;11754.1;8646.05;6668.04;1686.01;	239232;65308.4;38565.2;10568.8;8618.45;6582.92;1684.41;	0.987088;0.98744;0.981308;0.943078;0.986384;0.934067;0.867502;	9681	0.835	0.83	0.830959	0.836016
D:\test_move_folder\2022053_T3_Evosep_C1_E1_PRID_31_QID_17_b22-6h_Plate1_1_7075.d	2022053_T3_Evosep_C1_E1_PRID_31_QID_17_b22-6h_Plate1_1_7075	P23953;Q64176	Q64176;Q91WU0;Q8VCC2;Q8VCT4;P23953;D3Z5G7;D3Z298;H3BL34	EST1C_MOUSE;EST1E_MOUSE	Ces1c;Ces1e	369835	305814	305814	369835	305814	305814		FWANFAR	FWANFAR	FWANFAR2	2	1.45839e-06	1.45839e-06	0.00163079	0.00248139	0.00644122	0.00819672	0.00666667	0	0	369835	305814	313647	257791	0.98624	6.27697	6.20628	6.34766	47.2972	6.27915	47.3075	Carboxylesterase 1C	0.000347222	0.00503778	0.995097	303973	6.14254	0.339737	0.798747	0.999999	0.942421	0.0095173	258469;68124.4;48623.2;13080.1;7908.05;7672.04;2389.01;	258469;68124.4;43241;12825.3;3598.01;7409.16;2287.85;	0.9954;0.990682;0.924488;0.954999;0.674889;0.946967;0.921879;	9546	0.820417	0.83	0.816414	0.836448
D:\test_move_folder\2022053_T3_Evosep_C1_E1_PRID_31_QID_17_b23-6h_Plate1_2_7076.d	2022053_T3_Evosep_C1_E1_PRID_31_QID_17_b23-6h_Plate1_2_7076	P23953;Q64176	Q64176;Q91WU0;Q8VCC2;Q8VCT4;P23953;D3Z5G7;D3Z298;H3BL34	EST1C_MOUSE;EST1E_MOUSE	Ces1c;Ces1e	416499	359220	359220	416499	359220	359220		FWANFAR	FWANFAR	FWANFAR2	2	9.18587e-06	9.18587e-06	0.00163079	0.00260417	0.0066778	0.00819672	0.00692042	0	0	416499	359220	411787	334834	0.98206	6.41198	6.35897	6.48268	47.2972	6.40098	47.5994	Carboxylesterase 1C	0.000347222	0.00503778	0.995248	338666	6.58806	0.0994376	0.891397	0.999992	2.28257	0.00747907	291935;77078.4;47796.3;14386.1;11607.1;8423.04;3328.02;	291935;77078.4;47485;14322.1;11607.1;8423.04;2920.74;	0.982149;0.981848;0.981853;0.980812;0.970127;0.961956;0.893115;	9762	0.82	0.83	0.814352	0.836804
D:\test_move_folder\2022053_T3_Evosep_C1_E1_PRID_31_QID_17_b11- 6h_Plate1_3_7077.d	2022053_T3_Evosep_C1_E1_PRID_31_QID_17_b11- 6h_Plate1_3_7077	P23953;Q64176	Q64176;Q91WU0;Q8VCC2;Q8VCT4;P23953;D3Z5G7;D3Z298;H3BL34	EST1C_MOUSE;EST1E_MOUSE	Ces1c;Ces1e	332312	300882	300882	332312	300882	300882		FWANFAR	FWANFAR	FWANFAR2	2	0.000157604	0.000157604	0.00163079	0.0026178	0.00811688	0.00819672	0.00841751	0	0	332312	300882	337460	273541	0.978755	6.40994	6.35693	6.46299	47.2972	6.37817	47.9319	Carboxylesterase 1C	0.000347222	0.00503778	0.990253	269368	6.34552	0.140103	0.768255	0.999859	1.60215	0.00819461	231410;60407.3;40494.2;9599.06;10204.1;6485.04;1955.01;	231410;60407.3;40494.2;9583.52;10204.1;6449.98;1047.66;	0.98081;0.971411;0.977963;0.951956;0.972653;0.959373;0.740112;	9762	0.819583	0.83	0.813216	0.838263
D:\test_move_folder\2022053_T3_Evosep_C1_E1_PRID_31_QID_17_ a13- 12h_Plate1_4_7078.d	2022053_T3_Evosep_C1_E1_PRID_31_QID_17_ a13- 12h_Plate1_4_7078	P23953;Q64176	Q64176;Q91WU0;Q8VCC2;Q8VCT4;P23953;D3Z5G7;D3Z298;H3BL34	EST1C_MOUSE;EST1E_MOUSE	Ces1c;Ces1e	417766	391341	391341	417766	391341	391341		FWANFAR	FWANFAR	FWANFAR2	2	1.73829e-05	1.73829e-05	0.00163079	0.00346021	0.00526316	0.00819672	0.00729927	0	0	417766	391341	460569	371798	0.981329	6.41229	6.35928	6.46533	47.2972	6.38637	47.7505	Carboxylesterase 1C	0.000347222	0.00503778	0.996742	337245	6.19566	0.237339	0.958676	0.999984	2.37089	0.0523553	293433;78175.5;46157.3;11535.1;10289.1;8422.04;2001.01;	293433;78175.5;46157.3;11535.1;10221.9;8422.04;2001.01;	0.982199;0.979684;0.978581;0.975758;0.87792;0.950097;0.963274;	9762	0.815	0.83	0.812173	0.834085
D:\test_move_folder\2022053_T3_Evosep_C1_E1_PRID_31_QID_17_a85-12h_Plate1_5_7079.d	2022053_T3_Evosep_C1_E1_PRID_31_QID_17_a85-12h_Plate1_5_7079	P23953;Q64176	Q64176;Q91WU0;Q8VCC2;Q8VCT4;P23953;D3Z5G7;D3Z298;H3BL34	EST1C_MOUSE;EST1E_MOUSE	Ces1c;Ces1e	483468	361652	361652	483468	361652	361652		FWANFAR	FWANFAR	FWANFAR2	2	0.000218257	0.000218257	0.00163079	0.00361011	0.0070922	0.00819672	0.00555556	0	0	483468	361652	439145	357172	0.988982	6.39507	6.32439	6.44809	47.2972	6.3632	47.9315	Carboxylesterase 1C	0.000347222	0.00503778	0.996737	393220	6.73084	0.190039	0.926071	0.999805	1.54985	0.0234074	335567;92975.5;55182.4;16192.1;14919.1;9610.05;2789.02;	335567;92975.5;54925.4;15351.9;14797.9;9601.57;2789.02;	0.989961;0.987864;0.984893;0.980355;0.993254;0.978107;0.914584;	9735	0.834583	0.83	0.828258	0.837424
D:\test_move_folder\2022053_T3_Evosep_C1_E1_PRID_31_QID_17_a81-12h_Plate1_6_7080.d	2022053_T3_Evosep_C1_E1_PRID_31_QID_17_a81-12h_Plate1_6_7080	P23953;Q64176	Q64176;Q91WU0;Q8VCC2;Q8VCT4;P23953;D3Z5G7;D3Z298;H3BL34	EST1C_MOUSE;EST1E_MOUSE	Ces1c;Ces1e	537728	347279	347279	537728	347279	347279		FWANFAR	FWANFAR	FWANFAR2	2	6.26248e-06	6.26248e-06	0.00163079	0.00318471	0.00952381	0.00819672	0.00991736	0	0	537728	347279	449710	356965	0.988264	6.41403	6.36101	6.48472	47.2972	6.39553	47.7241	Carboxylesterase 1C	0.000347222	0.00503778	0.996885	426830	6.60579	0.226339	0.967587	0.999994	1.60541	0.0133705	377307;101281;59140.3;15483.1;15477.1;10722.1;3201.02;	377307;101281;59140.3;14902;15477.1;10722.1;3201.02;	0.99037;0.981931;0.98567;0.972985;0.978915;0.978681;0.965787;	9762	0.835	0.83	0.828205	0.839098
D:\test_move_folder\2022053_T3_Evosep_C1_E1_PRID_31_QID_17_a85-24h_Plate1_7_7081.d	2022053_T3_Evosep_C1_E1_PRID_31_QID_17_a85-24h_Plate1_7_7081	P23953;Q64176	Q64176;Q91WU0;Q8VCC2;Q8VCT4;P23953;D3Z5G7;D3Z298;H3BL34	EST1C_MOUSE;EST1E_MOUSE	Ces1c;Ces1e	475685	337703	337703	475685	337703	337703		FWANFAR	FWANFAR	FWANFAR2	2	5.35002e-07	5.35002e-07	0.00163079	0.00234192	0.00511073	0.00819672	0.00531915	0	0	475685	337703	429244	354402	0.988341	6.39605	6.34305	6.46675	47.2972	6.37957	47.5683	Carboxylesterase 1C	0.000347222	0.00503778	0.996689	392745	6.54151	0.243234	0.974196	1	1.33858	0.0242231	331111;88357.5;56216.3;15112.1;11175.1;9943.05;2813.02;	331111;88357.5;56216.3;14704.5;11175.1;9943.05;2799.27;	0.989157;0.988089;0.983925;0.975688;0.950834;0.970104;0.961649;	9735	0.834583	0.83	0.82897	0.838155
D:\test_move_folder\2022053_T3_Evosep_C1_E1_PRID_31_QID_17_a17- 24h_Plate1_8_7082.d	2022053_T3_Evosep_C1_E1_PRID_31_QID_17_a17- 24h_Plate1_8_7082	P23953;Q64176	Q64176;Q91WU0;Q8VCC2;Q8VCT4;P23953;D3Z5G7;D3Z298;H3BL34	EST1C_MOUSE;EST1E_MOUSE	Ces1c;Ces1e	491784	337526	337526	491784	337526	337526		FWANFAR	FWANFAR	FWANFAR2	2	5.96165e-06	5.96165e-06	0.00163079	0.00310559	0.0110092	0.00819672	0.0115607	0	0	491784	337526	439383	365394	0.985252	6.36208	6.29141	6.45047	47.2972	6.35096	47.6756	Carboxylesterase 1C	0.000347222	0.00503778	0.998285	408971	6.60286	0.205026	0.894031	0.999995	2.05598	0.0531194	342260;92679.5;58346.3;16382.1;13129.1;11143.1;1877.01;	342260;92555;56968.8;15279.1;13104.9;11143.1;1856.37;	0.987079;0.984438;0.975597;0.960154;0.968979;0.975421;0.894343;	9681	0.835	0.83	0.829653	0.837566
D:\test_move_folder\2022053_T3_Evosep_C1_E1_PRID_31_QID_17_a13- 24h_Plate1_9_7083.d	2022053_T3_Evosep_C1_E1_PRID_31_QID_17_a13- 24h_Plate1_9_7083	P23953;Q64176	Q64176;Q91WU0;Q8VCC2;Q8VCT4;P23953;D3Z5G7;D3Z298;H3BL34	EST1C_MOUSE;EST1E_MOUSE	Ces1c;Ces1e	480976	323138	323138	480976	323138	323138		FWANFAR	FWANFAR	FWANFAR2	2	6.24434e-06	6.24434e-06	0.00163079	0.00289017	0.00522648	0.00819672	0.00546448	0	0	480976	323138	427660	345373	0.988335	6.36127	6.30825	6.44993	47.2972	6.35028	47.4701	Carboxylesterase 1C	0.000347222	0.00503778	0.99632	388431	6.71216	0.193842	0.9154	0.999994	0.556457	0.073096	332580;91340.5;57288.3;15366.1;11123.1;10136.1;2267.01;	332580;91340.5;57055.5;14854;11112.3;10136.1;2219.89;	0.989831;0.986191;0.983047;0.979051;0.97263;0.983177;0.903552;	9681	0.835	0.83	0.830706	0.835917
D:\test_move_folder\2022053_T3_Evosep_C1_E1_PRID_31_QID_17_d19-w1_Plate2_10_7127.d	2022053_T3_Evosep_C1_E1_PRID_31_QID_17_d19-w1_Plate2_10_7127	P23953;Q64176	Q64176;Q91WU0;Q8VCC2;Q8VCT4;P23953;D3Z5G7;D3Z298;H3BL34	EST1C_MOUSE;EST1E_MOUSE	Ces1c;Ces1e	340310	323560	323560	340310	323560	323560		FWANFAR	FWANFAR	FWANFAR2	2	1.44289e-06	1.44289e-06	0.00163079	0.00248756	0.00915751	0.00819672	0.00959693	0	0	340310	323560	370606	316459	0.988089	6.37563	6.32263	6.44631	47.2972	6.38238	47.3072	Carboxylesterase 1C	0.000347222	0.00503778	0.993594	290589	6.49554	0.137384	0.833943	0.999999	2.08363	0.0196479	235111;65334.4;39899.2;11257.1;10020.1;6797.04;1576.01;	235111;65334.4;39864.2;11005.1;9874.75;6797.04;1555.83;	0.988185;0.988018;0.987636;0.965979;0.954398;0.913744;0.833008;	9681	0.835	0.83	0.830743	0.836181
D:\test_move_folder\2022053_T3_Evosep_C1_E1_PRID_31_QID_17_d36-w1_2_Plate2_11_7128.d	2022053_T3_Evosep_C1_E1_PRID_31_QID_17_d36-w1_2_Plate2_11_7128	P23953;Q64176	Q64176;Q91WU0;Q8VCC2;Q8VCT4;P23953;D3Z5G7;D3Z298;H3BL34	EST1C_MOUSE;EST1E_MOUSE	Ces1c;Ces1e	247468	205284	205284	247468	205284	205284		FWANFAR	FWANFAR	FWANFAR2	2	3.28549e-07	3.28549e-07	0.00163079	0.0031746	0.0111111	0.00819672	0.0116505	0	0	247468	205284	249444	199481	0.982246	6.37172	6.3187	6.4424	47.2972	6.3794	47.3119	Carboxylesterase 1C	0.000347222	0.00503778	0.993105	197901	6.18922	0.185923	0.879743	1	2.89556	0.040444	169425;49036.3;29007.2;10868.1;7609.05;5087.02;1749.01;	169425;49036.3;29007.2;8578.29;7609.05;5087.02;1749.01;	0.982222;0.978344;0.988983;0.725829;0.977596;0.961253;0.965013;	9681	0.835417	0.83	0.830227	0.83511
D:\test_move_folder\2022053_T3_Evosep_C1_E1_PRID_31_QID_17_a7-24h_Plate1_13_7087.d	2022053_T3_Evosep_C1_E1_PRID_31_QID_17_a7-24h_Plate1_13_7087	P23953;Q64176	Q64176;Q91WU0;Q8VCC2;Q8VCT4;P23953;D3Z5G7;D3Z298;H3BL34	EST1C_MOUSE;EST1E_MOUSE	Ces1c;Ces1e	187507	168654	168654	187507	168654	168654		FWANFAR	FWANFAR	FWANFAR2	2	0.000320205	0.00127309	0.00163079	0.00319489	0.00821018	0.00819672	0.00854701	0	0	187507	168654	184466	138921	0.973183	6.36208	6.2914	6.43279	47.2972	6.3497	47.5303	Carboxylesterase 1C	0.000347222	0.00503778	0.994859	141211	6.17403	0.326529	0.877784	0.998855	2.05157	0.0457658	130421;33717.2;23926.1;7053.04;5710.03;3320.02;1037.01;	130421;33717.2;23369;4704.65;5600.25;3265.16;994.584;	0.974593;0.976527;0.96049;0.786074;0.97016;0.969695;0.907049;	9681	0.835	0.83	0.830243	0.835799
D:\test_move_folder\2022053_T3_Evosep_C1_E1_PRID_31_QID_17_b5- 72h_Plate1_15_7089.d	2022053_T3_Evosep_C1_E1_PRID_31_QID_17_b5- 72h_Plate1_15_7089	P23953;Q64176	Q64176;Q91WU0;Q8VCC2;Q8VCT4;P23953;D3Z5G7;D3Z298;H3BL34	EST1C_MOUSE;EST1E_MOUSE	Ces1c;Ces1e	571998	361008	361008	571998	361008	361008		FWANFAR	FWANFAR	FWANFAR2	2	4.63262e-06	4.63262e-06	0.00163079	0.00238663	0.00690846	0.00819672	0.00723327	0	0	571998	361008	473054	385590	0.984702	6.36108	6.29038	6.44944	47.2972	6.35725	47.4694	Carboxylesterase 1C	0.000347222	0.00503778	0.998765	466240	6.63211	0.227492	0.8034	0.999996	2.62257	0.0227712	398638;107081;66367.4;17918.1;14884.1;13469.1;3074.02;	398638;107038;66321.4;16652.3;14839.4;13372.2;3074.02;	0.987613;0.979815;0.975091;0.975357;0.969053;0.971122;0.92082;	9681	0.835	0.83	0.830639	0.838021
D:\test_move_folder\2022053_T3_Evosep_C1_E1_PRID_31_QID_17_b16-72h_Plate1_16_7090.d	2022053_T3_Evosep_C1_E1_PRID_31_QID_17_b16-72h_Plate1_16_7090	P23953;Q64176	Q64176;Q91WU0;Q8VCC2;Q8VCT4;P23953;D3Z5G7;D3Z298;H3BL34	EST1C_MOUSE;EST1E_MOUSE	Ces1c;Ces1e	406260	263569	263569	406260	263569	263569		FWANFAR	FWANFAR	FWANFAR2	2	2.81529e-06	2.81529e-06	0.00163079	0.0027933	0.0106007	0.00819672	0.0110497	0	0	406260	263569	340075	277244	0.98326	6.34279	6.27208	6.41347	47.2972	6.33284	47.4861	Carboxylesterase 1C	0.000347222	0.00503778	0.997902	331200	6.61227	0.351613	0.928422	0.999997	2.67302	0.0201484	285077;74705.4;46616.2;12439.1;10539.1;9201.06;2490.01;	285077;74686.7;46496.3;11030.1;10506.2;9201.06;2438.52;	0.983918;0.981313;0.982351;0.874535;0.987719;0.982353;0.947855;	9654	0.835	0.83	0.830508	0.835176
D:\test_move_folder\2022053_T3_Evosep_C1_E1_PRID_31_QID_17_b30-72h_Plate1_17_7091.d	2022053_T3_Evosep_C1_E1_PRID_31_QID_17_b30-72h_Plate1_17_7091	P23953;Q64176	Q64176;Q91WU0;Q8VCC2;Q8VCT4;P23953;D3Z5G7;D3Z298;H3BL34	EST1C_MOUSE;EST1E_MOUSE	Ces1c;Ces1e	463342	306633	306633	463342	306633	306633		FWANFAR	FWANFAR	FWANFAR2	2	2.456e-06	2.456e-06	0.00163079	0.00289855	0.0108696	0.00819672	0.0114068	0	0	463342	306633	417472	345245	0.979614	6.37919	6.30851	6.44988	47.2972	6.3692	47.6242	Carboxylesterase 1C	0.000347222	0.00503778	0.996052	383180	6.55896	0.722346	0.713317	0.999998	2.74863	0.0381615	324018;86235.4;53089.3;16404.1;12657.1;10229.1;1435.01;	324018;86235.4;53089.3;15031.8;12567.7;10195.5;812.602;	0.978008;0.978736;0.990843;0.928424;0.975868;0.953344;0.73069;	9708	0.835417	0.83	0.830651	0.83617
D:\test_move_folder\2022053_T3_Evosep_C1_E1_PRID_31_QID_17_b6-72h_Plate1_18_7092.d	2022053_T3_Evosep_C1_E1_PRID_31_QID_17_b6-72h_Plate1_18_7092	P23953;Q64176	Q64176;Q91WU0;Q8VCC2;Q8VCT4;P23953;D3Z5G7;D3Z298;H3BL34	EST1C_MOUSE;EST1E_MOUSE	Ces1c;Ces1e	562714	371565	371565	562714	371565	371565		FWANFAR	FWANFAR	FWANFAR2	2	1.9764e-05	1.9764e-05	0.00163079	0.00284091	0.0102041	0.00819672	0.0123675	0	0	562714	371565	482419	400303	0.983683	6.34346	6.27277	6.43183	47.2972	6.34344	47.4198	Carboxylesterase 1C	0.000347222	0.00503778	0.998431	466930	6.5835	0.137942	0.850035	0.999982	1.30181	0.00636337	388859;107632;68646.4;18950.1;16460.1;11657.1;3322.02;	388859;107632;66223.3;18382.1;16047.1;11657.1;3059.6;	0.986796;0.983014;0.966488;0.967246;0.957196;0.988474;0.852397;	9654	0.835	0.83	0.82969	0.836726
D:\test_move_folder\2022053_T3_Evosep_C1_E1_PRID_31_QID_17_c6-w1_Plate1_19_7093.d	2022053_T3_Evosep_C1_E1_PRID_31_QID_17_c6-w1_Plate1_19_7093	P23953;Q64176	Q64176;Q91WU0;Q8VCC2;Q8VCT4;P23953;D3Z5G7;D3Z298;H3BL34	EST1C_MOUSE;EST1E_MOUSE	Ces1c;Ces1e	508979	444819	444819	508979	444819	444819		FWANFAR	FWANFAR	FWANFAR2	2	6.62739e-07	6.62739e-07	0.00163079	0.00383142	0.0094697	0.00819672	0.00796813	0	0	508979	444819	508044	395714	0.988527	6.36194	6.3089	6.43269	47.2972	6.36456	47.3626	Carboxylesterase 1C	0.000347222	0.00503778	0.997635	396442	6.63194	0.202197	0.948645	0.999999	1.69439	0.0166032	351816;97227.6;59935.3;14871.1;13088.1;10930.1;2821.02;	351816;97227.6;59935.3;14072;13088.1;10930.1;2704.06;	0.989883;0.984698;0.986776;0.940844;0.977283;0.969285;0.92305;	9681	0.835	0.83	0.830402	0.836731
D:\test_move_folder\2022053_T3_Evosep_C1_E1_PRID_31_QID_17_c1- w1_Plate1_20_7094.d	2022053_T3_Evosep_C1_E1_PRID_31_QID_17_c1- w1_Plate1_20_7094	P23953;Q64176	Q64176;Q91WU0;Q8VCC2;Q8VCT4;P23953;D3Z5G7;D3Z298;H3BL34	EST1C_MOUSE;EST1E_MOUSE	Ces1c;Ces1e	370505	329866	329866	370505	329866	329866		FWANFAR	FWANFAR	FWANFAR2	2	2.00021e-07	2.00021e-07	0.00163079	0.00269542	0.00859107	0.00819672	0.0104348	0	0	370505	329866	349492	276793	0.989293	6.36344	6.29272	6.41645	47.2972	6.35729	47.5043	Carboxylesterase 1C	0.000347222	0.00503778	0.996902	293436	6.6606	0.184459	0.875931	1	2.08415	0.0412151	260545;67831.4;42390.2;12085.1;9242.05;8685.05;2056.01;	260545;67831.4;42129.4;11085.8;9242.05;8609.38;1961.76;	0.988577;0.993547;0.986875;0.944902;0.973104;0.983746;0.896569;	9681	0.835	0.83	0.829758	0.835836
D:\test_move_folder\2022053_T3_Evosep_C1_E1_PRID_31_QID_17_a12-12h_Plate1_21_7095.d	2022053_T3_Evosep_C1_E1_PRID_31_QID_17_a12-12h_Plate1_21_7095	P23953;Q64176	Q64176;Q91WU0;Q8VCC2;Q8VCT4;P23953;D3Z5G7;D3Z298;H3BL34	EST1C_MOUSE;EST1E_MOUSE	Ces1c;Ces1e	609401	539300	539300	609401	539300	539300		FWANFAR	FWANFAR	FWANFAR2	2	3.20569e-05	3.20569e-05	0.00163079	0.00460829	0.0110497	0.00819672	0.00961538	0	0	609401	539300	642799	505755	0.988286	6.37776	6.30705	6.44844	47.2972	6.3708	47.5098	Carboxylesterase 1C	0.000347222	0.00503778	0.99879	479477	6.73077	0.339214	0.959365	0.999972	0.758706	0.00974035	423242;118237;67922.4;18226.1;15569.1;13350.1;3196.02;	423242;118237;67922.4;17093.7;15452.5;13350.1;3165.84;	0.988737;0.988805;0.984569;0.9642;0.993249;0.965925;0.948161;	9708	0.835	0.83	0.830517	0.836785
D:\test_move_folder\2022053_T3_Evosep_C1_E1_PRID_31_QID_17_a83- 12h_Plate1_23_7097.d	2022053_T3_Evosep_C1_E1_PRID_31_QID_17_a83- 12h_Plate1_23_7097	P23953;Q64176	Q64176;Q91WU0;Q8VCC2;Q8VCT4;P23953;D3Z5G7;D3Z298;H3BL34	EST1C_MOUSE;EST1E_MOUSE	Ces1c;Ces1e	309982	281748	281748	309982	281748	281748		FWANFAR	FWANFAR	FWANFAR2	2	1.1155e-05	1.1155e-05	0.00163079	0.0030581	0.00813008	0.00819672	0.00991736	0	0	309982	281748	312207	266769	0.981232	6.41599	6.36294	6.48665	47.2972	6.41807	47.3684	Carboxylesterase 1C	0.000347222	0.00503778	0.997385	264867	6.45814	0.343971	0.864322	0.99999	0.406835	0.0773056	214710;60007.3;35299.2;9968.06;8790.05;5774.04;1603.01;	214710;59972.6;35299.2;8634.44;8721.16;5729.44;1427.97;	0.979728;0.98612;0.982074;0.911854;0.967958;0.97282;0.831211;	9762	0.835	0.83	0.830202	0.836102
D:\test_move_folder\2022053_T3_Evosep_C1_E1_PRID_31_QID_17_a1-12h_Plate1_25_7099.d	2022053_T3_Evosep_C1_E1_PRID_31_QID_17_a1-12h_Plate1_25_7099	P23953;Q64176	Q64176;Q91WU0;Q8VCC2;Q8VCT4;P23953;D3Z5G7;D3Z298;H3BL34	EST1C_MOUSE;EST1E_MOUSE	Ces1c;Ces1e	238934	230378	230378	238934	230378	230378		FWANFAR	FWANFAR	FWANFAR2	2	1e-09	0	0.00163079	0.00309598	0.00658979	0.00819672	0.00682594	0	0	238934	230378	205474	181157	0.977173	6.37883	6.32581	6.44954	47.2972	6.37676	47.3876	Carboxylesterase 1C	0.000347222	0.00503778	0.984149	210657	6.49013	0.862632	0.768712	1	1.07459	0.0710963	167195;45564.3;26197.1;8655.05;7466.04;5751.03;1762.01;	167195;45564.3;26174.8;7522.57;7162.56;5664.39;815.567;	0.975993;0.981816;0.976632;0.898103;0.976787;0.98888;0.639423;	9708	0.835	0.83	0.829755	0.837072
D:\test_move_folder\2022053_T3_Evosep_C1_E1_PRID_31_QID_17_a2-12h_Plate1_26_7100.d	2022053_T3_Evosep_C1_E1_PRID_31_QID_17_a2-12h_Plate1_26_7100	P23953;Q64176	Q64176;Q91WU0;Q8VCC2;Q8VCT4;P23953;D3Z5G7;D3Z298;H3BL34	EST1C_MOUSE;EST1E_MOUSE	Ces1c;Ces1e	463809	429400	429400	463809	429400	429400		FWANFAR	FWANFAR	FWANFAR2	2	7.5995e-06	7.5995e-06	0.00163079	0.00286533	0.00833333	0.00819672	0.0103806	0	0	463809	429400	456955	368460	0.989183	6.361	6.30798	6.43169	47.2972	6.36668	47.2679	Carboxylesterase 1C	0.000347222	0.00503778	0.995542	373986	6.70031	0.175666	0.790455	0.999993	2.52138	0.0490121	325446;86632.5;51730.3;14352.1;14654.1;9993.06;1370.01;	325446;86632.5;51730.3;13457.1;14654.1;9993.06;781.935;	0.989387;0.988962;0.988267;0.963049;0.977167;0.97516;0.766321;	9681	0.835	0.83	0.829709	0.835924
D:\test_move_folder\2022053_T3_Evosep_C1_E1_PRID_31_QID_17_a87-12h_Plate1_28_7101.d	2022053_T3_Evosep_C1_E1_PRID_31_QID_17_a87-12h_Plate1_28_7101	P23953;Q64176	Q64176;Q91WU0;Q8VCC2;Q8VCT4;P23953;D3Z5G7;D3Z298;H3BL34	EST1C_MOUSE;EST1E_MOUSE	Ces1c;Ces1e	556986	385815	385815	556986	385815	385815		FWANFAR	FWANFAR	FWANFAR2	2	3.41063e-06	3.41063e-06	0.00163079	0.0030581	0.00688468	0.00819672	0.00720721	0	0	556986	385815	471628	376220	0.986787	6.34538	6.29236	6.41607	47.2972	6.3417	47.3414	Carboxylesterase 1C	0.000347222	0.00503778	0.998488	444311	5.93352	0.153412	0.908522	0.999997	1.03888	0.00337302	385474;107837;63675.4;10574.1;15179.1;12708.1;2184.01;	385474;107837;63675.4;398.053;15055.1;12708.1;2184.01;	0.988442;0.983766;0.981886;0.454061;0.919086;0.962178;0.908371;	9654	0.835417	0.83	0.83013	0.837212
D:\test_move_folder\2022053_T3_Evosep_C1_E1_PRID_31_QID_17_a1-24h_Plate1_29_7102.d	2022053_T3_Evosep_C1_E1_PRID_31_QID_17_a1-24h_Plate1_29_7102	P23953;Q64176	Q64176;Q91WU0;Q8VCC2;Q8VCT4;P23953;D3Z5G7;D3Z298;H3BL34	EST1C_MOUSE;EST1E_MOUSE	Ces1c;Ces1e	457852	332710	332710	457852	332710	332710		FWANFAR	FWANFAR	FWANFAR2	2	1.42166e-05	1.42166e-05	0.00163079	0.00268097	0.00837521	0.00819672	0.0104712	0	0	457852	332710	422878	348347	0.987771	6.36113	6.30813	6.46722	47.2972	6.3701	47.2476	Carboxylesterase 1C	0.000347222	0.00503778	0.996533	377156	6.61091	0.254657	0.943321	0.999987	1.58306	0.00103314	319075;85709.5;53067.3;15344.1;12242.1;11711.1;3075.02;	319075;85709.5;53067.3;14575.3;12242.1;11711.1;3075.02;	0.988829;0.987371;0.982054;0.96905;0.966653;0.957985;0.932205;	9681	0.835	0.83	0.830653	0.835242
D:\test_move_folder\2022053_T3_Evosep_C1_E1_PRID_31_QID_17_a38-24h_Plate1_30_7103.d	2022053_T3_Evosep_C1_E1_PRID_31_QID_17_a38-24h_Plate1_30_7103	P23953;Q64176	Q64176;Q91WU0;Q8VCC2;Q8VCT4;P23953;D3Z5G7;D3Z298;H3BL34	EST1C_MOUSE;EST1E_MOUSE	Ces1c;Ces1e	375069	238497	238497	375069	238497	238497		FWANFAR	FWANFAR	FWANFAR2	2	2.89782e-05	2.89782e-05	0.00163079	0.0026455	0.00814332	0.00819672	0.00846024	0	0	375069	238497	303374	251849	0.949954	6.36332	6.31031	6.46937	47.2972	6.37245	47.1713	Carboxylesterase 1C	0.000347222	0.00503778	0.965458	311368	5.56614	0.311852	0.81729	0.999974	2.15806	0.0169242	264959;70873.4;43069.2;9656.05;9459.05;8637.05;2159.01;	263293;70873.4;40902.7;0;9044.03;8637.05;681.337;	0.949984;0.956698;0.938069;0.438846;0.919228;0.971132;0.779937;	9681	0.835	0.83	0.830593	0.835443
D:\test_move_folder\2022053_T3_Evosep_C1_E1_PRID_31_QID_17_a87-24h_Plate1_31_7104.d	2022053_T3_Evosep_C1_E1_PRID_31_QID_17_a87-24h_Plate1_31_7104	P23953;Q64176	Q64176;Q91WU0;Q8VCC2;Q8VCT4;P23953;D3Z5G7;D3Z298;H3BL34	EST1C_MOUSE;EST1E_MOUSE	Ces1c;Ces1e	376970	288595	288595	376970	288595	288595		FWANFAR	FWANFAR	FWANFAR2	2	1.76422e-06	1.76422e-06	0.00163079	0.00291545	0.00856164	0.00819672	0.0106952	0	0	376970	288595	357005	279870	0.986852	6.37463	6.32161	6.46301	47.2972	6.38094	47.157	Carboxylesterase 1C	0.000347222	0.00503778	0.998356	295522	6.67251	0.231209	0.755108	0.999998	1.08599	0.0095932	261323;72225.4;43422.2;14762.1;10825.1;7479.05;1406.01;	261323;72225.4;43422.2;13420.4;10818.9;7419.08;763.589;	0.987891;0.984803;0.984007;0.958522;0.985864;0.962467;0.76455;	9681	0.835	0.83	0.8307	0.834994
D:\test_move_folder\2022053_T3_Evosep_C1_E1_PRID_31_QID_17_a4-24h_Plate1_33_7106.d	2022053_T3_Evosep_C1_E1_PRID_31_QID_17_a4-24h_Plate1_33_7106	P23953;Q64176	Q64176;Q91WU0;Q8VCC2;Q8VCT4;P23953;D3Z5G7;D3Z298;H3BL34	EST1C_MOUSE;EST1E_MOUSE	Ces1c;Ces1e	352861	246328	246328	352861	246328	246328		FWANFAR	FWANFAR	FWANFAR2	2	1.71013e-06	1.71013e-06	0.00163079	0.00257069	0.00493421	0.00819672	0.00511945	0	0	352861	246328	313585	249627	0.985163	6.39276	6.33975	6.46346	47.2972	6.38685	47.5673	Carboxylesterase 1C	0.000347222	0.00503778	0.996926	280893	6.5311	0.20143	0.909691	0.999998	0.62851	0.049683	246497;64416.4;41948.2;12750.1;9106.06;7521.04;2367.01;	246497;64416.4;41948.2;11400.1;9106.06;7521.04;2284.69;	0.985667;0.984901;0.982604;0.934554;0.960704;0.990575;0.894051;	9708	0.835	0.83	0.830853	0.836298
D:\test_move_folder\2022053_T3_Evosep_C1_E1_PRID_31_QID_17_a20-24h_Plate1_34_7107.d	2022053_T3_Evosep_C1_E1_PRID_31_QID_17_a20-24h_Plate1_34_7107	P23953;Q64176	Q64176;Q91WU0;Q8VCC2;Q8VCT4;P23953;D3Z5G7;D3Z298;H3BL34	EST1C_MOUSE;EST1E_MOUSE	Ces1c;Ces1e	468265	282428	282428	468265	282428	282428		FWANFAR	FWANFAR	FWANFAR2	2	1.05559e-06	1.05559e-06	0.00163079	0.00263852	0.00978793	0.00819672	0.0101695	0	0	468265	282428	360527	298208	0.986334	6.37664	6.32365	6.465	47.2972	6.37784	47.3523	Carboxylesterase 1C	0.000347222	0.00503778	0.996413	387323	6.72337	0.189776	0.95986	0.999999	1.56323	0.000929916	324605;90436.5;53223.3;13801.1;12731.1;10057.1;2940.02;	324605;90436.5;53223.3;13211.8;12648.6;10057.1;2940.02;	0.986972;0.98371;0.986904;0.965675;0.980663;0.982977;0.959191;	9681	0.835	0.83	0.830587	0.836626
D:\test_move_folder\2022053_T3_Evosep_C1_E1_PRID_31_QID_17_b20-72h_Plate1_35_7108.d	2022053_T3_Evosep_C1_E1_PRID_31_QID_17_b20-72h_Plate1_35_7108	P23953;Q64176	Q64176;Q91WU0;Q8VCC2;Q8VCT4;P23953;D3Z5G7;D3Z298;H3BL34	EST1C_MOUSE;EST1E_MOUSE	Ces1c;Ces1e	459353	308998	308998	459353	308998	308998		FWANFAR	FWANFAR	FWANFAR2	2	1.39422e-06	1.39422e-06	0.00163079	0.00299401	0.00361011	0.00819672	0.00377358	0	0	459353	308998	406197	327531	0.985178	6.41135	6.34069	6.48205	47.2972	6.39844	47.6929	Carboxylesterase 1C	0.000347222	0.00503778	0.99638	370393	6.48274	0.270034	0.662939	0.999999	1.20937	0.00401775	319639;86220.5;53523.3;13522.1;11624.1;10308;1717.01;	319639;86220.5;53493.6;12353.2;11624.1;10275.1;0;	0.98536;0.983388;0.986982;0.935824;0.969909;0.987025;0.597245;	9735	0.835	0.83	0.830357	0.837519
D:\test_move_folder\2022053_T3_Evosep_C1_E1_PRID_31_QID_17_D19-w5_Plate1_37_7110.d	2022053_T3_Evosep_C1_E1_PRID_31_QID_17_D19-w5_Plate1_37_7110	P23953;Q64176	Q64176;Q91WU0;Q8VCC2;Q8VCT4;P23953;D3Z5G7;D3Z298;H3BL34	EST1C_MOUSE;EST1E_MOUSE	Ces1c;Ces1e	379316	352052	352052	379316	352052	352052		FWANFAR	FWANFAR	FWANFAR2	2	1.26725e-06	1.26725e-06	0.00163079	0.00340136	0.010101	0.00819672	0.0105042	0	0	379316	352052	389005	323532	0.976223	6.39215	6.32147	6.44516	47.2972	6.38036	47.5381	Carboxylesterase 1C	0.000347222	0.00503778	0.994789	315474	6.52158	0.0990331	0.968941	0.999999	2.27218	0.0120689	261434;72866.4;45016.3;11056.1;11969.1;8427.05;2821.01;	261434;72866.4;45016.3;10231.5;11742.9;8382.7;2798.68;	0.97561;0.981382;0.971435;0.937759;0.956046;0.968778;0.974689;	9708	0.835	0.83	0.830201	0.837328
D:\test_move_folder\2022053_T3_Evosep_C1_E1_PRID_31_QID_17_D35-w5_Plate1_38_7111.d	2022053_T3_Evosep_C1_E1_PRID_31_QID_17_D35-w5_Plate1_38_7111	P23953;Q64176	Q64176;Q91WU0;Q8VCC2;Q8VCT4;P23953;D3Z5G7;D3Z298;H3BL34	EST1C_MOUSE;EST1E_MOUSE	Ces1c;Ces1e	59621.3	67024.4	67024.3	59621.3	67024.4	67024.3		FWANFAR	FWANFAR	FWANFAR2	2	3.04409e-06	3.04409e-06	0.00163079	0.00502513	0.0138889	0.00819672	0.0145985	0	0	59621.3	67024.4	58225.7	50054.5	0.964698	6.37493	6.32192	6.42797	47.2972	6.36632	47.4681	Carboxylesterase 1C	0.000347222	0.00503778	0.996434	51254.3	5.34003	0.192397	0.658548	0.999997	2.19312	0.1732	40272.2;11805.1;7672.05;4244.02;2402.01;1455.01;345.002;	40272.2;11720.9;7628.2;1834.29;2311.36;1455.01;155.002;	0.965447;0.952906;0.978863;0.40616;0.946446;0.95299;0.733615;	9681	0.835	0.83	0.82882	0.837073
D:\test_move_folder\2022053_T3_Evosep_C1_E1_PRID_31_QID_17_D38-w5_Plate1_39_7112.d	2022053_T3_Evosep_C1_E1_PRID_31_QID_17_D38-w5_Plate1_39_7112	P23953;Q64176	Q64176;Q91WU0;Q8VCC2;Q8VCT4;P23953;D3Z5G7;D3Z298;H3BL34	EST1C_MOUSE;EST1E_MOUSE	Ces1c;Ces1e	644933	455499	455499	644933	455499	455499		FWANFAR	FWANFAR	FWANFAR2	2	2.99658e-06	2.99658e-06	0.00163079	0.00331126	0.00972763	0.00819672	0.0102249	0	0	644933	455499	527511	412933	0.985547	6.39129	6.32061	6.46202	47.2972	6.38303	47.5609	Carboxylesterase 1C	0.000347222	0.00503778	0.998378	504850	6.68286	0.249718	0.875538	0.999997	2.0023	0.00669123	440661;128317;75972.4;20142.1;17678.1;15027.1;3477.02;	440661;128317;75955.4;20044.1;17566.6;14954.9;3369.7;	0.986204;0.985294;0.982169;0.97883;0.964772;0.968529;0.861174;	9708	0.835	0.83	0.827872	0.83902
D:\test_move_folder\2022053_T3_Evosep_C1_E1_PRID_31_QID_17_A7-12_Plate1_41_7113.d	2022053_T3_Evosep_C1_E1_PRID_31_QID_17_A7-12_Plate1_41_7113	P23953;Q64176	Q64176;Q91WU0;Q8VCC2;Q8VCT4;P23953;D3Z5G7;D3Z298;H3BL34	EST1C_MOUSE;EST1E_MOUSE	Ces1c;Ces1e	446812	405238	405238	446812	405238	405238		FWANFAR	FWANFAR	FWANFAR2	2	4.28895e-05	4.28895e-05	0.00163079	0.00296736	0.00512821	0.00819672	0.0053286	0	0	446812	405238	452583	359850	0.989104	6.37401	6.32089	6.44467	47.2972	6.37655	47.3482	Carboxylesterase 1C	0.000347222	0.00503778	0.996449	355262	6.71916	0.25662	0.897265	0.999962	2.19103	0.0240394	305892;88787.4;52133.4;13841.1;13410.1;9036.05;2137.01;	305892;88787.4;52133.4;13173.9;13377.2;9036.05;2137.01;	0.989256;0.987624;0.990731;0.96854;0.98317;0.973135;0.906362;	9681	0.834583	0.83	0.829232	0.836143
D:\test_move_folder\2022053_T3_Evosep_C1_E1_PRID_31_QID_17_A26-72_Plate1_46_7115.d	2022053_T3_Evosep_C1_E1_PRID_31_QID_17_A26-72_Plate1_46_7115	P23953;Q64176	Q64176;Q91WU0;Q8VCC2;Q8VCT4;P23953;D3Z5G7;D3Z298;H3BL34	EST1C_MOUSE;EST1E_MOUSE	Ces1c;Ces1e	479335	352542	352542	479335	352542	352542		FWANFAR	FWANFAR	FWANFAR2	2	1e-09	0	0.00163079	0.00276243	0.00510204	0.00819672	0.00353357	0	0	479335	352542	439491	366597	0.985234	6.41045	6.35744	6.48116	47.2972	6.39522	47.6029	Carboxylesterase 1C	0.000347222	0.00503778	0.997017	399833	6.61137	0.229018	0.820306	1	1.65571	0.00839145	335342;89993.5;53999.3;13663.1;13740.1;8154.05;2616.02;	335342;89993.5;53999.3;13443;13740.1;8154.05;1456.55;	0.985672;0.983103;0.986073;0.971368;0.966484;0.972562;0.775909;	9735	0.835	0.83	0.830327	0.835185
D:\test_move_folder\2022053_T3_Evosep_C1_E1_PRID_31_QID_17_A25-12_Plate1_47_7116.d	2022053_T3_Evosep_C1_E1_PRID_31_QID_17_A25-12_Plate1_47_7116	P23953;Q64176	Q64176;Q91WU0;Q8VCC2;Q8VCT4;P23953;D3Z5G7;D3Z298;H3BL34	EST1C_MOUSE;EST1E_MOUSE	Ces1c;Ces1e	479385	409624	409624	479385	409624	409624		FWANFAR	FWANFAR	FWANFAR2	2	5.17046e-06	5.17046e-06	0.00163079	0.0037594	0.00510204	0.00819672	0.0070922	0	0	479385	409624	486995	394298	0.989009	6.37621	6.30547	6.42923	47.2972	6.36219	47.4556	Carboxylesterase 1C	0.000347222	0.00503778	0.998274	388136	6.72864	0.135597	0.867096	0.999995	1.23968	0.0225167	334607;92793.6;51984.4;15833.1;12241.1;11204.1;2282.01;	334607;92793.6;51984.4;14700.5;12241.1;11126.4;1191.58;	0.990461;0.988134;0.981225;0.963659;0.981318;0.977263;0.798916;	9681	0.835	0.83	0.830089	0.836499
D:\test_move_folder\2022053_T3_Evosep_C1_E1_PRID_31_QID_17_b9-6h_Plate2_1_7119.d	2022053_T3_Evosep_C1_E1_PRID_31_QID_17_b9-6h_Plate2_1_7119	P23953;Q64176	Q64176;Q91WU0;Q8VCC2;Q8VCT4;P23953;D3Z5G7;D3Z298;H3BL34	EST1C_MOUSE;EST1E_MOUSE	Ces1c;Ces1e	263951	257366	257366	263951	257366	257366		FWANFAR	FWANFAR	FWANFAR2	2	3.30064e-07	3.30064e-07	0.00163079	0.0030303	0.00722022	0.00819672	0.00753296	0	0	263951	257366	274745	220349	0.983585	6.23447	6.16379	6.32284	47.2972	6.26373	46.8941	Carboxylesterase 1C	0.000347222	0.00503778	0.991496	211692	6.38543	0.256508	0.70764	1	0.644652	0.0375123	184218;48787.3;30945.2;7726.05;9107.06;6241.04;1805.01;	184218;48787.3;30945.2;7726.05;8801.51;6241.04;1762.95;	0.984812;0.982318;0.978276;0.955131;0.89557;0.940812;0.922087;	9465	0.839583	0.83	0.829072	0.84081
D:\test_move_folder\2022053_T3_Evosep_C1_E1_PRID_31_QID_17_b12-6h_Plate2_2_7120.d	2022053_T3_Evosep_C1_E1_PRID_31_QID_17_b12-6h_Plate2_2_7120	P23953;Q64176	Q64176;Q91WU0;Q8VCC2;Q8VCT4;P23953;D3Z5G7;D3Z298;H3BL34	EST1C_MOUSE;EST1E_MOUSE	Ces1c;Ces1e	387959	331946	331946	387959	331946	331946		FWANFAR	FWANFAR	FWANFAR2	2	9.2797e-07	9.2797e-07	0.00163079	0.0027248	0.00488599	0.00819672	0.00506757	0	0	387959	331946	346699	275633	0.975629	6.3375	6.26679	6.39053	47.2972	6.33613	47.3738	Carboxylesterase 1C	0.000347222	0.00503778	0.990521	308436	6.57807	0.802671	0.723894	0.999999	1.01487	0.00542204	272476;73565.4;41918.2;13092.1;10815.1;8941.05;1820.01;	272476;73565.4;41918.2;12183.5;10783;8941.05;1081.65;	0.975224;0.978775;0.97274;0.963655;0.933625;0.98059;0.736208;	9627	0.84	0.83	0.83066	0.840502
D:\test_move_folder\2022053_T3_Evosep_C1_E1_PRID_31_QID_17_a15-12h_Plate2_3_7121.d	2022053_T3_Evosep_C1_E1_PRID_31_QID_17_a15-12h_Plate2_3_7121	P23953;Q64176	Q64176;Q91WU0;Q8VCC2;Q8VCT4;P23953;D3Z5G7;D3Z298;H3BL34	EST1C_MOUSE;EST1E_MOUSE	Ces1c;Ces1e	444138	429669	429669	444138	429669	429669		FWANFAR	FWANFAR	FWANFAR2	2	8.58e-06	8.58e-06	0.00163079	0.00390625	0.00699301	0.00819672	0.00729927	0	0	444138	429669	489488	401150	0.992423	6.35657	6.30355	6.42726	47.2972	6.36092	47.1488	Carboxylesterase 1C	0.000347222	0.00503778	0.997109	363985	6.74636	0.178913	0.90869	0.999992	1.66542	0.0088132	311659;84330.4;48149.3;13987.1;13082.1;9823.05;2516.01;	311659;84330.4;48149.3;13438.1;13082.1;9759.51;2332.88;	0.993039;0.992718;0.98792;0.968368;0.982;0.967514;0.890203;	9654	0.835417	0.83	0.830601	0.835372
D:\test_move_folder\2022053_T3_Evosep_C1_E1_PRID_31_QID_17_ a16-12h_Plate2_4_7122.d	2022053_T3_Evosep_C1_E1_PRID_31_QID_17_ a16-12h_Plate2_4_7122	P23953;Q64176	Q64176;Q91WU0;Q8VCC2;Q8VCT4;P23953;D3Z5G7;D3Z298;H3BL34	EST1C_MOUSE;EST1E_MOUSE	Ces1c;Ces1e	385910	379444	379444	385910	379444	379444		FWANFAR	FWANFAR	FWANFAR2	2	1.03442e-05	1.03442e-05	0.00163079	0.00332226	0.00493421	0.00819672	0.00682594	0	0	385910	379444	423639	345734	0.98403	6.39105	6.33803	6.46174	47.2972	6.39287	47.3558	Carboxylesterase 1C	0.000347222	0.00503778	0.997758	314943	6.64127	0.219226	0.978067	0.999991	2.15753	0.0123186	268529;71487.4;45894.2;11012.1;10201.1;8215.05;2474.01;	268529;71487.4;45894.2;10319.4;10201.1;8172.36;2463.45;	0.982247;0.984345;0.993977;0.960271;0.952728;0.983286;0.96712;	9708	0.835	0.83	0.830751	0.835299
D:\test_move_folder\2022053_T3_Evosep_C1_E1_PRID_31_QID_17_a14-24h_Plate2_6_7124.d	2022053_T3_Evosep_C1_E1_PRID_31_QID_17_a14-24h_Plate2_6_7124	P23953;Q64176	Q64176;Q91WU0;Q8VCC2;Q8VCT4;P23953;D3Z5G7;D3Z298;H3BL34	EST1C_MOUSE;EST1E_MOUSE	Ces1c;Ces1e	391843	295356	295356	391843	295356	295356		FWANFAR	FWANFAR	FWANFAR2	2	1.07812e-05	1.07812e-05	0.00163079	0.003125	0.00363636	0.00819672	0.00379507	0	0	391843	295356	382521	307839	0.987067	6.41405	6.34335	6.48485	47.2972	6.40863	47.5252	Carboxylesterase 1C	0.000347222	0.00503778	0.998559	315341	6.61761	0.226333	0.956108	0.99999	0.756366	0.0656384	273435;73806.4;44819.2;14498.1;10323.1;9183.05;1751.01;	273435;73806.4;44602;12483.2;9903.56;9178.39;1751.01;	0.98832;0.983136;0.985886;0.923614;0.96297;0.986095;0.950175;	9762	0.835	0.83	0.83033	0.835315
D:\test_move_folder\2022053_T3_Evosep_C1_E1_PRID_31_QID_17_a16-24h_Plate2_7_7125.d	2022053_T3_Evosep_C1_E1_PRID_31_QID_17_a16-24h_Plate2_7_7125	P23953;Q64176	Q64176;Q91WU0;Q8VCC2;Q8VCT4;P23953;D3Z5G7;D3Z298;H3BL34	EST1C_MOUSE;EST1E_MOUSE	Ces1c;Ces1e	460520	296212	296212	460520	296212	296212		FWANFAR	FWANFAR	FWANFAR2	2	9.3006e-07	9.3006e-07	0.00163079	0.00307692	0.00690846	0.00819672	0.00713012	0	0	460520	296212	400091	331093	0.987933	6.35658	6.28593	6.42728	47.2972	6.35515	47.4211	Carboxylesterase 1C	0.000347222	0.00503778	0.998669	381101	6.64369	0.162622	0.934891	0.999999	1.81539	0.0068974	322219;86198.5;52126.3;17287.1;12958.1;10292.1;2109.01;	322219;86198.5;52102.6;15704.9;12958.1;10292.1;2028.83;	0.98798;0.986635;0.989795;0.925451;0.976227;0.97283;0.907317;	9654	0.835417	0.83	0.830742	0.835363
D:\test_move_folder\2022053_T3_Evosep_C1_E1_PRID_31_QID_17_a1524h_Plate2_9_7126.d	2022053_T3_Evosep_C1_E1_PRID_31_QID_17_a1524h_Plate2_9_7126	P23953;Q64176	Q64176;Q91WU0;Q8VCC2;Q8VCT4;P23953;D3Z5G7;D3Z298;H3BL34	EST1C_MOUSE;EST1E_MOUSE	Ces1c;Ces1e	524252	344897	344897	524252	344897	344897		FWANFAR	FWANFAR	FWANFAR2	2	1.38984e-06	1.38984e-06	0.00163079	0.00319489	0.0120968	0.00819672	0.0124555	0	0	524252	344897	445125	360336	0.988736	6.4085	6.33786	6.4792	47.2972	6.39315	47.5528	Carboxylesterase 1C	0.000347222	0.00503778	0.998707	424390	6.57389	0.369533	0.709658	0.999999	1.98932	0.0179504	364086;99456.5;60709.4;16121.1;14436.1;11360.1;2239.01;	364086;99456.5;60709.4;14992.9;14436.1;11247.1;1257.64;	0.989689;0.988857;0.982825;0.951933;0.967636;0.948662;0.73292;	9735	0.835	0.83	0.831081	0.835619
D:\test_move_folder\2022053_T3_Evosep_C1_E1_PRID_31_QID_17_a8-24h_Plate2_13_7130.d	2022053_T3_Evosep_C1_E1_PRID_31_QID_17_a8-24h_Plate2_13_7130	P23953;Q64176	Q64176;Q91WU0;Q8VCC2;Q8VCT4;P23953;D3Z5G7;D3Z298;H3BL34	EST1C_MOUSE;EST1E_MOUSE	Ces1c;Ces1e	229936	206751	206751	229936	206751	206751		FWANFAR	FWANFAR	FWANFAR2	2	1.72524e-06	1.72524e-06	0.00163079	0.00274725	0.005	0.00819672	0.00519931	0	0	229936	206751	244252	197315	0.975617	6.37437	6.32129	6.46274	47.2972	6.37368	47.2812	Carboxylesterase 1C	0.000347222	0.00503778	0.995977	185750	6.41061	0.246985	0.947233	0.999998	1.72129	0.0427827	163300;41278.2;25407.2;8807.05;6472.04;6137.03;1698.01;	163300;41278.2;25357.7;7176.73;6472.04;5873.92;1543.15;	0.977042;0.974922;0.967573;0.858864;0.972046;0.972079;0.887422;	9681	0.835	0.83	0.831528	0.834297
D:\test_move_folder\2022053_T3_Evosep_C1_E1_PRID_31_QID_17_a40-24h_Plate2_14_7131.d	2022053_T3_Evosep_C1_E1_PRID_31_QID_17_a40-24h_Plate2_14_7131	P23953;Q64176	Q64176;Q91WU0;Q8VCC2;Q8VCT4;P23953;D3Z5G7;D3Z298;H3BL34	EST1C_MOUSE;EST1E_MOUSE	Ces1c;Ces1e	483887	346158	346159	483887	346158	346159		FWANFAR	FWANFAR	FWANFAR2	2	3.68296e-05	3.68296e-05	0.00163079	0.00292398	0.00811688	0.00819672	0.00841751	0	0	483887	346158	387732	325981	0.981919	6.40625	6.33556	6.47694	47.2972	6.39513	47.5097	Carboxylesterase 1C	0.000347222	0.00503778	0.996592	406822	6.39903	0.130114	0.467198	0.999967	1.11324	0.00740956	337493;89726.5;57869.4;16568.1;13087.1;10686.1;1230.01;	337493;89726.5;56668.2;14868.5;12721.7;10613.4;424.741;	0.982345;0.98526;0.974091;0.857947;0.926829;0.976014;0.441425;	9735	0.835	0.83	0.830785	0.837154
D:\test_move_folder\2022053_T3_Evosep_C1_E1_PRID_31_QID_17_b7- 72h_Plate2_15_7132.d	2022053_T3_Evosep_C1_E1_PRID_31_QID_17_b7- 72h_Plate2_15_7132	P23953;Q64176	Q64176;Q91WU0;Q8VCC2;Q8VCT4;P23953;D3Z5G7;D3Z298;H3BL34	EST1C_MOUSE;EST1E_MOUSE	Ces1c;Ces1e	536879	340555	340555	536879	340555	340555		FWANFAR	FWANFAR	FWANFAR2	2	1.32807e-07	1.32807e-07	0.00163079	0.0025	0.00701754	0.00819672	0.00693241	0	0	536879	340555	471302	375577	0.989051	6.38962	6.33662	6.46032	47.2972	6.37687	47.5374	Carboxylesterase 1C	0.000347222	0.00503778	0.997883	427834	6.58118	0.13579	0.876493	1	1.37389	0.00529225	377052;100159;59668.3;16127.1;14844.1;11365.1;2717.01;	377052;100159;59668.3;15707.3;14844.1;11365.1;2717.01;	0.989802;0.987857;0.98631;0.968161;0.964307;0.975921;0.893762;	9708	0.835	0.83	0.830085	0.835968
D:\test_move_folder\2022053_T3_Evosep_C1_E1_PRID_31_QID_17_b37-72h_Plate2_16_7133.d	2022053_T3_Evosep_C1_E1_PRID_31_QID_17_b37-72h_Plate2_16_7133	P23953;Q64176	Q64176;Q91WU0;Q8VCC2;Q8VCT4;P23953;D3Z5G7;D3Z298;H3BL34	EST1C_MOUSE;EST1E_MOUSE	Ces1c;Ces1e	479793	366803	366803	479793	366803	366803		FWANFAR	FWANFAR	FWANFAR2	2	8.57851e-06	8.57851e-06	0.00163079	0.0030303	0.00834725	0.00819672	0.00868056	0	0	479793	366803	454580	353740	0.987545	6.38952	6.31884	6.46023	47.2972	6.38366	47.4463	Carboxylesterase 1C	0.000347222	0.00503778	0.996177	373360	6.74803	0.267476	0.923632	0.999992	0.888705	0.00415909	333312;92056.5;54499.3;15605.1;12659.1;10492.1;2406.01;	333312;92056.5;54424.4;14205.7;12659.1;10492.1;2380.05;	0.98897;0.982962;0.986573;0.968003;0.988994;0.991641;0.953814;	9708	0.835	0.83	0.830174	0.835481
D:\test_move_folder\2022053_T3_Evosep_C1_E1_PRID_31_QID_17_b13- 72h_Plate2_18_7135.d	2022053_T3_Evosep_C1_E1_PRID_31_QID_17_b13- 72h_Plate2_18_7135	P23953;Q64176	Q64176;Q91WU0;Q8VCC2;Q8VCT4;P23953;D3Z5G7;D3Z298;H3BL34	EST1C_MOUSE;EST1E_MOUSE	Ces1c;Ces1e	107068	101995	101995	107068	101995	101995		FWANFAR	FWANFAR	FWANFAR2	2	6.70303e-06	6.70303e-06	0.00163079	0.00294985	0.00750469	0.00819672	0.00784314	0	0	107068	101995	104551	91852.3	0.966957	6.39357	6.34056	6.44658	47.2972	6.38918	47.4992	Carboxylesterase 1C	0.000347222	0.00503778	0.993559	94063.6	5.31837	0.20829	0	0.999994	0.467288	0.100732	73776.5;20259.1;13261.1;5582.03;3428.02;1205.01;216.001;	73776.5;20030;13261.1;4374.59;3274.34;608.916;0;	0.971836;0.965346;0.942244;0.777431;0.920283;0.738268;-0.430418;	9708	0.835	0.83	0.829612	0.836111
D:\test_move_folder\2022053_T3_Evosep_C1_E1_PRID_31_QID_17_c7-w1_Plate2_19_7136.d	2022053_T3_Evosep_C1_E1_PRID_31_QID_17_c7-w1_Plate2_19_7136	P23953;Q64176	Q64176;Q91WU0;Q8VCC2;Q8VCT4;P23953;D3Z5G7;D3Z298;H3BL34	EST1C_MOUSE;EST1E_MOUSE	Ces1c;Ces1e	430284	393069	393069	430284	393069	393069		FWANFAR	FWANFAR	FWANFAR2	2	1.97954e-07	1.97954e-07	0.00163079	0.0035461	0.0111524	0.00819672	0.0116732	0	0	430284	393069	446707	360073	0.985756	6.37487	6.32181	6.44555	47.2972	6.37582	47.4011	Carboxylesterase 1C	0.000347222	0.00503778	0.998326	346836	6.56604	0.22833	0.576137	1	1.37948	0.0595323	299687;82448.5;48149.3;13812.1;10795.1;8870.04;2106.01;	299687;82448.5;48149.3;12530.5;10795.1;8800.91;2083.37;	0.986089;0.989873;0.976633;0.925959;0.979557;0.979071;0.935877;	9681	0.835	0.83	0.830409	0.836321
D:\test_move_folder\2022053_T3_Evosep_C1_E1_PRID_31_QID_17_b24-6h_Plate2_20_7137.d	2022053_T3_Evosep_C1_E1_PRID_31_QID_17_b24-6h_Plate2_20_7137	P23953;Q64176	Q64176;Q91WU0;Q8VCC2;Q8VCT4;P23953;D3Z5G7;D3Z298;H3BL34	EST1C_MOUSE;EST1E_MOUSE	Ces1c;Ces1e	557096	448270	448270	557096	448270	448270		FWANFAR	FWANFAR	FWANFAR2	2	1.27234e-06	1.27234e-06	0.00163079	0.00265957	0.0119048	0.00819672	0.012474	0	0	557096	448270	540531	421263	0.989147	6.39251	6.33949	6.48087	47.2972	6.39258	47.2176	Carboxylesterase 1C	0.000347222	0.00503778	0.997007	434174	6.11299	0.161588	0.894253	0.999999	2.54214	0.0213885	386255;104729;66112.4;11262.1;13618.1;11875.1;2039.01;	386255;104729;66112.4;0;13618.1;11813.2;2039.01;	0.990457;0.987893;0.983478;0.614434;0.961342;0.992169;0.880674;	9708	0.835	0.83	0.830339	0.836688
D:\test_move_folder\2022053_T3_Evosep_C1_E1_PRID_31_QID_17_a11-12h_Plate2_21_7138.d	2022053_T3_Evosep_C1_E1_PRID_31_QID_17_a11-12h_Plate2_21_7138	P23953;Q64176	Q64176;Q91WU0;Q8VCC2;Q8VCT4;P23953;D3Z5G7;D3Z298;H3BL34	EST1C_MOUSE;EST1E_MOUSE	Ces1c;Ces1e	498278	456626	456626	498278	456626	456626		FWANFAR	FWANFAR	FWANFAR2	2	3.46086e-05	3.46086e-05	0.00163079	0.00364964	0.00891266	0.00819672	0.00929368	0	0	498278	456626	520399	436738	0.986352	6.37405	6.32102	6.44473	47.2972	6.38004	47.2454	Carboxylesterase 1C	0.000347222	0.00503778	0.996985	418173	6.67826	0.133821	0.940277	0.999969	1.29631	0.00698662	343431;97449.6;57397.3;17181.1;13289.1;11871.1;2559.01;	343431;97449.6;57397.3;16392.6;13289.1;11871.1;2548.73;	0.984819;0.988528;0.99183;0.964053;0.954096;0.985753;0.932221;	9681	0.835	0.83	0.830378	0.834642
D:\test_move_folder\2022054_T3_Evosep_C1_E1_PRID_31_QID_17_a82-12h_Plate3_9_7172.d	2022054_T3_Evosep_C1_E1_PRID_31_QID_17_a82-12h_Plate3_9_7172	P23953;Q64176	Q64176;Q91WU0;Q8VCC2;Q8VCT4;P23953;D3Z5G7;D3Z298;H3BL34	EST1C_MOUSE;EST1E_MOUSE	Ces1c;Ces1e	630587	390610	390610	630587	390610	390610		FWANFAR	FWANFAR	FWANFAR2	2	3.22554e-06	3.22554e-06	0.00163079	0.00307692	0.00645161	0.00819672	0.00675676	0	0	630587	390610	448091	349645	0.987472	6.37314	6.32014	6.4615	47.2972	6.36824	47.4135	Carboxylesterase 1C	0.000347222	0.00503778	0.99615	492047	6.77951	0.363137	0.954062	0.999997	1.65783	0.00905696	435586;122768;72233.5;19094.1;17356.1;14243.1;2888.01;	435586;122768;72233.5;19001.3;17356.1;14243.1;2888.01;	0.98789;0.987406;0.985064;0.992347;0.98882;0.98138;0.942131;	9681	0.84	0.83	0.834521	0.8368
D:\test_move_folder\2022053_T3_Evosep_C1_E1_PRID_31_QID_17_a6-24h_Plate1_14_7088.d	2022053_T3_Evosep_C1_E1_PRID_31_QID_17_a6-24h_Plate1_14_7088	P23953;Q64176	Q64176;Q91WU0;Q8VCC2;Q8VCT4;P23953;D3Z5G7;D3Z298;H3BL34	EST1C_MOUSE;EST1E_MOUSE	Ces1c;Ces1e	546260	359101	359101	546260	359101	359101		FWANFAR	FWANFAR	FWANFAR2	2	3.89353e-06	3.89353e-06	0.00163079	0.00337838	0.0109409	0.00819672	0.0114679	0	0	546260	359101	454969	360281	0.985277	6.35993	6.30692	6.44831	47.2972	6.35163	47.4495	Carboxylesterase 1C	0.000347222	0.00503778	0.998612	432572	6.66178	0.263283	0.792178	0.999997	1.33832	0.0168665	382302;102941;61017.4;15833.1;14737.1;11392.1;1834.01;	382302;102941;61017.4;14991.8;14567.7;11392.1;1013.05;	0.986212;0.989111;0.972956;0.951511;0.981262;0.980115;0.783412;	9681	0.835	0.83	0.830056	0.836482
D:\test_move_folder\2022053_T3_Evosep_C1_E1_PRID_31_QID_17_a9-12h_Plate1_22_7096.d	2022053_T3_Evosep_C1_E1_PRID_31_QID_17_a9-12h_Plate1_22_7096	P23953;Q64176	Q64176;Q91WU0;Q8VCC2;Q8VCT4;P23953;D3Z5G7;D3Z298;H3BL34	EST1C_MOUSE;EST1E_MOUSE	Ces1c;Ces1e	504852	388335	388335	504852	388335	388335		FWANFAR	FWANFAR	FWANFAR2	2	6.67943e-07	6.67943e-07	0.00163079	0.00243902	0.00660066	0.00819672	0.00684932	0	0	504852	388335	470775	381063	0.98851	6.36211	6.3091	6.43284	47.2972	6.35985	47.3509	Carboxylesterase 1C	0.000347222	0.00503778	0.996654	408646	6.68138	0.345116	0.910445	0.999999	1.78571	0.00663699	349156;99013.6;56682.4;14249.1;13311.1;11383.1;2332.01;	349156;99013.6;56682.4;13516;13311.1;11261;2332.01;	0.988738;0.98529;0.992727;0.953163;0.994052;0.958075;0.893209;	9681	0.835	0.83	0.829257	0.835668
D:\test_move_folder\2022053_T3_Evosep_C1_E1_PRID_31_QID_17_a2-24h_Plate1_32_7105.d	2022053_T3_Evosep_C1_E1_PRID_31_QID_17_a2-24h_Plate1_32_7105	P23953;Q64176	Q64176;Q91WU0;Q8VCC2;Q8VCT4;P23953;D3Z5G7;D3Z298;H3BL34	EST1C_MOUSE;EST1E_MOUSE	Ces1c;Ces1e	591638	362051	362051	591638	362051	362051		FWANFAR	FWANFAR	FWANFAR2	2	2.82197e-06	2.82197e-06	0.00163079	0.00306748	0.0115321	0.00819672	0.0103806	0	0	591638	362051	475491	393393	0.986954	6.39068	6.33765	6.47915	47.2972	6.38263	47.5469	Carboxylesterase 1C	0.000347222	0.00503778	0.996957	489486	6.62633	0.255967	0.955309	0.999997	1.87276	0.026892	409484;115178;66976.4;17706.1;14891.1;14080.1;3523.02;	409484;115178;66976.4;17089.3;14891.1;14080.1;3523.02;	0.98794;0.985037;0.984226;0.962317;0.965532;0.984908;0.958808;	9708	0.835	0.83	0.83041	0.838307
D:\test_move_folder\2022053_T3_Evosep_C1_E1_PRID_31_QID_17_A39-12_Plate1_44_7114.d	2022053_T3_Evosep_C1_E1_PRID_31_QID_17_A39-12_Plate1_44_7114	P23953;Q64176	Q64176;Q91WU0;Q8VCC2;Q8VCT4;P23953;D3Z5G7;D3Z298;H3BL34	EST1C_MOUSE;EST1E_MOUSE	Ces1c;Ces1e	602511	481324	481324	602511	481324	481324		FWANFAR	FWANFAR	FWANFAR2	2	2.4554e-05	2.4554e-05	0.00163079	0.00316456	0.00869565	0.00819672	0.00909091	0	0	602511	481324	570414	438552	0.988738	6.35832	6.30529	6.42915	47.2972	6.36455	47.2829	Carboxylesterase 1C	0.000347222	0.00503778	0.997263	463230	6.64019	0.181695	0.818329	0.999978	1.77404	0.0075823	418646;115607;68276.4;17838.1;16410.1;13620.1;2652.02;	418646;115607;68258.9;17679.3;16410.1;13620.1;2642.2;	0.989241;0.987224;0.988214;0.966395;0.981894;0.951179;0.848535;	9654	0.835	0.83	0.830219	0.836405
D:\test_move_folder\2022053_T3_Evosep_C1_E1_PRID_31_QID_17_a11-24h_Plate2_23_7140.d	2022053_T3_Evosep_C1_E1_PRID_31_QID_17_a11-24h_Plate2_23_7140	P23953;Q64176	Q64176;Q91WU0;Q8VCC2;Q8VCT4;P23953;D3Z5G7;D3Z298;H3BL34	EST1C_MOUSE;EST1E_MOUSE	Ces1c;Ces1e	407671	306127	306127	407671	306127	306127		FWANFAR	FWANFAR	FWANFAR2	2	6.59222e-06	6.59222e-06	0.00163079	0.00294118	0.0106195	0.00819672	0.00927644	0	0	407671	306127	383132	317347	0.985225	6.40926	6.35625	6.47996	47.2972	6.4083	47.4689	Carboxylesterase 1C	0.000347222	0.00503778	0.997489	337674	6.35381	0.0949173	0.61554	0.999994	1.81863	0.00386564	281051;78999.4;47621.3;15441.1;10932.1;8142.04;1074.01;	281051;78999.4;47621.3;14044.2;10932.1;8111.82;0;	0.985567;0.984413;0.984554;0.915918;0.957457;0.88514;0.494175;	9735	0.835	0.83	0.830691	0.836623
D:\test_move_folder\2022053_T3_Evosep_C1_E1_PRID_31_QID_17_a20-12h_Plate2_25_7142.d	2022053_T3_Evosep_C1_E1_PRID_31_QID_17_a20-12h_Plate2_25_7142	P23953;Q64176	Q64176;Q91WU0;Q8VCC2;Q8VCT4;P23953;D3Z5G7;D3Z298;H3BL34	EST1C_MOUSE;EST1E_MOUSE	Ces1c;Ces1e	273169	234544	234544	273169	234544	234544		FWANFAR	FWANFAR	FWANFAR2	2	7.34794e-06	7.34794e-06	0.00163079	0.00238663	0.00818331	0.00819672	0.00854701	0	0	273169	234544	272906	218483	0.966081	6.41091	6.32255	6.48171	47.2972	6.40311	47.4171	Carboxylesterase 1C	0.000347222	0.00503778	0.965945	218694	6.08486	0.176372	0.911245	0.999993	0.52138	0.0660155	190163;50681.3;32339.2;9523.05;6251.04;5945.04;1760.01;	190163;50681.3;32324.5;9523.05;6251.04;5785.67;1592.3;	0.969208;0.957395;0.961306;0.975524;0.950078;0.881123;0.905462;	9735	0.835455	0.83	0.829422	0.837398
D:\test_move_folder\2022053_T3_Evosep_C1_E1_PRID_31_QID_17_a88-12h_Plate2_26_7143.d	2022053_T3_Evosep_C1_E1_PRID_31_QID_17_a88-12h_Plate2_26_7143	P23953;Q64176	Q64176;Q91WU0;Q8VCC2;Q8VCT4;P23953;D3Z5G7;D3Z298;H3BL34	EST1C_MOUSE;EST1E_MOUSE	Ces1c;Ces1e	454998	353104	353104	454998	353104	353104		FWANFAR	FWANFAR	FWANFAR2	2	4.00675e-05	4.00675e-05	0.00163079	0.0025	0.00520833	0.00819672	0.00544465	0	0	454998	353104	434629	353860	0.984546	6.43387	6.38088	6.50458	47.2972	6.42144	47.648	Carboxylesterase 1C	0.000347222	0.00503778	0.995245	370443	6.44638	0.308133	0.920318	0.999964	2.27583	0.00680742	318446;86358.5;50193.3;11545.1;14106.1;9176.05;2442.02;	318446;86358.5;50193.3;11380.4;14044;9176.05;2327.51;	0.983634;0.987474;0.985287;0.970436;0.895266;0.988704;0.919466;	9762	0.835	0.83	0.8296	0.838551
D:\test_move_folder\2022053_T3_Evosep_C1_E1_PRID_31_QID_17_a3-24h_Plate2_28_7145.d	2022053_T3_Evosep_C1_E1_PRID_31_QID_17_a3-24h_Plate2_28_7145	P23953;Q64176	Q64176;Q91WU0;Q8VCC2;Q8VCT4;P23953;D3Z5G7;D3Z298;H3BL34	EST1C_MOUSE;EST1E_MOUSE	Ces1c;Ces1e	314559	238733	238733	314559	238733	238733		FWANFAR	FWANFAR	FWANFAR2	2	1.25086e-06	1.25086e-06	0.00163079	0.0027248	0.00496689	0.00819672	0.0051458	0	0	314559	238733	303484	255872	0.981896	6.3904	6.33736	6.46108	47.2972	6.38417	47.5323	Carboxylesterase 1C	0.000347222	0.00503778	0.995954	265208	6.27895	0.21272	0.646636	0.999999	2.3187	0.0145383	221617;57425.3;35599.2;9001.05;9123.05;6088.03;1151.01;	221617;57425.3;35515.8;7785.94;9123.05;6088.03;0;	0.982469;0.982703;0.977015;0.855355;0.963897;0.990488;0.496056;	9708	0.834545	0.83	0.829806	0.835506
D:\test_move_folder\2022053_T3_Evosep_C1_E1_PRID_31_QID_17_a37-24h_Plate2_29_7146.d	2022053_T3_Evosep_C1_E1_PRID_31_QID_17_a37-24h_Plate2_29_7146	P23953;Q64176	Q64176;Q91WU0;Q8VCC2;Q8VCT4;P23953;D3Z5G7;D3Z298;H3BL34	EST1C_MOUSE;EST1E_MOUSE	Ces1c;Ces1e	384178	281237	281237	384178	281237	281237		FWANFAR	FWANFAR	FWANFAR2	2	3.31418e-07	3.31418e-07	0.00163079	0.00273973	0.00840336	0.00819672	0.00877193	0	0	384178	281237	366430	292128	0.979866	6.39018	6.33716	6.46088	47.2972	6.38007	47.6066	Carboxylesterase 1C	0.000347222	0.00503778	0.993158	306278	6.06968	0.395245	0.993009	1	0.570717	0.11095	265861;74084.4;44277.2;10800.1;9600.05;7219.04;2244.01;	265861;74084.4;44232.6;10332.4;9600.05;7219.04;2244.01;	0.979815;0.972448;0.992601;0.921607;0.983777;0.830277;0.995167;	9708	0.835	0.83	0.829415	0.836084
D:\test_move_folder\2022053_T3_Evosep_C1_E1_PRID_31_QID_17_a88-24h_Plate2_30_7147.d	2022053_T3_Evosep_C1_E1_PRID_31_QID_17_a88-24h_Plate2_30_7147	P23953;Q64176	Q64176;Q91WU0;Q8VCC2;Q8VCT4;P23953;D3Z5G7;D3Z298;H3BL34	EST1C_MOUSE;EST1E_MOUSE	Ces1c;Ces1e	377612	270510	270510	377612	270510	270510		FWANFAR	FWANFAR	FWANFAR2	2	9.22183e-05	9.22183e-05	0.00163079	0.00318471	0.0113821	0.00819672	0.0118243	0	0	377612	270510	338309	284072	0.989187	6.40764	6.35462	6.47833	47.2972	6.39717	47.6942	Carboxylesterase 1C	0.000347222	0.00503778	0.996478	317074	6.63337	0.203871	0.971318	0.999917	1.4672	0.0137426	260361;71234.4;46017.3;10729.1;9373.05;8002.04;3287.02;	260361;71234.4;46017.3;10639.7;9334.01;7888.29;2929.41;	0.990175;0.986585;0.987622;0.970858;0.982761;0.9834;0.932554;	9735	0.834583	0.83	0.829719	0.836096
D:\test_move_folder\2022053_T3_Evosep_C1_E1_PRID_31_QID_17_a21-24h_Plate2_31_7148.d	2022053_T3_Evosep_C1_E1_PRID_31_QID_17_a21-24h_Plate2_31_7148	P23953;Q64176	Q64176;Q91WU0;Q8VCC2;Q8VCT4;P23953;D3Z5G7;D3Z298;H3BL34	EST1C_MOUSE;EST1E_MOUSE	Ces1c;Ces1e	263678	218646	218646	263678	218646	218646		FWANFAR	FWANFAR	FWANFAR2	2	0.000345304	0.00127778	0.00163079	0.00331126	0.00519031	0.00819672	0.00542495	0	0	263678	218646	256315	204285	0.983187	6.37093	6.31794	6.44164	47.2972	6.36876	47.2364	Carboxylesterase 1C	0.000347222	0.00503778	0.994766	210153	6.00988	0.888939	0.890499	0.998857	2.36456	0.0440279	186846;47912.3;28919.2;10615.1;6256.04;6210.04;1325.01;	186846;47912.3;28919.2;7857.41;6156.89;5848.15;1290.09;	0.984505;0.978333;0.982708;0.624019;0.914635;0.958546;0.909079;	9681	0.835	0.83	0.83007	0.836392
D:\test_move_folder\2022053_T3_Evosep_C1_E1_PRID_31_QID_17_a19-24h_Plate2_32_7149.d	2022053_T3_Evosep_C1_E1_PRID_31_QID_17_a19-24h_Plate2_32_7149	P23953;Q64176	Q64176;Q91WU0;Q8VCC2;Q8VCT4;P23953;D3Z5G7;D3Z298;H3BL34	EST1C_MOUSE;EST1E_MOUSE	Ces1c;Ces1e	391047	297002	297002	391047	297002	297002		FWANFAR	FWANFAR	FWANFAR2	2	3.31073e-07	3.31073e-07	0.00163079	0.00298507	0.00499168	0.00819672	0.00520833	0	0	391047	297002	374983	300728	0.98718	6.38994	6.33693	6.46067	47.2972	6.37616	47.6303	Carboxylesterase 1C	0.000347222	0.00503778	0.994615	313612	6.54888	0.257454	0.30616	1	1.5162	0.00296452	274226;72764.4;44057.3;10467.1;9885.06;8033.04;1697.01;	274226;72764.4;44057.3;10467.1;9885.06;8020.3;1573.36;	0.988727;0.981251;0.987343;0.993054;0.968112;0.969179;0.862399;	9708	0.835	0.83	0.830093	0.836951
D:\test_move_folder\2022053_T3_Evosep_C1_E1_PRID_31_QID_17_a22-24h_Plate2_33_7150.d	2022053_T3_Evosep_C1_E1_PRID_31_QID_17_a22-24h_Plate2_33_7150	P23953;Q64176	Q64176;Q91WU0;Q8VCC2;Q8VCT4;P23953;D3Z5G7;D3Z298;H3BL34	EST1C_MOUSE;EST1E_MOUSE	Ces1c;Ces1e	460296	360275	360274	460296	360275	360274		FWANFAR	FWANFAR	FWANFAR2	2	5.3174e-07	5.3174e-07	0.00163079	0.00273224	0.00927357	0.00819672	0.00963082	0	0	460296	360275	428213	340736	0.976992	6.40646	6.37111	6.49483	47.2972	6.40153	47.4856	Carboxylesterase 1C	0.000347222	0.00503778	0.979298	366264	6.49628	0.234779	0.676598	1	2.89973	0.0157161	322841;86388.4;52547.3;11201.1;12448.1;9797.05;1495.01;	321360;86388.4;52547.3;11201.1;12448.1;9778.96;562.755;	0.978814;0.973546;0.971512;0.937068;0.973696;0.980261;0.587551;	9735	0.835	0.83	0.829588	0.837949
D:\test_move_folder\2022053_T3_Evosep_C1_E1_PRID_31_QID_17_a21b-24h_Plate2_34_7151.d	2022053_T3_Evosep_C1_E1_PRID_31_QID_17_a21b-24h_Plate2_34_7151	P23953;Q64176	Q64176;Q91WU0;Q8VCC2;Q8VCT4;P23953;D3Z5G7;D3Z298;H3BL34	EST1C_MOUSE;EST1E_MOUSE	Ces1c;Ces1e	172599	214767	214767	172599	214767	214767		FWANFAR	FWANFAR	FWANFAR2	2	3.5663e-06	3.5663e-06	0.00163079	0.003861	0.0111524	0.00819672	0.00994036	0	0	172599	214767	197699	169701	0.928094	6.41438	6.37903	6.46742	47.2972	6.40617	47.2773	Carboxylesterase 1C	0.000347222	0.00503778	0.974615	148156	5.52529	0.220814	0.545708	0.999997	1.30559	0.0105102	122216;30373.2;20352.1;4255.02;3793.02;4013.03;988.006;	122216;30172.5;20210.2;4255.02;3691.49;3925.11;885.611;	0.92776;0.923715;0.936651;0.919477;0.912481;0.902112;0.835547;	9735	0.83	0.83	0.827341	0.834547
D:\test_move_folder\2022053_T3_Evosep_C1_E1_PRID_31_QID_17_b19-72h_Plate2_35_7152.d	2022053_T3_Evosep_C1_E1_PRID_31_QID_17_b19-72h_Plate2_35_7152	P23953;Q64176	Q64176;Q91WU0;Q8VCC2;Q8VCT4;P23953;D3Z5G7;D3Z298;H3BL34	EST1C_MOUSE;EST1E_MOUSE	Ces1c;Ces1e	371006	252815	252815	371006	252815	252815		FWANFAR	FWANFAR	FWANFAR2	2	1.57008e-06	1.57008e-06	0.00163079	0.00257732	0.00451128	0.00819672	0.00466563	0	0	371006	252815	310592	253625	0.984607	6.39482	6.34181	6.46551	47.2972	6.38792	47.5696	Carboxylesterase 1C	0.000347222	0.00503778	0.995221	302958	6.65273	0.134288	0.740903	0.999999	1.12386	0.00559719	256306;71357.4;43343.2;11996.1;11081.1;8878.05;1632.01;	256306;71357.4;43343.2;11417.8;11081.1;8878.05;1610.28;	0.985823;0.9765;0.99076;0.969665;0.981159;0.986544;0.912166;	9708	0.83	0.83	0.827206	0.833471
D:\test_move_folder\2022053_T3_Evosep_C1_E1_PRID_31_QID_17_D31-w5_Plate2_37_7154.d	2022053_T3_Evosep_C1_E1_PRID_31_QID_17_D31-w5_Plate2_37_7154	P23953;Q64176	Q64176;Q91WU0;Q8VCC2;Q8VCT4;P23953;D3Z5G7;D3Z298;H3BL34	EST1C_MOUSE;EST1E_MOUSE	Ces1c;Ces1e	319923	276046	276046	319923	276046	276046		FWANFAR	FWANFAR	FWANFAR2	2	7.06072e-06	7.06072e-06	0.00163079	0.003125	0.0053286	0.00819672	0.00556586	0	0	319923	276046	322158	262225	0.964841	6.37675	6.32373	6.46518	47.2972	6.3746	47.3662	Carboxylesterase 1C	0.000347222	0.00503778	0.992023	260406	6.25784	0.0954241	0.857237	0.999994	2.0624	0.0434185	225196;58660.4;36400.2;11329.1;8680.05;6495.04;1696.01;	224951;58660.4;36311.2;10198.2;8680.05;6495.04;1696.01;	0.963785;0.966848;0.968145;0.863261;0.948586;0.970393;0.949071;	9681	0.835	0.83	0.826172	0.840483
D:\test_move_folder\2022053_T3_Evosep_C1_E1_PRID_31_QID_17_D37-w5_Plate2_38_7155.d	2022053_T3_Evosep_C1_E1_PRID_31_QID_17_D37-w5_Plate2_38_7155	P23953;Q64176	Q64176;Q91WU0;Q8VCC2;Q8VCT4;P23953;D3Z5G7;D3Z298;H3BL34	EST1C_MOUSE;EST1E_MOUSE	Ces1c;Ces1e	508669	391224	391223	508669	391224	391223		FWANFAR	FWANFAR	FWANFAR2	2	0.000129137	0.000129137	0.00163079	0.00308642	0.00834725	0.00819672	0.00875657	0	0	508669	391224	484139	365091	0.984009	6.39052	6.3375	6.46121	47.2972	6.38042	47.6243	Carboxylesterase 1C	0.000347222	0.00503778	0.996089	383589	6.34599	0.0970942	0.920707	0.999884	1.61226	0.00516181	353942;93673.6;61053.3;11759.1;15227.1;11114.1;2761.01;	353942;93673.6;61053.3;11670.4;15227.1;11114.1;2761.01;	0.983939;0.987674;0.978785;0.838072;0.979629;0.978227;0.930739;	9708	0.83	0.83	0.826324	0.836062
D:\test_move_folder\2022053_T3_Evosep_C1_E1_PRID_31_QID_17_D32-w5_Plate2_39_7156.d	2022053_T3_Evosep_C1_E1_PRID_31_QID_17_D32-w5_Plate2_39_7156	P23953;Q64176	Q64176;Q91WU0;Q8VCC2;Q8VCT4;P23953;D3Z5G7;D3Z298;H3BL34	EST1C_MOUSE;EST1E_MOUSE	Ces1c;Ces1e	404415	341733	341733	404415	341733	341733		FWANFAR	FWANFAR	FWANFAR2	2	1.70976e-05	1.70976e-05	0.00163079	0.0030303	0.0105263	0.00819672	0.0110701	0	0	404415	341733	407047	328259	0.973873	6.37989	6.32689	6.4506	47.2972	6.38021	47.4186	Carboxylesterase 1C	0.000347222	0.00503778	0.99344	326137	6.30287	0.138545	0.902039	0.999985	2.78689	0.0381407	278315;78308.3;47791.3;12880.1;9937.06;9037.04;2057.01;	278315;78308.3;47791.3;11763.7;9937.06;9037.04;1998.92;	0.973568;0.971049;0.980278;0.918733;0.962744;0.927079;0.893188;	9681	0.835455	0.83	0.831745	0.834755
D:\test_move_folder\2022053_T3_Evosep_C1_E1_PRID_31_QID_17_A22-24_Plate2_40_7157.d	2022053_T3_Evosep_C1_E1_PRID_31_QID_17_A22-24_Plate2_40_7157	P23953;Q64176	Q64176;Q91WU0;Q8VCC2;Q8VCT4;P23953;D3Z5G7;D3Z298;H3BL34	EST1C_MOUSE;EST1E_MOUSE	Ces1c;Ces1e	351335	285885	285885	351335	285885	285885		FWANFAR	FWANFAR	FWANFAR2	2	6.48932e-06	6.48932e-06	0.00163079	0.00226757	0.00488599	0.00819672	0.00506757	0	0	351335	285885	312925	255493	0.97865	6.42546	6.37243	6.49614	47.2972	6.40071	47.8009	Carboxylesterase 1C	0.000347222	0.00503778	0.978762	286854	6.35633	0.254107	0.627129	0.999994	1.04223	0.00807277	244671;66214.4;40449.3;10896.1;7698.05;7025.04;1030.01;	244671;66214.4;40449.3;10586.4;7588.14;7025.04;563.443;	0.979315;0.980843;0.971038;0.968265;0.983588;0.961755;0.79758;	9762	0.835	0.83	0.832264	0.834784
D:\test_move_folder\2022053_T3_Evosep_C1_E1_PRID_31_QID_17_A24-12_Plate2_43_7158.d	2022053_T3_Evosep_C1_E1_PRID_31_QID_17_A24-12_Plate2_43_7158	P23953;Q64176	Q64176;Q91WU0;Q8VCC2;Q8VCT4;P23953;D3Z5G7;D3Z298;H3BL34	EST1C_MOUSE;EST1E_MOUSE	Ces1c;Ces1e	440063	359695	359695	440063	359695	359695		FWANFAR	FWANFAR	FWANFAR2	2	7.37432e-07	7.37432e-07	0.00163079	0.00217865	0.00495049	0.00819672	0.00516351	0	0	440063	359695	427135	329869	0.962068	6.44411	6.39108	6.5148	47.2972	6.43916	47.5745	Carboxylesterase 1C	0.000347222	0.00503778	0.984289	339853	6.30554	0.229261	0.951944	0.999999	1.4658	0.016972	306702;82479.4;50882.3;11873.1;12808.1;9410.05;2779.02;	306702;82479.4;50882.3;11873.1;12769.8;9410.05;2752.24;	0.963358;0.959756;0.958046;0.987754;0.921825;0.962351;0.942836;	9789	0.84	0.83	0.831737	0.839937
D:\test_move_folder\2022053_T3_Evosep_C1_E1_PRID_31_QID_17_A40-12_Plate2_44_7159.d	2022053_T3_Evosep_C1_E1_PRID_31_QID_17_A40-12_Plate2_44_7159	P23953;Q64176	Q64176;Q91WU0;Q8VCC2;Q8VCT4;P23953;D3Z5G7;D3Z298;H3BL34	EST1C_MOUSE;EST1E_MOUSE	Ces1c;Ces1e	448423	383150	383150	448423	383150	383150		FWANFAR	FWANFAR	FWANFAR2	2	1.42191e-05	1.42191e-05	0.00163079	0.00381679	0.00711744	0.00819672	0.00927644	0	0	448423	383150	460054	365098	0.982652	6.41	6.35697	6.48072	47.2972	6.39123	47.7009	Carboxylesterase 1C	0.000347222	0.00503778	0.995588	355867	6.56949	0.985031	0.902677	0.999987	1.777	0.0308507	312634;85628.6;50160.3;12457.1;10784.1;9246.05;2349.02;	312634;85628.6;50160.3;12182.7;10728.6;9200.43;2314.04;	0.98219;0.980173;0.989764;0.955408;0.975757;0.97652;0.884507;	9735	0.835	0.83	0.831381	0.834553
D:\test_move_folder\2022053_T3_Evosep_C1_E1_PRID_31_QID_17_D3-w5_1_Plate2_45_7160.d	2022053_T3_Evosep_C1_E1_PRID_31_QID_17_D3-w5_1_Plate2_45_7160	P23953;Q64176	Q64176;Q91WU0;Q8VCC2;Q8VCT4;P23953;D3Z5G7;D3Z298;H3BL34	EST1C_MOUSE;EST1E_MOUSE	Ces1c;Ces1e	305367	276978	276978	305367	276978	276978		FWANFAR	FWANFAR	FWANFAR2	2	1.06028e-06	1.06028e-06	0.00163079	0.00306748	0.01222	0.00819672	0.0129032	0	0	305367	276978	317586	257231	0.964454	6.42713	6.37414	6.48018	47.2972	6.41603	47.6703	Carboxylesterase 1C	0.000347222	0.00503778	0.991771	247334	5.92352	0.136718	0.95051	0.999999	2.76907	0.0954721	213605;58049.3;33712.1;8640.06;8484.06;5903.04;1869.01;	213605;58049.3;33712.2;8640.06;8435.04;5903.04;1799.76;	0.964926;0.963663;0.962823;0.967963;0.90899;0.948202;0.940633;	9762	0.835	0.83	0.833702	0.832954
D:\test_move_folder\2022053_T3_Evosep_C1_E1_PRID_31_QID_17_A5-12_Plate2_46_7161.d	2022053_T3_Evosep_C1_E1_PRID_31_QID_17_A5-12_Plate2_46_7161	P23953;Q64176	Q64176;Q91WU0;Q8VCC2;Q8VCT4;P23953;D3Z5G7;D3Z298;H3BL34	EST1C_MOUSE;EST1E_MOUSE	Ces1c;Ces1e	465213	403238	403238	465213	403238	403238		FWANFAR	FWANFAR	FWANFAR2	2	3.67781e-05	3.67781e-05	0.00163079	0.0031746	0.008	0.00819672	0.00993378	0	0	465213	403238	455805	367791	0.982486	6.39122	6.33823	6.46194	47.2972	6.38174	47.5834	Carboxylesterase 1C	0.000347222	0.00503778	0.993507	375382	6.56786	0.167496	0.832217	0.999967	2.55016	0.0203302	320190;91862.5;53161.3;14839.1;12163.1;10607.1;2300.01;	320190;91862.5;53161.3;14372.5;12163.1;10607.1;2188.06;	0.985716;0.970888;0.983071;0.963933;0.966408;0.985064;0.887612;	9708	0.84	0.83	0.834657	0.838301
D:\test_move_folder\2022053_T3_Evosep_C1_E1_PRID_31_QID_17_b5- 6h_Plate3_1_7164.d	2022053_T3_Evosep_C1_E1_PRID_31_QID_17_b5- 6h_Plate3_1_7164	P23953;Q64176	Q64176;Q91WU0;Q8VCC2;Q8VCT4;P23953;D3Z5G7;D3Z298;H3BL34	EST1C_MOUSE;EST1E_MOUSE	Ces1c;Ces1e	315278	292205	292205	315278	292205	292205		FWANFAR	FWANFAR	FWANFAR2	2	4.00671e-06	4.00671e-06	0.00163079	0.00287356	0.00792393	0.00819672	0.00819672	0	0	315278	292205	316151	248879	0.981534	6.39639	6.34336	6.46708	47.2972	6.38289	47.4917	Carboxylesterase 1C	0.000347222	0.00503778	0.990194	248192	6.50442	0.346903	0.503858	0.999996	1.03969	0.0128658	220463;58759.4;36143.2;9754.05;7477.04;6312.04;931.004;	220463;58759.4;36055.7;9552.88;7235.36;6262.35;256.254;	0.983041;0.982129;0.971351;0.977144;0.965001;0.967535;0.608206;	9708	0.844583	0.83	0.834863	0.839567
D:\test_move_folder\2022053_T3_Evosep_C1_E1_PRID_31_QID_17_b8-6h_Plate3_2_7165.d	2022053_T3_Evosep_C1_E1_PRID_31_QID_17_b8-6h_Plate3_2_7165	P23953;Q64176	Q64176;Q91WU0;Q8VCC2;Q8VCT4;P23953;D3Z5G7;D3Z298;H3BL34	EST1C_MOUSE;EST1E_MOUSE	Ces1c;Ces1e	523757	373537	373537	523757	373537	373537		FWANFAR	FWANFAR	FWANFAR2	2	2.77666e-06	2.77666e-06	0.00163079	0.0026178	0.00715308	0.00819672	0.00742942	0	0	523757	373537	422270	350361	0.978853	6.43384	6.36314	6.50452	47.2972	6.4151	47.7753	Carboxylesterase 1C	0.000347222	0.00503778	0.994775	434566	6.54238	0.0968803	0.61801	0.999997	1.706	0.0148281	360366;100782;62749.4;16426.1;12747.1;12471.1;1680.01;	360366;100782;62610;16032.4;12649.4;12387.3;0;	0.980562;0.977873;0.970596;0.974585;0.950602;0.975788;0.540884;	9789	0.84	0.83	0.835696	0.836325
D:\test_move_folder\2022053_T3_Evosep_C1_E1_PRID_31_QID_17_b16-6h_Plate3_3_7166.d	2022053_T3_Evosep_C1_E1_PRID_31_QID_17_b16-6h_Plate3_3_7166	P23953;Q64176	Q64176;Q91WU0;Q8VCC2;Q8VCT4;P23953;D3Z5G7;D3Z298;H3BL34	EST1C_MOUSE;EST1E_MOUSE	Ces1c;Ces1e	530344	414312	414312	530344	414312	414312		FWANFAR	FWANFAR	FWANFAR2	2	1.10313e-05	1.10313e-05	0.00163079	0.00359712	0.00627944	0.00819672	0.00490196	0	0	530344	414312	451661	357363	0.980605	6.42732	6.37428	6.49801	47.2972	6.41208	47.6393	Carboxylesterase 1C	0.000347222	0.00503778	0.99658	419619	6.49697	0.359708	0.848775	0.99999	2.90456	0.0246265	369123;100546;60675.3;15673.1;12608.1;10736.1;2478.01;	369123;100546;60675.3;15373.9;12543.3;10736.1;2301.18;	0.982253;0.974241;0.981127;0.981609;0.957414;0.934201;0.805504;	9762	0.84	0.83	0.836096	0.836217
D:\test_move_folder\2022053_T3_Evosep_C1_E1_PRID_31_QID_17_b37-6h_Plate3_4_7167.d	2022053_T3_Evosep_C1_E1_PRID_31_QID_17_b37-6h_Plate3_4_7167	P23953;Q64176	Q64176;Q91WU0;Q8VCC2;Q8VCT4;P23953;D3Z5G7;D3Z298;H3BL34	EST1C_MOUSE;EST1E_MOUSE	Ces1c;Ces1e	510792	397153	397153	510792	397153	397153		FWANFAR	FWANFAR	FWANFAR2	2	3.30587e-07	3.30587e-07	0.00163079	0.00266667	0.00701754	0.00819672	0.00917431	0	0	510792	397153	482677	369865	0.980997	6.42603	6.37303	6.49672	47.2972	6.41533	47.594	Carboxylesterase 1C	0.000347222	0.00503778	0.996232	391409	6.55544	0.203828	0.915801	1	1.31157	0.00880453	354212;97562.6;59017.4;15380.1;15060.1;11671.1;2398.02;	354212;97562.6;59017.4;15351.6;14974.7;11626.6;2378.92;	0.982666;0.976391;0.978592;0.98069;0.978756;0.943743;0.893252;	9762	0.84	0.83	0.835064	0.837386
D:\test_move_folder\2022053_T3_Evosep_C1_E1_PRID_31_QID_17_b7- 6h_Plate3_5_7168.d	2022053_T3_Evosep_C1_E1_PRID_31_QID_17_b7- 6h_Plate3_5_7168	P23953;Q64176	Q64176;Q91WU0;Q8VCC2;Q8VCT4;P23953;D3Z5G7;D3Z298;H3BL34	EST1C_MOUSE;EST1E_MOUSE	Ces1c;Ces1e	404160	318946	318946	404160	318946	318946		FWANFAR	FWANFAR	FWANFAR2	2	6.19586e-06	6.19586e-06	0.00163079	0.002849	0.010453	0.00819672	0.0108893	0	0	404160	318946	401646	327187	0.979584	6.44598	6.39292	6.49901	47.2972	6.41743	47.8928	Carboxylesterase 1C	0.000347222	0.00503778	0.996601	329235	6.31031	0.136145	0.946072	0.999994	1.36605	0.00773516	278169;79262.5;46728.3;13003.1;8440.06;9700.06;2209.01;	278169;79262.5;46728.3;13003.1;8440.06;9700.06;2154.39;	0.980666;0.976981;0.977561;0.980446;0.915993;0.973182;0.923444;	9789	0.84	0.83	0.834753	0.837747
D:\test_move_folder\2022053_T3_Evosep_C1_E1_PRID_31_QID_17_a7-12h_Plate3_6_7169.d	2022053_T3_Evosep_C1_E1_PRID_31_QID_17_a7-12h_Plate3_6_7169	P23953;Q64176	Q64176;Q91WU0;Q8VCC2;Q8VCT4;P23953;D3Z5G7;D3Z298;H3BL34	EST1C_MOUSE;EST1E_MOUSE	Ces1c;Ces1e	468906	400170	400170	468906	400170	400170		FWANFAR	FWANFAR	FWANFAR2	2	0.000220867	0.000220867	0.00163079	0.00309598	0.00838926	0.00819672	0.00874126	0	0	468906	400170	472462	387077	0.97622	6.40926	6.33858	6.46229	47.2972	6.3787	47.7666	Carboxylesterase 1C	0.000347222	0.00503778	0.996803	384164	6.54995	0.221635	0.94647	0.999802	2.28747	0.0273974	324011;89729.5;55375.4;15792.1;12748.1;11014.1;1868.01;	324011;89729.5;55166;15353.3;12610.8;10949.1;1868.01;	0.977805;0.971748;0.974183;0.945934;0.963566;0.981629;0.944328;	9735	0.835455	0.83	0.83529	0.833043
D:\test_move_folder\2022053_T3_Evosep_C1_E1_PRID_31_QID_17_a5-12h_Plate3_7_7170.d	2022053_T3_Evosep_C1_E1_PRID_31_QID_17_a5-12h_Plate3_7_7170	P23953;Q64176	Q64176;Q91WU0;Q8VCC2;Q8VCT4;P23953;D3Z5G7;D3Z298;H3BL34	EST1C_MOUSE;EST1E_MOUSE	Ces1c;Ces1e	570043	486776	486776	570043	486776	486776		FWANFAR	FWANFAR	FWANFAR2	2	2.35676e-06	2.35676e-06	0.00163079	0.00321543	0.00676819	0.00819672	0.00701754	0	0	570043	486776	575668	465536	0.985225	6.40822	6.35523	6.4966	47.2972	6.39045	47.5417	Carboxylesterase 1C	0.000347222	0.00503778	0.997572	460987	6.70213	0.255677	0.845591	0.999998	1.93356	0.0538042	399109;106659;64382.5;17555.1;14767.1;12555.1;2221.01;	399109;106659;64275;17188.1;14767.1;12555.1;973.53;	0.985508;0.984295;0.98501;0.989124;0.974551;0.989277;0.794029;	9735	0.84	0.83	0.835274	0.837697
D:\test_move_folder\2022054_T3_Evosep_C1_E1_PRID_31_QID_17_a19-12h_Plate3_23_7186.d	2022054_T3_Evosep_C1_E1_PRID_31_QID_17_a19-12h_Plate3_23_7186	P23953;Q64176	Q64176;Q91WU0;Q8VCC2;Q8VCT4;P23953;D3Z5G7;D3Z298;H3BL34	EST1C_MOUSE;EST1E_MOUSE	Ces1c;Ces1e	456399	386462	386462	456399	386462	386462		FWANFAR	FWANFAR	FWANFAR2	2	3.83051e-05	3.83051e-05	0.00163079	0.00282486	0.00798722	0.00819672	0.00995025	0	0	456399	386462	427887	349216	0.980268	6.44252	6.37182	6.51323	47.2972	6.42573	47.6864	Carboxylesterase 1C	0.000347222	0.00503778	0.994941	372486	6.61159	0.19894	0.813759	0.999966	1.45957	0.00830718	315736;88626.4;52755.3;13248.1;9777.06;10235.1;2449.02;	315736;88626.4;52036.6;12742.6;9777.06;10125.9;1330.43;	0.984516;0.971814;0.968893;0.953454;0.976293;0.98418;0.764567;	9789	0.84	0.83	0.836574	0.834349
D:\test_move_folder\2022053_T3_Evosep_C1_E1_PRID_31_QID_17_a14-12h_Plate2_5_7123.d	2022053_T3_Evosep_C1_E1_PRID_31_QID_17_a14-12h_Plate2_5_7123	P23953;Q64176	Q64176;Q91WU0;Q8VCC2;Q8VCT4;P23953;D3Z5G7;D3Z298;H3BL34	EST1C_MOUSE;EST1E_MOUSE	Ces1c;Ces1e	539597	434567	434567	539597	434567	434567		FWANFAR	FWANFAR	FWANFAR2	2	3.30663e-07	3.30663e-07	0.00163079	0.00287356	0.00892857	0.00819672	0.00931099	0	0	539597	434567	530361	442957	0.991793	6.37299	6.31992	6.44363	47.2972	6.37231	47.4455	Carboxylesterase 1C	0.000347222	0.00503778	0.999529	450672	6.33102	0.235247	0.899785	1	1.82071	0.00762626	372280;105120;62197.3;16367.1;15189.1;11213.1;2816.02;	372280;105120;62197.3;15844.2;15189.1;11213.1;2648.73;	0.993112;0.986529;0.99279;0.976109;0.975477;0.984357;0.888217;	9681	0.835	0.83	0.830957	0.834985
D:\test_move_folder\2022053_T3_Evosep_C1_E1_PRID_31_QID_17_b31-72h_Plate2_17_7134.d	2022053_T3_Evosep_C1_E1_PRID_31_QID_17_b31-72h_Plate2_17_7134	P23953;Q64176	Q64176;Q91WU0;Q8VCC2;Q8VCT4;P23953;D3Z5G7;D3Z298;H3BL34	EST1C_MOUSE;EST1E_MOUSE	Ces1c;Ces1e	259095	201394	201394	259095	201394	201394		FWANFAR	FWANFAR	FWANFAR2	2	9.1918e-07	9.1918e-07	0.00163079	0.002849	0.0069808	0.00819672	0.0108893	0	0	259095	201394	246264	194024	0.984761	6.40884	6.35581	6.47952	47.2972	6.39726	47.6085	Carboxylesterase 1C	0.000347222	0.00503778	0.994365	204133	6.17771	0.232936	0.839755	0.999999	1.00589	0.077071	180383;47467.3;31244.2;9661.06;7111.04;5818.03;1009.01;	180383;47467.3;31244.2;8647.34;7111.04;5800.4;1009.01;	0.986697;0.974695;0.988874;0.920447;0.977733;0.937687;0.864299;	9735	0.835	0.83	0.830734	0.835113
D:\test_move_folder\2022053_T3_Evosep_C1_E1_PRID_31_QID_17_a10-12h_Plate2_22_7139.d	2022053_T3_Evosep_C1_E1_PRID_31_QID_17_a10-12h_Plate2_22_7139	P23953;Q64176	Q64176;Q91WU0;Q8VCC2;Q8VCT4;P23953;D3Z5G7;D3Z298;H3BL34	EST1C_MOUSE;EST1E_MOUSE	Ces1c;Ces1e	473586	415937	415937	473586	415937	415937		FWANFAR	FWANFAR	FWANFAR2	2	2.18905e-05	2.18905e-05	0.00163079	0.003125	0.00661157	0.00819672	0.00863558	0	0	473586	415937	492536	411393	0.985277	6.37276	6.31973	6.44343	47.2972	6.37316	47.2874	Carboxylesterase 1C	0.000347222	0.00503778	0.995838	395566	6.46118	0.24212	0.965064	0.99998	1.73544	0.0140824	332383;87410.4;53793.3;15043.1;13954.1;10329.1;2498.01;	332383;87410.4;53793.3;13781.7;13946.4;10329.1;2498.01;	0.987995;0.981121;0.975241;0.916909;0.977176;0.935153;0.974037;	9681	0.835	0.83	0.831846	0.834473
D:\test_move_folder\2022053_T3_Evosep_C1_E1_PRID_31_QID_17_a4-12h_Plate2_27_7144.d	2022053_T3_Evosep_C1_E1_PRID_31_QID_17_a4-12h_Plate2_27_7144	P23953;Q64176	Q64176;Q91WU0;Q8VCC2;Q8VCT4;P23953;D3Z5G7;D3Z298;H3BL34	EST1C_MOUSE;EST1E_MOUSE	Ces1c;Ces1e	230480	191029	191029	230480	191029	191029		FWANFAR	FWANFAR	FWANFAR2	2	2.2953e-06	2.2953e-06	0.00163079	0.00324675	0.0105932	0.00819672	0.0110619	0	0	230480	191029	221854	181722	0.976648	6.39074	6.33772	6.44375	47.2972	6.37616	47.5905	Carboxylesterase 1C	0.000347222	0.00503778	0.990824	188788	6.15536	0.238003	0.821624	0.999998	1.53372	0.0646352	161644;41091.3;27745.1;8529.05;6311.03;4553.03;1386.01;	161644;41091.3;27745.1;7894.84;6311.03;4498.59;1308.23;	0.97591;0.977334;0.979929;0.958785;0.939116;0.911036;0.811004;	9708	0.830417	0.83	0.827944	0.833622
D:\test_move_folder\2022053_T3_Evosep_C1_E1_PRID_31_QID_17_A81-24_Plate2_47_7162.d	2022053_T3_Evosep_C1_E1_PRID_31_QID_17_A81-24_Plate2_47_7162	P23953;Q64176	Q64176;Q91WU0;Q8VCC2;Q8VCT4;P23953;D3Z5G7;D3Z298;H3BL34	EST1C_MOUSE;EST1E_MOUSE	Ces1c;Ces1e	165104	182830	182830	165104	182830	182830		FWANFAR	FWANFAR	FWANFAR2	2	1e-09	0	0.00163079	0.00392157	0.00525394	0.00819672	0.00729927	0	0	165104	182830	160503	145532	0.957935	6.39496	6.34196	6.44799	47.2972	6.3887	47.5386	Carboxylesterase 1C	0.000347222	0.00503778	0.964906	149704	5.74735	0.233642	0.84828	1	1.49652	0.0167128	113945;30553.1;20624.1;5623.03;4070.02;3338.02;816.005;	113945;30553.1;20606.1;5503;3836.22;3287.57;789.538;	0.960361;0.951699;0.953769;0.908586;0.889082;0.953654;0.881;	9708	0.84	0.83	0.834319	0.836196
D:\test_move_folder\2022053_T3_Evosep_C1_E1_PRID_31_QID_17_a23-12h_Plate3_8_7171.d	2022053_T3_Evosep_C1_E1_PRID_31_QID_17_a23-12h_Plate3_8_7171	P23953;Q64176	Q64176;Q91WU0;Q8VCC2;Q8VCT4;P23953;D3Z5G7;D3Z298;H3BL34	EST1C_MOUSE;EST1E_MOUSE	Ces1c;Ces1e	581419	420653	420653	581419	420653	420653		FWANFAR	FWANFAR	FWANFAR2	2	1.18798e-05	1.18798e-05	0.00163079	0.00319489	0.00686106	0.00819672	0.00718133	0	0	581419	420653	512942	416678	0.988658	6.39052	6.31981	6.4612	47.2972	6.38007	47.5702	Carboxylesterase 1C	0.000347222	0.00503778	0.998205	472304	6.58668	0.256778	0.818664	0.999989	1.25921	0.0104512	406581;112636;63208.4;16767.1;13756.1;12015.1;2804.02;	406581;112636;62202.6;16180.1;13756.1;11979.9;2680.64;	0.989541;0.98614;0.987448;0.960017;0.970927;0.937274;0.821939;	9708	0.84	0.83	0.835657	0.836534
D:\test_move_folder\2022054_T3_Evosep_C1_E1_PRID_31_QID_17_d38-w1_Plate3_15_7178.d	2022054_T3_Evosep_C1_E1_PRID_31_QID_17_d38-w1_Plate3_15_7178	P23953;Q64176	Q64176;Q91WU0;Q8VCC2;Q8VCT4;P23953;D3Z5G7;D3Z298;H3BL34	EST1C_MOUSE;EST1E_MOUSE	Ces1c;Ces1e	455696	418172	418172	455696	418172	418172		FWANFAR	FWANFAR	FWANFAR2	2	1.7132e-06	1.7132e-06	0.00163079	0.00321543	0.00742115	0.00819672	0.0077821	0	0	455696	418172	490719	394239	0.981479	6.40973	6.35671	6.48043	47.2972	6.40915	47.382	Carboxylesterase 1C	0.000347222	0.00503778	0.99551	366102	6.54066	0.13899	0.923277	0.999998	1.55084	0.0167233	321647;83872.4;50177.3;15654.1;11003.1;9008.05;2012.01;	321647;83872.4;50177.3;14846.4;11003.1;9008.05;2012.01;	0.982381;0.983367;0.972535;0.953798;0.97526;0.959657;0.96412;	9735	0.84	0.83	0.835705	0.834526
D:\test_move_folder\2022054_T3_Evosep_C1_E1_PRID_31_QID_17_c32-w1_Plate3_16_7179.d	2022054_T3_Evosep_C1_E1_PRID_31_QID_17_c32-w1_Plate3_16_7179	P23953;Q64176	Q64176;Q91WU0;Q8VCC2;Q8VCT4;P23953;D3Z5G7;D3Z298;H3BL34	EST1C_MOUSE;EST1E_MOUSE	Ces1c;Ces1e	442331	405923	405923	442331	405923	405923		FWANFAR	FWANFAR	FWANFAR2	2	5.25962e-07	5.25962e-07	0.00163079	0.00377358	0.00553506	0.00819672	0.00579151	0	0	442331	405923	467244	378019	0.982031	6.41209	6.35905	6.48279	47.2972	6.41546	47.3304	Carboxylesterase 1C	0.000347222	0.00503778	0.997987	357863	6.64337	0.362433	0.920116	1	2.14174	0.0427942	306668;83678.4;51992.4;15633.1;12269.1;8956.05;2805.02;	306661;83678.4;51992.4;15052.3;12065.7;8892.63;2772.03;	0.983849;0.978209;0.977458;0.978484;0.981591;0.960633;0.911534;	9735	0.84	0.83	0.83584	0.835366
D:\test_move_folder\2022054_T3_Evosep_C1_E1_PRID_31_QID_17_c31b-w1_Plate3_17_7180.d	2022054_T3_Evosep_C1_E1_PRID_31_QID_17_c31b-w1_Plate3_17_7180	P23953;Q64176	Q64176;Q91WU0;Q8VCC2;Q8VCT4;P23953;D3Z5G7;D3Z298;H3BL34	EST1C_MOUSE;EST1E_MOUSE	Ces1c;Ces1e	452134	391783	391783	452134	391783	391783		FWANFAR	FWANFAR	FWANFAR2	2	3.98601e-07	3.98601e-07	0.00163079	0.00287356	0.00891266	0.00819672	0.00924214	0	0	452134	391783	442340	350120	0.983969	6.40712	6.33644	6.46015	47.2972	6.39382	47.4858	Carboxylesterase 1C	0.000347222	0.00503778	0.997429	357873	6.61847	0.346957	0.517333	1	1.59756	0.0312456	316996;86630.4;48508.4;14347.1;11126.1;9736.05;1413.01;	316996;86630.4;48508.4;13457;11126.1;9699.1;106.281;	0.985397;0.979646;0.982355;0.952364;0.978506;0.980738;0.441613;	9735	0.84	0.83	0.836438	0.835158
D:\test_move_folder\2022054_T3_Evosep_C1_E1_PRID_31_QID_17_b40-72h_Plate3_26_7189.d	2022054_T3_Evosep_C1_E1_PRID_31_QID_17_b40-72h_Plate3_26_7189	P23953;Q64176	Q64176;Q91WU0;Q8VCC2;Q8VCT4;P23953;D3Z5G7;D3Z298;H3BL34	EST1C_MOUSE;EST1E_MOUSE	Ces1c;Ces1e	671984	382747	382747	671984	382747	382747		FWANFAR	FWANFAR	FWANFAR2	2	6.11877e-05	6.11877e-05	0.00163079	0.00307692	0.00878735	0.00819672	0.00735294	0	0	671984	382747	518049	411483	0.987042	6.40759	6.35458	6.49598	47.2972	6.40165	47.4821	Carboxylesterase 1C	0.000347222	0.00503778	0.99884	533753	6.64338	0.254119	0.970524	0.999945	1.18077	0.00907556	469065;125459;77460.5;21816.1;17364.1;12948.1;3597.02;	469065;125459;77460.5;21196.6;17364.1;12948.1;3597.02;	0.987724;0.986802;0.983302;0.975931;0.989318;0.936655;0.985992;	9735	0.844167	0.83	0.836014	0.839778
D:\test_move_folder\2022054_T3_Evosep_C1_E1_PRID_31_QID_17_b18-72h_Plate3_27_7190.d	2022054_T3_Evosep_C1_E1_PRID_31_QID_17_b18-72h_Plate3_27_7190	P23953;Q64176	Q64176;Q91WU0;Q8VCC2;Q8VCT4;P23953;D3Z5G7;D3Z298;H3BL34	EST1C_MOUSE;EST1E_MOUSE	Ces1c;Ces1e	414622	300084	300084	414622	300084	300084		FWANFAR	FWANFAR	FWANFAR2	2	1.18892e-06	1.18892e-06	0.00163079	0.00244499	0.00535714	0.00819672	0.00558659	0	0	414622	300084	370637	302684	0.982157	6.4269	6.35625	6.49759	47.2972	6.40838	47.665	Carboxylesterase 1C	0.000347222	0.00503778	0.996762	338605	6.45723	0.0999329	0.635095	0.999999	1.06565	0.0402601	288823;78993.4;46910.3;15802.1;9900.05;9862.05;1625.01;	288823;78993.4;46805.8;14159.1;9900.05;9862.05;868.32;	0.984308;0.979127;0.974002;0.921694;0.93631;0.985024;0.704179;	9762	0.84	0.83	0.835863	0.835276
D:\test_move_folder\2022054_T3_Evosep_C1_E1_PRID_31_QID_17_c40-w1_Plate3_29_7192.d	2022054_T3_Evosep_C1_E1_PRID_31_QID_17_c40-w1_Plate3_29_7192	P23953;Q64176	Q64176;Q91WU0;Q8VCC2;Q8VCT4;P23953;D3Z5G7;D3Z298;H3BL34	EST1C_MOUSE;EST1E_MOUSE	Ces1c;Ces1e	383031	387778	387779	383031	387778	387779		FWANFAR	FWANFAR	FWANFAR2	2	5.30966e-07	5.30966e-07	0.00163079	0.00321543	0.00740741	0.00819672	0.00784314	0	0	383031	387778	421118	341804	0.98131	6.4096	6.35656	6.4626	47.2972	6.39581	47.4368	Carboxylesterase 1C	0.000347222	0.00503778	0.993956	310891	6.49678	0.253674	0.624898	1	1.36715	0.0514861	269419;70945.4;42667.3;12644.1;8179.04;8134.05;1612.01;	269419;70945.4;42667.3;12224.1;8179.04;8134.05;792.825;	0.980363;0.983765;0.983205;0.951811;0.968342;0.970276;0.668252;	9735	0.84	0.83	0.836673	0.835228
D:\test_move_folder\2022054_T3_Evosep_C1_E1_PRID_31_QID_17_B21-6_Plate3_32_7194.d	2022054_T3_Evosep_C1_E1_PRID_31_QID_17_B21-6_Plate3_32_7194	P23953;Q64176	Q64176;Q91WU0;Q8VCC2;Q8VCT4;P23953;D3Z5G7;D3Z298;H3BL34	EST1C_MOUSE;EST1E_MOUSE	Ces1c;Ces1e	717268	465187	465187	717268	465187	465187		FWANFAR	FWANFAR	FWANFAR2	2	6.67475e-05	6.67475e-05	0.00163079	0.00284091	0.00840336	0.00819672	0.00877193	0	0	717268	465187	577912	461450	0.983274	6.40796	6.35491	6.4963	47.2972	6.39778	47.5532	Carboxylesterase 1C	0.000347222	0.00503778	0.997921	572722	6.55313	0.365238	0.869454	0.999941	1.59304	0.00619416	491027;141501;84740.5;19478.1;18109.1;12970.1;3637.02;	491027;141501;84740.5;19478.1;18109.1;12970.1;3356.58;	0.983433;0.982911;0.982957;0.975388;0.976031;0.947704;0.865676;	9735	0.84	0.83	0.83267	0.838897
D:\test_move_folder\2022054_T3_Evosep_C1_E1_PRID_31_QID_17_a10-24h_Plate3_14_7177.d	2022054_T3_Evosep_C1_E1_PRID_31_QID_17_a10-24h_Plate3_14_7177	P23953;Q64176	Q64176;Q91WU0;Q8VCC2;Q8VCT4;P23953;D3Z5G7;D3Z298;H3BL34	EST1C_MOUSE;EST1E_MOUSE	Ces1c;Ces1e	440321	355662	355662	440321	355662	355662		FWANFAR	FWANFAR	FWANFAR2	2	5.61438e-06	5.61438e-06	0.00163079	0.0030581	0.0105263	0.00819672	0.0112867	0	0	440321	355662	437667	355838	0.988723	6.41188	6.35883	6.48256	47.2972	6.39976	47.5075	Carboxylesterase 1C	0.000347222	0.00503778	0.997151	357996	6.26833	0.226071	0.794706	0.999995	2.36739	0.0381607	304809;84941.5;50570.3;10236.1;12060.1;9721.06;1702.01;	304809;84941.5;50570.3;5780.46;12060.1;9721.06;1642.6;	0.988646;0.986562;0.992814;0.731536;0.978635;0.988135;0.837273;	9735	0.84	0.83	0.835596	0.835926
D:\test_move_folder\2022054_T3_Evosep_C1_E1_PRID_31_QID_17_a24-12h_Plate4_10_7208.d	2022054_T3_Evosep_C1_E1_PRID_31_QID_17_a24-12h_Plate4_10_7208	P23953;Q64176	Q64176;Q91WU0;Q8VCC2;Q8VCT4;P23953;D3Z5G7;D3Z298;H3BL34	EST1C_MOUSE;EST1E_MOUSE	Ces1c;Ces1e	325376	313804	313804	325376	313804	313804		FWANFAR	FWANFAR	FWANFAR2	2	1.93128e-05	1.93128e-05	0.00163079	0.00258398	0.00826446	0.00819672	0.00868056	0	0	325376	313804	351694	277582	0.977841	6.40963	6.35659	6.46264	47.2972	6.40085	47.489	Carboxylesterase 1C	0.000347222	0.00503778	0.993633	256809	6.49951	0.135605	0.581285	0.999983	1.69928	0.0312022	226426;61668.4;37281.2;12104.1;8177.05;6547.04;990.005;	226426;61668.4;37281.2;11864.9;8177.05;6547.04;493.111;	0.978557;0.973534;0.980618;0.979244;0.989277;0.954655;0.72282;	9735	0.840417	0.83	0.83626	0.836661
D:\test_move_folder\2022054_T3_Evosep_C1_E1_PRID_31_QID_17_b26-6h_Plate3_21_7184.d	2022054_T3_Evosep_C1_E1_PRID_31_QID_17_b26-6h_Plate3_21_7184	P23953;Q64176	Q64176;Q91WU0;Q8VCC2;Q8VCT4;P23953;D3Z5G7;D3Z298;H3BL34	EST1C_MOUSE;EST1E_MOUSE	Ces1c;Ces1e	703753	382090	382090	703753	382090	382090		FWANFAR	FWANFAR	FWANFAR2	2	5.67027e-06	5.67027e-06	0.00163079	0.00250627	0.00936037	0.00819672	0.00977199	0	0	703753	382090	465275	368437	0.986528	6.39311	6.34012	6.48148	47.2972	6.39178	47.2765	Carboxylesterase 1C	0.000347222	0.00503778	0.998095	557281	6.57402	0.270021	0.64313	0.999995	1.41261	0.0049869	485955;136013;82254.5;19591.1;17197.1;13767.1;2464.01;	485955;136013;81785.4;19184.5;17130.6;13767.1;0;	0.986828;0.985144;0.987046;0.963429;0.944699;0.958428;0.537178;	9708	0.844583	0.83	0.834904	0.840982
D:\test_move_folder\2022054_T3_Evosep_C1_E1_PRID_31_QID_17_b39-6h_Plate3_18_7181.d	2022054_T3_Evosep_C1_E1_PRID_31_QID_17_b39-6h_Plate3_18_7181	P23953;Q64176	Q64176;Q91WU0;Q8VCC2;Q8VCT4;P23953;D3Z5G7;D3Z298;H3BL34	EST1C_MOUSE;EST1E_MOUSE	Ces1c;Ces1e	642264	441823	441823	642264	441823	441823		FWANFAR	FWANFAR	FWANFAR2	2	9.19547e-06	9.19547e-06	0.00163079	0.00284091	0.00497512	0.00819672	0.00519031	0	0	642264	441823	538605	431002	0.985986	6.40785	6.35484	6.49621	47.2972	6.40432	47.548	Carboxylesterase 1C	0.000347222	0.00503778	0.99854	513951	6.74088	0.19585	0.899051	0.999992	2.10107	0.0321618	443831;125362;73071.4;19751.1;17610.1;12670.1;3696.02;	443831;125362;73071.4;19482.4;17610.1;12670.1;3574.19;	0.985661;0.987411;0.985521;0.984632;0.988699;0.96818;0.8982;	9735	0.844167	0.83	0.835353	0.840562
D:\test_move_folder\2022054_T3_Evosep_C1_E1_PRID_31_QID_17_b39-72h_Plate3_25_7188.d	2022054_T3_Evosep_C1_E1_PRID_31_QID_17_b39-72h_Plate3_25_7188	P23953;Q64176	Q64176;Q91WU0;Q8VCC2;Q8VCT4;P23953;D3Z5G7;D3Z298;H3BL34	EST1C_MOUSE;EST1E_MOUSE	Ces1c;Ces1e	222382	179352	179352	222382	179352	179352		FWANFAR	FWANFAR	FWANFAR2	2	1.78396e-06	1.78396e-06	0.00163079	0.00309598	0.00681431	0.00819672	0.00891266	0	0	222382	179352	212927	171927	0.987949	6.42542	6.37241	6.5138	47.2972	6.4116	47.5732	Carboxylesterase 1C	0.000347222	0.00503778	0.997729	179562	6.43483	0.363209	0.567648	0.999998	1.95417	0.0201923	153072;43764.3;25546.1;6314.04;6491.04;5794.03;1166.01;	153072;43764.3;25546.1;6218.21;6480.19;5775.31;0;	0.986676;0.989694;0.992586;0.939345;0.949498;0.991345;0.429971;	9762	0.844583	0.83	0.836933	0.840121
D:\test_move_folder\2022054_T3_Evosep_C1_E1_PRID_31_QID_17_b31-6h_Plate4_4_7202.d	2022054_T3_Evosep_C1_E1_PRID_31_QID_17_b31-6h_Plate4_4_7202	P23953;Q64176	Q64176;Q91WU0;Q8VCC2;Q8VCT4;P23953;D3Z5G7;D3Z298;H3BL34	EST1C_MOUSE;EST1E_MOUSE	Ces1c;Ces1e	599235	451297	451297	599235	451297	451297		FWANFAR	FWANFAR	FWANFAR2	2	2.54384e-06	2.54384e-06	0.00163079	0.00288184	0.00660066	0.00819672	0.00844595	0	0	599235	451297	522138	414151	0.985574	6.39113	6.33813	6.47951	47.2972	6.39021	47.4773	Carboxylesterase 1C	0.000347222	0.00503778	0.996849	475303	6.69435	0.367632	0.766129	0.999998	2.81302	0.0686749	411953;115811;71471.4;17528.1;15010.1;14759.1;2541.02;	411953;115811;71471.4;17164.1;14990.9;14596.8;1415.91;	0.986465;0.983974;0.983031;0.977777;0.981338;0.96535;0.798687;	9708	0.844167	0.83	0.835045	0.840662
D:\test_move_folder\2022054_T3_Evosep_C1_E1_PRID_31_QID_17_a37-12h_Plate3_22_7185.d	2022054_T3_Evosep_C1_E1_PRID_31_QID_17_a37-12h_Plate3_22_7185	P23953;Q64176	Q64176;Q91WU0;Q8VCC2;Q8VCT4;P23953;D3Z5G7;D3Z298;H3BL34	EST1C_MOUSE;EST1E_MOUSE	Ces1c;Ces1e	148609	147399	147399	148609	147399	147399		FWANFAR	FWANFAR	FWANFAR2	2	1.23437e-06	1.23437e-06	0.00163079	0.00297619	0.00904159	0.00819672	0.0094697	0	0	148609	147399	146420	119019	0.975139	6.37588	6.32285	6.44657	47.2972	6.38242	47.2239	Carboxylesterase 1C	0.000347222	0.00503778	0.994992	120799	6.10575	0.180195	0.83991	0.999999	1.09372	0.025938	103001;28727.2;17810.1;7560.05;5082.03;3414.02;1110.01;	103001;28206.9;17401.2;5112.07;4988.34;3163.3;1023.87;	0.976697;0.973504;0.968564;0.679121;0.956881;0.917066;0.887251;	9681	0.844545	0.83	0.838058	0.83871
D:\test_move_folder\2022054_T3_Evosep_C1_E1_PRID_31_QID_17_a12-24h_Plate3_13_7176.d	2022054_T3_Evosep_C1_E1_PRID_31_QID_17_a12-24h_Plate3_13_7176	P23953;Q64176	Q64176;Q91WU0;Q8VCC2;Q8VCT4;P23953;D3Z5G7;D3Z298;H3BL34	EST1C_MOUSE;EST1E_MOUSE	Ces1c;Ces1e	177188	167862	167862	177188	167862	167862		FWANFAR	FWANFAR	FWANFAR2	2	1.30916e-05	1.30916e-05	0.00163079	0.00390625	0.00688468	0.00819672	0.00537634	0	0	177188	167862	191294	145961	0.972744	6.38992	6.31924	6.47829	47.2972	6.37633	47.551	Carboxylesterase 1C	0.000347222	0.00503778	0.993502	135198	5.35404	0.217141	0.33033	0.999988	0.888593	0.0212401	125599;31357.2;21302.1;8980.05;4089.03;2612.01;1083.01;	125062;31357.2;20769.5;6363.77;3785.62;154.18;0;	0.973011;0.970975;0.973803;0.623839;0.950987;0.604229;0.133829;	9708	0.844583	0.83	0.834993	0.841013
D:\test_move_folder\2022054_T3_Evosep_C1_E1_PRID_31_QID_17_D15-w5_Plate3_35_7197.d	2022054_T3_Evosep_C1_E1_PRID_31_QID_17_D15-w5_Plate3_35_7197	P23953;Q64176	Q64176;Q91WU0;Q8VCC2;Q8VCT4;P23953;D3Z5G7;D3Z298;H3BL34	EST1C_MOUSE;EST1E_MOUSE	Ces1c;Ces1e	392827	375222	375222	392827	375222	375222		FWANFAR	FWANFAR	FWANFAR2	2	5.82577e-06	5.82577e-06	0.00163079	0.00320513	0.00706714	0.00819672	0.00738007	0	0	392827	375222	410164	322967	0.979574	6.40756	6.35453	6.47826	47.2972	6.40622	47.4016	Carboxylesterase 1C	0.000347222	0.00503778	0.99714	309316	6.28765	0.0966087	0.93191	0.999995	0.331062	0.083563	273842;72204.4;46781.3;12382.1;9869.05;6848.03;1792.01;	273842;72204.4;46781.3;12023.8;9744.46;6848.03;1701.44;	0.981061;0.975552;0.977075;0.973135;0.974416;0.881731;0.924347;	9735	0.84	0.83	0.835006	0.835969
D:\test_move_folder\2022054_T3_Evosep_C1_E1_PRID_31_QID_17_D3-w5_2_Plate3_33_7195.d	2022054_T3_Evosep_C1_E1_PRID_31_QID_17_D3-w5_2_Plate3_33_7195	P23953;Q64176	Q64176;Q91WU0;Q8VCC2;Q8VCT4;P23953;D3Z5G7;D3Z298;H3BL34	EST1C_MOUSE;EST1E_MOUSE	Ces1c;Ces1e	365042	353977	353977	365042	353977	353977		FWANFAR	FWANFAR	FWANFAR2	2	7.19207e-07	7.19207e-07	0.00163079	0.003125	0.00773694	0.00819672	0.00808081	0	0	365042	353977	406161	314229	0.982808	6.444	6.39098	6.49701	47.2972	6.43666	47.5585	Carboxylesterase 1C	0.000347222	0.00503778	0.995515	282416	6.25451	0.230046	0.937502	0.999999	1.84734	0.00149415	249692;73143.4;42206.3;12134.1;8511.05;5954.04;1450.01;	249692;73143.4;42206.3;11678.3;8511.05;3254.08;1322.32;	0.986014;0.975712;0.976136;0.9537;0.985759;0.799856;0.882872;	9789	0.84	0.83	0.836013	0.834687
D:\test_move_folder\2022054_T3_Evosep_C1_E1_PRID_31_QID_17_c39-w1_Plate3_28_7191.d	2022054_T3_Evosep_C1_E1_PRID_31_QID_17_c39-w1_Plate3_28_7191	P23953;Q64176	Q64176;Q91WU0;Q8VCC2;Q8VCT4;P23953;D3Z5G7;D3Z298;H3BL34	EST1C_MOUSE;EST1E_MOUSE	Ces1c;Ces1e	297689	265771	265771	297689	265771	265771		FWANFAR	FWANFAR	FWANFAR2	2	1.32246e-07	1.32246e-07	0.00163079	0.00320513	0.0116959	0.00819672	0.0123457	0	0	297689	265771	300298	230211	0.983925	6.40947	6.35649	6.46248	47.2972	6.39807	47.5537	Carboxylesterase 1C	0.000347222	0.00503778	0.994977	228211	6.26449	0.168678	0.590431	1	2.04629	0.0661024	209766;54365.3;33557.2;11333.1;7349.05;6506.04;1528.01;	209766;54365.3;33557.2;10365.9;7349.05;6458.46;1400.99;	0.983658;0.9853;0.983367;0.913877;0.96845;0.882877;0.847242;	9735	0.84	0.83	0.836257	0.834589
D:\test_move_folder\2022054_T3_Evosep_C1_E1_PRID_31_QID_17_a6-12h_Plate4_9_7207.d	2022054_T3_Evosep_C1_E1_PRID_31_QID_17_a6-12h_Plate4_9_7207	P23953;Q64176	Q64176;Q91WU0;Q8VCC2;Q8VCT4;P23953;D3Z5G7;D3Z298;H3BL34	EST1C_MOUSE;EST1E_MOUSE	Ces1c;Ces1e	464869	392546	392546	464869	392546	392546		FWANFAR	FWANFAR	FWANFAR2	2	4.90918e-06	4.90918e-06	0.00163079	0.00304878	0.00647249	0.00819672	0.0053286	0	0	464869	392546	465916	371401	0.985737	6.40787	6.3371	6.47858	47.2972	6.38901	47.4859	Carboxylesterase 1C	0.000347222	0.00503778	0.996842	370567	6.68931	0.233514	0.821078	0.999996	1.55508	0.00687621	324568;88873.4;51799.3;15194.1;13238.1;11076.1;1800.01;	324568;88873.4;51428.1;14570.1;13238.1;10933.3;1800.01;	0.986834;0.983066;0.983434;0.980122;0.960675;0.983371;0.826874;	9735	0.84	0.83	0.835327	0.83476
D:\test_move_folder\2022054_T3_Evosep_C1_E1_PRID_31_QID_17_a40-12h_Plate4_8_7206.d	2022054_T3_Evosep_C1_E1_PRID_31_QID_17_a40-12h_Plate4_8_7206	P23953;Q64176	Q64176;Q91WU0;Q8VCC2;Q8VCT4;P23953;D3Z5G7;D3Z298;H3BL34	EST1C_MOUSE;EST1E_MOUSE	Ces1c;Ces1e	569776	434853	434853	569776	434853	434853		FWANFAR	FWANFAR	FWANFAR2	2	9.27952e-06	9.27952e-06	0.00163079	0.00306748	0.00530973	0.00819672	0.00739372	0	0	569776	434853	528237	427181	0.988179	6.39378	6.34078	6.48221	47.2972	6.39131	47.4068	Carboxylesterase 1C	0.000347222	0.00503778	0.997597	460774	6.62456	0.25832	0.698381	0.999992	1.58197	0.0252529	390874;111038;67864.5;16883.1;15245.1;10942.1;2571.02;	390874;111038;67864.5;16414.5;15245.1;10942.1;1105.18;	0.989113;0.983693;0.990136;0.973682;0.988206;0.950059;0.599023;	9708	0.84	0.83	0.835819	0.835077
D:\test_move_folder\2022054_T3_Evosep_C1_E1_PRID_31_QID_17_a25-12h_Plate4_7_7205.d	2022054_T3_Evosep_C1_E1_PRID_31_QID_17_a25-12h_Plate4_7_7205	P23953;Q64176	Q64176;Q91WU0;Q8VCC2;Q8VCT4;P23953;D3Z5G7;D3Z298;H3BL34	EST1C_MOUSE;EST1E_MOUSE	Ces1c;Ces1e	431502	384819	384819	431502	384819	384819		FWANFAR	FWANFAR	FWANFAR2	2	6.6455e-07	6.6455e-07	0.00163079	0.00358423	0.0053286	0.00819672	0.00738007	0	0	431502	384819	437337	346413	0.983508	6.39124	6.32056	6.44427	47.2972	6.37808	47.4398	Carboxylesterase 1C	0.000347222	0.00503778	0.996718	341791	6.63717	0.351373	0.735846	0.999999	2.40293	0.0467184	300502;81982.4;49286.2;14498.1;12127.1;9742.05;2142.01;	300502;81982.4;49018.1;12951.7;12056.9;9712.38;1010.17;	0.984608;0.981762;0.979686;0.952375;0.965838;0.981731;0.659625;	9708	0.84	0.83	0.835529	0.835606
D:\test_move_folder\2022054_T3_Evosep_C1_E1_PRID_31_QID_17_a8-12h_Plate4_6_7204.d	2022054_T3_Evosep_C1_E1_PRID_31_QID_17_a8-12h_Plate4_6_7204	P23953;Q64176	Q64176;Q91WU0;Q8VCC2;Q8VCT4;P23953;D3Z5G7;D3Z298;H3BL34	EST1C_MOUSE;EST1E_MOUSE	Ces1c;Ces1e	436540	390943	390943	436540	390943	390943		FWANFAR	FWANFAR	FWANFAR2	2	3.38081e-06	3.38081e-06	0.00163079	0.00302115	0.0102041	0.00819672	0.00902527	0	0	436540	390943	459807	364627	0.985875	6.39194	6.33889	6.48031	47.2972	6.39356	47.2197	Carboxylesterase 1C	0.000347222	0.00503778	0.999054	346176	6.51358	0.353698	0.657971	0.999997	2.72589	0.0409825	305867;81769.4;48904.2;14591.1;9559.06;10427.1;1676.01;	305867;81769.4;48904.2;13577.5;9559.06;10384;541.167;	0.984116;0.988273;0.99286;0.9464;0.985461;0.972751;0.582398;	9708	0.84	0.83	0.836817	0.834603
D:\test_move_folder\2022054_T3_Evosep_C1_E1_PRID_31_QID_17_D13-w5_Plate3_34_7196.d	2022054_T3_Evosep_C1_E1_PRID_31_QID_17_D13-w5_Plate3_34_7196	P23953;Q64176	Q64176;Q91WU0;Q8VCC2;Q8VCT4;P23953;D3Z5G7;D3Z298;H3BL34	EST1C_MOUSE;EST1E_MOUSE	Ces1c;Ces1e	623759	453786	453786	623759	453786	453786		FWANFAR	FWANFAR	FWANFAR2	2	3.33944e-07	3.33944e-07	0.00163079	0.00363636	0.0102459	0.00819672	0.00858369	0	0	623759	453786	558119	441188	0.986694	6.42675	6.37372	6.51512	47.2972	6.42774	47.3506	Carboxylesterase 1C	0.000347222	0.00503778	0.994768	493075	6.55958	0.260944	0.240613	1	2.61934	0.137892	433023;119990;70745.4;19748.1;15709.1;14693.1;2826.02;	433023;119990;70745.4;19677.7;15709.1;14693.1;2419.6;	0.988786;0.98435;0.977868;0.973906;0.977572;0.972361;0.901736;	9762	0.845	0.83	0.83434	0.841586
D:\test_move_folder\2022054_T3_Evosep_C1_E1_PRID_31_QID_17_c4-w1_Plate3_30_7193.d	2022054_T3_Evosep_C1_E1_PRID_31_QID_17_c4-w1_Plate3_30_7193	P23953;Q64176	Q64176;Q91WU0;Q8VCC2;Q8VCT4;P23953;D3Z5G7;D3Z298;H3BL34	EST1C_MOUSE;EST1E_MOUSE	Ces1c;Ces1e	413477	354615	354615	413477	354615	354615		FWANFAR	FWANFAR	FWANFAR2	2	2.49765e-06	2.49765e-06	0.00163079	0.00342466	0.0134875	0.00819672	0.0143885	0	0	413477	354615	412703	326162	0.983864	6.40762	6.33692	6.46065	47.2972	6.39442	47.5952	Carboxylesterase 1C	0.000347222	0.00503778	0.996932	326774	6.43167	0.135919	0.917588	0.999998	2.09653	0.0244565	287781;78717.4;47098.3;15021.1;10693.1;10412.1;1878.01;	287781;78717.4;46978.6;12786.8;10693.1;10358.3;1804.63;	0.985022;0.98108;0.981431;0.89392;0.956389;0.942597;0.937278;	9735	0.84	0.83	0.835774	0.835256
D:\test_move_folder\2022054_T3_Evosep_C1_E1_PRID_31_QID_17_b6-6h_Plate4_2_7200.d	2022054_T3_Evosep_C1_E1_PRID_31_QID_17_b6-6h_Plate4_2_7200	P23953;Q64176	Q64176;Q91WU0;Q8VCC2;Q8VCT4;P23953;D3Z5G7;D3Z298;H3BL34	EST1C_MOUSE;EST1E_MOUSE	Ces1c;Ces1e	332212	300383	300383	332212	300383	300383		FWANFAR	FWANFAR	FWANFAR2	2	6.30656e-05	6.30656e-05	0.00163079	0.00268817	0.00343643	0.00819672	0.0036036	0	0	332212	300383	332141	270476	0.975083	6.39182	6.32113	6.44485	47.2972	6.37554	47.5582	Carboxylesterase 1C	0.000347222	0.00503778	0.996071	270535	6.3992	0.176603	0.87928	0.999943	2.36998	0.0495257	229470;64763.4;38405.2;11308.1;9175.06;8210.05;2148.01;	229470;64336.7;38405.2;10541;9128.69;7877.8;1839.38;	0.978306;0.967864;0.967922;0.941342;0.924076;0.972521;0.845533;	9708	0.84	0.83	0.834881	0.833948
D:\test_move_folder\2022054_T3_Evosep_C1_E1_PRID_31_QID_17_b13-6h_Plate4_1_7199.d	2022054_T3_Evosep_C1_E1_PRID_31_QID_17_b13-6h_Plate4_1_7199	P23953;Q64176	Q64176;Q91WU0;Q8VCC2;Q8VCT4;P23953;D3Z5G7;D3Z298;H3BL34	EST1C_MOUSE;EST1E_MOUSE	Ces1c;Ces1e	246707	205583	205582	246707	205583	205582		FWANFAR	FWANFAR	FWANFAR2	2	0.000130061	0.000130061	0.00163079	0.00232558	0.00981997	0.00819672	0.0102564	0	0	246707	205583	235838	186726	0.972085	6.39195	6.33893	6.48045	47.2972	6.38722	47.3756	Carboxylesterase 1C	0.000347222	0.00503778	0.989536	195332	6.47713	0.0939232	0.93337	0.999883	1.01319	0.0454063	168553;49219.2;28935.2;9397.06;5740.03;6144.04;2007.01;	168553;49219.2;28935.2;8873.08;5740.03;6136.11;1895.8;	0.970839;0.980545;0.964951;0.969512;0.943691;0.959442;0.942437;	9708	0.844167	0.83	0.835144	0.840168
D:\test_move_folder\2022054_T3_Evosep_C1_E1_PRID_31_QID_17_a26-12h_Plate4_5_7203.d	2022054_T3_Evosep_C1_E1_PRID_31_QID_17_a26-12h_Plate4_5_7203	P23953;Q64176	Q64176;Q91WU0;Q8VCC2;Q8VCT4;P23953;D3Z5G7;D3Z298;H3BL34	EST1C_MOUSE;EST1E_MOUSE	Ces1c;Ces1e	369592	371498	371498	369592	371498	371498		FWANFAR	FWANFAR	FWANFAR2	2	2.01162e-05	2.01162e-05	0.00163079	0.00334448	0.00704225	0.00819672	0.00738007	0	0	369592	371498	406947	316941	0.980094	6.4268	6.37379	6.47983	47.2972	6.41801	47.4278	Carboxylesterase 1C	0.000347222	0.00503778	0.994779	287848	6.45297	0.0911625	0.562519	0.999982	0.858565	0.0331615	257379;69989.4;42224.2;12294.1;8427.05;8151.04;939.006;	257379;69989.4;42224.2;11084.7;8245.88;8151.04;0;	0.981796;0.974932;0.978281;0.896257;0.966513;0.969686;0.473664;	9762	0.84	0.83	0.835996	0.835592
D:\test_move_folder\2022054_T3_Evosep_C1_E1_PRID_31_QID_17_b30-6h_Plate4_3_7201.d	2022054_T3_Evosep_C1_E1_PRID_31_QID_17_b30-6h_Plate4_3_7201	P23953;Q64176	Q64176;Q91WU0;Q8VCC2;Q8VCT4;P23953;D3Z5G7;D3Z298;H3BL34	EST1C_MOUSE;EST1E_MOUSE	Ces1c;Ces1e	481992	373643	373642	481992	373643	373642		FWANFAR	FWANFAR	FWANFAR2	2	7.56852e-05	7.56852e-05	0.00163079	0.00307692	0.0083612	0.00819672	0.00875657	0	0	481992	373643	443565	361201	0.982588	6.40854	6.35553	6.49693	47.2972	6.40365	47.3962	Carboxylesterase 1C	0.000347222	0.00503778	0.997539	392494	6.61312	0.174353	0.92099	0.999933	1.26982	0.0154278	330634;95759.4;56075.4;15200.1;13455.1;10354.1;2570.01;	330634;95656.2;55702.4;15180.1;13455.1;10354.1;2570.01;	0.983567;0.981872;0.978009;0.974145;0.961888;0.973201;0.905024;	9735	0.84	0.83	0.835645	0.834906
D:\test_move_folder\2022054_T3_Evosep_C1_E1_PRID_31_QID_17_a39-12h_Plate3_10_7173.d	2022054_T3_Evosep_C1_E1_PRID_31_QID_17_a39-12h_Plate3_10_7173	P23953;Q64176	Q64176;Q91WU0;Q8VCC2;Q8VCT4;P23953;D3Z5G7;D3Z298;H3BL34	EST1C_MOUSE;EST1E_MOUSE	Ces1c;Ces1e	584343	495921	495921	584343	495921	495921		FWANFAR	FWANFAR	FWANFAR2	2	1.70342e-05	1.70342e-05	0.00163079	0.00390625	0.00527241	0.00819672	0.00549451	0	0	584343	495921	597701	479943	0.986848	6.40993	6.3568	6.49831	47.2972	6.4136	47.3251	Carboxylesterase 1C	0.000347222	0.00503778	0.997429	469217	6.67997	0.234145	0.724386	0.999985	1.6336	0.0167877	402934;116121;65288.4;15503.1;16841.1;13398.1;3181.02;	402934;116121;65288.4;15503.1;16841.1;13398.1;3085.91;	0.988582;0.98411;0.981017;0.982478;0.967263;0.985134;0.875249;	9735	0.84	0.83	0.835121	0.835901
D:\test_move_folder\2022054_T3_Evosep_C1_E1_PRID_31_QID_17_a39-24h_Plate3_11_7174.d	2022054_T3_Evosep_C1_E1_PRID_31_QID_17_a39-24h_Plate3_11_7174	P23953;Q64176	Q64176;Q91WU0;Q8VCC2;Q8VCT4;P23953;D3Z5G7;D3Z298;H3BL34	EST1C_MOUSE;EST1E_MOUSE	Ces1c;Ces1e	338461	277538	277538	338461	277538	277538		FWANFAR	FWANFAR	FWANFAR2	2	5.26371e-07	5.26371e-07	0.00163079	0.00285714	0.00493421	0.00819672	0.00513699	0	0	338461	277538	334518	276942	0.982754	6.40923	6.35621	6.49553	47.2972	6.39322	47.6031	Carboxylesterase 1C	0.000347222	0.00503778	0.993505	280207	6.53321	0.222441	0.776567	1	2.79698	0.0256268	234632;67111.3;36884.2;10833.1;8489.06;8496.05;1394.01;	234632;67045.4;36783.1;10229.5;8266.64;8493.67;742.418;	0.984151;0.977051;0.984239;0.955922;0.975053;0.985561;0.730766;	9735	0.84	0.83	0.834678	0.836458
D:\test_move_folder\2022054_T3_Evosep_C1_E1_PRID_31_QID_17_B40-6h_Plate3_19_7182.d	2022054_T3_Evosep_C1_E1_PRID_31_QID_17_B40-6h_Plate3_19_7182	P23953;Q64176	Q64176;Q91WU0;Q8VCC2;Q8VCT4;P23953;D3Z5G7;D3Z298;H3BL34	EST1C_MOUSE;EST1E_MOUSE	Ces1c;Ces1e	517919	412809	412809	517919	412809	412809		FWANFAR	FWANFAR	FWANFAR2	2	1.65688e-05	1.65688e-05	0.00163079	0.00277778	0.00789889	0.00819672	0.00853242	0	0	517919	412809	487823	406489	0.984927	6.39394	6.34091	6.46463	47.2972	6.38461	47.4792	Carboxylesterase 1C	0.000347222	0.00503778	0.997595	431567	6.68055	0.0953789	0.970327	0.999985	0.323293	0.0170973	363366;95763.6;58828.3;17781.1;14894.1;12545.1;2779.02;	363366;95763.6;58789.3;17781.1;14894.1;12545.1;2779.02;	0.985443;0.987119;0.97817;0.985144;0.979543;0.973593;0.986246;	9708	0.844583	0.83	0.836431	0.839961
D:\test_move_folder\2022054_T3_Evosep_C1_E1_PRID_31_QID_17_b18-6h_Plate3_20_7183.d	2022054_T3_Evosep_C1_E1_PRID_31_QID_17_b18-6h_Plate3_20_7183	P23953;Q64176	Q64176;Q91WU0;Q8VCC2;Q8VCT4;P23953;D3Z5G7;D3Z298;H3BL34	EST1C_MOUSE;EST1E_MOUSE	Ces1c;Ces1e	679150	487082	487082	679150	487082	487082		FWANFAR	FWANFAR	FWANFAR2	2	9.42065e-07	9.42065e-07	0.00163079	0.00293255	0.00661157	0.00819672	0.00865052	0	0	679150	487082	596495	475369	0.984584	6.37664	6.30595	6.46501	47.2972	6.37315	47.3416	Carboxylesterase 1C	0.000347222	0.00503778	0.998736	541240	6.69962	0.138454	0.874405	0.999999	1.61394	0.0153127	470853;130902;78947.5;22062.1;18636.1;15535.1;4171.03;	470853;130902;77395.1;21885;18555.9;15535.1;3966.6;	0.987723;0.97767;0.977181;0.97965;0.968455;0.988533;0.894916;	9681	0.844583	0.83	0.835924	0.840694
D:\test_move_folder\2022054_T3_Evosep_C1_E1_PRID_31_QID_17_d20-w1_Plate4_15_7213.d	2022054_T3_Evosep_C1_E1_PRID_31_QID_17_d20-w1_Plate4_15_7213	P23953;Q64176	Q64176;Q91WU0;Q8VCC2;Q8VCT4;P23953;D3Z5G7;D3Z298;H3BL34	EST1C_MOUSE;EST1E_MOUSE	Ces1c;Ces1e	319236	321389	321389	319236	321389	321389		FWANFAR	FWANFAR	FWANFAR2	2	1.45442e-06	1.45442e-06	0.00163079	0.00314465	0.00759013	0.00819672	0.00795229	0	0	319236	321389	345751	279872	0.971152	6.40814	6.35514	6.47885	47.2972	6.41177	47.3379	Carboxylesterase 1C	0.000347222	0.00503778	0.99413	258409	6.30356	0.177939	0.869752	0.999999	1.20589	0.0658773	218421;64532.4;36401.2;10651.1;9116.06;7154.04;1829.01;	218421;64532.4;36281.8;9558.7;9116.06;7154.04;1664.39;	0.973575;0.9647;0.96804;0.912622;0.940092;0.967991;0.843658;	9735	0.84	0.83	0.836339	0.834487
D:\test_move_folder\2022054_T3_Evosep_C1_E1_PRID_31_QID_17_d37-w1_Plate4_14_7212.d	2022054_T3_Evosep_C1_E1_PRID_31_QID_17_d37-w1_Plate4_14_7212	P23953;Q64176	Q64176;Q91WU0;Q8VCC2;Q8VCT4;P23953;D3Z5G7;D3Z298;H3BL34	EST1C_MOUSE;EST1E_MOUSE	Ces1c;Ces1e	312995	292558	292558	312995	292558	292558		FWANFAR	FWANFAR	FWANFAR2	2	1.32272e-07	1.32272e-07	0.00163079	0.0031348	0.0094162	0.00819672	0.00982318	0	0	312995	292558	321543	270494	0.968021	6.40987	6.33918	6.4629	47.2972	6.39668	47.7062	Carboxylesterase 1C	0.000347222	0.00503778	0.992862	263302	6.15355	0.230812	0.700494	1	1.36416	0.0223875	218275;57864.3;36965.2;11130.1;7207.05;7050.04;1345.01;	218275;57864.3;36855.1;9447.29;6830.52;7050.04;551.181;	0.969674;0.959328;0.971878;0.873653;0.964444;0.899683;0.630287;	9735	0.84	0.83	0.8348	0.83558
D:\test_move_folder\2022054_T3_Evosep_C1_E1_PRID_31_QID_17_b17-6h_Plate4_20_7218.d	2022054_T3_Evosep_C1_E1_PRID_31_QID_17_b17-6h_Plate4_20_7218	P23953;Q64176	Q64176;Q91WU0;Q8VCC2;Q8VCT4;P23953;D3Z5G7;D3Z298;H3BL34	EST1C_MOUSE;EST1E_MOUSE	Ces1c;Ces1e	576074	386976	386976	576074	386976	386976		FWANFAR	FWANFAR	FWANFAR2	2	4.38883e-06	4.38883e-06	0.00163079	0.00262467	0.0075643	0.00819672	0.00788643	0	0	576074	386976	468418	373416	0.97996	6.38998	6.33696	6.47836	47.2972	6.39134	47.4142	Carboxylesterase 1C	0.000347222	0.00503778	0.997175	459238	6.36497	0.222233	0.665528	0.999996	2.72026	0.0715695	398720;111597;65757.4;13584.1;16146.1;11858.1;1555.01;	398720;111597;65757.4;13584.1;15845.8;11858.1;672.431;	0.979799;0.978466;0.983473;0.874779;0.940411;0.974281;0.552951;	9708	0.84	0.83	0.83338	0.83704
D:\test_move_folder\2022054_T3_Evosep_C1_E1_PRID_31_QID_17_B25-6h_Plate4_18_7216.d	2022054_T3_Evosep_C1_E1_PRID_31_QID_17_B25-6h_Plate4_18_7216	P23953;Q64176	Q64176;Q91WU0;Q8VCC2;Q8VCT4;P23953;D3Z5G7;D3Z298;H3BL34	EST1C_MOUSE;EST1E_MOUSE	Ces1c;Ces1e	545331	405314	405314	545331	405314	405314		FWANFAR	FWANFAR	FWANFAR2	2	3.41768e-06	3.41768e-06	0.00163079	0.00299401	0.00658979	0.00819672	0.00860585	0	0	545331	405314	474212	384654	0.984535	6.40698	6.33628	6.47766	47.2972	6.38853	47.6529	Carboxylesterase 1C	0.000347222	0.00503778	0.99817	442342	6.5289	0.235245	0.578973	0.999997	2.0003	0.0109301	379797;102508;63026.4;16488.1;14907.1;13164.1;1452.01;	379797;102508;63026.4;15775.2;14527.1;13164.1;0;	0.984695;0.988686;0.976817;0.945278;0.930769;0.964998;0.472078;	9735	0.844583	0.83	0.836093	0.840889
D:\test_move_folder\2022054_T3_Evosep_C1_E1_PRID_31_QID_17_B20-6h_Plate4_19_7217.d	2022054_T3_Evosep_C1_E1_PRID_31_QID_17_B20-6h_Plate4_19_7217	P23953;Q64176	Q64176;Q91WU0;Q8VCC2;Q8VCT4;P23953;D3Z5G7;D3Z298;H3BL34	EST1C_MOUSE;EST1E_MOUSE	Ces1c;Ces1e	414672	367955	367955	414672	367955	367955		FWANFAR	FWANFAR	FWANFAR2	2	3.30616e-07	3.30616e-07	0.00163079	0.00320513	0.0117878	0.00819672	0.0124481	0	0	414672	367955	424166	346898	0.970141	6.40887	6.33815	6.4796	47.2972	6.39491	47.7678	Carboxylesterase 1C	0.000347222	0.00503778	0.997338	339134	6.3551	0.368348	0.940806	1	2.60447	0.0498477	285519;80713.4;48535.3;12812.1;10156.1;7161.04;2376.01;	285519;80713.4;48439.2;12087.5;10156.1;7161.04;2273.11;	0.972256;0.96721;0.962553;0.964529;0.965752;0.917491;0.923669;	9735	0.84	0.83	0.835349	0.835521
D:\test_move_folder\2022054_T3_Evosep_C1_E1_PRID_31_QID_17_B19-6h_Plate4_17_7215.d	2022054_T3_Evosep_C1_E1_PRID_31_QID_17_B19-6h_Plate4_17_7215	P23953;Q64176	Q64176;Q91WU0;Q8VCC2;Q8VCT4;P23953;D3Z5G7;D3Z298;H3BL34	EST1C_MOUSE;EST1E_MOUSE	Ces1c;Ces1e	381538	336838	336838	381538	336838	336838		FWANFAR	FWANFAR	FWANFAR2	2	4.02651e-06	4.02651e-06	0.00163079	0.00338983	0.00961538	0.00819672	0.0113452	0	0	381538	336838	372683	296478	0.981278	6.42537	6.3723	6.49605	47.2972	6.41814	47.6309	Carboxylesterase 1C	0.000347222	0.00503778	0.994509	303523	6.53288	0.22792	0.615496	0.999996	2.14906	0.0509518	263260;74410.4;43868.2;12264.1;9650.06;8489.05;1074.01;	263260;74410.4;43868.2;12264.1;9650.06;8489.05;438.581;	0.982166;0.978261;0.981065;0.974377;0.966986;0.962025;0.63148;	9762	0.84	0.83	0.835625	0.836106
D:\test_move_folder\2022054_T3_Evosep_C1_E1_PRID_31_QID_17_c31-w1_Plate4_16_7214.d	2022054_T3_Evosep_C1_E1_PRID_31_QID_17_c31-w1_Plate4_16_7214	P23953;Q64176	Q64176;Q91WU0;Q8VCC2;Q8VCT4;P23953;D3Z5G7;D3Z298;H3BL34	EST1C_MOUSE;EST1E_MOUSE	Ces1c;Ces1e	343524	375558	375558	343524	375558	375558		FWANFAR	FWANFAR	FWANFAR2	2	1.32746e-07	1.32746e-07	0.00163079	0.0033557	0.0071048	0.00819672	0.00740741	0	0	343524	375558	374289	307375	0.96617	6.42785	6.35715	6.48092	47.2972	6.41427	47.656	Carboxylesterase 1C	0.000347222	0.00503778	0.991745	282111	6.22663	0.362222	0.806477	1	3.03835	0.143166	241376;64642.4;37505.2;12028.1;9826.06;7198.04;1526.01;	241376;64642.4;37505.2;10991.2;9826.06;7099.44;1481.34;	0.965131;0.962218;0.979669;0.911646;0.928537;0.936219;0.854629;	9762	0.84	0.83	0.83511	0.834898
D:\test_move_folder\2022054_T3_Evosep_C1_E1_PRID_31_QID_17_a9-24h_Plate4_13_7211.d	2022054_T3_Evosep_C1_E1_PRID_31_QID_17_a9-24h_Plate4_13_7211	P23953;Q64176	Q64176;Q91WU0;Q8VCC2;Q8VCT4;P23953;D3Z5G7;D3Z298;H3BL34	EST1C_MOUSE;EST1E_MOUSE	Ces1c;Ces1e	190323	160779	160780	190323	160779	160780		FWANFAR	FWANFAR	FWANFAR2	2	5.27233e-07	5.27233e-07	0.00163079	0.00293255	0.00866551	0.00819672	0.00905797	0	0	190323	160779	187061	142238	0.979281	6.39182	6.33879	6.4802	47.2972	6.39006	47.32	Carboxylesterase 1C	0.000347222	0.00503778	0.994866	144719	6.0763	0.357911	0.680317	1	1.89959	0.0504727	130595;37020.2;23192.1;7312.04;5513.03;4027.03;1084.01;	130595;36930;22798.5;4898.55;5348.66;3759.44;573.161;	0.978385;0.982317;0.979498;0.708704;0.885752;0.952613;0.548238;	9708	0.844583	0.83	0.834741	0.840205
D:\test_move_folder\2022054_T3_Evosep_C1_E1_PRID_31_QID_17_a5-24h_Plate4_11_7209.d	2022054_T3_Evosep_C1_E1_PRID_31_QID_17_a5-24h_Plate4_11_7209	P23953;Q64176	Q64176;Q91WU0;Q8VCC2;Q8VCT4;P23953;D3Z5G7;D3Z298;H3BL34	EST1C_MOUSE;EST1E_MOUSE	Ces1c;Ces1e	437151	336946	336945	437151	336946	336945		FWANFAR	FWANFAR	FWANFAR2	2	0.000381679	0.0014922	0.00163079	0.00420168	0.00496689	0.00819672	0.00690846	0	0	437151	336946	400374	330061	0.986519	6.39266	6.33968	6.49874	47.2972	6.38799	47.3664	Carboxylesterase 1C	0.000347222	0.00503778	0.996001	360379	5.9394	0.208886	0.633852	0.998644	0.820612	0.0475268	306678;82023.5;49094.2;15701.1;11068.1;5606.03;1891.01;	306678;82023.5;48449.3;14654.4;10979.3;137.295;236.602;	0.986451;0.985281;0.989048;0.935974;0.975947;0.515666;0.583775;	9708	0.840417	0.83	0.835724	0.836348
D:\test_move_folder\2022054_T3_Evosep_C1_E1_PRID_31_QID_17_D16-w5_Plate4_35_7232.d	2022054_T3_Evosep_C1_E1_PRID_31_QID_17_D16-w5_Plate4_35_7232	P23953;Q64176	Q64176;Q91WU0;Q8VCC2;Q8VCT4;P23953;D3Z5G7;D3Z298;H3BL34	EST1C_MOUSE;EST1E_MOUSE	Ces1c;Ces1e	500765	450963	450963	500765	450963	450963		FWANFAR	FWANFAR	FWANFAR2	2	4.54224e-05	4.54224e-05	0.00163079	0.00316456	0.0107914	0.00819672	0.0113422	0	0	500765	450963	525518	426018	0.973637	6.44528	6.37451	6.51597	47.2972	6.42614	47.6434	Carboxylesterase 1C	0.000347222	0.00503778	0.996577	405952	6.46456	0.264757	0.912758	0.999959	2.75709	0.0711651	347008;95463.6;58361.4;15624.1;12778.1;11720.1;2511.01;	347008;95463.6;58293.2;14567.5;12778.1;11620.6;2387.64;	0.975867;0.965732;0.973311;0.938815;0.945808;0.98898;0.908257;	9789	0.845	0.83	0.836587	0.838945
D:\test_move_folder\2022054_T3_Evosep_C1_E1_PRID_31_QID_17_D14-w5_Plate4_34_7231.d	2022054_T3_Evosep_C1_E1_PRID_31_QID_17_D14-w5_Plate4_34_7231	P23953;Q64176	Q64176;Q91WU0;Q8VCC2;Q8VCT4;P23953;D3Z5G7;D3Z298;H3BL34	EST1C_MOUSE;EST1E_MOUSE	Ces1c;Ces1e	421929	350033	350034	421929	350033	350034		FWANFAR	FWANFAR	FWANFAR2	2	1.15264e-05	1.15264e-05	0.00163079	0.00371747	0.00560748	0.00819672	0.00589391	0	0	421929	350033	407161	342882	0.979854	6.42542	6.37239	6.49611	47.2972	6.41155	47.6883	Carboxylesterase 1C	0.000347222	0.00503778	0.9972	355319	6.47574	0.98174	0.869714	0.99999	1.12546	0.0531623	292640;81846.4;47443.3;12010.1;12126.1;9515.06;2795.02;	292640;81846.4;47443.3;12010.1;12126.1;9437.99;2785.13;	0.981292;0.97221;0.984175;0.940174;0.972051;0.949658;0.861191;	9762	0.845	0.83	0.837966	0.838786
D:\test_move_folder\2022054_T3_Evosep_C1_E1_PRID_31_QID_17_D4-w5_Plate4_33_7230.d	2022054_T3_Evosep_C1_E1_PRID_31_QID_17_D4-w5_Plate4_33_7230	P23953;Q64176	Q64176;Q91WU0;Q8VCC2;Q8VCT4;P23953;D3Z5G7;D3Z298;H3BL34	EST1C_MOUSE;EST1E_MOUSE	Ces1c;Ces1e	424008	367594	367594	424008	367594	367594		FWANFAR	FWANFAR	FWANFAR2	2	1.06005e-06	1.06005e-06	0.00163079	0.0035461	0.00676819	0.00819672	0.00528169	0	0	424008	367594	405785	321635	0.980469	6.44213	6.38912	6.5305	47.2972	6.43487	47.4546	Carboxylesterase 1C	0.000347222	0.00503778	0.996228	336078	6.60357	0.370292	0.931721	0.999999	1.66845	0.00422759	293462;81338.4;49284.3;12379.1;11514.1;9037.05;2518.01;	293462;81338.4;49207.5;11549.3;11495;9008.8;2381.46;	0.981333;0.977004;0.981045;0.956083;0.989314;0.968995;0.909797;	9789	0.845	0.83	0.838083	0.838851
D:\test_move_folder\2022054_T3_Evosep_C1_E1_PRID_31_QID_17_B32-6_Plate4_32_7229.d	2022054_T3_Evosep_C1_E1_PRID_31_QID_17_B32-6_Plate4_32_7229	P23953;Q64176	Q64176;Q91WU0;Q8VCC2;Q8VCT4;P23953;D3Z5G7;D3Z298;H3BL34	EST1C_MOUSE;EST1E_MOUSE	Ces1c;Ces1e	598398	442087	442087	598398	442087	442087		FWANFAR	FWANFAR	FWANFAR2	2	9.36476e-07	9.36476e-07	0.00163079	0.00343643	0.00684932	0.00819672	0.00891266	0	0	598398	442087	529495	417639	0.983554	6.42882	6.37577	6.51746	47.2972	6.43091	47.3997	Carboxylesterase 1C	0.000347222	0.00503778	0.991698	471986	6.61245	0.18177	0.882543	0.999999	1.92075	0.0065518	415233;114322;68843.4;16135.1;19239.1;15044.1;3032.02;	415233;114322;68843.4;15840.4;19239.1;15044.1;2897.42;	0.983047;0.982322;0.988657;0.975583;0.962617;0.955819;0.865863;	9762	0.844545	0.83	0.836448	0.84043
D:\test_move_folder\2022054_T3_Evosep_C1_E1_PRID_31_QID_17_A26-12_Plate4_31_7228.d	2022054_T3_Evosep_C1_E1_PRID_31_QID_17_A26-12_Plate4_31_7228	P23953;Q64176	Q64176;Q91WU0;Q8VCC2;Q8VCT4;P23953;D3Z5G7;D3Z298;H3BL34	EST1C_MOUSE;EST1E_MOUSE	Ces1c;Ces1e	210580	226610	226610	210580	226610	226610		FWANFAR	FWANFAR	FWANFAR2	2	2.11636e-05	2.11636e-05	0.00163079	0.00383142	0.00716846	0.00819672	0.0075188	0	0	210580	226610	217428	179628	0.96622	6.42666	6.35596	6.4797	47.2972	6.41325	47.5161	Carboxylesterase 1C	0.000347222	0.00503778	0.993953	173970	6.17956	0.254937	0.804403	0.999981	2.12106	0.0299645	143591;42093.3;25538.2;9797.06;4691.03;4814.03;1243.01;	143591;41470.2;25519;7629;4691.03;4764.48;1187.94;	0.971591;0.943158;0.973478;0.86372;0.929479;0.980898;0.906075;	9762	0.840455	0.83	0.83974	0.832015
D:\test_move_folder\2022054_T3_Evosep_C1_E1_PRID_31_QID_17_c8- w1_Plate4_30_7227.d	2022054_T3_Evosep_C1_E1_PRID_31_QID_17_c8- w1_Plate4_30_7227	P23953;Q64176	Q64176;Q91WU0;Q8VCC2;Q8VCT4;P23953;D3Z5G7;D3Z298;H3BL34	EST1C_MOUSE;EST1E_MOUSE	Ces1c;Ces1e	302541	306888	306888	302541	306888	306888		FWANFAR	FWANFAR	FWANFAR2	2	3.95491e-07	3.95491e-07	0.00163079	0.00248756	0.00351494	0.00819672	0.00368324	0	0	302541	306888	311756	238185	0.970727	6.42647	6.37345	6.47949	47.2972	6.41933	47.4679	Carboxylesterase 1C	0.000347222	0.00503778	0.991219	231144	6.50749	0.208726	0.49589	1	2.16035	0.0316799	208404;58848.3;35674.2;10297.1;8116.05;8195.05;293.002;	208404;58463;35674.2;9490.64;8116.05;8195.05;0;	0.972602;0.96948;0.961819;0.941487;0.984086;0.994011;0.231622;	9762	0.840833	0.83	0.839029	0.833456
D:\test_move_folder\2022054_T3_Evosep_C1_E1_PRID_31_QID_17_c41-w1_Plate4_29_7226.d	2022054_T3_Evosep_C1_E1_PRID_31_QID_17_c41-w1_Plate4_29_7226	P23953;Q64176	Q64176;Q91WU0;Q8VCC2;Q8VCT4;P23953;D3Z5G7;D3Z298;H3BL34	EST1C_MOUSE;EST1E_MOUSE	Ces1c;Ces1e	246420	239907	239907	246420	239907	239907		FWANFAR	FWANFAR	FWANFAR2	2	1.92063e-06	1.92063e-06	0.00163079	0.003861	0.00943396	0.00819672	0.00986193	0	0	246420	239907	253860	202989	0.981882	6.40826	6.33758	6.46129	47.2972	6.40105	47.5414	Carboxylesterase 1C	0.000347222	0.00503778	0.995537	197040	6.46854	0.173521	0.628424	0.999998	2.17705	0.066299	172009;46649.3;28130.2;9135.06;6654.05;6733.04;965.005;	172009;46595.8;27815.4;7452.18;6620.82;6697.08;295.276;	0.982498;0.979773;0.981606;0.862115;0.97242;0.965553;0.228703;	9735	0.845	0.83	0.838199	0.838767
D:\test_move_folder\2022054_T3_Evosep_C1_E1_PRID_31_QID_17_c33-w1_Plate4_28_7225.d	2022054_T3_Evosep_C1_E1_PRID_31_QID_17_c33-w1_Plate4_28_7225	P23953;Q64176	Q64176;Q91WU0;Q8VCC2;Q8VCT4;P23953;D3Z5G7;D3Z298;H3BL34	EST1C_MOUSE;EST1E_MOUSE	Ces1c;Ces1e	339853	301223	301223	339853	301223	301223		FWANFAR	FWANFAR	FWANFAR2	2	2.2463e-06	2.2463e-06	0.00163079	0.00282486	0.00884956	0.00819672	0.00929368	0	0	339853	301223	322880	256676	0.9794	6.42754	6.3745	6.4982	47.2972	6.4191	47.5012	Carboxylesterase 1C	0.000347222	0.00503778	0.994025	270169	6.67017	0.352584	0.427611	0.999998	1.74679	0.085654	237605;63282.3;38965.2;11850.1;7632.04;8225.05;886.005;	237605;63282.3;38965.2;11407.7;7632.04;8225.05;0;	0.980191;0.974748;0.982131;0.976632;0.989903;0.974783;0.532484;	9762	0.845	0.83	0.83803	0.838683
D:\test_move_folder\2022054_T3_Evosep_C1_E1_PRID_31_QID_17_b15-72h_Plate4_27_7224.d	2022054_T3_Evosep_C1_E1_PRID_31_QID_17_b15-72h_Plate4_27_7224	P23953;Q64176	Q64176;Q91WU0;Q8VCC2;Q8VCT4;P23953;D3Z5G7;D3Z298;H3BL34	EST1C_MOUSE;EST1E_MOUSE	Ces1c;Ces1e	322002	264139	264139	322002	264139	264139		FWANFAR	FWANFAR	FWANFAR2	2	9.21797e-07	9.21797e-07	0.00163079	0.00294118	0.0106762	0.00819672	0.0111317	0	0	322002	264139	298507	231805	0.983085	6.41096	6.35793	6.46398	47.2972	6.40837	47.4214	Carboxylesterase 1C	0.000347222	0.00503778	0.995846	250050	6.34246	0.222886	0.608501	0.999999	1.90102	0.0229058	223880;61242.4;36879.2;11249.1;8597.05;8715.05;962.006;	223880;61242.4;36879.2;9333.19;8597.05;8576.05;0;	0.982802;0.984356;0.982694;0.762895;0.98292;0.93134;0.410631;	9735	0.844583	0.83	0.837833	0.837997
D:\test_move_folder\2022054_T3_Evosep_C1_E1_PRID_31_QID_17_B25-72h_Plate4_25_7223.d	2022054_T3_Evosep_C1_E1_PRID_31_QID_17_B25-72h_Plate4_25_7223	P23953;Q64176	Q64176;Q91WU0;Q8VCC2;Q8VCT4;P23953;D3Z5G7;D3Z298;H3BL34	EST1C_MOUSE;EST1E_MOUSE	Ces1c;Ces1e	214254	168013	168013	214254	168013	168013		FWANFAR	FWANFAR	FWANFAR2	2	1.23857e-06	1.23857e-06	0.00163079	0.00239808	0.00362976	0.00819672	0.00571429	0	0	214254	168013	200182	156531	0.987534	6.40904	6.33835	6.47973	47.2972	6.39794	47.5816	Carboxylesterase 1C	0.000347222	0.00503778	0.995409	167534	6.07006	0.2461	0.78309	0.999999	2.30573	0.0688759	149004;40947.2;24444.1;8891.05;4929.03;5005.03;536.004;	149004;40947.2;24302.9;6414.6;4929.03;5005.03;465.996;	0.989094;0.98706;0.978763;0.644118;0.971428;0.976806;0.821322;	9735	0.845	0.83	0.837674	0.839578
D:\test_move_folder\2022054_T3_Evosep_C1_E1_PRID_31_QID_17_b15-6h_Plate4_21_7219.d	2022054_T3_Evosep_C1_E1_PRID_31_QID_17_b15-6h_Plate4_21_7219	P23953;Q64176	Q64176;Q91WU0;Q8VCC2;Q8VCT4;P23953;D3Z5G7;D3Z298;H3BL34	EST1C_MOUSE;EST1E_MOUSE	Ces1c;Ces1e	548225	468050	468050	548225	468050	468050		FWANFAR	FWANFAR	FWANFAR2	2	0.000757863	0.000596562	0.00163079	0.00258398	0.00661157	0.00819672	0.00686106	0	0	548225	468050	497059	415807	0.98278	6.40949	6.35648	6.49787	47.2972	6.39957	47.4566	Carboxylesterase 1C	0.000347222	0.00503778	0.992431	458609	6.3531	0.202781	0.849501	0.999469	3.38022	0.110555	381682;106568;59975.3;17124.1;14498.1;8947.04;2968.02;	381682;106568;59975.3;17124.1;14498.1;8851.26;2724.45;	0.984557;0.981658;0.97346;0.965142;0.979784;0.908623;0.818532;	9735	0.84	0.83	0.834784	0.838044
D:\test_move_folder\2022054_T3_Evosep_C1_E1_PRID_31_QID_17_a3-12h_Plate4_23_7221.d	2022054_T3_Evosep_C1_E1_PRID_31_QID_17_a3-12h_Plate4_23_7221	P23953;Q64176	Q64176;Q91WU0;Q8VCC2;Q8VCT4;P23953;D3Z5G7;D3Z298;H3BL34	EST1C_MOUSE;EST1E_MOUSE	Ces1c;Ces1e	345626	295939	295939	345626	295939	295939		FWANFAR	FWANFAR	FWANFAR2	2	1.96149e-05	1.96149e-05	0.00163079	0.00303951	0.00881834	0.00819672	0.0110092	0	0	345626	295939	346286	268544	0.984043	6.40651	6.33581	6.47745	47.2972	6.39948	47.5511	Carboxylesterase 1C	0.000347222	0.00503778	0.994446	268032	6.44443	0.172604	0.928276	0.999982	1.15975	0.0229118	241960;64595.4;39417.2;13295.1;8145.06;7039.04;2106.01;	241960;64536.4;39129.8;12082.7;8084.06;7039.04;2035.85;	0.985001;0.983917;0.978332;0.958361;0.964775;0.920171;0.932726;	9735	0.84	0.83	0.837907	0.833414
D:\test_move_folder\2022054_T3_Evosep_C1_E1_PRID_31_QID_17_a38-12h_Plate4_22_7220.d	2022054_T3_Evosep_C1_E1_PRID_31_QID_17_a38-12h_Plate4_22_7220	P23953;Q64176	Q64176;Q91WU0;Q8VCC2;Q8VCT4;P23953;D3Z5G7;D3Z298;H3BL34	EST1C_MOUSE;EST1E_MOUSE	Ces1c;Ces1e	344401	282684	282685	344401	282684	282685		FWANFAR	FWANFAR	FWANFAR2	2	3.85779e-06	3.85779e-06	0.00163079	0.00359712	0.00868056	0.00819672	0.00725953	0	0	344401	282684	327810	276576	0.977171	6.39146	6.32079	6.46214	47.2972	6.37885	47.6313	Carboxylesterase 1C	0.000347222	0.00503778	0.998397	290574	6.43633	0.349569	0.567787	0.999997	2.40994	0.0972731	236675;69918.4;38359.2;12638.1;10205.1;7061.04;1068.01;	236675;69918.4;37807.4;11549.7;10205.1;7053.93;0;	0.977011;0.977705;0.977179;0.955068;0.964611;0.918712;0.535626;	9708	0.84	0.83	0.836868	0.834892
D:\test_move_folder\2022053_T3_Evosep_C1_E1_PRID_31_QID_17_d35-w1_Plate1_11_7085.d	2022053_T3_Evosep_C1_E1_PRID_31_QID_17_d35-w1_Plate1_11_7085	O89103	O89103	C1QR1_MOUSE	Cd93	3741.79	2579.96	2579.96	3741.79	2579.96	2579.96	2579.96	FWIGLQR	FWIGLQR	FWIGLQR2	2	0.000114234	0.000114234	0.00163079	0.0145228	0.0114754	0.00819672	0.0138169	0	1	3741.79	2579.96	3133.59	5908.3	0.893238	7.13963	7.08662	7.19266	60.3257	7.14654	60.2277	Complement component C1q receptor	0.0015532	0.00455235	0.9384	7055.04	2.77024	0.174513	1.17727	0.999896	1.00622	0.0848708	2860.01;1727.01;519.003;535.003;1342.01;79.0005;236.001;0;	2860.01;756.357;125.421;263.127;1342.01;0;90.3801;0;	0.959133;0.691388;0.607867;0.668857;0.963725;0.134336;0.714747;0;	10869	0.824583	0.825	0.825	0.824757
D:\test_move_folder\2022053_T3_Evosep_C1_E1_PRID_31_QID_17_d36-w1_1_Plate1_10_7084.d	2022053_T3_Evosep_C1_E1_PRID_31_QID_17_d36-w1_1_Plate1_10_7084	O89103	O89103	C1QR1_MOUSE	Cd93	4554.19	2950.01	2950.01	4554.19	2950.01	2950.01	2950.01	FWIGLQR	FWIGLQR	FWIGLQR2	2	0.000314762	0.00521518	0.00163079	0.0192308	0.0201005	0.00819672	0.0210896	0	1	4554.19	2950.01	3808.01	4534.5	0.91212	7.13753	7.08451	7.26128	60.3257	7.14601	60.2799	Complement component C1q receptor	0.0015532	0.00455235	0.881311	5423.03	2.27514	0.0534126	1.20798	0.995309	1.18862	0.202775	4291.02;1600.01;381.002;476.003;795.005;0;527.004;0;	4291.02;0;263.164;63.5724;372.457;0;225.861;0;	0.920423;0.416963;0.776743;0.146329;0.613276;0;0.755719;0;	10869	0.824545	0.825	0.82421	0.824977
D:\test_move_folder\2022053_T3_Evosep_C1_E1_PRID_31_QID_17_b22-6h_Plate1_1_7075.d	2022053_T3_Evosep_C1_E1_PRID_31_QID_17_b22-6h_Plate1_1_7075	O89103	O89103	C1QR1_MOUSE	Cd93	996.874	890.217	890.217	996.874	890.217	890.217	890.217	FWIGLQR	FWIGLQR	FWIGLQR2	2	0.00220859	0.0772215	0.00163079	0.0169492	0.0138504	0.00819672	0.0158501	0	1	996.874	890.217	913.019	1281.33	0.745389	7.10766	7.03697	7.1607	60.3257	7.10868	60.3357	Complement component C1q receptor	0.0015532	0.00455235	0.772845	1399.01	1.59817	0.252907	0.342649	0.935075	1.02326	0.0800843	726.003;856.005;151.001;370.002;574.003;0;225.001;0;	726.003;191.035;79.8357;105.181;274.899;0;0;0;	0.791446;0.566585;0.754408;0.438169;0.655556;0;0.163551;0;	10815	0.8	0.825	0.812224	0.815524
D:\test_move_folder\2022053_T3_Evosep_C1_E1_PRID_31_QID_17_b23-6h_Plate1_2_7076.d	2022053_T3_Evosep_C1_E1_PRID_31_QID_17_b23-6h_Plate1_2_7076	O89103	O89103	C1QR1_MOUSE	Cd93	6012.03	5086.19	5086.19	6012.03	5086.19	5086.19	5086.19	FWIGLQR	FWIGLQR	FWIGLQR2	2	0.000600781	0.0060143	0.00163079	0.0210158	0.0183876	0.00819672	0.0205279	0	1	6012.03	5086.19	5830.48	3900.57	0.929105	7.18963	7.13664	7.26032	60.3257	7.18552	60.3241	Complement component C1q receptor	0.0015532	0.00455235	0.963974	4022.02	2.70575	0.319426	0	0.994643	1.05417	0.0836982	4660.02;2383.01;617.003;569.003;1246.01;0;77.0005;0;	4660.02;1352;0;67.254;508.263;0;0;0;	0.967776;0.795818;0.582671;-0.246716;0.642147;0;-0.426586;0;	10950	0.805417	0.825	0.809209	0.822655
D:\test_move_folder\2022053_T3_Evosep_C1_E1_PRID_31_QID_17_b11- 6h_Plate1_3_7077.d	2022053_T3_Evosep_C1_E1_PRID_31_QID_17_b11- 6h_Plate1_3_7077	O89103	O89103	C1QR1_MOUSE	Cd93	7006.63	6146.79	6146.79	7006.63	6146.79	6146.79	6146.79	FWIGLQR	FWIGLQR	FWIGLQR2	2	0.000312695	0.00158672	0.00163079	0.0216998	0.0190616	0.00819672	0.0198777	0	1	7006.63	6146.79	6894.05	5169.61	0.908292	7.16995	7.11692	7.22297	60.3257	7.16938	60.3254	Complement component C1q receptor	0.0015532	0.00455235	0.970776	5254.03	2.57071	0.135867	0.268734	0.998581	1.1858	0.10123	3957.02;3071.02;676.003;263.002;684.004;23.0001;348.002;0;	3957.02;2375.73;673.889;106.419;247.994;0;0;0;	0.964429;0.813755;0.911943;-0.0171385;0.612013;-0.325776;-0.192281;0;	10923	0.805	0.825	0.807477	0.823231
D:\test_move_folder\2022053_T3_Evosep_C1_E1_PRID_31_QID_17_ a13- 12h_Plate1_4_7078.d	2022053_T3_Evosep_C1_E1_PRID_31_QID_17_ a13- 12h_Plate1_4_7078	O89103	O89103	C1QR1_MOUSE	Cd93	7766.38	6404.01	6404.01	7766.38	6404.01	6404.01	6404.01	FWIGLQR	FWIGLQR	FWIGLQR2	2	0.000357526	0.000698794	0.00163079	0.0221402	0.0181269	0.00819672	0.0182927	0	1	7766.38	6404.01	7536.87	5979.93	0.900487	7.17232	7.13697	7.26084	60.3257	7.17958	60.2164	Complement component C1q receptor	0.0015532	0.00455235	0.880276	6162.03	3.72307	0.124032	0.855553	0.999373	2.05034	0.0417106	4854.03;2440.01;670.003;432.002;1243.01;0;61.0003;0;	4854.03;2242.35;670.003;146.291;1122.52;0;0;0;	0.888633;0.914589;0.939164;-0.187092;0.915965;0;0.0361412;0;	10923	0.805	0.825	0.807376	0.822733
D:\test_move_folder\2022053_T3_Evosep_C1_E1_PRID_31_QID_17_a85-12h_Plate1_5_7079.d	2022053_T3_Evosep_C1_E1_PRID_31_QID_17_a85-12h_Plate1_5_7079	O89103	O89103	C1QR1_MOUSE	Cd93	6948.31	5055.4	5055.4	6948.31	5055.4	5055.4	5055.4	FWIGLQR	FWIGLQR	FWIGLQR2	2	0.000190127	0.000190127	0.00163079	0.0155039	0.0166667	0.00819672	0.0159236	0	1	6948.31	5055.4	6138.64	6962.68	0.929573	7.15507	7.08438	7.20808	60.3257	7.15422	60.2876	Complement component C1q receptor	0.0015532	0.00455235	0.976124	7881.04	2.9704	0.215452	0.598885	0.99983	1.57993	0.0389857	3707.02;2902.02;872.005;381.002;667.004;0;414.002;0;	3707.02;2429.85;811.436;105.612;208.322;0;0;0;	0.98775;0.872816;0.833757;0.423189;0.459774;0;0.284382;0;	10896	0.82	0.825	0.822182	0.823298
D:\test_move_folder\2022053_T3_Evosep_C1_E1_PRID_31_QID_17_a81-12h_Plate1_6_7080.d	2022053_T3_Evosep_C1_E1_PRID_31_QID_17_a81-12h_Plate1_6_7080	O89103	O89103	C1QR1_MOUSE	Cd93	5699.57	3695.35	3695.35	5699.57	3695.35	3695.35	3695.35	FWIGLQR	FWIGLQR	FWIGLQR2	2	0.000296912	0.000466147	0.00163079	0.0201465	0.0187861	0.00819672	0.0195783	0	1	5699.57	3695.35	4785.3	6229.78	0.914784	7.17405	7.121	7.22706	60.3257	7.18964	60.036	Complement component C1q receptor	0.0015532	0.00455235	0.936411	7420.04	2.869	0.124802	0.848825	0.999583	0.976426	0.0395674	4433.03;1730.01;731.005;622.004;998.005;0;515.003;0;	4433.03;865.574;400.973;196.054;197.272;0;121.425;0;	0.95721;0.758239;0.783669;0.220329;0.27483;0;-0.0243858;0;	10923	0.82	0.825	0.821556	0.823853
D:\test_move_folder\2022053_T3_Evosep_C1_E1_PRID_31_QID_17_a85-24h_Plate1_7_7081.d	2022053_T3_Evosep_C1_E1_PRID_31_QID_17_a85-24h_Plate1_7_7081	O89103	O89103	C1QR1_MOUSE	Cd93	5338.86	3629.61	3629.61	5338.86	3629.61	3629.61	3629.61	FWIGLQR	FWIGLQR	FWIGLQR2	2	0.000329924	0.000890079	0.00163079	0.0267176	0.023845	0.00819672	0.0264386	0	1	5338.86	3629.61	4613.48	4748.43	0.849099	7.15618	7.10315	7.27988	60.3257	7.16539	60.1274	Complement component C1q receptor	0.0015532	0.00455235	0.936522	5495.03	3.09464	0.26247	0.635384	0.999207	1.30137	0.0209763	3352.02;2304.01;851.005;629.004;1881.01;126.001;434.002;0;	3352.02;1140.94;845.901;372.133;1275.98;0;64.6787;0;	0.878616;0.730785;0.891715;0.64049;0.697839;-0.232744;0.304234;0;	10896	0.82	0.825	0.823564	0.822626
D:\test_move_folder\2022053_T3_Evosep_C1_E1_PRID_31_QID_17_a17- 24h_Plate1_8_7082.d	2022053_T3_Evosep_C1_E1_PRID_31_QID_17_a17- 24h_Plate1_8_7082	O89103	O89103	C1QR1_MOUSE	Cd93	8133.07	5047.69	5047.69	8133.07	5047.69	5047.69	5047.69	FWIGLQR	FWIGLQR	FWIGLQR2	2	0.000229371	0.000229371	0.00163079	0.0217391	0.0231839	0.00819672	0.0227642	0	1	8133.07	5047.69	6570.96	6067.6	0.939132	7.12212	7.06911	7.2105	60.3257	7.1378	60.1017	Complement component C1q receptor	0.0015532	0.00455235	0.967741	7510.05	3.33426	0.144781	0.610304	0.999794	1.15186	0.0746383	4956.03;2655.01;679.004;310.002;1397.01;0;337.002;0;	4956.03;2499.02;678.019;134.59;675.571;0;0;0;	0.96254;0.906909;0.886796;0.647773;0.633315;0;0.140593;0;	10842	0.82	0.825	0.824616	0.821767
D:\test_move_folder\2022053_T3_Evosep_C1_E1_PRID_31_QID_17_a13- 24h_Plate1_9_7083.d	2022053_T3_Evosep_C1_E1_PRID_31_QID_17_a13- 24h_Plate1_9_7083	O89103	O89103	C1QR1_MOUSE	Cd93	5173.53	3163.99	3163.99	5173.53	3163.99	3163.99	3163.99	FWIGLQR	FWIGLQR	FWIGLQR2	2	0.000283366	0.000476783	0.00163079	0.015748	0.0153846	0.00819672	0.0161031	0	1	5173.53	3163.99	4187.42	5109.72	0.844265	7.13926	7.06857	7.19226	60.3257	7.14203	60.253	Complement component C1q receptor	0.0015532	0.00455235	0.971404	6313.03	2.8678	0.136353	0.246034	0.999577	1.48494	0.0451306	4040.02;2830.02;383.003;511.003;1011.01;0;413.002;0;	4040.02;1028.53;104.978;253.522;738.738;0;125.382;0;	0.97386;0.350558;0.694034;0.730121;0.69568;0;0.446119;0;	10869	0.824167	0.825	0.824695	0.825004
D:\test_move_folder\2022053_T3_Evosep_C1_E1_PRID_31_QID_17_d19-w1_Plate2_10_7127.d	2022053_T3_Evosep_C1_E1_PRID_31_QID_17_d19-w1_Plate2_10_7127	O89103	O89103	C1QR1_MOUSE	Cd93	2891.54	2656.63	2656.63	2891.54	2656.63	2656.63	2656.63	FWIGLQR	FWIGLQR	FWIGLQR2	2	0.000942211	0.0121159	0.00163079	0.0177515	0.0188088	0.00819672	0.0197368	0	1	2891.54	2656.63	3042.91	4559.85	0.825595	7.15334	7.10032	7.20636	60.3257	7.16685	60.047	Complement component C1q receptor	0.0015532	0.00455235	0.977262	4333.02	2.70299	0.228387	0.598323	0.989109	0.457387	0.0743736	2072.01;2553.01;110.001;112.001;475.002;0;413.002;0;	2072.01;765.25;54.273;0;436.427;0;374.3;0;	0.946262;0.507367;0.705852;-0.419923;0.896027;0;0.844237;0;	10869	0.820455	0.825	0.825542	0.820041
D:\test_move_folder\2022053_T3_Evosep_C1_E1_PRID_31_QID_17_d36-w1_2_Plate2_11_7128.d	2022053_T3_Evosep_C1_E1_PRID_31_QID_17_d36-w1_2_Plate2_11_7128	O89103	O89103	C1QR1_MOUSE	Cd93	4209.37	3060.66	3060.66	4209.37	3060.66	3060.66	3060.66	FWIGLQR	FWIGLQR	FWIGLQR2	2	0.000300842	0.000526652	0.00163079	0.0185185	0.0196399	0.00819672	0.0189329	0	1	4209.37	3060.66	3719.06	3740.85	0.909292	7.14935	7.09635	7.22007	60.3257	7.16994	59.9962	Complement component C1q receptor	0.0015532	0.00455235	0.63778	4234.03	2.45982	0.234499	1.06056	0.999523	0.135541	0.126079	2233.01;2014.01;319.002;121.001;789.004;49.0002;403.002;0;	2233.01;1868.85;107.507;7.67858;354.37;0;149.766;0;	0.994668;0.81687;0.742587;-0.252515;0.699832;0.0296265;0.72269;0;	10869	0.824167	0.825	0.825184	0.823742
D:\test_move_folder\2022053_T3_Evosep_C1_E1_PRID_31_QID_17_a7-24h_Plate1_13_7087.d	2022053_T3_Evosep_C1_E1_PRID_31_QID_17_a7-24h_Plate1_13_7087	O89103	O89103	C1QR1_MOUSE	Cd93	8886.07	9276.28	9276.28	8886.07	9276.28	9276.28	9276.28	FWIGLQR	FWIGLQR	FWIGLQR2	2	0.000320205	0.00137599	0.00163079	0.0207547	0.0193741	0.00819672	0.0218069	0	1	8886.07	9276.28	10146	9406.07	0.918152	7.12261	7.06958	7.19331	60.3257	7.1466	59.9629	Complement component C1q receptor	0.0015532	0.00455235	0.97857	8238.05	2.59847	0.171427	0.610215	0.998762	1.16211	0.041895	5179.03;3528.02;474.002;446.002;1459.01;0;425.002;13.0001;	5179.03;3439.89;267.147;245.188;515.454;0;425.002;0;	0.941182;0.894387;0.777709;0.381357;0.570773;0;0.855945;0.481828;	10842	0.82	0.825	0.824714	0.820388
D:\test_move_folder\2022053_T3_Evosep_C1_E1_PRID_31_QID_17_b5- 72h_Plate1_15_7089.d	2022053_T3_Evosep_C1_E1_PRID_31_QID_17_b5- 72h_Plate1_15_7089	O89103	O89103	C1QR1_MOUSE	Cd93	3596.57	2231.29	2231.29	3596.57	2231.29	2231.29	2231.29	FWIGLQR	FWIGLQR	FWIGLQR2	2	0.000285959	0.00417899	0.00163079	0.0223048	0.0207407	0.00819672	0.0232198	0	1	3596.57	2231.29	2923.81	3659.09	0.845555	7.12105	7.06802	7.19183	60.3257	7.14868	59.9321	Complement component C1q receptor	0.0015532	0.00455235	0.945068	4501.03	2.7296	0.156051	0.497485	0.99625	1.2608	0.0699081	2394.01;1633.01;170.001;627.003;1437.01;0;210.001;0;	2394.01;1170.86;31.6981;0;778.842;0;0;0;	0.963258;0.620203;0.279991;0.14549;0.643913;0;0.0719769;0;	10842	0.82	0.825	0.825071	0.82112
D:\test_move_folder\2022053_T3_Evosep_C1_E1_PRID_31_QID_17_b16-72h_Plate1_16_7090.d	2022053_T3_Evosep_C1_E1_PRID_31_QID_17_b16-72h_Plate1_16_7090	O89103	O89103	C1QR1_MOUSE	Cd93	1906.4	1228.94	1228.94	1906.4	1228.94	1228.94	1228.94	FWIGLQR	FWIGLQR	FWIGLQR2	2	0.00398406	0.10512	0.00163079	0.0219378	0.0247093	0.00819672	0.0257967	0	1	1906.4	1228.94	1585.67	7010.13	0.606533	7.12054	6.99677	7.24426	60.3257	7.13153	60.173	Complement component C1q receptor	0.0015532	0.00455235	0.869056	8428.05	1.57388	0.313953	0.803165	0.912658	0.883547	0.068164	2900.02;2711.01;199.001;622.003;2206.01;147.001;366.002;0;	1845.08;0;61.3195;200.169;2206.01;0;0;0;	0.607025;0.528408;0.591711;0.416851;0.713807;-0.163011;0.351836;0;	10842	0.808333	0.825	0.825485	0.809292
D:\test_move_folder\2022053_T3_Evosep_C1_E1_PRID_31_QID_17_b30-72h_Plate1_17_7091.d	2022053_T3_Evosep_C1_E1_PRID_31_QID_17_b30-72h_Plate1_17_7091	O89103	O89103	C1QR1_MOUSE	Cd93	1585.88	927.281	927.281	1585.88	927.281	927.281	927.281	FWIGLQR	FWIGLQR	FWIGLQR2	2	0.000275786	0.00772292	0.00163079	0.0183673	0.016129	0.00819672	0.0150754	0	1	1585.88	927.281	1262.47	3947.71	0.69535	7.13921	7.10385	7.17454	60.3257	7.15973	59.9505	Complement component C1q receptor	0.0015532	0.00455235	0.926201	4959.03	1.85698	0.500961	0.78741	0.993113	0.736713	0.0768827	2148.01;1810.01;201.001;123.001;1403.01;0;92.0005;0;	1083.01;433.69;69.1878;123.001;637.503;0;69.0004;0;	0.742737;0.560485;0.798959;0.801784;0.674836;0;0.801784;0;	10869	0.83	0.825	0.824154	0.830078
D:\test_move_folder\2022053_T3_Evosep_C1_E1_PRID_31_QID_17_b6-72h_Plate1_18_7092.d	2022053_T3_Evosep_C1_E1_PRID_31_QID_17_b6-72h_Plate1_18_7092	O89103	O89103	C1QR1_MOUSE	Cd93	2870.2	2003.06	2003.06	2870.2	2003.06	2003.06	2003.06	FWIGLQR	FWIGLQR	FWIGLQR2	2	0.00114548	0.0141574	0.00163079	0.0176367	0.0145773	0.00819672	0.0175695	0	1	2870.2	2003.06	2600.66	3423.22	0.810506	7.12126	7.06825	7.19194	60.3257	7.13749	60.1246	Complement component C1q receptor	0.0015532	0.00455235	0.970099	3778.02	2.67969	0.19811	0.0930122	0.987436	0.547979	0.0342896	1606.01;2511.01;215.001;195.001;749.004;0;343.002;71.0005;	1606.01;1193.58;70.6143;0;695.448;0;150.026;0;	0.979435;0.596346;0.588367;0.0921086;0.866564;0;0.598653;-0.34976;	10842	0.824583	0.825	0.824045	0.826199
D:\test_move_folder\2022053_T3_Evosep_C1_E1_PRID_31_QID_17_c6-w1_Plate1_19_7093.d	2022053_T3_Evosep_C1_E1_PRID_31_QID_17_c6-w1_Plate1_19_7093	O89103	O89103	C1QR1_MOUSE	Cd93	7048.46	5284.38	5284.38	7048.46	5284.38	5284.38	5284.38	FWIGLQR	FWIGLQR	FWIGLQR2	2	0.000301659	0.00519852	0.00163079	0.020284	0.0198347	0.00819672	0.0189329	0	1	7048.46	5284.38	6035.48	12576.3	0.826625	7.13966	7.08663	7.26344	60.3257	7.1492	60.1392	Complement component C1q receptor	0.0015532	0.00455235	0.939896	14687.1	2.19348	0.0648133	0	0.995346	1.87693	0.232518	5856.03;2490.01;318.002;332.002;1285.01;0;333.002;0;	5856.03;1192.43;0;95.222;1190.38;0;0;0;	0.859637;0.664506;0.289736;0.308446;0.858236;0;0.0388408;0;	10869	0.825	0.825	0.825198	0.825516
D:\test_move_folder\2022053_T3_Evosep_C1_E1_PRID_31_QID_17_c1- w1_Plate1_20_7094.d	2022053_T3_Evosep_C1_E1_PRID_31_QID_17_c1- w1_Plate1_20_7094	O89103	O89103	C1QR1_MOUSE	Cd93	3045.77	2988.08	2988.08	3045.77	2988.08	2988.08	2988.08	FWIGLQR	FWIGLQR	FWIGLQR2	2	0.000607718	0.011821	0.00163079	0.0218182	0.0191458	0.00819672	0.0197869	0	1	3045.77	2988.08	3165.86	4074.58	0.846332	7.14127	7.08804	7.17661	60.3257	7.14638	60.2186	Complement component C1q receptor	0.0015532	0.00455235	0.788459	3920.02	1.78848	0.142984	0.173286	0.989543	0.159629	0.191232	1224.01;2094.01;153.001;197.001;397.002;0;217.001;0;	1224.01;1794.94;26.8262;197.001;371.62;0;0;0;	0.941532;0.794638;-0.0385377;0.936743;0.891032;0;-0.658142;0;	10869	0.82	0.825	0.825477	0.820161
D:\test_move_folder\2022053_T3_Evosep_C1_E1_PRID_31_QID_17_a12-12h_Plate1_21_7095.d	2022053_T3_Evosep_C1_E1_PRID_31_QID_17_a12-12h_Plate1_21_7095	O89103	O89103	C1QR1_MOUSE	Cd93	8453.27	6285.84	6285.85	8453.27	6285.84	6285.85	6285.85	FWIGLQR	FWIGLQR	FWIGLQR2	2	0.000996347	0.00407192	0.00163079	0.0191571	0.0181818	0.00819672	0.015873	0	1	8453.27	6285.84	7492.18	5539.45	0.942705	7.13785	7.08484	7.20858	60.3257	7.15976	59.9388	Complement component C1q receptor	0.0015532	0.00455235	0.988285	6250.04	3.11969	0.21007	0.591102	0.996401	1.19364	0.0534436	4645.02;3468.02;593.003;606.003;921.005;0;1042.01;0;	4645.02;3458.5;349.747;233.347;384.983;0;368.547;0;	0.971121;0.919341;0.79634;-0.217419;0.678625;0;0.683631;0;	10869	0.820455	0.825	0.824021	0.822146
D:\test_move_folder\2022053_T3_Evosep_C1_E1_PRID_31_QID_17_a83- 12h_Plate1_23_7097.d	2022053_T3_Evosep_C1_E1_PRID_31_QID_17_a83- 12h_Plate1_23_7097	O89103	O89103	C1QR1_MOUSE	Cd93	5128.11	4627.15	4627.15	5128.11	4627.15	4627.15	4627.15	FWIGLQR	FWIGLQR	FWIGLQR2	2	0.00120518	0.0115755	0.00163079	0.0178571	0.0186782	0.00819672	0.0194611	0	1	5128.11	4627.15	5127.38	5435.26	0.916642	7.19362	7.14059	7.24665	60.3257	7.20748	60.153	Complement component C1q receptor	0.0015532	0.00455235	0.972173	5436.03	2.49763	0.271256	0.632315	0.989716	1.66046	0.0854254	2573.01;2839.02;82.0005;155.001;801.004;0;227.001;0;	2573.01;2555.1;0;46.7476;449.387;0;29.3529;0;	0.934757;0.8984;0.278724;0.396242;0.707594;0;-0.0760049;0;	10950	0.820455	0.825	0.824786	0.820915
D:\test_move_folder\2022053_T3_Evosep_C1_E1_PRID_31_QID_17_a1-12h_Plate1_25_7099.d	2022053_T3_Evosep_C1_E1_PRID_31_QID_17_a1-12h_Plate1_25_7099	O89103	O89103	C1QR1_MOUSE	Cd93	855.826	1087.36	1087.36	855.826	1087.36	1087.36	1087.36	FWIGLQR	FWIGLQR	FWIGLQR2	2	0.00168634	0.0248014	0.00163079	0.00740741	0.0118168	0.00819672	0.0122888	0	1	855.826	1087.36	969.818	1868.65	0.732601	7.15654	7.10352	7.19189	60.3257	7.15857	60.2257	Complement component C1q receptor	0.0015532	0.00455235	0.897274	1649.01	2.58503	0.232688	0.552805	0.978245	0.0143189	0.402168	514.003;725.004;158.001;173.001;362.002;0;42.0002;0;	514.003;196.484;145.339;0;123.341;0;0;0;	0.952205;0.0496198;0.879277;0.241194;0.287659;0;-0.691664;0;	10896	0.819091	0.825	0.8241	0.821041
D:\test_move_folder\2022053_T3_Evosep_C1_E1_PRID_31_QID_17_a2-12h_Plate1_26_7100.d	2022053_T3_Evosep_C1_E1_PRID_31_QID_17_a2-12h_Plate1_26_7100	O89103	O89103	C1QR1_MOUSE	Cd93	3826.94	3897.15	3897.15	3826.94	3897.15	3897.15	3897.15	FWIGLQR	FWIGLQR	FWIGLQR2	2	0.000945776	0.00418346	0.00163079	0.0143627	0.0101892	0.00819672	0.0121581	0	1	3826.94	3897.15	4147.23	3581.63	0.932819	7.13894	7.08593	7.19196	60.3257	7.15025	60.1202	Complement component C1q receptor	0.0015532	0.00455235	0.970027	3305.02	2.3062	0.168596	0	0.996241	1.23459	0.168785	1942.01;1915.01;331.002;335.002;264.002;0;103.001;0;	1942.01;1748.51;136.422;0;39.8955;0;0;0;	0.951348;0.931048;0.691764;0.0964097;-0.0543916;0;0.201572;0;	10869	0.819545	0.825	0.823704	0.820934
D:\test_move_folder\2022053_T3_Evosep_C1_E1_PRID_31_QID_17_a87-12h_Plate1_28_7101.d	2022053_T3_Evosep_C1_E1_PRID_31_QID_17_a87-12h_Plate1_28_7101	O89103	O89103	C1QR1_MOUSE	Cd93	6996.36	4705.67	4705.68	6996.36	4705.67	4705.68	4705.68	FWIGLQR	FWIGLQR	FWIGLQR2	2	0.000304785	0.00375	0.00163079	0.0229008	0.0172166	0.00819672	0.0187207	0	1	6996.36	4705.67	5752.32	5286.69	0.825459	7.12338	7.07036	7.22944	60.3257	7.13748	60.0439	Complement component C1q receptor	0.0015532	0.00455235	0.958401	6430.04	2.653	0.117307	0	0.996669	0.184688	0.0379073	3983.02;3272.02;651.004;460.003;1004.01;15.0001;520.003;0;	3512;2833.36;651.004;0;555.195;0;0;0;	0.80776;0.839402;0.860261;0.124855;0.776693;-0.190898;-0.111644;0;	10842	0.815455	0.825	0.824134	0.81774
D:\test_move_folder\2022053_T3_Evosep_C1_E1_PRID_31_QID_17_a1-24h_Plate1_29_7102.d	2022053_T3_Evosep_C1_E1_PRID_31_QID_17_a1-24h_Plate1_29_7102	O89103	O89103	C1QR1_MOUSE	Cd93	4096.45	2957.53	2957.53	4096.45	2957.53	2957.53	2957.53	FWIGLQR	FWIGLQR	FWIGLQR2	2	0.00139626	0.0206721	0.00163079	0.0264085	0.0218023	0.00819672	0.0240602	0	1	4096.45	2957.53	3759.05	5707.73	0.914003	7.15648	7.10346	7.20951	60.3257	7.16962	60.1497	Complement component C1q receptor	0.0015532	0.00455235	0.946991	6220.03	2.71824	0.0673844	0.690023	0.981623	1.1307	0.0946636	3173.02;1437.01;262.001;469.003;1046.01;0;157.001;0;	3173.02;836.425;87.0059;53.2072;500.947;0;0;0;	0.982675;0.681234;0.647355;-0.412554;0.652987;0;0.438273;0;	10896	0.820417	0.825	0.825476	0.821203
D:\test_move_folder\2022053_T3_Evosep_C1_E1_PRID_31_QID_17_a38-24h_Plate1_30_7103.d	2022053_T3_Evosep_C1_E1_PRID_31_QID_17_a38-24h_Plate1_30_7103	O89103	O89103	C1QR1_MOUSE	Cd93	5283.55	4046	4046	5283.55	4046	4046	4046	FWIGLQR	FWIGLQR	FWIGLQR2	2	0.00171653	0.0517317	0.00163079	0.0123239	0.012605	0.00819672	0.0116788	0	1	5283.55	4046	5146.61	5799.71	0.851283	7.14129	7.08829	7.21198	60.3257	7.16107	59.9579	Complement component C1q receptor	0.0015532	0.00455235	0.954343	5954.03	2.14612	0.331123	0.294952	0.955468	1.47918	0.0585784	2719.02;3538.02;467.002;346.002;493.002;0;378.002;0;	2719.02;2495.47;69.0628;26.5806;182.225;0;85.2525;0;	0.9266;0.79423;-0.0524162;0.0180786;0.573366;0;0.220034;0;	10869	0.82	0.825	0.824663	0.820782
D:\test_move_folder\2022053_T3_Evosep_C1_E1_PRID_31_QID_17_a87-24h_Plate1_31_7104.d	2022053_T3_Evosep_C1_E1_PRID_31_QID_17_a87-24h_Plate1_31_7104	O89103	O89103	C1QR1_MOUSE	Cd93	5565.11	4060.86	4060.86	5565.11	4060.86	4060.86	4060.86	FWIGLQR	FWIGLQR	FWIGLQR2	2	0.000334448	0.000750239	0.00163079	0.0227704	0.0207715	0.00819672	0.0201238	0	1	5565.11	4060.86	5023.48	6031.7	0.927141	7.15236	7.11699	7.22303	60.3257	7.17215	59.9435	Complement component C1q receptor	0.0015532	0.00455235	0.971169	6682.04	2.86248	0.318672	0.599933	0.999316	0.705456	0.0533738	3441.02;1655.01;536.003;417.002;1295.01;0;0;0;	3441.02;1597.66;526.428;0;1147.48;0;0;0;	0.946091;0.869508;0.978181;-0.202224;0.827357;0;0;0;	10869	0.82	0.825	0.825369	0.820313
D:\test_move_folder\2022053_T3_Evosep_C1_E1_PRID_31_QID_17_a4-24h_Plate1_33_7106.d	2022053_T3_Evosep_C1_E1_PRID_31_QID_17_a4-24h_Plate1_33_7106	O89103	O89103	C1QR1_MOUSE	Cd93	5383.08	3779.05	3779.05	5383.08	3779.05	3779.05	3779.05	FWIGLQR	FWIGLQR	FWIGLQR2	2	0.000272926	0.000485035	0.00163079	0.0198556	0.018598	0.00819672	0.0179372	0	1	5383.08	3779.05	4810.88	6921.78	0.887413	7.17043	7.11739	7.29413	60.3257	7.17753	60.2138	Complement component C1q receptor	0.0015532	0.00455235	0.917367	7745.05	2.85397	0.250045	0.66789	0.999561	2.55552	0.950423	3157.02;2369.01;169.001;995.006;1451.01;98.0005;446.002;0;	3157.02;2072.64;153.423;501.995;1360.5;0;412.785;0;	0.941062;0.805276;0.893078;0.686504;0.900194;-0.177809;0.885282;0;	10896	0.824167	0.825	0.824684	0.825129
D:\test_move_folder\2022053_T3_Evosep_C1_E1_PRID_31_QID_17_a20-24h_Plate1_34_7107.d	2022053_T3_Evosep_C1_E1_PRID_31_QID_17_a20-24h_Plate1_34_7107	O89103	O89103	C1QR1_MOUSE	Cd93	2664.31	1927.58	1927.58	2664.31	1927.58	1927.58	1927.58	FWIGLQR	FWIGLQR	FWIGLQR2	2	0.000869313	0.0123063	0.00163079	0.018315	0.0188406	0.00819672	0.0166415	0	1	2664.31	1927.58	2460.6	4153.19	0.826621	7.15436	7.10137	7.2074	60.3257	7.16201	60.2042	Complement component C1q receptor	0.0015532	0.00455235	0.947257	4497.02	2.62447	0.644435	0.112716	0.989004	1.26086	0.183015	1684.01;2335.01;432.002;418.003;1029.01;74.0003;236.001;0;	1559.66;672.655;432.002;357.565;489.015;0;0;0;	0.935873;0.488862;0.958103;0.866083;0.752681;0.45814;0.117005;0;	10869	0.82	0.825	0.824302	0.821651
D:\test_move_folder\2022053_T3_Evosep_C1_E1_PRID_31_QID_17_b20-72h_Plate1_35_7108.d	2022053_T3_Evosep_C1_E1_PRID_31_QID_17_b20-72h_Plate1_35_7108	O89103	O89103	C1QR1_MOUSE	Cd93	4776.01	3174.78	3174.78	4776.01	3174.78	3174.78	3174.78	FWIGLQR	FWIGLQR	FWIGLQR2	2	0.000604047	0.00204755	0.00163079	0.023301	0.0244648	0.00819672	0.024077	0	1	4776.01	3174.78	4173.44	5511.3	0.78921	7.17137	7.1007	7.29511	60.3257	7.18107	60.1749	Complement component C1q receptor	0.0015532	0.00455235	0.807354	6307.03	2.19642	0.197272	0.442159	0.998165	1.38653	0.219682	3428.02;2701.01;290.001;1026.01;1399.01;0;385.002;0;	3428.02;1208.47;139.512;0;1001.76;0;0;0;	0.874229;0.560506;0.681221;0.363872;0.720354;0;0.408744;0;	10896	0.82	0.825	0.824215	0.820376
D:\test_move_folder\2022053_T3_Evosep_C1_E1_PRID_31_QID_17_D19-w5_Plate1_37_7110.d	2022053_T3_Evosep_C1_E1_PRID_31_QID_17_D19-w5_Plate1_37_7110	O89103	O89103	C1QR1_MOUSE	Cd93	4454.35	4502.13	4502.13	4454.35	4502.13	4502.13	4502.13	FWIGLQR	FWIGLQR	FWIGLQR2	2	0.000139081	0.000139081	0.00163079	0.0253906	0.0230061	0.00819672	0.022508	0	1	4454.35	4502.13	4974.69	6095.61	0.848581	7.16984	7.09916	7.2759	60.3257	7.16746	60.379	Complement component C1q receptor	0.0015532	0.00455235	0.937775	5458.03	3.42068	0.482919	0.975994	0.999876	1.59402	0.119574	2455.02;1774.01;511.003;1483.01;1053.01;0;590.003;0;	2377.32;1566.03;511.003;553.248;741.36;0;168.84;0;	0.854341;0.835203;0.862788;0.715725;0.790947;0;0.42216;0;	10896	0.82	0.825	0.825559	0.821814
D:\test_move_folder\2022053_T3_Evosep_C1_E1_PRID_31_QID_17_D38-w5_Plate1_39_7112.d	2022053_T3_Evosep_C1_E1_PRID_31_QID_17_D38-w5_Plate1_39_7112	O89103	O89103	C1QR1_MOUSE	Cd93	4209.02	3018.47	3018.47	4209.02	3018.47	3018.47	3018.47	FWIGLQR	FWIGLQR	FWIGLQR2	2	0.00113863	0.0140024	0.00163079	0.0184502	0.020649	0.00819672	0.0200617	0	1	4209.02	3018.47	3495.68	5950.72	0.920778	7.16911	7.11609	7.20447	60.3257	7.18144	60.1363	Complement component C1q receptor	0.0015532	0.00455235	0.855673	7165.05	2.42554	0.501926	0.229027	0.987622	0.483438	0.0632427	1870.01;2204.01;316.002;297.002;1386.01;0;276.001;0;	1719.25;2204.01;285.758;165.507;977.753;0;56.4843;0;	0.903464;0.946745;0.824665;0.42958;0.785388;0;0.104107;0;	10896	0.815	0.825	0.823553	0.818688
D:\test_move_folder\2022053_T3_Evosep_C1_E1_PRID_31_QID_17_A7-12_Plate1_41_7113.d	2022053_T3_Evosep_C1_E1_PRID_31_QID_17_A7-12_Plate1_41_7113	O89103	O89103	C1QR1_MOUSE	Cd93	10106.6	8408.15	8408.15	10106.6	8408.15	8408.15	8408.15	FWIGLQR	FWIGLQR	FWIGLQR2	2	0.000395101	0.00126786	0.00163079	0.0217786	0.018759	0.00819672	0.0195783	0	1	10106.6	8408.15	9390.49	10211.3	0.930094	7.15165	7.0986	7.20465	60.3257	7.1635	60.0676	Complement component C1q receptor	0.0015532	0.00455235	0.992082	10990.1	2.73026	0.171167	0.104665	0.998865	1.20413	0.194646	5909.03;5003.03;392.002;261.002;1052.01;0;367.002;0;	5909.03;4168.37;29.2047;0;535.002;0;46.4666;0;	0.935441;0.927126;0.271741;0.0534886;0.743994;0;0.197535;0;	10869	0.820455	0.825	0.824766	0.821244
D:\test_move_folder\2022053_T3_Evosep_C1_E1_PRID_31_QID_17_A26-72_Plate1_46_7115.d	2022053_T3_Evosep_C1_E1_PRID_31_QID_17_A26-72_Plate1_46_7115	O89103	O89103	C1QR1_MOUSE	Cd93	2762.22	2137.68	2137.68	2762.22	2137.68	2137.68	2137.68	FWIGLQR	FWIGLQR	FWIGLQR2	2	0.000568182	0.00934997	0.00163079	0.0238095	0.0232558	0.00819672	0.0243161	0	1	2762.22	2137.68	2664.91	4267.21	0.848925	7.17052	7.1175	7.22354	60.3257	7.18209	60.1476	Complement component C1q receptor	0.0015532	0.00455235	0.881538	4423.02	2.64084	0.155689	0.396355	0.991695	0.209201	0.0268893	1841.01;1509.01;459.003;415.002;835.004;0;596.003;0;	1841.01;482.619;438.589;0;379.191;0;181.31;0;	0.93538;0.492101;0.878666;0.131024;0.6858;0;0.434919;0;	10896	0.820455	0.825	0.824524	0.822677
D:\test_move_folder\2022053_T3_Evosep_C1_E1_PRID_31_QID_17_A25-12_Plate1_47_7116.d	2022053_T3_Evosep_C1_E1_PRID_31_QID_17_A25-12_Plate1_47_7116	O89103	O89103	C1QR1_MOUSE	Cd93	9653.38	7873.67	7873.67	9653.38	7873.67	7873.67	7873.67	FWIGLQR	FWIGLQR	FWIGLQR2	2	0.000590842	0.000575343	0.00163079	0.0220183	0.0174672	0.00819672	0.0198171	0	1	9653.38	7873.67	9360.87	8906.73	0.957754	7.15401	7.10098	7.22471	60.3257	7.163	60.2257	Complement component C1q receptor	0.0015532	0.00455235	0.975035	9185.05	2.82742	0.0903325	0.812464	0.999483	1.17764	0.0256851	5720.03;3503.02;874.004;479.002;714.004;0;663.004;0;	5720.03;3430.03;503.317;294.358;199.683;0;0;0;	0.965484;0.97685;0.739777;0.635877;0.222021;0;0.559174;0;	10869	0.82	0.825	0.824447	0.821176
D:\test_move_folder\2022053_T3_Evosep_C1_E1_PRID_31_QID_17_b12-6h_Plate2_2_7120.d	2022053_T3_Evosep_C1_E1_PRID_31_QID_17_b12-6h_Plate2_2_7120	O89103	O89103	C1QR1_MOUSE	Cd93	1096.54	1066.75	1066.75	1096.54	1066.75	1066.75	1066.75	FWIGLQR	FWIGLQR	FWIGLQR2	2	0.00264423	0.0814843	0.00163079	0.0154374	0.0165746	0.00819672	0.017316	0	1	1096.54	1066.75	1114.16	3515.6	0.583101	7.11515	7.04445	7.23886	60.3257	7.12099	60.1579	Complement component C1q receptor	0.0015532	0.00455235	0.903238	3460.02	1.62301	0.387372	0.60915	0.931729	0.553193	0.0864371	1109.01;1210.01;418.002;608.003;1423.01;115;252.001;158.001;	411.4;597.041;88.104;390.879;1423.01;0;58.4181;0;	0.56728;0.63189;0.326353;0.561154;0.892916;-0.0906547;0.260664;0.169842;	10815	0.81	0.825	0.826166	0.809864
D:\test_move_folder\2022053_T3_Evosep_C1_E1_PRID_31_QID_17_a15-12h_Plate2_3_7121.d	2022053_T3_Evosep_C1_E1_PRID_31_QID_17_a15-12h_Plate2_3_7121	O89103	O89103	C1QR1_MOUSE	Cd93	4856.3	4543.24	4543.24	4856.3	4543.24	4543.24	4543.24	FWIGLQR	FWIGLQR	FWIGLQR2	2	0.000677507	0.000206485	0.00163079	0.0252427	0.0229709	0.00819672	0.0239617	0	1	4856.3	4543.24	5175.76	4615.94	0.959161	7.15189	7.0812	7.20493	60.3257	7.15535	60.2974	Complement component C1q receptor	0.0015532	0.00455235	0.989547	4331.02	3.07538	0.0790281	1.13806	0.999814	1.93296	0.054347	2714.01;2307.01;340.003;385.002;1020;0;751.004;0;	2714.01;2142.29;0;148.206;948.083;0;178.395;0;	0.988796;0.921616;0.471014;0.353727;0.805288;0;0.700409;0;	10869	0.820455	0.825	0.825215	0.819875
D:\test_move_folder\2022053_T3_Evosep_C1_E1_PRID_31_QID_17_ a16-12h_Plate2_4_7122.d	2022053_T3_Evosep_C1_E1_PRID_31_QID_17_ a16-12h_Plate2_4_7122	O89103	O89103	C1QR1_MOUSE	Cd93	7276.38	6749.58	6749.58	7276.38	6749.58	6749.58	6749.58	FWIGLQR	FWIGLQR	FWIGLQR2	2	2.06219e-05	2.06219e-05	0.00163079	0.010929	0.0130246	0.00819672	0.0120482	0	1	7276.38	6749.58	7535.73	6236.68	0.936728	7.16871	7.11567	7.20403	60.3257	7.17359	60.2095	Complement component C1q receptor	0.0015532	0.00455235	0.985666	6022.03	4.11264	0.261081	1.29091	0.999982	1.5209	0.0337044	4524.03;2332.01;814.004;529.003;1534.01;58.0002;475.002;0;	4368.89;2093.48;814.004;197.309;616.13;18.882;0;0;	0.945611;0.920374;0.931105;0.616293;0.665491;0.648336;0.3102;0;	10896	0.82	0.825	0.8261	0.819687
D:\test_move_folder\2022053_T3_Evosep_C1_E1_PRID_31_QID_17_a14-24h_Plate2_6_7124.d	2022053_T3_Evosep_C1_E1_PRID_31_QID_17_a14-24h_Plate2_6_7124	O89103	O89103	C1QR1_MOUSE	Cd93	4023.02	2717.02	2717.02	4023.02	2717.02	2717.02	2717.02	FWIGLQR	FWIGLQR	FWIGLQR2	2	0.00147536	0.0164812	0.00163079	0.015534	0.0168971	0.00819672	0.0161551	0	1	4023.02	2717.02	3518.87	7370.99	0.956646	7.17412	7.12109	7.29784	60.3257	7.18188	60.1678	Complement component C1q receptor	0.0015532	0.00455235	0.966538	8427.05	2.02603	0.00569643	0	0.985365	1.38429	0.102605	4023.02;1794.01;367.002;459.003;1411.01;0;354.002;0;	4023.02;0;0;0;1159.46;0;0;0;	0.956646;0.343195;0.176619;-0.236029;0.845106;0;0.253899;0;	10923	0.820417	0.825	0.825071	0.820959
D:\test_move_folder\2022053_T3_Evosep_C1_E1_PRID_31_QID_17_a16-24h_Plate2_7_7125.d	2022053_T3_Evosep_C1_E1_PRID_31_QID_17_a16-24h_Plate2_7_7125	O89103	O89103	C1QR1_MOUSE	Cd93	5517.07	3570.08	3570.07	5517.07	3570.08	3570.07	3570.07	FWIGLQR	FWIGLQR	FWIGLQR2	2	0.000283873	0.000283873	0.00163079	0.0148423	0.0161765	0.00819672	0.0154083	0	1	5517.07	3570.08	4822.07	5156.79	0.943333	7.13428	7.06355	7.18729	60.3257	7.14132	60.1558	Complement component C1q receptor	0.0015532	0.00455235	0.95594	5900.04	2.94819	0.303995	0.107123	0.999745	1.45038	0.0074753	3292.02;2083.01;544.003;457.002;1648.01;0;138.001;0;	3243.9;2083.01;190.161;63.9978;1371.24;0;0;0;	0.932936;0.975312;0.770409;-0.327051;0.903311;0;0.430543;0;	10842	0.824545	0.825	0.82462	0.824905
D:\test_move_folder\2022053_T3_Evosep_C1_E1_PRID_31_QID_17_a1524h_Plate2_9_7126.d	2022053_T3_Evosep_C1_E1_PRID_31_QID_17_a1524h_Plate2_9_7126	O89103	O89103	C1QR1_MOUSE	Cd93	5458.38	4224.01	4224.01	5458.38	4224.01	4224.01	4224.01	FWIGLQR	FWIGLQR	FWIGLQR2	2	0.000287356	0.0003577	0.00163079	0.0240296	0.0233918	0.00819672	0.0243531	0	1	5458.38	4224.01	5451.52	5303.36	0.91102	7.16853	7.11551	7.27456	60.3257	7.18094	60.0869	Complement component C1q receptor	0.0015532	0.00455235	0.917397	5310.03	2.09878	0.315528	0.290676	0.999678	0.842181	0.0598791	3220.02;1921.01;479.002;491.003;1128.01;0;301.002;0;	3220.02;1759.36;479.002;343.008;565.033;0;0;0;	0.94851;0.863382;0.833972;0.684854;0.723962;0;0.0932197;0;	10896	0.825	0.825	0.82472	0.825262
D:\test_move_folder\2022053_T3_Evosep_C1_E1_PRID_31_QID_17_a8-24h_Plate2_13_7130.d	2022053_T3_Evosep_C1_E1_PRID_31_QID_17_a8-24h_Plate2_13_7130	O89103	O89103	C1QR1_MOUSE	Cd93	5868.86	4925.63	4925.63	5868.86	4925.63	4925.63	4925.63	FWIGLQR	FWIGLQR	FWIGLQR2	2	0.000134718	0.000134718	0.00163079	0.0108499	0.0143062	0.00819672	0.0134128	0	1	5868.86	4925.63	5819.07	5590.19	0.903508	7.15206	7.09904	7.22274	60.3257	7.16452	60.1398	Complement component C1q receptor	0.0015532	0.00455235	0.982732	5638.03	3.53542	0.154953	0	0.999879	0.963001	0.0598193	3477.02;1897.01;720.004;854.005;1191.01;0;165.001;0;	3477.02;1798.49;593.354;479.798;556.002;0;40.956;0;	0.931901;0.872712;0.83047;0.641536;0.475918;0;0.453881;0;	10869	0.824545	0.825	0.826113	0.824204
D:\test_move_folder\2022053_T3_Evosep_C1_E1_PRID_31_QID_17_a40-24h_Plate2_14_7131.d	2022053_T3_Evosep_C1_E1_PRID_31_QID_17_a40-24h_Plate2_14_7131	O89103	O89103	C1QR1_MOUSE	Cd93	5990.62	5852.22	5852.22	5990.62	5852.22	5852.22	5852.22	FWIGLQR	FWIGLQR	FWIGLQR2	2	0.000356633	0.000427346	0.00163079	0.0180832	0.015919	0.00819672	0.0165663	0	1	5990.62	5852.22	6555.07	8085.26	0.917302	7.16621	7.11319	7.21924	60.3257	7.17761	60.1036	Complement component C1q receptor	0.0015532	0.00455235	0.99191	7389.04	2.91994	0.27196	0.697645	0.999617	0.188514	0.0532411	3018.02;2535.01;860.005;111.001;859.004;0;317.002;0;	3018.02;2484.47;488.134;0;415.129;0;76.5923;0;	0.973583;0.877499;0.77192;-0.201793;0.739699;0;0.634085;0;	10896	0.820417	0.825	0.824404	0.820681
D:\test_move_folder\2022053_T3_Evosep_C1_E1_PRID_31_QID_17_b7- 72h_Plate2_15_7132.d	2022053_T3_Evosep_C1_E1_PRID_31_QID_17_b7- 72h_Plate2_15_7132	O89103	O89103	C1QR1_MOUSE	Cd93	2317.01	1424.24	1424.24	2317.01	1424.24	1424.24	1424.24	FWIGLQR	FWIGLQR	FWIGLQR2	2	0.000303951	0.00186648	0.00163079	0.0156863	0.0170543	0.00819672	0.0179153	0	1	2317.01	1424.24	1971.04	3891.04	0.938488	7.14959	7.09658	7.20261	60.3257	7.16644	60.0112	Complement component C1q receptor	0.0015532	0.00455235	0.917242	4574.03	2.43573	0.115705	0	0.998327	0.961176	0.0556208	2203.01;1243.01;430.003;185.001;1067.01;0;45.0002;0;	1887;0;430.003;0;546.21;0;13.9571;0;	0.941895;-0.0755353;0.923535;-0.249709;0.63368;0;0.59568;0;	10869	0.825833	0.825	0.825519	0.82612
D:\test_move_folder\2022053_T3_Evosep_C1_E1_PRID_31_QID_17_b37-72h_Plate2_16_7133.d	2022053_T3_Evosep_C1_E1_PRID_31_QID_17_b37-72h_Plate2_16_7133	O89103	O89103	C1QR1_MOUSE	Cd93	1928.86	1572.19	1572.19	1928.86	1572.19	1572.19	1572.19	FWIGLQR	FWIGLQR	FWIGLQR2	2	0.00283956	0.113518	0.00163079	0.0137931	0.0141243	0.00819672	0.0147493	0	1	1928.86	1572.19	1948.42	6143.73	0.300523	7.16746	7.06142	7.29119	60.3257	7.17126	60.3366	Complement component C1q receptor	0.0015532	0.00455235	0.703959	6082.04	1.77391	0.0206205	0.664396	0.906999	1.32534	0.0565956	1072.01;2977.01;119.001;332.002;902.005;186.001;686.004;0;	367.124;1561.73;0;0;902.005;31.2948;0;0;	0.422329;0.271889;0.529184;-0.0126055;0.906662;0.44728;-0.560595;0;	10896	0.813182	0.825	0.824966	0.813774
D:\test_move_folder\2022053_T3_Evosep_C1_E1_PRID_31_QID_17_b13- 72h_Plate2_18_7135.d	2022053_T3_Evosep_C1_E1_PRID_31_QID_17_b13- 72h_Plate2_18_7135	O89103	O89103	C1QR1_MOUSE	Cd93	2564.2	2396.93	2396.93	2564.2	2396.93	2396.93	2396.93	FWIGLQR	FWIGLQR	FWIGLQR2	2	0.00960081	0.316004	0.00163079	0.016187	0.0213675	0.00819672	0.0223547	0	1	2564.2	2396.93	2456.98	4499.67	0.758363	7.15358	7.11825	7.22427	60.3257	7.1696	60.0878	Complement component C1q receptor	0.0015532	0.00455235	0.701467	4696.03	1.50448	0.794117	0	0.777231	0.318145	0.0421641	857.004;2635.02;128.001;157.001;342.002;0;63.0002;0;	857.004;1707.2;0;0;0;0;0;0;	0.863265;0.705703;0.159489;-0.356761;-0.304506;0;-0.473004;0;	10869	0.814545	0.825	0.824732	0.814859
D:\test_move_folder\2022053_T3_Evosep_C1_E1_PRID_31_QID_17_c7-w1_Plate2_19_7136.d	2022053_T3_Evosep_C1_E1_PRID_31_QID_17_c7-w1_Plate2_19_7136	O89103	O89103	C1QR1_MOUSE	Cd93	7410.82	6120.81	6120.81	7410.82	6120.81	6120.81	6120.81	FWIGLQR	FWIGLQR	FWIGLQR2	2	0.000297619	0.00249846	0.00163079	0.0221328	0.0238854	0.00819672	0.0233723	0	1	7410.82	6120.81	6956.03	5180.34	0.885201	7.1526	7.0996	7.20562	60.3257	7.16124	60.116	Complement component C1q receptor	0.0015532	0.00455235	0.945772	5519.03	3.19139	0.289018	0.0855639	0.997748	1.29848	0.0626238	3033.02;5729.03;512.004;158.001;960.004;89.0005;406.002;0;	3033.02;4182.06;195.744;62.7884;384.318;33.5592;0;0;	0.979918;0.829786;0.601521;0.666384;0.560195;0.68868;0.144708;0;	10869	0.820417	0.825	0.825102	0.821453
D:\test_move_folder\2022053_T3_Evosep_C1_E1_PRID_31_QID_17_b24-6h_Plate2_20_7137.d	2022053_T3_Evosep_C1_E1_PRID_31_QID_17_b24-6h_Plate2_20_7137	O89103	O89103	C1QR1_MOUSE	Cd93	4102.81	2972.23	2972.23	4102.81	2972.23	2972.23	2972.23	FWIGLQR	FWIGLQR	FWIGLQR2	2	0.000317864	0.000701494	0.00163079	0.0222222	0.0192024	0.00819672	0.0200617	0	1	4102.81	2972.23	3583.96	5348.69	0.770257	7.18801	7.11725	7.31174	60.3257	7.18204	60.43	Complement component C1q receptor	0.0015532	0.00455235	0.931707	6123.03	3.19482	0.261604	0.577188	0.999376	1.08773	0.0201049	3635.02;3368.02;454.003;894.005;881.005;0;638.003;0;	1917.01;1731.8;454.003;358.119;152.003;0;186.643;0;	0.777574;0.718026;0.938595;0.644356;0.663635;0;0.711764;0;	10923	0.825	0.825	0.824533	0.82583
D:\test_move_folder\2022053_T3_Evosep_C1_E1_PRID_31_QID_17_a11-12h_Plate2_21_7138.d	2022053_T3_Evosep_C1_E1_PRID_31_QID_17_a11-12h_Plate2_21_7138	O89103	O89103	C1QR1_MOUSE	Cd93	6550.45	5663.6	5663.6	6550.45	5663.6	5663.6	5663.6	FWIGLQR	FWIGLQR	FWIGLQR2	2	0.000355872	0.000627931	0.00163079	0.0209125	0.0199081	0.00819672	0.0202808	0	1	6550.45	5663.6	6454.58	5886.6	0.908807	7.15169	7.09867	7.25777	60.3257	7.16795	60.0482	Complement component C1q receptor	0.0015532	0.00455235	0.930258	5974.04	3.22127	0.181217	0.897819	0.999436	1.08027	0.0539068	3318.02;3493.02;714.004;457.003;869.005;0;502.003;0;	3318.02;2873.85;358.588;211.7;750.201;0;0;0;	0.955467;0.87128;0.777817;0.382237;0.892851;0;-0.0477561;0;	10869	0.82	0.825	0.82471	0.82129
D:\test_move_folder\2022053_T3_Evosep_C1_E1_PRID_31_QID_17_QC_MeyBoukenna8_Plate2_48_7163.d	2022053_T3_Evosep_C1_E1_PRID_31_QID_17_QC_MeyBoukenna8_Plate2_48_7163	O89103	O89103	C1QR1_MOUSE	Cd93	1533.41	17617.1	17617.1	1533.41	17617.1	17617.1	17617.1	FWIGLQR	FWIGLQR	FWIGLQR2	2	0.00353982	0.0344653	0.00163079	0.0375	0.0288462	0.00819672	0.03	0	1	1533.41	17617.1	766.706	1071.51	0.877439	7.15313	7.11779	7.20624	60.3257	7.17119	60.0201	Complement component C1q receptor	0.0015532	0.00455235	0.786217	2143.01	2.43735	0.281785	0.7161	0.968297	1.08804	0.448604	988.005;855.004;159.001;695.004;256.001;0;233.001;0;	988.005;545.408;0;22.0751;0;0;42.8196;0;	0.949684;0.746565;0.257051;-0.863151;0.311311;0;0.148989;0;	10830	0.825455	0.825	0.825584	0.826065
D:\test_move_folder\2022054_T3_Evosep_C1_E1_PRID_31_QID_17_a82-12h_Plate3_9_7172.d	2022054_T3_Evosep_C1_E1_PRID_31_QID_17_a82-12h_Plate3_9_7172	O89103	O89103	C1QR1_MOUSE	Cd93	9339.2	7374.05	7374.04	9339.2	7374.05	7374.04	7374.04	FWIGLQR	FWIGLQR	FWIGLQR2	2	0.000321166	0.000321166	0.00163079	0.0141844	0.0154494	0.00819672	0.0162722	0	1	9339.2	7374.05	8459.19	6955.46	0.889906	7.13311	7.09778	7.20381	60.3257	7.14789	59.9674	Complement component C1q receptor	0.0015532	0.00455235	0.969096	7679.04	3.45739	0.141475	0	0.999715	1.41543	0.0333318	4972.03;3998.02;1080.01;495.003;992.004;0;385.002;0;	4972.03;3287.16;1080.01;99.4065;0;0;87.5808;0;	0.940924;0.790735;0.956882;-0.102691;0.31398;0;0.424384;0;	10842	0.825455	0.825	0.828042	0.823051
D:\test_move_folder\2022053_T3_Evosep_C1_E1_PRID_31_QID_17_a6-24h_Plate1_14_7088.d	2022053_T3_Evosep_C1_E1_PRID_31_QID_17_a6-24h_Plate1_14_7088	O89103	O89103	C1QR1_MOUSE	Cd93	11584.7	7293.31	7293.31	11584.7	7293.31	7293.31	7293.31	FWIGLQR	FWIGLQR	FWIGLQR2	2	0.000194575	0.000194575	0.00163079	0.0246212	0.0208955	0.00819672	0.0218069	0	1	11584.7	7293.31	9240.4	7880.72	0.908413	7.11993	7.06691	7.19063	60.3257	7.14219	59.9226	Complement component C1q receptor	0.0015532	0.00455235	0.982335	9880.05	4.15508	0.0966932	1.1799	0.999827	1.75918	0.0281503	6789.04;4360.02;1106.01;1169.01;1095.01;0;918.005;0;	6789.04;3702.15;1093.49;375.097;803.728;0;88.867;0;	0.950993;0.825325;0.925356;0.289284;0.774512;0;-0.145906;0;	10842	0.825	0.825	0.823973	0.826284
D:\test_move_folder\2022053_T3_Evosep_C1_E1_PRID_31_QID_17_a9-12h_Plate1_22_7096.d	2022053_T3_Evosep_C1_E1_PRID_31_QID_17_a9-12h_Plate1_22_7096	O89103	O89103	C1QR1_MOUSE	Cd93	4275.83	3717.58	3717.58	4275.83	3717.58	3717.58	3717.58	FWIGLQR	FWIGLQR	FWIGLQR2	2	0.000312695	0.000349777	0.00163079	0.0144404	0.0143266	0.00819672	0.0149477	0	1	4275.83	3717.58	4506.79	5235.32	0.959421	7.1399	7.0869	7.19292	60.3257	7.15344	60.063	Complement component C1q receptor	0.0015532	0.00455235	0.973311	4967.03	3.18424	0.257352	0	0.999688	0.946088	0.0499795	2437.02;1882.01;260.001;408.003;817.005;27.0001;0;0;	2437.02;1810.1;28.7053;148.587;406.296;10.2202;0;0;	0.977761;0.941836;0.511286;0.608845;0.7807;0.686892;0;0;	10869	0.82	0.825	0.824577	0.82161
D:\test_move_folder\2022053_T3_Evosep_C1_E1_PRID_31_QID_17_a2-24h_Plate1_32_7105.d	2022053_T3_Evosep_C1_E1_PRID_31_QID_17_a2-24h_Plate1_32_7105	O89103	O89103	C1QR1_MOUSE	Cd93	4258.17	2695.9	2695.9	4258.17	2695.9	2695.9	2695.9	FWIGLQR	FWIGLQR	FWIGLQR2	2	0.000308356	0.001969	0.00163079	0.0227273	0.0207101	0.00819672	0.0216718	0	1	4258.17	2695.9	3540.59	4039.37	0.886093	7.1508	7.08012	7.20385	60.3257	7.17069	59.9816	Complement component C1q receptor	0.0015532	0.00455235	0.932736	4858.03	3.04289	0.185826	0.470027	0.998256	1.369	0.0345355	2373.01;1760.01;483.002;64.0003;769.004;0;692.004;0;	2242.07;1533.1;483.002;64.0003;0;0;240.088;0;	0.907863;0.835931;0.944256;0.871584;0.549277;0;0.655224;0;	10869	0.820455	0.825	0.825603	0.822178
D:\test_move_folder\2022053_T3_Evosep_C1_E1_PRID_31_QID_17_A39-12_Plate1_44_7114.d	2022053_T3_Evosep_C1_E1_PRID_31_QID_17_A39-12_Plate1_44_7114	O89103	O89103	C1QR1_MOUSE	Cd93	10999.1	8152.61	8152.61	10999.1	8152.61	8152.61	8152.61	FWIGLQR	FWIGLQR	FWIGLQR2	2	0.000319684	0.000319684	0.00163079	0.0253411	0.0207101	0.00819672	0.0207337	0	1	10999.1	8152.61	9661.61	7726.45	0.930582	7.13611	7.08308	7.1891	60.3257	7.15628	60.0023	Complement component C1q receptor	0.0015532	0.00455235	0.961823	8796.05	3.69107	0.134693	0.558739	0.999713	0.426038	0.025318	5840.03;4357.02;1148.01;277.002;900.005;0;300.001;0;	5716.15;4134.94;1148.01;263.124;800.565;0;0;0;	0.923985;0.92809;0.972404;0.910614;0.844753;0;0.383911;0;	10842	0.82	0.825	0.824003	0.822343
D:\test_move_folder\2022053_T3_Evosep_C1_E1_PRID_31_QID_17_a11-24h_Plate2_23_7140.d	2022053_T3_Evosep_C1_E1_PRID_31_QID_17_a11-24h_Plate2_23_7140	O89103	O89103	C1QR1_MOUSE	Cd93	5810.52	4021.88	4021.88	5810.52	4021.88	4021.88	4021.88	FWIGLQR	FWIGLQR	FWIGLQR2	2	0.000231573	0.000231573	0.00163079	0.0221774	0.0233645	0.00819672	0.0229133	0	1	5810.52	4021.88	5033.56	5369.26	0.915313	7.18719	7.13418	7.24022	60.3257	7.19553	60.1191	Complement component C1q receptor	0.0015532	0.00455235	0.97876	6198.03	3.46286	0.16773	0.478421	0.999793	1.13535	0.0356647	3943.02;2080.01;1022.01;234.001;928.005;0;398.002;0;	3943.02;845.49;1022.01;82.2661;376.689;0;0;0;	0.965845;0.646456;0.942772;0.415354;0.552467;0;0.20001;0;	10923	0.824545	0.825	0.824756	0.825069
D:\test_move_folder\2022053_T3_Evosep_C1_E1_PRID_31_QID_17_a20-12h_Plate2_25_7142.d	2022053_T3_Evosep_C1_E1_PRID_31_QID_17_a20-12h_Plate2_25_7142	O89103	O89103	C1QR1_MOUSE	Cd93	4398.02	3540.33	3540.33	4398.02	3540.33	3540.33	3540.33	FWIGLQR	FWIGLQR	FWIGLQR2	2	0.00061106	0.00393709	0.00163079	0.0167286	0.0146843	0.00819672	0.0137825	0	1	4398.02	3540.33	4119.37	6761.66	0.974364	7.171	7.11801	7.24169	60.3257	7.18671	60.0189	Complement component C1q receptor	0.0015532	0.00455235	0.956901	7219.04	2.35668	0.0593396	0.471498	0.996436	0.736406	0.0313203	4398.02;2406.01;325.002;272.001;1631.01;0;579.003;63.0002;	4398.02;0;0;33.6714;935.078;0;103.276;0;	0.974364;0.540099;0.544514;-0.249321;0.581458;0;0.390238;0.566831;	10896	0.82	0.825	0.823873	0.821418
D:\test_move_folder\2022053_T3_Evosep_C1_E1_PRID_31_QID_17_a88-12h_Plate2_26_7143.d	2022053_T3_Evosep_C1_E1_PRID_31_QID_17_a88-12h_Plate2_26_7143	O89103	O89103	C1QR1_MOUSE	Cd93	5631.07	3425.62	3425.62	5631.07	3425.62	3425.62	3425.62	FWIGLQR	FWIGLQR	FWIGLQR2	2	0.000311526	0.000336456	0.00163079	0.0214844	0.0230415	0.00819672	0.0224719	0	1	5631.07	3425.62	4216.54	4724.2	0.916883	7.19384	7.14082	7.24688	60.3257	7.20063	60.2389	Complement component C1q receptor	0.0015532	0.00455235	0.987471	6309.04	2.72668	0.230494	0.267475	0.9997	1.34622	0.0289415	3650.02;2688.02;425.003;448.003;401.002;0;395.002;0;	3650.02;1560.92;420.139;396.925;175.774;0;212.341;0;	0.981868;0.777471;0.870254;0.80619;0.589613;0;0.744132;0;	10923	0.82	0.825	0.824047	0.82298
D:\test_move_folder\2022053_T3_Evosep_C1_E1_PRID_31_QID_17_a3-24h_Plate2_28_7145.d	2022053_T3_Evosep_C1_E1_PRID_31_QID_17_a3-24h_Plate2_28_7145	O89103	O89103	C1QR1_MOUSE	Cd93	3815.89	3097.89	3097.89	3815.89	3097.89	3097.89	3097.89	FWIGLQR	FWIGLQR	FWIGLQR2	2	0.000575871	0.007729	0.00163079	0.02693	0.025788	0.00819672	0.0267857	0	1	3815.89	3097.89	3938.12	4730.87	0.935939	7.16839	7.11536	7.20373	60.3257	7.17037	60.3116	Complement component C1q receptor	0.0015532	0.00455235	0.931216	4584.03	2.85482	0.126119	0	0.993051	0.700348	0.0844587	2596.02;1230.01;131.001;360.003;401.002;0;0;0;	2596.02;1189.98;29.886;224.27;41.7272;0;0;0;	0.95945;0.897733;0.414942;0.494121;-0.386584;0;0;0;	10896	0.82	0.825	0.824684	0.8213
D:\test_move_folder\2022053_T3_Evosep_C1_E1_PRID_31_QID_17_a37-24h_Plate2_29_7146.d	2022053_T3_Evosep_C1_E1_PRID_31_QID_17_a37-24h_Plate2_29_7146	O89103	O89103	C1QR1_MOUSE	Cd93	4925.02	3562.59	3562.59	4925.02	3562.59	3562.59	3562.59	FWIGLQR	FWIGLQR	FWIGLQR2	2	0.000265745	0.000720041	0.00163079	0.0217391	0.0172414	0.00819672	0.0196078	0	1	4925.02	3562.59	4641.78	6733.18	0.579972	7.16792	7.09722	7.2386	60.3257	7.16411	60.3108	Complement component C1q receptor	0.0015532	0.00455235	0.916237	7144.04	2.92669	0.269351	0.734277	0.999353	1.13634	0.134293	2439.01;5391.03;562.003;400.002;1117.01;0;252.002;0;	1514.33;2848.69;562.003;207.475;1002.09;0;0;0;	0.795571;0.388106;0.97157;0.603199;0.880178;0;0.322064;0;	10896	0.820417	0.825	0.824265	0.823004
D:\test_move_folder\2022053_T3_Evosep_C1_E1_PRID_31_QID_17_a88-24h_Plate2_30_7147.d	2022053_T3_Evosep_C1_E1_PRID_31_QID_17_a88-24h_Plate2_30_7147	O89103	O89103	C1QR1_MOUSE	Cd93	5072.35	3978.72	3978.72	5072.35	3978.72	3978.72	3978.72	FWIGLQR	FWIGLQR	FWIGLQR2	2	0.000308378	0.000308378	0.00163079	0.0201465	0.0203488	0.00819672	0.02118	0	1	5072.35	3978.72	4975.92	4844.16	0.957847	7.16778	7.11475	7.2208	60.3257	7.17813	60.0832	Complement component C1q receptor	0.0015532	0.00455235	0.978385	4938.03	3.53973	0.276849	1.34461	0.999721	1.75269	0.104405	2600.02;2295.01;319.002;573.004;739.004;0;426.002;0;	2600.02;2175.78;296.551;209.55;334.498;0;221.295;0;	0.985892;0.938971;0.850458;0.464786;0.688791;0;0.793347;0;	10896	0.815833	0.825	0.824179	0.818351
D:\test_move_folder\2022053_T3_Evosep_C1_E1_PRID_31_QID_17_a21-24h_Plate2_31_7148.d	2022053_T3_Evosep_C1_E1_PRID_31_QID_17_a21-24h_Plate2_31_7148	O89103	O89103	C1QR1_MOUSE	Cd93	4376.94	3946.81	3946.81	4376.94	3946.81	3946.81	3946.81	FWIGLQR	FWIGLQR	FWIGLQR2	2	0.000345304	0.0029792	0.00163079	0.0176471	0.0169231	0.00819672	0.0177706	0	1	4376.94	3946.81	4626.77	5120.52	0.7365	7.14867	7.07793	7.21928	60.3257	7.16472	60.0832	Complement component C1q receptor	0.0015532	0.00455235	0.877049	4844.03	3.06976	0.280516	0.483077	0.997339	0.892406	0.0935966	3309.02;3067.02;460.002;255.001;1244.01;0;367.002;133.001;	2315.76;1601.18;460.002;0;685.178;0;109.603;23.29;	0.786552;0.596574;0.971581;-0.0012097;0.742703;0;0.295657;0.222567;	10869	0.824583	0.825	0.825109	0.825772
D:\test_move_folder\2022053_T3_Evosep_C1_E1_PRID_31_QID_17_a19-24h_Plate2_32_7149.d	2022053_T3_Evosep_C1_E1_PRID_31_QID_17_a19-24h_Plate2_32_7149	O89103	O89103	C1QR1_MOUSE	Cd93	5385.52	3696.19	3696.19	5385.52	3696.19	3696.19	3696.19	FWIGLQR	FWIGLQR	FWIGLQR2	2	0.000317864	0.00192282	0.00163079	0.0166359	0.0160819	0.00819672	0.0168453	0	1	5385.52	3696.19	4666.66	5355.99	0.874729	7.15001	7.11465	7.20303	60.3257	7.16466	60.0752	Complement component C1q receptor	0.0015532	0.00455235	0.944048	6181.04	2.69294	0.0921653	0	0.998272	0.983923	0.0757159	3144.02;2382.01;588.003;518.003;660.004;64.0004;469.003;0;	3144.02;1664.71;576.788;193.696;106.692;13.296;0;0;	0.928385;0.751563;0.937732;-0.0824096;-0.28748;0.369301;-0.121763;0;	10869	0.82	0.825	0.824887	0.82079
D:\test_move_folder\2022053_T3_Evosep_C1_E1_PRID_31_QID_17_a22-24h_Plate2_33_7150.d	2022053_T3_Evosep_C1_E1_PRID_31_QID_17_a22-24h_Plate2_33_7150	O89103	O89103	C1QR1_MOUSE	Cd93	7216.81	5789.47	5789.47	7216.81	5789.47	5789.47	5789.47	FWIGLQR	FWIGLQR	FWIGLQR2	2	9.23905e-06	9.23905e-06	0.00163079	0.0157068	0.0153846	0.00819672	0.0145985	0	1	7216.81	5789.47	6881.22	5788.71	0.928772	7.18416	7.13112	7.23718	60.3257	7.19147	60.2632	Complement component C1q receptor	0.0015532	0.00455235	0.973476	6071.03	4.08753	0.125634	0.621559	0.999992	1.12316	0.07622	3808.02;2859.02;809.005;423.002;854.004;48.0002;96.0005;70.0005;	3808.02;2657.8;750.989;319.354;319.233;15.6161;0;0;	0.972852;0.868908;0.91712;0.78134;0.408334;0.616133;0.302969;0.144374;	10923	0.819583	0.825	0.823425	0.822416
D:\test_move_folder\2022053_T3_Evosep_C1_E1_PRID_31_QID_17_a21b-24h_Plate2_34_7151.d	2022053_T3_Evosep_C1_E1_PRID_31_QID_17_a21b-24h_Plate2_34_7151	O89103	O89103	C1QR1_MOUSE	Cd93	4138.88	4660.5	4660.5	4138.88	4660.5	4660.5	4660.5	FWIGLQR	FWIGLQR	FWIGLQR2	2	0.000753296	0.00151139	0.00163079	0.01875	0.0148026	0.00819672	0.015544	0	1	4138.88	4660.5	4290.11	4014.53	0.928554	7.19213	7.13908	7.26281	60.3257	7.20155	60.1833	Complement component C1q receptor	0.0015532	0.00455235	0.894148	3873.02	3.03295	0.405516	0.428454	0.998638	0.966475	0.102351	2006.01;1965.01;494.003;116.001;657.004;35.0002;297.001;0;	1946.01;1965.01;227.863;0;0;0;0;0;	0.91373;0.975088;0.653866;0.0181436;0.0741971;0.0114891;-0.286689;0;	10923	0.81	0.825	0.822346	0.813179
D:\test_move_folder\2022053_T3_Evosep_C1_E1_PRID_31_QID_17_b19-72h_Plate2_35_7152.d	2022053_T3_Evosep_C1_E1_PRID_31_QID_17_b19-72h_Plate2_35_7152	O89103	O89103	C1QR1_MOUSE	Cd93	2352.01	1902.26	1902.26	2352.01	1902.26	1902.26	1902.26	FWIGLQR	FWIGLQR	FWIGLQR2	2	0.00272171	0.0880837	0.00163079	0.0182421	0.0187166	0.00819672	0.0191781	0	1	2352.01	1902.26	2336.99	5632.83	0.915529	7.17249	7.10179	7.27853	60.3257	7.17634	60.2779	Complement component C1q receptor	0.0015532	0.00455235	0.893373	5669.03	1.96184	0.00508379	0.407336	0.925708	1.0043	0.0891846	2352.01;431.003;237.001;406.002;794.005;41.0002;380.002;0;	2352.01;0;0;0;316.703;0;187.281;0;	0.915529;0.434708;0.122357;0.304338;0.456771;-0.362637;0.664701;0;	10896	0.81875	0.825	0.822089	0.822214
D:\test_move_folder\2022053_T3_Evosep_C1_E1_PRID_31_QID_17_D31-w5_Plate2_37_7154.d	2022053_T3_Evosep_C1_E1_PRID_31_QID_17_D31-w5_Plate2_37_7154	O89103	O89103	C1QR1_MOUSE	Cd93	4575.89	3525.24	3525.24	4575.89	3525.24	3525.24	3525.24	FWIGLQR	FWIGLQR	FWIGLQR2	2	0.00034626	0.00117077	0.00163079	0.0265306	0.0208333	0.00819672	0.0234899	0	1	4575.89	3525.24	4114.12	5276.76	0.902608	7.1545	7.10149	7.20752	60.3257	7.16228	60.1664	Complement component C1q receptor	0.0015532	0.00455235	0.983878	5869.03	2.78634	0.110328	1.13293	0.998953	1.31457	0.176207	3193.01;2368.01;433.002;237.001;1429.01;0;820.005;0;	3193.01;1273.9;108.973;93.9093;218.919;0;413.158;0;	0.973536;0.768484;0.392285;0.645834;0.196239;0;0.742547;0;	10869	0.815455	0.825	0.821061	0.820938
D:\test_move_folder\2022053_T3_Evosep_C1_E1_PRID_31_QID_17_D32-w5_Plate2_39_7156.d	2022053_T3_Evosep_C1_E1_PRID_31_QID_17_D32-w5_Plate2_39_7156	O89103	O89103	C1QR1_MOUSE	Cd93	6039.18	4412.14	4412.14	6039.18	4412.14	4412.14	4412.14	FWIGLQR	FWIGLQR	FWIGLQR2	2	0.00189445	0.0650954	0.00163079	0.0173077	0.0157233	0.00819672	0.0165563	0	1	6039.18	4412.14	5255.4	9033.78	0.671821	7.15762	7.10459	7.28134	60.3257	7.1694	60.1014	Complement component C1q receptor	0.0015532	0.00455235	0.814575	10381.1	2.48419	0.340499	0.603124	0.944486	0.975988	0.0453332	3836.02;4109.02;131.001;295.002;590.003;111;383.002;74.0005;	3836.02;2203.16;0;55.5673;0;0;60.817;0;	0.804191;0.441345;0.292454;0.310163;0.21288;-0.252916;0.534517;-0.166495;	10869	0.824545	0.825	0.826155	0.8235
D:\test_move_folder\2022053_T3_Evosep_C1_E1_PRID_31_QID_17_A22-24_Plate2_40_7157.d	2022053_T3_Evosep_C1_E1_PRID_31_QID_17_A22-24_Plate2_40_7157	O89103	O89103	C1QR1_MOUSE	Cd93	1722.77	1654.45	1654.45	1722.77	1654.45	1654.45	1654.45	FWIGLQR	FWIGLQR	FWIGLQR2	2	0.00080928	0.0178129	0.00163079	0.0141343	0.01983	0.00819672	0.0176991	0	1	1722.77	1654.45	1810.93	2865.52	0.726048	7.18579	7.11508	7.25646	60.3257	7.18897	60.2705	Complement component C1q receptor	0.0015532	0.00455235	0.832925	2726.02	1.62474	0.239211	0	0.984219	1.87586	0.327244	1119.01;1679.01;175.001;333.002;580.003;106;179.001;0;	795.946;831.889;94.9351;333.002;0;0;0;0;	0.7377;0.722775;0.657039;0.913939;0.312764;0.425856;-0.422488;0;	10923	0.825455	0.825	0.826157	0.824967
D:\test_move_folder\2022053_T3_Evosep_C1_E1_PRID_31_QID_17_A24-12_Plate2_43_7158.d	2022053_T3_Evosep_C1_E1_PRID_31_QID_17_A24-12_Plate2_43_7158	O89103	O89103	C1QR1_MOUSE	Cd93	5845.88	4754.74	4754.73	5845.88	4754.74	4754.73	4754.73	FWIGLQR	FWIGLQR	FWIGLQR2	2	0.0003427	0.000786249	0.00163079	0.0250896	0.0229555	0.00819672	0.0239521	0	1	5845.88	4754.74	5646.22	7707.48	0.920627	7.22178	7.15106	7.27479	60.3257	7.22267	60.2654	Complement component C1q receptor	0.0015532	0.00455235	0.961016	7980.04	2.86914	0.143195	0	0.999301	0.583138	0.061209	4247.02;2362.01;586.003;576.003;895.004;0;110.001;0;	4247.02;1076.19;522.673;330.57;210.691;0;0;0;	0.976015;0.758831;0.803711;0.775558;0.338779;0;-0.435261;0;	10977	0.824545	0.825	0.825565	0.824731
D:\test_move_folder\2022053_T3_Evosep_C1_E1_PRID_31_QID_17_A40-12_Plate2_44_7159.d	2022053_T3_Evosep_C1_E1_PRID_31_QID_17_A40-12_Plate2_44_7159	O89103	O89103	C1QR1_MOUSE	Cd93	12470.3	9793.65	9793.65	12470.3	9793.65	9793.65	9793.65	FWIGLQR	FWIGLQR	FWIGLQR2	2	0.000313972	0.000920541	0.00163079	0.0173077	0.0121766	0.00819672	0.0142857	0	1	12470.3	9793.65	11759.4	10340.9	0.939794	7.17013	7.08174	7.24081	60.3257	7.17951	60.1463	Complement component C1q receptor	0.0015532	0.00455235	0.954906	10966.1	3.43285	0.119964	0.176544	0.999175	0.527085	0.0191776	6919.03;4879.03;722.004;543.003;1322.01;0;377.002;0;	6919.03;4879.03;672.254;217.231;414.624;0;0;0;	0.935008;0.961127;0.834219;0.501168;0.535877;0;-0.194655;0;	10896	0.82	0.825	0.82609	0.819473
D:\test_move_folder\2022053_T3_Evosep_C1_E1_PRID_31_QID_17_D3-w5_1_Plate2_45_7160.d	2022053_T3_Evosep_C1_E1_PRID_31_QID_17_D3-w5_1_Plate2_45_7160	O89103	O89103	C1QR1_MOUSE	Cd93	2117.18	1776.35	1776.35	2117.18	1776.35	1776.35	1776.35	FWIGLQR	FWIGLQR	FWIGLQR2	2	0.000605144	0.0130295	0.00163079	0.0289256	0.0226537	0.00819672	0.0237691	0	1	2117.18	1776.35	2036.78	6416.75	0.796353	7.1871	7.15176	7.25779	60.3257	7.19076	60.2199	Complement component C1q receptor	0.0015532	0.00455235	0.951678	6670.04	2.19527	0.265183	0	0.988416	0.295549	0.036632	2414.01;1729.01;416.002;427.002;908.005;150.001;519.003;0;	1701.17;0;416.002;83.2814;502.441;0;89.23;0;	0.803149;-0.165946;0.768561;0.143687;0.695505;-0.365769;0.589705;0;	10923	0.825	0.825	0.828192	0.823196
D:\test_move_folder\2022053_T3_Evosep_C1_E1_PRID_31_QID_17_A5-12_Plate2_46_7161.d	2022053_T3_Evosep_C1_E1_PRID_31_QID_17_A5-12_Plate2_46_7161	O89103	O89103	C1QR1_MOUSE	Cd93	7059.2	7027.02	7027.01	7059.2	7027.02	7027.01	7027.01	FWIGLQR	FWIGLQR	FWIGLQR2	2	9.62968e-05	9.62968e-05	0.00163079	0.0219224	0.0192837	0.00819672	0.0200573	0	1	7059.2	7027.02	7943.07	6201.06	0.937806	7.16889	7.11586	7.22192	60.3257	7.1695	60.3095	Complement component C1q receptor	0.0015532	0.00455235	0.953178	5511.04	3.20181	0.163044	0.046177	0.999914	1.14764	0.058009	4366.02;2491.01;351.002;402.002;492.003;0;433.002;0;	4366.02;2491.01;202.168;189.499;362.758;0;107.572;0;	0.965734;0.901188;0.785871;0.447046;0.668584;0;0.464012;0;	10896	0.825	0.825	0.827935	0.822145
D:\test_move_folder\2022053_T3_Evosep_C1_E1_PRID_31_QID_17_b5- 6h_Plate3_1_7164.d	2022053_T3_Evosep_C1_E1_PRID_31_QID_17_b5- 6h_Plate3_1_7164	O89103	O89103	C1QR1_MOUSE	Cd93	4607.31	4626.62	4626.62	4607.31	4626.62	4626.62	4626.62	FWIGLQR	FWIGLQR	FWIGLQR2	2	0.000338181	0.00221311	0.00163079	0.0121107	0.0150892	0.00819672	0.012894	0	1	4607.31	4626.62	5005.78	4412.24	0.891943	7.17409	7.12104	7.22708	60.3257	7.17885	60.3311	Complement component C1q receptor	0.0015532	0.00455235	0.972743	4061.02	2.68998	0.190703	0.65412	0.997996	0.872967	0.0706732	2203.01;2605.01;418.003;511.003;725.004;0;351.002;0;	2203.01;2171.32;232.977;0;364.187;0;0;0;	0.972722;0.823289;0.767956;0.157733;0.624618;0;0.293734;0;	10896	0.825833	0.825	0.829777	0.821398
D:\test_move_folder\2022053_T3_Evosep_C1_E1_PRID_31_QID_17_b8-6h_Plate3_2_7165.d	2022053_T3_Evosep_C1_E1_PRID_31_QID_17_b8-6h_Plate3_2_7165	O89103	O89103	C1QR1_MOUSE	Cd93	10150.9	8713.52	8713.52	10150.9	8713.52	8713.52	8713.52	FWIGLQR	FWIGLQR	FWIGLQR2	2	0.000100497	0.000100497	0.00163079	0.0158479	0.0163934	0.00819672	0.0145889	0	1	10150.9	8713.52	9850.32	7243.05	0.638973	7.19383	7.07015	7.24686	60.3257	7.20708	60.1795	Complement component C1q receptor	0.0015532	0.00455235	0.954574	7464.04	3.99703	0.275552	0.856892	0.999909	1.45271	0.0245337	4753.03;9431.05;920.004;380.002;2293.01;0;513.003;0;	4753.03;4477.84;920.004;380.002;955.445;0;171.701;0;	0.956121;0.232515;0.978798;0.911677;0.595753;0;0.474264;0;	10950	0.825	0.825	0.82943	0.820507
D:\test_move_folder\2022053_T3_Evosep_C1_E1_PRID_31_QID_17_b16-6h_Plate3_3_7166.d	2022053_T3_Evosep_C1_E1_PRID_31_QID_17_b16-6h_Plate3_3_7166	O89103	O89103	C1QR1_MOUSE	Cd93	4459.18	4530.64	4530.64	4459.18	4530.64	4530.64	4530.64	FWIGLQR	FWIGLQR	FWIGLQR2	2	0.00114548	0.0100081	0.00163079	0.0158172	0.0181818	0.00819672	0.0146413	0	1	4459.18	4530.64	4939.07	3747.09	0.927132	7.18726	7.13424	7.29332	60.3257	7.1979	60.1609	Complement component C1q receptor	0.0015532	0.00455235	0.888159	3383.02	1.97632	0.168699	0.590774	0.991103	0.704948	0.0338213	1947.01;2646.01;302.001;710.004;863.005;78.0005;72.0005;0;	1947.01;2451.89;60.2871;169.279;494.86;0;0;0;	0.925203;0.945329;0.249414;0.106993;0.663363;-0.362477;0.197192;0;	10923	0.824545	0.825	0.829459	0.820853
D:\test_move_folder\2022053_T3_Evosep_C1_E1_PRID_31_QID_17_b37-6h_Plate3_4_7167.d	2022053_T3_Evosep_C1_E1_PRID_31_QID_17_b37-6h_Plate3_4_7167	O89103	O89103	C1QR1_MOUSE	Cd93	5596.45	4361.49	4361.49	5596.45	4361.49	4361.49	4361.49	FWIGLQR	FWIGLQR	FWIGLQR2	2	0.000225506	0.000225506	0.00163079	0.017341	0.0196375	0.00819672	0.0206022	0	1	5596.45	4361.49	5300.7	4550.15	0.910964	7.1861	7.15073	7.25696	60.3257	7.20165	60.0539	Complement component C1q receptor	0.0015532	0.00455235	0.915484	4804.03	2.72387	0.202643	0.41026	0.999797	0.920798	0.024124	3210.02;2025.01;475.002;181.001;1031.01;62.0003;200.001;0;	3210.02;1956.23;430.206;88.613;541.67;0;0;0;	0.9538;0.860667;0.820056;0.746752;0.528899;-0.454638;-0.103761;0;	10923	0.825455	0.825	0.828287	0.822454
D:\test_move_folder\2022053_T3_Evosep_C1_E1_PRID_31_QID_17_b7- 6h_Plate3_5_7168.d	2022053_T3_Evosep_C1_E1_PRID_31_QID_17_b7- 6h_Plate3_5_7168	O89103	O89103	C1QR1_MOUSE	Cd93	5142.91	3567.19	3567.19	5142.91	3567.19	3567.19	3567.19	FWIGLQR	FWIGLQR	FWIGLQR2	2	5.96963e-05	5.96963e-05	0.00163079	0.0238532	0.0235988	0.00819672	0.0245776	0	1	5142.91	3567.19	4492.13	4793.57	0.961053	7.18867	7.15328	7.24167	60.3257	7.20496	59.9546	Complement component C1q receptor	0.0015532	0.00455235	0.938409	5488.03	3.71477	0.199278	0.116952	0.999947	1.56169	0.0275764	3268.02;1880.01;541.003;432.002;818.004;0;184.001;0;	3001.68;1600.23;541.003;194.632;228.187;0;31.1264;0;	0.987858;0.917655;0.94069;0.71192;0.655078;0;0.349727;0;	10923	0.829091	0.825	0.827295	0.826613
D:\test_move_folder\2022053_T3_Evosep_C1_E1_PRID_31_QID_17_a7-12h_Plate3_6_7169.d	2022053_T3_Evosep_C1_E1_PRID_31_QID_17_a7-12h_Plate3_6_7169	O89103	O89103	C1QR1_MOUSE	Cd93	13473.4	10923.3	10923.3	13473.4	10923.3	10923.3	10923.3	FWIGLQR	FWIGLQR	FWIGLQR2	2	7.77518e-05	7.77518e-05	0.00163079	0.0185529	0.0147059	0.00819672	0.0153374	0	1	13473.4	10923.3	12896.6	10232.4	0.95629	7.16931	7.11622	7.22235	60.3257	7.17824	60.2008	Complement component C1q receptor	0.0015532	0.00455235	0.966419	10690.1	3.75666	0.134536	0.283369	0.99993	1.40157	0.0216497	6974.04;5443.03;1166.01;343.002;1490.01;200.001;192.001;0;	6922.31;5443.03;1108.06;0;731.252;75.0464;44.0597;0;	0.956313;0.978268;0.848183;0.453084;0.797332;0.676473;0.31862;0;	10896	0.825	0.825	0.827872	0.822311
D:\test_move_folder\2022053_T3_Evosep_C1_E1_PRID_31_QID_17_a5-12h_Plate3_7_7170.d	2022053_T3_Evosep_C1_E1_PRID_31_QID_17_a5-12h_Plate3_7_7170	O89103	O89103	C1QR1_MOUSE	Cd93	8642.64	7081	7080.99	8642.64	7081	7080.99	7080.99	FWIGLQR	FWIGLQR	FWIGLQR2	2	0.000718649	0.00111112	0.00163079	0.0124113	0.0142045	0.00819672	0.0133531	0	1	8642.64	7081	8374.09	6664.32	0.93157	7.18602	7.11533	7.23905	60.3257	7.19019	60.3151	Complement component C1q receptor	0.0015532	0.00455235	0.992245	6878.04	3.27347	0.114184	0.210907	0.999017	0.567	0.0533521	5249.02;2601.02;858.004;597.003;1016.01;0;127.001;0;	5249.02;2538.46;855.155;0;499.331;0;0;0;	0.988556;0.833347;0.873353;-0.364627;0.725565;0;-0.216972;0;	10923	0.829545	0.825	0.829356	0.825892
D:\test_move_folder\2022054_T3_Evosep_C1_E1_PRID_31_QID_17_a19-12h_Plate3_23_7186.d	2022054_T3_Evosep_C1_E1_PRID_31_QID_17_a19-12h_Plate3_23_7186	O89103	O89103	C1QR1_MOUSE	Cd93	3763.26	3630.38	3630.38	3763.26	3630.38	3630.38	3630.38	FWIGLQR	FWIGLQR	FWIGLQR2	2	0.000280855	0.000280855	0.00163079	0.0230496	0.0185185	0.00819672	0.0193165	0	1	3763.26	3630.38	4019.52	7135.99	0.897653	7.20259	7.14957	7.25564	60.3257	7.21034	60.22	Complement component C1q receptor	0.0015532	0.00455235	0.988768	6681.04	3.16971	0.243468	0.67054	0.999747	0.988229	0.0458128	2259.01;2296.01;749.003;586.003;975.005;0;172.001;0;	1040.61;1973.64;749.003;290.34;346.486;0;65.2998;0;	0.722975;0.975112;0.936233;0.676361;0.671025;0;0.715435;0;	10950	0.825	0.825	0.829544	0.821669
D:\test_move_folder\2022053_T3_Evosep_C1_E1_PRID_31_QID_17_a14-12h_Plate2_5_7123.d	2022053_T3_Evosep_C1_E1_PRID_31_QID_17_a14-12h_Plate2_5_7123	O89103	O89103	C1QR1_MOUSE	Cd93	5659.43	4377.63	4377.63	5659.43	4377.63	4377.63	4377.63	FWIGLQR	FWIGLQR	FWIGLQR2	2	4.45751e-05	4.45751e-05	0.00163079	0.0238095	0.0201238	0.00819672	0.0210356	0	1	5659.43	4377.63	5342.61	6137.1	0.935871	7.15059	7.07988	7.2743	60.3257	7.15761	60.1747	Complement component C1q receptor	0.0015532	0.00455235	0.961895	6501.04	4.23992	0.289674	0.873591	0.99996	1.21349	0.0581097	3499.02;1937.01;537.003;640.004;1273.01;46.0002;240.001;0;	3499.02;1691.85;468.562;358.519;1102.63;14.2176;60.7938;0;	0.946096;0.938608;0.849632;0.474772;0.891386;0.6187;0.501577;0;	10869	0.825	0.825	0.82569	0.824657
D:\test_move_folder\2022053_T3_Evosep_C1_E1_PRID_31_QID_17_b31-72h_Plate2_17_7134.d	2022053_T3_Evosep_C1_E1_PRID_31_QID_17_b31-72h_Plate2_17_7134	O89103	O89103	C1QR1_MOUSE	Cd93	2465.32	1967.87	1967.87	2465.32	1967.87	1967.87	1967.87	FWIGLQR	FWIGLQR	FWIGLQR2	2	0.000291121	0.000708354	0.00163079	0.0195313	0.0217054	0.00819672	0.0227273	0	1	2465.32	1967.87	2406.3	4213.68	0.843412	7.16879	7.13345	7.22182	60.3257	7.18808	60.0294	Complement component C1q receptor	0.0015532	0.00455235	0.946828	4317.03	3.07934	0.617509	0	0.999357	0.762554	0.0945773	1436.01;1568.01;174.001;272.001;1103.01;0;294.002;0;	1385.36;905.962;174.001;169.647;987.182;0;94.5135;0;	0.96143;0.645644;0.933488;0.631004;0.911684;0;0.598888;0;	10896	0.823636	0.825	0.82481	0.823909
D:\test_move_folder\2022053_T3_Evosep_C1_E1_PRID_31_QID_17_a10-12h_Plate2_22_7139.d	2022053_T3_Evosep_C1_E1_PRID_31_QID_17_a10-12h_Plate2_22_7139	O89103	O89103	C1QR1_MOUSE	Cd93	5182.98	4595.03	4595.03	5182.98	4595.03	4595.03	4595.03	FWIGLQR	FWIGLQR	FWIGLQR2	2	0.000357654	0.00135658	0.00163079	0.0163043	0.0144092	0.00819672	0.0165414	0	1	5182.98	4595.03	5441.25	6620.26	0.860418	7.15043	7.06202	7.22114	60.3257	7.16146	60.1079	Complement component C1q receptor	0.0015532	0.00455235	0.943212	6306.03	2.84576	0.366912	0.92223	0.998783	1.14082	0.0580796	2973.02;2767.01;438.002;463.003;900.005;83.0005;117.001;0;	2718.82;2269.69;194.466;378.059;900.005;0;0;0;	0.89835;0.824233;0.752427;0.822678;0.91051;-0.244271;0.224741;0;	10869	0.815455	0.825	0.82632	0.815587
D:\test_move_folder\2022053_T3_Evosep_C1_E1_PRID_31_QID_17_a4-12h_Plate2_27_7144.d	2022053_T3_Evosep_C1_E1_PRID_31_QID_17_a4-12h_Plate2_27_7144	O89103	O89103	C1QR1_MOUSE	Cd93	4226.43	3614.17	3614.17	4226.43	3614.17	3614.17	3614.17	FWIGLQR	FWIGLQR	FWIGLQR2	2	0.000604047	0.011595	0.00163079	0.0254403	0.0232558	0.00819672	0.0227273	0	1	4226.43	3614.17	4197.38	8061.25	0.883354	7.15074	7.09768	7.27445	60.3257	7.16399	60.0772	Complement component C1q receptor	0.0015532	0.00455235	0.926289	8117.04	2.83089	0.189112	0.0877894	0.989571	1.41031	0.0719762	3358.02;1723.01;763.004;455.002;1273.01;0;588.004;0;	2986.7;476.724;763.004;114.121;470.491;0;148.484;0;	0.943072;0.634864;0.804853;0.688105;0.574567;0;0.452571;0;	10869	0.815	0.825	0.822128	0.817914
D:\test_move_folder\2022053_T3_Evosep_C1_E1_PRID_31_QID_17_a23-12h_Plate3_8_7171.d	2022053_T3_Evosep_C1_E1_PRID_31_QID_17_a23-12h_Plate3_8_7171	O89103	O89103	C1QR1_MOUSE	Cd93	8485.71	6397.7	6397.69	8485.71	6397.7	6397.69	6397.69	FWIGLQR	FWIGLQR	FWIGLQR2	2	0.000302389	0.000908444	0.00163079	0.0171103	0.0149925	0.00819672	0.015674	0	1	8485.71	6397.7	7801.31	8622.6	0.833524	7.16827	7.09759	7.23897	60.3257	7.17087	60.29	Complement component C1q receptor	0.0015532	0.00455235	0.925019	9379.05	2.98687	0.275135	0	0.999185	0.575528	0.0343976	5884.03;4025.02;785.005;566.003;1210.01;0;118.001;0;	5837.03;2215.56;433.128;566.003;572.246;0;0;0;	0.863118;0.764005;0.790317;0.948188;0.58237;0;-0.537406;0;	10896	0.825833	0.825	0.828888	0.82284
D:\test_move_folder\2022054_T3_Evosep_C1_E1_PRID_31_QID_17_d38-w1_Plate3_15_7178.d	2022054_T3_Evosep_C1_E1_PRID_31_QID_17_d38-w1_Plate3_15_7178	O89103	O89103	C1QR1_MOUSE	Cd93	6118.45	5293.87	5293.87	6118.45	5293.87	5293.87	5293.87	FWIGLQR	FWIGLQR	FWIGLQR2	2	0.000625391	0.0166295	0.00163079	0.0183299	0.0210356	0.00819672	0.0203046	0	1	6118.45	5293.87	6212.29	5788.47	0.921107	7.18737	7.13436	7.31109	60.3257	7.19741	60.1355	Complement component C1q receptor	0.0015532	0.00455235	0.958136	5701.04	2.28407	0.194336	0.0899179	0.98518	1.80406	0.0572648	2767.01;3573.02;422.003;386.002;552.003;0;190.001;0;	2767.01;3156.1;195.335;171.321;0;0;0;0;	0.933139;0.924625;0.693827;0.292955;0.0185813;0;-0.216956;0;	10923	0.825833	0.825	0.829241	0.822137
D:\test_move_folder\2022054_T3_Evosep_C1_E1_PRID_31_QID_17_c32-w1_Plate3_16_7179.d	2022054_T3_Evosep_C1_E1_PRID_31_QID_17_c32-w1_Plate3_16_7179	O89103	O89103	C1QR1_MOUSE	Cd93	4784.62	4277.19	4277.19	4784.62	4277.19	4277.19	4277.19	FWIGLQR	FWIGLQR	FWIGLQR2	2	0.000680735	0.00111762	0.00163079	0.0205761	0.0194175	0.00819672	0.0187075	0	1	4784.62	4277.19	4923.33	4581.1	0.869989	7.18975	7.13669	7.24275	60.3257	7.20133	60.1372	Complement component C1q receptor	0.0015532	0.00455235	0.889083	4452.03	3.18014	0.268493	0.543212	0.998988	1.11409	0.0472508	1927.01;2850.01;719.004;568.004;628.004;115;80.0005;0;	1927.01;2220.03;637.573;58.2746;119.722;0;0;0;	0.968537;0.794891;0.833628;0.223175;0.26966;-0.370824;-0.26631;0;	10923	0.82875	0.825	0.830237	0.825088
D:\test_move_folder\2022054_T3_Evosep_C1_E1_PRID_31_QID_17_c31b-w1_Plate3_17_7180.d	2022054_T3_Evosep_C1_E1_PRID_31_QID_17_c31b-w1_Plate3_17_7180	O89103	O89103	C1QR1_MOUSE	Cd93	3324.25	2747.55	2747.55	3324.25	2747.55	2747.55	2747.55	FWIGLQR	FWIGLQR	FWIGLQR2	2	0.000319693	0.000995131	0.00163079	0.0178571	0.0203125	0.00819672	0.0213816	0	1	3324.25	2747.55	3102.1	4643.5	0.810851	7.16718	7.13187	7.22021	60.3257	7.18137	60.1	Complement component C1q receptor	0.0015532	0.00455235	0.945893	4976.03	3.16191	0.177054	0.334766	0.999108	0.525715	0.108822	2378.01;2640.02;271.002;170.001;945.005;0;77.0005;96.0005;	2099.6;953.65;271.002;0;716.735;0;0;0;	0.945619;0.476056;0.944869;0.417125;0.81194;0;-0.11555;-0.11555;	10896	0.829545	0.825	0.82979	0.825348
D:\test_move_folder\2022054_T3_Evosep_C1_E1_PRID_31_QID_17_b40-72h_Plate3_26_7189.d	2022054_T3_Evosep_C1_E1_PRID_31_QID_17_b40-72h_Plate3_26_7189	O89103	O89103	C1QR1_MOUSE	Cd93	2132.37	1206.48	1206.48	2132.37	1206.48	1206.48	1206.48	FWIGLQR	FWIGLQR	FWIGLQR2	2	0.000818777	0.0380125	0.00163079	0.0149254	0.0167173	0.00819672	0.015873	0	1	2132.37	1206.48	1632.98	2662.72	0.793567	7.16757	7.11456	7.22059	60.3257	7.18999	59.9454	Complement component C1q receptor	0.0015532	0.00455235	0.867959	3477.02	3.17513	0.312815	0.0313076	0.967158	1.11602	0.104434	858.004;2055.01;224.001;337.002;744.004;0;207.001;0;	815.004;1093.37;224.001;110.148;0;0;0;0;	0.93602;0.66432;0.906128;0.612573;-0.0446417;0;-0.00282919;0;	10896	0.83	0.825	0.82983	0.825311
D:\test_move_folder\2022054_T3_Evosep_C1_E1_PRID_31_QID_17_b18-72h_Plate3_27_7190.d	2022054_T3_Evosep_C1_E1_PRID_31_QID_17_b18-72h_Plate3_27_7190	O89103	O89103	C1QR1_MOUSE	Cd93	3239.49	2419.81	2419.81	3239.49	2419.81	2419.81	2419.81	FWIGLQR	FWIGLQR	FWIGLQR2	2	0.00277708	0.0636455	0.00163079	0.0163934	0.0160116	0.00819672	0.016692	0	1	3239.49	2419.81	2988.73	5389.83	0.888799	7.18693	7.13391	7.3107	60.3257	7.20072	60.0516	Complement component C1q receptor	0.0015532	0.00455235	0.974564	5842.03	2.45735	0.168006	1.51719	0.945686	1.29709	0.0840054	1415.01;2151.01;167.001;554.004;1130.01;0;160.001;72.0005;	1271.75;1907.65;60.0927;0;1130.01;0;26.1866;28.2929;	0.883666;0.90206;0.576493;0.17076;0.881081;0;0.235666;0.740202;	10923	0.8125	0.825	0.829588	0.809332
D:\test_move_folder\2022054_T3_Evosep_C1_E1_PRID_31_QID_17_c40-w1_Plate3_29_7192.d	2022054_T3_Evosep_C1_E1_PRID_31_QID_17_c40-w1_Plate3_29_7192	O89103	O89103	C1QR1_MOUSE	Cd93	5314.27	5088.69	5088.69	5314.27	5088.69	5088.69	5088.69	FWIGLQR	FWIGLQR	FWIGLQR2	2	0.000332226	0.00179796	0.00163079	0.0268041	0.0228013	0.00819672	0.0240964	0	1	5314.27	5088.69	5526.2	6003.27	0.935976	7.18723	7.13421	7.24024	60.3257	7.19379	60.2684	Complement component C1q receptor	0.0015532	0.00455235	0.964066	5773.04	1.55311	0.244092	0.597066	0.998388	0.946957	0.112047	2482.01;2623.01;477.002;373.002;832.005;73.0005;600.003;0;	2482.01;2355.25;477.002;147.938;368.463;0;549.311;0;	0.935525;0.932064;0.957641;0.18001;0.666527;-0.37328;0.858166;0;	10923	0.816364	0.825	0.829989	0.812295
D:\test_move_folder\2022054_T3_Evosep_C1_E1_PRID_31_QID_17_B21-6_Plate3_32_7194.d	2022054_T3_Evosep_C1_E1_PRID_31_QID_17_B21-6_Plate3_32_7194	O89103	O89103	C1QR1_MOUSE	Cd93	7635.28	4855.81	4855.81	7635.28	4855.81	4855.81	4855.81	FWIGLQR	FWIGLQR	FWIGLQR2	2	0.000331345	0.00136772	0.00163079	0.0185529	0.016129	0.00819672	0.0168712	0	1	7635.28	4855.81	6032.48	6196.63	0.930713	7.168	7.11497	7.22103	60.3257	7.18201	60.0857	Complement component C1q receptor	0.0015532	0.00455235	0.968684	7843.06	3.1771	0.188921	0.490891	0.998797	0.173774	0.0164274	4107.02;2955.02;725.005;399.002;1547.01;0;565.003;0;	4107.02;2803.26;725.005;352.389;684.254;0;127.861;0;	0.943673;0.900138;0.975516;0.862224;0.698095;0;0.148426;0;	10896	0.825	0.825	0.827454	0.82232
D:\test_move_folder\2022054_T3_Evosep_C1_E1_PRID_31_QID_17_a10-24h_Plate3_14_7177.d	2022054_T3_Evosep_C1_E1_PRID_31_QID_17_a10-24h_Plate3_14_7177	O89103	O89103	C1QR1_MOUSE	Cd93	4169	3263.99	3263.99	4169	3263.99	3263.99	3263.99	FWIGLQR	FWIGLQR	FWIGLQR2	2	0.000597907	0.0106969	0.00163079	0.0250965	0.0182371	0.00819672	0.0206349	0	1	4169	3263.99	4016.57	3938.56	0.868431	7.17187	7.11882	7.29557	60.3257	7.18643	60.1219	Complement component C1q receptor	0.0015532	0.00455235	0.908531	4088.03	2.04534	0.141293	0	0.990439	0.529257	0.0932869	3256.02;2042.01;230.001;568.003;853.004;0;219.001;0;	3256.02;862.067;50.9126;279.442;487.474;0;79.1199;0;	0.95126;0.592257;0.247502;0.517558;0.782179;0;0.669024;0;	10896	0.825455	0.825	0.829402	0.821437
D:\test_move_folder\2022054_T3_Evosep_C1_E1_PRID_31_QID_17_a24-12h_Plate4_10_7208.d	2022054_T3_Evosep_C1_E1_PRID_31_QID_17_a24-12h_Plate4_10_7208	O89103	O89103	C1QR1_MOUSE	Cd93	3754.7	3192.51	3192.51	3754.7	3192.51	3192.51	3192.51	FWIGLQR	FWIGLQR	FWIGLQR2	2	0.000550661	0.0128171	0.00163079	0.0235507	0.0201439	0.00819672	0.0210843	0	1	3754.7	3192.51	3577.99	6404.73	0.807152	7.16969	7.13436	7.25807	60.3257	7.19772	59.8957	Complement component C1q receptor	0.0015532	0.00455235	0.922271	6721.04	1.93583	0.0830927	0.549463	0.98862	1.5623	0.12332	2085.01;1769.01;702.004;281.001;605.003;135.001;578.003;0;	2085.01;1637.17;32.5168;94.4043;82.7742;0;141.115;0;	0.71464;0.931819;0.462352;0.700796;0.60479;0.135426;0.521814;0;	10896	0.825	0.825	0.829976	0.820441
D:\test_move_folder\2022054_T3_Evosep_C1_E1_PRID_31_QID_17_b26-6h_Plate3_21_7184.d	2022054_T3_Evosep_C1_E1_PRID_31_QID_17_b26-6h_Plate3_21_7184	O89103	O89103	C1QR1_MOUSE	Cd93	6296.49	4073.63	4073.63	6296.49	4073.63	4073.63	4073.63	FWIGLQR	FWIGLQR	FWIGLQR2	2	0.000304692	0.00100133	0.00163079	0.0224138	0.0207182	0.00819672	0.0215517	0	1	6296.49	4073.63	4960.5	5442.3	0.913824	7.17076	7.11775	7.22378	60.3257	7.19187	59.9911	Complement component C1q receptor	0.0015532	0.00455235	0.911762	6908.04	3.31615	0.171713	0.64677	0.999106	0.527085	0.030143	3669.02;1741.01;957.006;654.004;550.003;0;209.001;0;	3624.15;1715.33;957.006;378.415;199.758;0;0;0;	0.916736;0.887955;0.949161;0.797303;0.629583;0;0.0570862;0;	10896	0.829167	0.825	0.829023	0.824893
D:\test_move_folder\2022054_T3_Evosep_C1_E1_PRID_31_QID_17_b39-6h_Plate3_18_7181.d	2022054_T3_Evosep_C1_E1_PRID_31_QID_17_b39-6h_Plate3_18_7181	O89103	O89103	C1QR1_MOUSE	Cd93	4425.18	3186.45	3186.45	4425.18	3186.45	3186.45	3186.45	FWIGLQR	FWIGLQR	FWIGLQR2	2	0.00035868	0.000957674	0.00163079	0.0160714	0.017094	0.00819672	0.0163447	0	1	4425.18	3186.45	3884.45	5619.74	0.700133	7.16792	7.13258	7.23863	60.3257	7.18082	60.1539	Complement component C1q receptor	0.0015532	0.00455235	0.957715	6402.03	2.37136	0.207585	0.0279473	0.999144	0.865213	0.0418437	2696.01;2919.01;313.002;334.002;810.004;0;477.003;0;	2696.01;1626.93;102.236;275.662;799.21;0;0;0;	0.87728;0.418311;0.513456;0.832663;0.924641;0;0.165375;0;	10896	0.83	0.825	0.829756	0.826379
D:\test_move_folder\2022054_T3_Evosep_C1_E1_PRID_31_QID_17_b39-72h_Plate3_25_7188.d	2022054_T3_Evosep_C1_E1_PRID_31_QID_17_b39-72h_Plate3_25_7188	O89103	O89103	C1QR1_MOUSE	Cd93	4475.63	3839.25	3839.25	4475.63	3839.25	3839.25	3839.25	FWIGLQR	FWIGLQR	FWIGLQR2	2	0.0002936	0.0264606	0.00163079	0.0204082	0.0179372	0.00819672	0.01875	0	1	4475.63	3839.25	4557.94	7238.77	0.78675	7.18547	7.13245	7.30919	60.3257	7.19494	60.1118	Complement component C1q receptor	0.0015532	0.00455235	0.958092	7108.05	2.96984	0.184073	0.288031	0.976686	1.18798	0.0810803	2187.01;3381.02;372.002;537.003;1013;0;232.001;0;	2187.01;1953.98;334.638;26.7465;86.6367;0;93.6149;0;	0.895469;0.660733;0.812051;0.218012;0.137047;0;0.671183;0;	10923	0.83	0.825	0.830002	0.825136
D:\test_move_folder\2022054_T3_Evosep_C1_E1_PRID_31_QID_17_b31-6h_Plate4_4_7202.d	2022054_T3_Evosep_C1_E1_PRID_31_QID_17_b31-6h_Plate4_4_7202	O89103	O89103	C1QR1_MOUSE	Cd93	4471.67	3415.31	3415.31	4471.67	3415.31	3415.31	3415.31	FWIGLQR	FWIGLQR	FWIGLQR2	2	0.000302024	0.00101966	0.00163079	0.0148976	0.0163205	0.00819672	0.0170543	0	1	4471.67	3415.31	3951.42	5165	0.737707	7.1688	7.11577	7.22182	60.3257	7.17335	60.2321	Complement component C1q receptor	0.0015532	0.00455235	0.980698	5845.03	2.70089	0.269339	0	0.999093	1.2318	0.0321993	2920.02;3016.02;540.003;365.003;1183.01;0;0;0;	2920.02;1249.56;302.099;160.163;515.344;0;0;0;	0.948219;0.258964;0.683144;0.533178;0.56208;0;0;0;	10896	0.825417	0.825	0.827791	0.823625
D:\test_move_folder\2022054_T3_Evosep_C1_E1_PRID_31_QID_17_a37-12h_Plate3_22_7185.d	2022054_T3_Evosep_C1_E1_PRID_31_QID_17_a37-12h_Plate3_22_7185	O89103	O89103	C1QR1_MOUSE	Cd93	1015.76	1056.65	1056.65	1015.76	1056.65	1056.65	1056.65	FWIGLQR	FWIGLQR	FWIGLQR2	2	0.00407125	0.176815	0.00163079	0.0243902	0.024024	0.00819672	0.0251572	0	1	1015.76	1056.65	1049.63	2836.55	0.880804	7.15354	7.11819	7.18889	60.3257	7.17122	59.9926	Complement component C1q receptor	0.0015532	0.00455235	0.735194	2745.02	1.75269	0.249167	0.0141371	0.860421	0.951552	0.130471	927.005;1945.01;187.001;188.001;735.004;0;181.001;0;	828.755;0;187.001;28.1592;337.877;0;78.4095;0;	0.892522;-0.752421;0.828868;-0.0185977;0.53445;0;0.515629;0;	10869	0.83	0.825	0.832117	0.823996
D:\test_move_folder\2022054_T3_Evosep_C1_E1_PRID_31_QID_17_a12-24h_Plate3_13_7176.d	2022054_T3_Evosep_C1_E1_PRID_31_QID_17_a12-24h_Plate3_13_7176	O89103	O89103	C1QR1_MOUSE	Cd93	5947.3	5615.45	5615.46	5947.3	5615.45	5615.46	5615.46	FWIGLQR	FWIGLQR	FWIGLQR2	2	0.000316256	0.00371234	0.00163079	0.0192678	0.0181818	0.00819672	0.0189873	0	1	5947.3	5615.45	6399.33	6332.33	0.68633	7.14989	7.02616	7.23826	60.3257	7.16755	60.0282	Complement component C1q receptor	0.0015532	0.00455235	0.955272	5885.04	2.00643	0.25027	0.72839	0.996631	0.527085	0.0694797	3091.02;3758.02;813.004;627.004;1509.01;0;362.002;56.0003;	3091.02;2381.64;474.64;176.198;1509.01;0;0;0;	0.941083;0.338403;0.773111;0.242595;0.894912;0;-0.318366;-0.164221;	10869	0.810455	0.825	0.828999	0.80607
D:\test_move_folder\2022054_T3_Evosep_C1_E1_PRID_31_QID_17_D15-w5_Plate3_35_7197.d	2022054_T3_Evosep_C1_E1_PRID_31_QID_17_D15-w5_Plate3_35_7197	O89103	O89103	C1QR1_MOUSE	Cd93	4341.6	3592.22	3592.22	4341.6	3592.22	3592.22	3592.22	FWIGLQR	FWIGLQR	FWIGLQR2	2	0.000340599	0.000799364	0.00163079	0.0194932	0.0182648	0.00819672	0.0191693	0	1	4341.6	3592.22	3926.74	3664.83	0.851301	7.16756	7.1322	7.22056	60.3257	7.17921	60.1012	Complement component C1q receptor	0.0015532	0.00455235	0.989724	4052.02	3.05671	0.182183	1.06738	0.999281	1.37916	0.0756715	2295.02;3626.02;418.002;179.001;832.004;0;232.001;0;	2295.02;1681.99;364.594;0;367.403;0;58.9266;0;	0.938004;0.725654;0.885179;0.509012;0.593571;0;0.523166;0;	10896	0.825	0.825	0.828101	0.821937
D:\test_move_folder\2022054_T3_Evosep_C1_E1_PRID_31_QID_17_D3-w5_2_Plate3_33_7195.d	2022054_T3_Evosep_C1_E1_PRID_31_QID_17_D3-w5_2_Plate3_33_7195	O89103	O89103	C1QR1_MOUSE	Cd93	4572.4	4148.08	4148.08	4572.4	4148.08	4148.08	4148.08	FWIGLQR	FWIGLQR	FWIGLQR2	2	0.000322165	0.00758287	0.00163079	0.0222222	0.0192926	0.00819672	0.0201005	0	1	4572.4	4148.08	4759.6	4021.18	0.777703	7.20403	7.15102	7.25705	60.3257	7.21028	60.1657	Complement component C1q receptor	0.0015532	0.00455235	0.751157	3863.02	2.49282	0.249324	0.310851	0.993135	0.790874	0.110023	2082.01;4635.02;619.003;367.002;1276.01;37.0003;329.002;0;	1786.25;2167.15;619.003;88.3486;637.296;0;0;0;	0.875879;0.649335;0.943821;0.204387;0.0212674;0.137278;0.363982;0;	10950	0.829545	0.825	0.829205	0.824962
D:\test_move_folder\2022054_T3_Evosep_C1_E1_PRID_31_QID_17_c39-w1_Plate3_28_7191.d	2022054_T3_Evosep_C1_E1_PRID_31_QID_17_c39-w1_Plate3_28_7191	O89103	O89103	C1QR1_MOUSE	Cd93	4398.16	3471.85	3471.85	4398.16	3471.85	3471.85	3471.85	FWIGLQR	FWIGLQR	FWIGLQR2	2	0.000295334	0.00484821	0.00163079	0.0219298	0.0222222	0.00819672	0.0234234	0	1	4398.16	3471.85	3922.88	6717.21	0.623676	7.18739	7.15205	7.24044	60.3257	7.18981	60.3356	Complement component C1q receptor	0.0015532	0.00455235	0.791974	7531.04	2.3022	0.179667	0.657054	0.995649	0.581036	0.142138	2579.01;3446.02;499.002;379.002;780.004;0;334.002;0;	2579.01;1631.07;188.083;153.698;285.175;0;0;0;	0.822424;0.298294;0.720146;0.567483;0.690984;0;-0.483408;0;	10923	0.83	0.825	0.830068	0.825041
D:\test_move_folder\2022054_T3_Evosep_C1_E1_PRID_31_QID_17_a6-12h_Plate4_9_7207.d	2022054_T3_Evosep_C1_E1_PRID_31_QID_17_a6-12h_Plate4_9_7207	O89103	O89103	C1QR1_MOUSE	Cd93	12467.5	9163.04	9163.04	12467.5	9163.04	9163.04	9163.04	FWIGLQR	FWIGLQR	FWIGLQR2	2	3.1446e-05	3.1446e-05	0.00163079	0.0210325	0.0164918	0.00819672	0.0173228	0	1	12467.5	9163.04	10875.7	10773.3	0.958623	7.18554	7.11485	7.23857	60.3257	7.18779	60.3596	Complement component C1q receptor	0.0015532	0.00455235	0.964716	12350.1	3.50742	0.360197	1.09985	0.999972	1.88202	0.195052	7146.04;4237.02;1214.01;449.003;514.003;0;926.005;0;	7146.04;4237.02;1084.42;126.055;238.393;0;827.391;0;	0.97637;0.968796;0.801919;0.451597;0.735498;0;0.882899;0;	10923	0.825455	0.825	0.829494	0.822373
D:\test_move_folder\2022054_T3_Evosep_C1_E1_PRID_31_QID_17_a40-12h_Plate4_8_7206.d	2022054_T3_Evosep_C1_E1_PRID_31_QID_17_a40-12h_Plate4_8_7206	O89103	O89103	C1QR1_MOUSE	Cd93	10130.2	7540.25	7540.25	10130.2	7540.25	7540.25	7540.25	FWIGLQR	FWIGLQR	FWIGLQR2	2	0.000173199	0.000173199	0.00163079	0.0152091	0.0150602	0.00819672	0.0157978	0	1	10130.2	7540.25	9159.5	7623.2	0.954096	7.17151	7.11849	7.24228	60.3257	7.18312	60.1224	Complement component C1q receptor	0.0015532	0.00455235	0.988077	8431.05	3.31554	0.0962616	1.11731	0.999845	0.219949	0.0166259	6521.04;3364.02;628.003;612.003;860.005;11.0001;313.002;0;	6521.04;3293.39;315.723;130.918;777.605;0;143.718;0;	0.963187;0.958119;0.724354;0.240675;0.889637;-0.28443;0.706517;0;	10896	0.829545	0.825	0.829716	0.824901
D:\test_move_folder\2022054_T3_Evosep_C1_E1_PRID_31_QID_17_a25-12h_Plate4_7_7205.d	2022054_T3_Evosep_C1_E1_PRID_31_QID_17_a25-12h_Plate4_7_7205	O89103	O89103	C1QR1_MOUSE	Cd93	7821.62	6618.29	6618.3	7821.62	6618.29	6618.3	6618.3	FWIGLQR	FWIGLQR	FWIGLQR2	2	0.000367107	0.00110811	0.00163079	0.0227273	0.0229709	0.00819672	0.0222222	0	1	7821.62	6618.29	7521.53	6926.68	0.823055	7.15142	7.06297	7.20446	60.3257	7.1739	60.0062	Complement component C1q receptor	0.0015532	0.00455235	0.941359	7203.04	3.97013	0.0972686	1.09941	0.999007	0.478072	0.0495463	4714.03;4140.03;685.003;432.003;767.004;57.0003;346.002;0;	4501.59;2657.89;662.143;432.003;147.772;0;76.0479;0;	0.928744;0.620325;0.918299;0.929475;0.647883;-0.211859;0.364878;0;	10869	0.825	0.825	0.829379	0.822024
D:\test_move_folder\2022054_T3_Evosep_C1_E1_PRID_31_QID_17_a8-12h_Plate4_6_7204.d	2022054_T3_Evosep_C1_E1_PRID_31_QID_17_a8-12h_Plate4_6_7204	O89103	O89103	C1QR1_MOUSE	Cd93	8883.18	7884.52	7884.52	8883.18	7884.52	7884.52	7884.52	FWIGLQR	FWIGLQR	FWIGLQR2	2	0.000331785	0.000638012	0.00163079	0.0211538	0.0197269	0.00819672	0.0205047	0	1	8883.18	7884.52	9273.36	7785.62	0.919427	7.1698	7.11678	7.24048	60.3257	7.1852	60.1029	Complement component C1q receptor	0.0015532	0.00455235	0.990486	7458.04	3.40437	0.321654	0.0490684	0.999427	1.04495	0.0848645	5698.03;2866.02;899.006;620.004;451.003;0;182.001;0;	5698.03;2805.02;380.135;203.855;0;0;13.747;0;	0.928655;0.92303;0.754535;0.597854;0.304934;0;0.0519822;0;	10896	0.825455	0.825	0.830984	0.821424
D:\test_move_folder\2022054_T3_Evosep_C1_E1_PRID_31_QID_17_D13-w5_Plate3_34_7196.d	2022054_T3_Evosep_C1_E1_PRID_31_QID_17_D13-w5_Plate3_34_7196	O89103	O89103	C1QR1_MOUSE	Cd93	4299.61	2697.65	2697.65	4299.61	2697.65	2697.65	2697.65	FWIGLQR	FWIGLQR	FWIGLQR2	2	0.000312598	0.00176151	0.00163079	0.0242291	0.0227671	0.00819672	0.0221811	0	1	4299.61	2697.65	3317.88	4696.42	0.821822	7.20439	7.13372	7.32812	60.3257	7.21274	60.2064	Complement component C1q receptor	0.0015532	0.00455235	0.905706	6086.04	2.56523	0.199983	0.661963	0.99843	1.72507	0.526092	2405.01;3158.01;371.002;636.003;756.004;65.0005;539.003;0;	2405.01;1749.74;144.859;96.5366;267.748;0;0;0;	0.871496;0.758031;0.767635;-0.0215128;0.482724;-0.0336797;-0.334081;0;	10950	0.825417	0.825	0.82895	0.822808
D:\test_move_folder\2022054_T3_Evosep_C1_E1_PRID_31_QID_17_c4-w1_Plate3_30_7193.d	2022054_T3_Evosep_C1_E1_PRID_31_QID_17_c4-w1_Plate3_30_7193	O89103	O89103	C1QR1_MOUSE	Cd93	6950.38	5229.71	5229.71	6950.38	5229.71	5229.71	5229.71	FWIGLQR	FWIGLQR	FWIGLQR2	2	0.000648298	0.00679777	0.00163079	0.0233051	0.0234506	0.00819672	0.0246914	0	1	6950.38	5229.71	6086.37	6496.77	0.763993	7.16768	7.11468	7.29139	60.3257	7.18236	59.9902	Complement component C1q receptor	0.0015532	0.00455235	0.951659	7419.04	2.28631	0.240575	0	0.993873	1.24482	0.0541685	3563.02;4517.02;734.005;391.002;1937.01;65.0005;525.003;0;	3563.02;2951.76;435.605;0;1748.26;0;0;0;	0.754754;0.779606;0.733768;-0.474934;0.862753;0.352162;0.217463;0;	10896	0.83	0.825	0.829391	0.825665
D:\test_move_folder\2022054_T3_Evosep_C1_E1_PRID_31_QID_17_QC_MeyBoukenna10_Plate3_24_7187.d	2022054_T3_Evosep_C1_E1_PRID_31_QID_17_QC_MeyBoukenna10_Plate3_24_7187	O89103	O89103	C1QR1_MOUSE	Cd93	957.784	32872.4	32872.4	957.784	32872.4	32872.4	32872.4	FWIGLQR	FWIGLQR	FWIGLQR2	2	0.00425532	0.101843	0.00163079	0.0442478	0.0379747	0.00819672	0.0392157	0	1	957.784	32872.4	478.892	2021.52	0.75125	7.16778	7.06174	7.23847	60.3257	7.19127	60.0706	Complement component C1q receptor	0.0015532	0.00455235	0.66621	4043.04	2.0192	0.193488	1.48837	0.910521	0.653958	0.466884	793.003;492.003;232.002;481.002;68.0004;0;389.002;0;	793.003;132.53;32.2502;55.5822;9.36755;0;210.733;0;	0.800429;0.585117;0.224684;0.0840937;0.143583;0;0.749622;0;	10896	0.83	0.825	0.828585	0.827772
D:\test_move_folder\2022054_T3_Evosep_C1_E1_PRID_31_QID_17_b6-6h_Plate4_2_7200.d	2022054_T3_Evosep_C1_E1_PRID_31_QID_17_b6-6h_Plate4_2_7200	O89103	O89103	C1QR1_MOUSE	Cd93	8193.3	7001.2	7001.2	8193.3	7001.2	7001.2	7001.2	FWIGLQR	FWIGLQR	FWIGLQR2	2	0.000323415	0.00191429	0.00163079	0.0132325	0.0104478	0.00819672	0.0109718	0	1	8193.3	7001.2	7741.39	6269.08	0.909178	7.15193	7.09889	7.20494	60.3257	7.16227	60.1624	Complement component C1q receptor	0.0015532	0.00455235	0.978639	6635.04	3.38577	0.151826	0.819891	0.998266	1.24144	0.0327932	3450.02;5098.03;757.004;280.001;883.005;242.001;97.0005;0;	3450.02;4018.57;724.707;0;599.066;0;43.8626;0;	0.969633;0.867809;0.850774;-0.708917;0.780581;-0.0221122;0.773372;0;	10869	0.825417	0.825	0.829254	0.82166
D:\test_move_folder\2022054_T3_Evosep_C1_E1_PRID_31_QID_17_b13-6h_Plate4_1_7199.d	2022054_T3_Evosep_C1_E1_PRID_31_QID_17_b13-6h_Plate4_1_7199	O89103	O89103	C1QR1_MOUSE	Cd93	3024.72	2579.48	2579.48	3024.72	2579.48	2579.48	2579.48	FWIGLQR	FWIGLQR	FWIGLQR2	2	0.000347705	0.00152964	0.00163079	0.018018	0.0170697	0.00819672	0.018018	0	1	3024.72	2579.48	2959.1	4227.28	0.763311	7.16974	7.11672	7.29347	60.3257	7.18084	60.0944	Complement component C1q receptor	0.0015532	0.00455235	0.863245	4321.03	2.56879	0.231432	1.08062	0.998624	0.481682	0.0678771	1562.01;2577.01;372.002;334.002;461.002;29.0001;799.004;0;	1514.22;1138.51;372.002;209.914;446.289;0;671.224;0;	0.901092;0.532691;0.908291;0.671036;0.902804;0.560569;0.805986;0;	10896	0.83	0.825	0.82966	0.82561
D:\test_move_folder\2022054_T3_Evosep_C1_E1_PRID_31_QID_17_QC_MeyBoukenna11_Plate3_36_7198.d	2022054_T3_Evosep_C1_E1_PRID_31_QID_17_QC_MeyBoukenna11_Plate3_36_7198	O89103	O89103	C1QR1_MOUSE	Cd93	873.602	26129	26129	873.602	26129	26129	26129	FWIGLQR	FWIGLQR	FWIGLQR2	2	0.00568182	0.130348	0.00163079	0.0569106	0.0411765	0.00819672	0.0432099	0	1	873.602	26129	436.801	1377.51	0.830665	7.16933	7.11629	7.2047	60.3257	7.17764	60.1882	Complement component C1q receptor	0.0015532	0.00455235	0.652409	2755.02	1.18813	0.301658	0	0.888194	0.91293	0.455168	453.003;618.003;277.001;336.001;52.0003;0;373.002;0;	102.593;494.007;277.001;125.089;0;0;147.659;0;	0.486106;0.845384;0.93203;0.665172;-0.189128;0;0.670983;0;	10896	0.821364	0.825	0.825384	0.822552
D:\test_move_folder\2022054_T3_Evosep_C1_E1_PRID_31_QID_17_a26-12h_Plate4_5_7203.d	2022054_T3_Evosep_C1_E1_PRID_31_QID_17_a26-12h_Plate4_5_7203	O89103	O89103	C1QR1_MOUSE	Cd93	8209.61	7713.21	7713.21	8209.61	7713.21	7713.21	7713.21	FWIGLQR	FWIGLQR	FWIGLQR2	2	0.000163089	0.000163089	0.00163079	0.0175781	0.0170543	0.00819672	0.0162602	0	1	8209.61	7713.21	8449.22	7473.99	0.941014	7.18681	7.13376	7.23983	60.3257	7.20363	60.051	Complement component C1q receptor	0.0015532	0.00455235	0.985399	7262.04	3.30673	0.127821	0.551709	0.999855	1.30872	0.0959615	4729.03;2752.02;764.004;314.002;1447.01;67.0005;408.003;0;	4729.03;2716.58;764.004;69.917;617.722;0;0;0;	0.919313;0.971668;0.96634;0.673193;0.701843;0.477382;-0.609428;0;	10923	0.83	0.825	0.830206	0.825593
D:\test_move_folder\2022054_T3_Evosep_C1_E1_PRID_31_QID_17_b30-6h_Plate4_3_7201.d	2022054_T3_Evosep_C1_E1_PRID_31_QID_17_b30-6h_Plate4_3_7201	O89103	O89103	C1QR1_MOUSE	Cd93	4902.24	3812.47	3812.47	4902.24	3812.47	3812.47	3812.47	FWIGLQR	FWIGLQR	FWIGLQR2	2	0.00029753	0.00139234	0.00163079	0.018622	0.0177253	0.00819672	0.0185471	0	1	4902.24	3812.47	4525.92	5976.15	0.954848	7.18627	7.13326	7.23928	60.3257	7.19549	60.1661	Complement component C1q receptor	0.0015532	0.00455235	0.988261	6473.04	2.92519	0.12389	1.07936	0.998761	1.1077	0.0301275	2983.02;1909.01;152.001;484.003;950.006;0;591.003;0;	2983.02;1849.01;70.2101;143.247;809.418;0;241.244;0;	0.969265;0.945851;0.579282;0.470214;0.814916;0;0.625081;0;	10923	0.825	0.825	0.829419	0.821496
D:\test_move_folder\2022054_T3_Evosep_C1_E1_PRID_31_QID_17_a39-12h_Plate3_10_7173.d	2022054_T3_Evosep_C1_E1_PRID_31_QID_17_a39-12h_Plate3_10_7173	O89103	O89103	C1QR1_MOUSE	Cd93	12824	9951.35	9951.35	12824	9951.35	9951.35	9951.35	FWIGLQR	FWIGLQR	FWIGLQR2	2	0.000228274	0.000228274	0.00163079	0.0255942	0.0204978	0.00819672	0.0229358	0	1	12824	9951.35	11993.7	9315.17	0.957936	7.18768	7.13465	7.25839	60.3257	7.20203	60.0653	Complement component C1q receptor	0.0015532	0.00455235	0.986339	9960.05	3.54874	0.150339	1.09451	0.999796	0.617457	0.0576058	7307.04;4291.02;1263.01;654.004;875.005;0;197.001;0;	7307.04;4291.02;1225.97;0;830.517;0;41.1496;0;	0.95813;0.991825;0.838167;0.31549;0.808051;0;0.332216;0;	10923	0.83	0.825	0.828644	0.826514
D:\test_move_folder\2022054_T3_Evosep_C1_E1_PRID_31_QID_17_a39-24h_Plate3_11_7174.d	2022054_T3_Evosep_C1_E1_PRID_31_QID_17_a39-24h_Plate3_11_7174	O89103	O89103	C1QR1_MOUSE	Cd93	8903.12	7646.52	7646.52	8903.12	7646.52	7646.52	7646.52	FWIGLQR	FWIGLQR	FWIGLQR2	2	0.000166358	0.000166358	0.00163079	0.0203704	0.0192308	0.00819672	0.0200308	0	1	8903.12	7646.52	9216.37	8319.83	0.937746	7.18479	7.13177	7.23782	60.3257	7.1838	60.3452	Complement component C1q receptor	0.0015532	0.00455235	0.965037	8037.04	3.06595	0.291408	0.594347	0.999849	0.16256	0.0332911	4924.03;3612.02;909.006;383.002;922.005;0;108.001;0;	4924.03;3477.55;501.541;158.798;908.613;0;0;0;	0.966188;0.924545;0.750039;0.156644;0.977532;0;0.52495;0;	10896	0.829545	0.825	0.829216	0.825354
D:\test_move_folder\2022054_T3_Evosep_C1_E1_PRID_31_QID_17_B40-6h_Plate3_19_7182.d	2022054_T3_Evosep_C1_E1_PRID_31_QID_17_B40-6h_Plate3_19_7182	O89103	O89103	C1QR1_MOUSE	Cd93	4049.87	3259.67	3259.68	4049.87	3259.67	3259.68	3259.68	FWIGLQR	FWIGLQR	FWIGLQR2	2	0.000324781	0.000515118	0.00163079	0.0213144	0.0211268	0.00819672	0.0220588	0	1	4049.87	3259.67	3852.01	5424.4	0.886742	7.1717	7.11866	7.2954	60.3257	7.17964	60.1839	Complement component C1q receptor	0.0015532	0.00455235	0.941668	5703.03	3.2758	0.289829	0.691107	0.999535	0.201466	0.060848	2772.02;2137.01;665.003;752.004;832.004;80.0005;467.002;0;	2772.02;639.507;638.347;229.606;400.291;0;0;0;	0.937662;0.675508;0.877238;0.348631;0.745219;0.302408;-0.0468847;0;	10896	0.829091	0.825	0.829744	0.8247
D:\test_move_folder\2022054_T3_Evosep_C1_E1_PRID_31_QID_17_b18-6h_Plate3_20_7183.d	2022054_T3_Evosep_C1_E1_PRID_31_QID_17_b18-6h_Plate3_20_7183	O89103	O89103	C1QR1_MOUSE	Cd93	3600.06	2398.57	2398.57	3600.06	2398.57	2398.57	2398.57	FWIGLQR	FWIGLQR	FWIGLQR2	2	0.000521512	0.00430334	0.00163079	0.0254545	0.0259366	0.00819672	0.025641	0	1	3600.06	2398.57	2937.36	4228.12	0.855551	7.15428	7.10126	7.225	60.3257	7.16819	60.0562	Complement component C1q receptor	0.0015532	0.00455235	0.960644	5182.03	2.37843	0.150826	0	0.996203	1.84945	0.0304942	2665.01;1876.01;583.003;667.004;1680.01;0;1065.01;67.0005;	2665.01;814.241;120.806;248.717;690.686;0;378.376;21.0836;	0.963029;0.632507;-0.0121061;0.434042;0.610943;0;0.474583;0.615202;	10869	0.83	0.825	0.830186	0.824874
D:\test_move_folder\2022054_T3_Evosep_C1_E1_PRID_31_QID_17_d20-w1_Plate4_15_7213.d	2022054_T3_Evosep_C1_E1_PRID_31_QID_17_d20-w1_Plate4_15_7213	O89103	O89103	C1QR1_MOUSE	Cd93	2958.7	2798.46	2798.46	2958.7	2798.46	2798.46	2798.46	FWIGLQR	FWIGLQR	FWIGLQR2	2	0.000335121	0.00679677	0.00163079	0.0204918	0.0210356	0.00819672	0.020339	0	1	2958.7	2798.46	3010.59	5143.68	0.770603	7.18579	7.13278	7.3095	60.3257	7.19691	60.0813	Complement component C1q receptor	0.0015532	0.00455235	0.972769	5055.03	2.52508	0.266813	0	0.993909	1.2177	0.0806267	1812.01;2846.02;372.002;516.003;1098.01;0;326.002;81.0005;	1812.01;973.222;173.466;165.807;707.438;0;64.4444;0;	0.933326;0.501515;0.580517;0.081787;0.757827;0;0.160007;0.0149651;	10923	0.82875	0.825	0.829427	0.824814
D:\test_move_folder\2022054_T3_Evosep_C1_E1_PRID_31_QID_17_d37-w1_Plate4_14_7212.d	2022054_T3_Evosep_C1_E1_PRID_31_QID_17_d37-w1_Plate4_14_7212	O89103	O89103	C1QR1_MOUSE	Cd93	2970.07	2640.98	2640.98	2970.07	2640.98	2640.98	2640.98	FWIGLQR	FWIGLQR	FWIGLQR2	2	0.000596303	0.0253505	0.00163079	0.022	0.0211039	0.00819672	0.0222603	0	1	2970.07	2640.98	2902.64	6468.77	0.805608	7.17001	7.117	7.22302	60.3257	7.18107	60.1594	Complement component C1q receptor	0.0015532	0.00455235	0.971214	6619.04	2.62382	0.390456	0.00992578	0.977663	0.351416	0.0660191	1740.01;2841.01;366.002;120.001;847.004;0;416.003;0;	1740.01;1075.63;154.426;49.4337;298.155;0;62.2998;0;	0.984706;0.53294;0.686821;0.68011;0.364011;0;0.0640505;0;	10896	0.83	0.825	0.829526	0.825613
D:\test_move_folder\2022054_T3_Evosep_C1_E1_PRID_31_QID_17_b17-6h_Plate4_20_7218.d	2022054_T3_Evosep_C1_E1_PRID_31_QID_17_b17-6h_Plate4_20_7218	O89103	O89103	C1QR1_MOUSE	Cd93	4966.37	3656.28	3656.28	4966.37	3656.28	3656.28	3656.28	FWIGLQR	FWIGLQR	FWIGLQR2	2	0.000340948	0.000880718	0.00163079	0.0186125	0.0175676	0.00819672	0.0183357	0	1	4966.37	3656.28	4425.78	4081.49	0.864771	7.16776	7.11472	7.2031	60.3257	7.17678	60.1318	Complement component C1q receptor	0.0015532	0.00455235	0.897689	4580.02	2.71257	0.358721	0.966012	0.999211	1.5998	0.128162	1892.01;4484.02;240.001;428.002;1094.01;0;384.002;0;	1892.01;2945.7;128.657;205.116;490.884;0;134.02;0;	0.928586;0.826791;0.795877;0.584783;0.614203;0;0.509333;0;	10896	0.824091	0.825	0.828153	0.820973
D:\test_move_folder\2022054_T3_Evosep_C1_E1_PRID_31_QID_17_B25-6h_Plate4_18_7216.d	2022054_T3_Evosep_C1_E1_PRID_31_QID_17_B25-6h_Plate4_18_7216	O89103	O89103	C1QR1_MOUSE	Cd93	4627.62	3436.15	3436.15	4627.62	3436.15	3436.15	3436.15	FWIGLQR	FWIGLQR	FWIGLQR2	2	0.000283336	0.000283336	0.00163079	0.0228471	0.0209497	0.00819672	0.0219298	0	1	4627.62	3436.15	4020.24	4490.59	0.899605	7.16696	7.11395	7.23767	60.3257	7.17788	60.1174	Complement component C1q receptor	0.0015532	0.00455235	0.963006	5169.02	3.22615	0.0434194	0.373786	0.999748	1.09527	0.0223524	3257.02;2021.01;488.003;260.001;521.003;71.0005;475.002;0;	3257.02;1101.09;269.507;74.7704;0;26.5316;0;0;	0.968716;0.738029;0.724522;0.451884;0.425806;0.675081;0.121534;0;	10896	0.829167	0.825	0.829162	0.825339
D:\test_move_folder\2022054_T3_Evosep_C1_E1_PRID_31_QID_17_B20-6h_Plate4_19_7217.d	2022054_T3_Evosep_C1_E1_PRID_31_QID_17_B20-6h_Plate4_19_7217	O89103	O89103	C1QR1_MOUSE	Cd93	4520.93	3773.14	3773.14	4520.93	3773.14	3773.14	3773.14	FWIGLQR	FWIGLQR	FWIGLQR2	2	0.000564334	0.0115135	0.00163079	0.0232558	0.0226244	0.00819672	0.0253566	0	1	4520.93	3773.14	4349.55	4983.66	0.810835	7.16887	7.13351	7.29269	60.3257	7.17756	60.1355	Complement component C1q receptor	0.0015532	0.00455235	0.916318	5180.03	1.87809	0.243141	1.01993	0.989728	1.28807	0.171437	3040.02;3092.01;493.003;530.003;1526.01;0;616.003;99.0005;	3040.02;1444.21;36.7092;0;771.044;0;0;0;	0.894285;0.64938;0.251958;-0.0250288;0.655826;0;0.424364;-0.143969;	10896	0.825	0.825	0.829426	0.820534
D:\test_move_folder\2022054_T3_Evosep_C1_E1_PRID_31_QID_17_B19-6h_Plate4_17_7215.d	2022054_T3_Evosep_C1_E1_PRID_31_QID_17_B19-6h_Plate4_17_7215	O89103	O89103	C1QR1_MOUSE	Cd93	4586.14	4103.89	4103.89	4586.14	4103.89	4103.89	4103.89	FWIGLQR	FWIGLQR	FWIGLQR2	2	0.000560695	0.0112326	0.00163079	0.0217391	0.0172911	0.00819672	0.018018	0	1	4586.14	4103.89	4540.61	6619.66	0.893605	7.18534	7.13231	7.23836	60.3257	7.20041	60.0376	Complement component C1q receptor	0.0015532	0.00455235	0.935764	6686.03	2.65867	0.687711	0	0.989959	0.1326	0.0212281	2578.01;2529.02;234.001;250.002;439.003;0;288.002;0;	2578.01;1894.68;113.448;0;0;0;49.0528;0;	0.955475;0.816966;0.767574;0.00567747;0.440498;0;0.0931606;0;	10923	0.825455	0.825	0.829381	0.821514
D:\test_move_folder\2022054_T3_Evosep_C1_E1_PRID_31_QID_17_c31-w1_Plate4_16_7214.d	2022054_T3_Evosep_C1_E1_PRID_31_QID_17_c31-w1_Plate4_16_7214	O89103	O89103	C1QR1_MOUSE	Cd93	972.006	1106.1	1106.1	972.006	1106.1	1106.1	1106.1	FWIGLQR	FWIGLQR	FWIGLQR2	2	0.000291886	0.0301405	0.00163079	0.0175097	0.0183206	0.00819672	0.0192	0	1	972.006	1106.1	1102.36	4213.25	0.870148	7.20566	7.15265	7.25869	60.3257	7.21269	60.1353	Complement component C1q receptor	0.0015532	0.00455235	0.742348	3715.02	2.33929	0.205979	0.598481	0.973646	1.67638	0.0766878	756.004;1388.01;269.002;214.001;555.003;0;192.001;0;	703.004;0;269.002;43.5199;463.738;0;0;0;	0.834205;0.0784983;0.964078;0.375817;0.857583;0;0.026554;0;	10950	0.820455	0.825	0.828654	0.817185
D:\test_move_folder\2022054_T3_Evosep_C1_E1_PRID_31_QID_17_a9-24h_Plate4_13_7211.d	2022054_T3_Evosep_C1_E1_PRID_31_QID_17_a9-24h_Plate4_13_7211	O89103	O89103	C1QR1_MOUSE	Cd93	3458.73	2813.29	2813.29	3458.73	2813.29	2813.29	2813.29	FWIGLQR	FWIGLQR	FWIGLQR2	2	0.000296472	0.00451653	0.00163079	0.0226415	0.0196375	0.00819672	0.0201863	0	1	3458.73	2813.29	3273.16	5057.32	0.786818	7.16962	7.1166	7.22264	60.3257	7.1778	60.1655	Complement component C1q receptor	0.0015532	0.00455235	0.944846	5344.03	2.15731	0.0857836	0.472505	0.995932	0.179795	0.0864888	2130.01;2221.01;138.001;222.001;1038.01;0;520.003;0;	2130.01;1284.2;44.5137;81.5497;421.644;0;66.3559;0;	0.962964;0.50493;0.490385;0.767509;0.621251;0;0.060469;0;	10896	0.825455	0.825	0.82916	0.821198
D:\test_move_folder\2022054_T3_Evosep_C1_E1_PRID_31_QID_17_a5-24h_Plate4_11_7209.d	2022054_T3_Evosep_C1_E1_PRID_31_QID_17_a5-24h_Plate4_11_7209	O89103	O89103	C1QR1_MOUSE	Cd93	5736.08	4606.14	4606.14	5736.08	4606.14	4606.14	4606.14	FWIGLQR	FWIGLQR	FWIGLQR2	2	0.000381679	0.00179874	0.00163079	0.0144144	0.0114613	0.00819672	0.0134529	0	1	5736.08	4606.14	5473.23	6560.95	0.946591	7.17036	7.11733	7.2764	60.3257	7.18488	60.0635	Complement component C1q receptor	0.0015532	0.00455235	0.969484	6876.04	3.32605	0.180163	0.947204	0.998366	1.68905	0.393139	3250.02;2047.01;601.003;566.003;1317.01;73.0005;479.003;0;	3250.02;1957.45;528.613;70.9509;625.509;24.9371;150.438;0;	0.974336;0.922316;0.865894;-0.479979;0.57088;0.64017;0.559075;0;	10896	0.825417	0.825	0.830016	0.820966
D:\test_move_folder\2022054_T3_Evosep_C1_E1_PRID_31_QID_17_D16-w5_Plate4_35_7232.d	2022054_T3_Evosep_C1_E1_PRID_31_QID_17_D16-w5_Plate4_35_7232	O89103	O89103	C1QR1_MOUSE	Cd93	5074.89	3898.53	3898.53	5074.89	3898.53	3898.53	3898.53	FWIGLQR	FWIGLQR	FWIGLQR2	2	0.00176108	0.0532227	0.00163079	0.0224033	0.0238854	0.00819672	0.0234114	0	1	5074.89	3898.53	4543.05	2903.16	0.700789	7.20538	7.15236	7.2584	60.3257	7.21804	60.1086	Complement component C1q receptor	0.0015532	0.00455235	0.811164	3243.02	2.59817	0.13569	0	0.954151	0.955207	0.0717821	3047.02;5355.03;669.004;615.003;1006.01;0;258.002;0;	2929.02;1476.87;669.004;0;344.376;0;107.592;0;	0.927425;0.133732;0.960355;-0.104694;0.388451;0;0.625887;0;	10950	0.825909	0.825	0.831351	0.821341
D:\test_move_folder\2022054_T3_Evosep_C1_E1_PRID_31_QID_17_D14-w5_Plate4_34_7231.d	2022054_T3_Evosep_C1_E1_PRID_31_QID_17_D14-w5_Plate4_34_7231	O89103	O89103	C1QR1_MOUSE	Cd93	3798.29	2836.93	2836.93	3798.29	2836.93	2836.93	2836.93	FWIGLQR	FWIGLQR	FWIGLQR2	2	0.000887311	0.0272008	0.00163079	0.0242424	0.0206677	0.00819672	0.0216667	0	1	3798.29	2836.93	3299.93	3143.32	0.839947	7.18549	7.09711	7.23858	60.3257	7.19127	60.2442	Complement component C1q receptor	0.0015532	0.00455235	0.766994	3618.03	2.32805	0.292009	0.187726	0.97611	1.51423	0.0908026	1608.01;3065.02;200.001;653.004;735.004;0;188.001;0;	1608.01;1990.28;200.001;203.181;599.816;0;0;0;	0.951278;0.744764;0.892037;0.425602;0.819287;0;0.0373147;0;	10923	0.83	0.825	0.832158	0.824254
D:\test_move_folder\2022054_T3_Evosep_C1_E1_PRID_31_QID_17_D4-w5_Plate4_33_7230.d	2022054_T3_Evosep_C1_E1_PRID_31_QID_17_D4-w5_Plate4_33_7230	O89103	O89103	C1QR1_MOUSE	Cd93	3950.69	3621.04	3621.04	3950.69	3621.04	3621.04	3621.04	FWIGLQR	FWIGLQR	FWIGLQR2	2	0.00313562	0.0858733	0.00163079	0.0191571	0.0229358	0.00819672	0.0191388	0	1	3950.69	3621.04	3997.24	4885.94	0.616698	7.20209	7.16675	7.32581	60.3257	7.21587	60.0565	Complement component C1q receptor	0.0015532	0.00455235	0.890643	4829.03	2.00133	0.161044	0.183315	0.928284	0.672811	0.0357193	1583.01;6405.03;478.002;401.002;1078.01;71.0005;645.004;0;	514.298;2958.39;478.002;16.2469;661.345;0;630.717;0;	0.48306;0.592288;0.911559;-0.202024;0.628397;-0.307062;0.925022;0;	10950	0.830455	0.825	0.831702	0.824813
D:\test_move_folder\2022054_T3_Evosep_C1_E1_PRID_31_QID_17_B32-6_Plate4_32_7229.d	2022054_T3_Evosep_C1_E1_PRID_31_QID_17_B32-6_Plate4_32_7229	O89103	O89103	C1QR1_MOUSE	Cd93	3532.52	2630.58	2630.58	3532.52	2630.58	2630.58	2630.58	FWIGLQR	FWIGLQR	FWIGLQR2	2	0.000100412	0.000100412	0.00163079	0.0191205	0.0243161	0.00819672	0.0222576	0	1	3532.52	2630.58	3150.7	4051.98	0.902153	7.20675	7.15373	7.25978	60.3257	7.21601	60.2215	Complement component C1q receptor	0.0015532	0.00455235	0.961289	4543.03	3.03414	0.194584	0	0.999911	0.561099	0.0473197	2003.01;1503.01;430.003;380.003;637.004;73.0005;540.003;0;	2003.01;1099.51;430.003;216.72;382.921;25.4555;0;0;	0.956807;0.776915;0.9678;0.486146;0.669347;0.654832;0.0476186;0;	10950	0.829091	0.825	0.829966	0.825032
D:\test_move_folder\2022054_T3_Evosep_C1_E1_PRID_31_QID_17_A26-12_Plate4_31_7228.d	2022054_T3_Evosep_C1_E1_PRID_31_QID_17_A26-12_Plate4_31_7228	O89103	O89103	C1QR1_MOUSE	Cd93	4252.78	5042.97	5042.97	4252.78	5042.97	5042.97	5042.97	FWIGLQR	FWIGLQR	FWIGLQR2	2	0.000182645	0.000182645	0.00163079	0.0192678	0.0168712	0.00819672	0.0175439	0	1	4252.78	5042.97	4838.64	5357.74	0.908042	7.2044	7.15136	7.23973	60.3257	7.20589	60.3796	Complement component C1q receptor	0.0015532	0.00455235	0.962779	4709.03	3.01037	0.228759	0.689224	0.999836	1.64021	0.0432255	2599.01;1611.01;486.003;571.003;877.005;0;467.003;44.0003;	2599.01;1460.48;193.296;264.334;409.973;0;288.203;0;	0.931668;0.898217;0.664617;0.000816724;0.736129;0;0.537874;0.52478;	10950	0.83	0.825	0.832713	0.824222
D:\test_move_folder\2022054_T3_Evosep_C1_E1_PRID_31_QID_17_c8- w1_Plate4_30_7227.d	2022054_T3_Evosep_C1_E1_PRID_31_QID_17_c8- w1_Plate4_30_7227	O89103	O89103	C1QR1_MOUSE	Cd93	4627.4	4911.86	4911.86	4627.4	4911.86	4911.86	4911.86	FWIGLQR	FWIGLQR	FWIGLQR2	2	0.000873362	0.0253905	0.00163079	0.0154143	0.0167683	0.00819672	0.0176	0	1	4627.4	4911.86	4989.76	6032.1	0.579079	7.20413	7.13345	7.32783	60.3257	7.20868	60.1933	Complement component C1q receptor	0.0015532	0.00455235	0.652478	5594.04	1.9307	0.205946	0.643796	0.977556	1.56669	0.137698	3737.02;3474.02;583.004;928.005;569.003;0;903.005;0;	2051.5;1992.89;583.004;149.181;0;0;224.551;0;	0.343187;0.777339;0.731429;0.263728;0.410639;0;0.238344;0;	10950	0.829545	0.825	0.83187	0.824412
D:\test_move_folder\2022054_T3_Evosep_C1_E1_PRID_31_QID_17_c41-w1_Plate4_29_7226.d	2022054_T3_Evosep_C1_E1_PRID_31_QID_17_c41-w1_Plate4_29_7226	O89103	O89103	C1QR1_MOUSE	Cd93	2460.4	2316.94	2316.94	2460.4	2316.94	2316.94	2316.94	FWIGLQR	FWIGLQR	FWIGLQR2	2	0.00031229	0.00031229	0.00163079	0.0207469	0.0163132	0.00819672	0.0171233	0	1	2460.4	2316.94	2451.7	5075.01	0.841237	7.18591	7.13291	7.23893	60.3257	7.19004	60.2099	Complement component C1q receptor	0.0015532	0.00455235	0.905082	5093.03	3.20592	0.22503	1.11085	0.999719	1.00315	0.0904022	1116.01;1972.01;132.001;403.003;549.003;81.0005;215.001;0;	1116.01;1299.16;45.2362;133.666;247.29;0;101.467;0;	0.976274;0.739315;0.436902;0.283954;0.68379;0.300223;0.720611;0;	10923	0.829583	0.825	0.831632	0.823806
D:\test_move_folder\2022054_T3_Evosep_C1_E1_PRID_31_QID_17_c33-w1_Plate4_28_7225.d	2022054_T3_Evosep_C1_E1_PRID_31_QID_17_c33-w1_Plate4_28_7225	O89103	O89103	C1QR1_MOUSE	Cd93	2901.03	2660.49	2660.49	2901.03	2660.49	2660.49	2660.49	FWIGLQR	FWIGLQR	FWIGLQR2	2	0.000345185	0.00184483	0.00163079	0.0113422	0.0124417	0.00819672	0.0114007	0	1	2901.03	2660.49	2851.77	7678.42	0.256823	7.18749	7.06379	7.31137	60.3257	7.19823	60.1388	Complement component C1q receptor	0.0015532	0.00455235	0.955774	7811.05	2.38289	0.345439	0.810466	0.998338	1.05429	0.05239	3211.02;6470.04;534.003;1057.01;1154.01;0;677.003;0;	1109.28;1620.05;171.696;1057.01;218.04;0;235.609;0;	0.660715;-0.0585639;0.623233;0.768326;0.191403;0;0.594285;0;	10923	0.827727	0.825	0.832018	0.82249
D:\test_move_folder\2022054_T3_Evosep_C1_E1_PRID_31_QID_17_b15-72h_Plate4_27_7224.d	2022054_T3_Evosep_C1_E1_PRID_31_QID_17_b15-72h_Plate4_27_7224	O89103	O89103	C1QR1_MOUSE	Cd93	3059.63	2480.84	2480.84	3059.63	2480.84	2480.84	2480.84	FWIGLQR	FWIGLQR	FWIGLQR2	2	0.00030656	0.0163703	0.00163079	0.0222222	0.0175719	0.00819672	0.0183946	0	1	3059.63	2480.84	2803.63	5617.13	0.73142	7.17104	7.118	7.24173	60.3257	7.19808	59.8528	Complement component C1q receptor	0.0015532	0.00455235	0.703592	6130.03	3.16047	0.329842	0.113188	0.985397	1.32194	0.0622727	1852.01;2449.01;537.003;278.002;1220.01;0;77.0005;0;	850.32;1672.3;537.003;43.9415;466.202;0;0;0;	0.763476;0.631665;0.991313;0.032801;0.670003;0;0.176119;0;	10896	0.830833	0.825	0.831258	0.825125
D:\test_move_folder\2022054_T3_Evosep_C1_E1_PRID_31_QID_17_B25-72h_Plate4_25_7223.d	2022054_T3_Evosep_C1_E1_PRID_31_QID_17_B25-72h_Plate4_25_7223	O89103	O89103	C1QR1_MOUSE	Cd93	2406.32	1985.81	1985.81	2406.32	1985.81	1985.81	1985.81	FWIGLQR	FWIGLQR	FWIGLQR2	2	0.000310174	0.00482822	0.00163079	0.0211538	0.0209895	0.00819672	0.023511	0	1	2406.32	1985.81	2366.04	4256.55	0.836039	7.18668	7.13365	7.23971	60.3257	7.19607	60.2109	Complement component C1q receptor	0.0015532	0.00455235	0.761441	4329.02	2.72839	0.648367	0.210176	0.995605	1.38484	0.105065	1688.01;1226.01;380.002;422.002;826.004;0;396.002;0;	981.131;1045.19;380.002;46.1292;366.891;0;0;0;	0.797902;0.824521;0.966185;-0.557995;0.704466;0;-0.203423;0;	10923	0.83	0.825	0.832436	0.8234
D:\test_move_folder\2022054_T3_Evosep_C1_E1_PRID_31_QID_17_b15-6h_Plate4_21_7219.d	2022054_T3_Evosep_C1_E1_PRID_31_QID_17_b15-6h_Plate4_21_7219	O89103	O89103	C1QR1_MOUSE	Cd93	3102.37	3264.5	3264.5	3102.37	3264.5	3264.5	3264.5	FWIGLQR	FWIGLQR	FWIGLQR2	2	0.000917151	0.0113516	0.00163079	0.0163043	0.0188406	0.00819672	0.0166667	0	1	3102.37	3264.5	3466.83	2793.71	0.83444	7.18769	7.11697	7.24071	60.3257	7.18594	60.3238	Complement component C1q receptor	0.0015532	0.00455235	0.90291	2500.02	2.02434	0.237878	0.986127	0.989982	1.16042	0.0776754	1923.01;1978.01;372.002;291.002;884.004;74.0005;71.0005;0;	1904.99;1025.04;172.332;100.841;884.004;0;0;0;	0.895147;0.749186;0.670461;0.215998;0.928253;-0.436439;0.293903;0;	10923	0.806667	0.825	0.827811	0.804389
D:\test_move_folder\2022054_T3_Evosep_C1_E1_PRID_31_QID_17_a3-12h_Plate4_23_7221.d	2022054_T3_Evosep_C1_E1_PRID_31_QID_17_a3-12h_Plate4_23_7221	O89103	O89103	C1QR1_MOUSE	Cd93	5119.99	4629.42	4629.41	5119.99	4629.42	4629.41	4629.41	FWIGLQR	FWIGLQR	FWIGLQR2	2	0.000340506	0.000340506	0.00163079	0.0263653	0.0242057	0.00819672	0.0266876	0	1	5119.99	4629.42	5417.01	3585.62	0.894727	7.18477	7.13173	7.22008	60.3257	7.18593	60.2324	Complement component C1q receptor	0.0015532	0.00455235	0.929511	3389.02	3.18292	0.10618	0.349586	0.999691	0.969633	0.0432434	2954.02;2263.01;463.003;358.002;736.003;64.0005;228.001;0;	2954.02;1758.43;407.544;138.007;628.714;0;115.559;0;	0.950411;0.81364;0.840972;0.203521;0.80015;-0.15407;0.705248;0;	10923	0.829091	0.825	0.83116	0.824352
D:\test_move_folder\2022054_T3_Evosep_C1_E1_PRID_31_QID_17_a38-12h_Plate4_22_7220.d	2022054_T3_Evosep_C1_E1_PRID_31_QID_17_a38-12h_Plate4_22_7220	O89103	O89103	C1QR1_MOUSE	Cd93	5240.82	4688.09	4688.09	5240.82	4688.09	4688.09	4688.09	FWIGLQR	FWIGLQR	FWIGLQR2	2	0.00016724	0.00016724	0.00163079	0.0196464	0.0200927	0.00819672	0.019544	0	1	5240.82	4688.09	5436.46	5676.3	0.853503	7.15144	7.09844	7.20449	60.3257	7.15731	60.2135	Complement component C1q receptor	0.0015532	0.00455235	0.947419	5472.03	2.7146	0.126829	0.563237	0.99985	0.636474	0.0748031	3239.02;3370.02;557.004;443.002;1117.01;63.0002;299.002;0;	3239.02;1499.24;502.558;68.5525;694.956;0;0;0;	0.963137;0.613656;0.862421;-0.152032;0.777687;0.239734;0.193209;0;	10869	0.825	0.825	0.830504	0.820933
D:\test_move_folder\2022053_T3_Evosep_C1_E1_PRID_31_QID_17_d35-w1_Plate1_11_7085.d	2022053_T3_Evosep_C1_E1_PRID_31_QID_17_d35-w1_Plate1_11_7085	Q63880;Q63880-2	Q63880;Q63880-2	EST3A_MOUSE	Ces3a	3922.98	2522.59	2482.37	3922.98	2522.59	2482.37	2522.59	FWNILDK	FWNILDK	FWNILDK2	2	0.00028294	0.00028294	0.00561404	0.0246679	0.00280112	0.00208768	0.00289017	0	1	3922.98	2522.59	3063.92	6376.27	0.913575	7.58157	7.52853	7.66993	67.3728	7.5641	67.6414	Carboxylesterase 3A	0.00315534	0.00167785	0.948501	8164.04	3.32076	0.522005	0.258565	0.999743	0.424873	0.197189	2092.01;970.006;1006.01;4959.03;309.002;452.003;81.0005;151.001;106.001;0;	2092.01;907.921;923.048;2154.93;0;175.129;30.103;0;0;0;	0.951704;0.824715;0.914561;0.215774;-0.38039;0.693754;0.674728;0.022744;0.018308;0;	11544	0.820455	0.818636	0.817939	0.820963
D:\test_move_folder\2022053_T3_Evosep_C1_E1_PRID_31_QID_17_d36-w1_1_Plate1_10_7084.d	2022053_T3_Evosep_C1_E1_PRID_31_QID_17_d36-w1_1_Plate1_10_7084	Q63880;Q63880-2	Q63880;Q63880-2	EST3A_MOUSE	Ces3a	3031.66	1918.41	2291.98	3031.66	1918.41	2291.98	1810.39	FWNILDK	FWNILDK	FWNILDK2	2	0.00142572	0.0381596	0.00561404	0.0273973	0.00288184	0.00208768	0.00299401	0	1	2946.02	1810.39	2336.94	6182.65	0.913574	7.57952	7.5264	7.68556	67.3728	7.56948	67.4867	Carboxylesterase 3A	0.00315534	0.00167785	0.983887	7794.04	2.06925	0.345438	0.121755	0.966665	1.32686	0.145242	1863.01;1083.01;1347.01;4499.03;579.004;581.003;0;319.002;137.001;0;	1863.01;1083.01;0;2493.76;172.061;106.948;0;86.0011;0;0;	0.880235;0.970924;-0.0786714;0.669238;0.100503;-0.0429886;0;0.20083;-0.20025;0;	11544	0.823333	0.818636	0.816207	0.823835
D:\test_move_folder\2022053_T3_Evosep_C1_E1_PRID_31_QID_17_b22-6h_Plate1_1_7075.d	2022053_T3_Evosep_C1_E1_PRID_31_QID_17_b22-6h_Plate1_1_7075	Q63880;Q63880-2	Q63880;Q63880-2	EST3A_MOUSE	Ces3a	1976.02	1629.69	1975.06	1976.02	1629.69	1975.06	1400.76	FWNILDK	FWNILDK	FWNILDK2	2	0.00220859	0.0775919	0.00561404	0.0207668	0.00204918	0.00208768	0.00209644	0	1	1568.59	1400.76	1436.64	3421.76	0.877802	7.53184	7.49649	7.65555	67.3728	7.54296	67.1766	Carboxylesterase 3A	0.00315534	0.00167785	0.876242	3736.02	2.26007	0.141905	0.352287	0.934784	0.64548	0.0373898	1259.01;534.003;883.005;3009.02;207.001;332.002;173.001;208.001;385.002;0;	1259.01;309.581;0;1080.46;0;0;30.1097;122.213;0;0;	0.931189;0.660685;-0.23062;0.288947;-0.402845;-0.192404;0.289694;0.502612;0.111576;0;	11463	0.819545	0.818636	0.805163	0.835673
D:\test_move_folder\2022053_T3_Evosep_C1_E1_PRID_31_QID_17_b23-6h_Plate1_2_7076.d	2022053_T3_Evosep_C1_E1_PRID_31_QID_17_b23-6h_Plate1_2_7076	Q63880;Q63880-2	Q63880;Q63880-2	EST3A_MOUSE	Ces3a	3142.19	2498.85	2852.09	3142.19	2498.85	2852.09	2498.85	FWNILDK	FWNILDK	FWNILDK2	2	0.000330142	0.00142468	0.00561404	0.031405	0.00212314	0.00208768	0.00217391	0	1	3142.19	2498.85	2864.52	4345.78	0.87019	7.63149	7.57845	7.6845	67.3728	7.61578	67.6327	Carboxylesterase 3A	0.00315534	0.00167785	0.964819	4767.03	3.80297	0.2878	1.00288	0.998726	1.40609	0.292656	1574.01;740.003;1226.01;2308.01;304.001;368.002;81.0005;255.001;148.001;0;	1574.01;740.003;828.18;1282.33;114.397;100.565;0;0;0;0;	0.984678;0.935529;0.594216;0.449619;0.672485;0.235424;-0.359159;0.078302;0.385207;0;	11625	0.805455	0.818636	0.802182	0.822691
D:\test_move_folder\2022053_T3_Evosep_C1_E1_PRID_31_QID_17_b11- 6h_Plate1_3_7077.d	2022053_T3_Evosep_C1_E1_PRID_31_QID_17_b11- 6h_Plate1_3_7077	Q63880;Q63880-2	Q63880;Q63880-2	EST3A_MOUSE	Ces3a	3730.12	3085.79	2159.1	3730.12	3085.79	2159.1	3085.79	FWNILDK	FWNILDK	FWNILDK2	2	0.000312695	0.00434219	0.00561404	0.0333863	0.0021692	0.00208768	0.00223214	0	1	3730.12	3085.79	3460.93	5097.55	0.92067	7.61179	7.55876	7.66481	67.3728	7.5996	67.5806	Carboxylesterase 3A	0.00315534	0.00167785	0.96786	5494.03	3.32872	0.336291	1.55827	0.996126	0.324456	0.144695	1805.01;1142.01;1060.01;2109.01;109;339.002;0;222.001;324.002;0;	1805.01;1075.32;849.792;839.918;0;84.3216;0;0;67.2678;0;	0.970636;0.897943;0.843297;0.305484;-0.0762374;0.0699933;0;-0.198919;0.182119;0;	11598	0.805	0.818636	0.799967	0.823231
D:\test_move_folder\2022053_T3_Evosep_C1_E1_PRID_31_QID_17_ a13- 12h_Plate1_4_7078.d	2022053_T3_Evosep_C1_E1_PRID_31_QID_17_ a13- 12h_Plate1_4_7078	Q63880;Q63880-2	Q63880;Q63880-2	EST3A_MOUSE	Ces3a	3631.03	3008.29	3390.8	3631.03	3008.29	3390.8	2599.06	FWNILDK	FWNILDK	FWNILDK2	2	0.000949367	0.00455683	0.00561404	0.0245614	0.00257732	0.00208768	0.00265252	0	1	3079.86	2599.06	3058.83	5221.14	0.891651	7.63201	7.57899	7.68504	67.3728	7.61314	67.6861	Carboxylesterase 3A	0.00315534	0.00167785	0.976434	5257.02	3.00452	0.466464	0.671885	0.995923	1.17069	0.0132797	2071.01;1046;811.004;3427.02;227.001;433.002;0;112.001;53.0002;0;	1844.5;1046;189.355;1026.25;75.1487;140.577;0;0;20.1029;0;	0.913973;0.976578;0.205076;0.399238;0.425457;0.236942;0;-0.313502;0.68224;0;	11625	0.804583	0.818636	0.800717	0.822299
D:\test_move_folder\2022053_T3_Evosep_C1_E1_PRID_31_QID_17_a85-12h_Plate1_5_7079.d	2022053_T3_Evosep_C1_E1_PRID_31_QID_17_a85-12h_Plate1_5_7079	Q63880;Q63880-2	Q63880;Q63880-2	EST3A_MOUSE	Ces3a	2081.81	1578.81	1720.37	2081.81	1578.81	1720.37	1578.81	FWNILDK	FWNILDK	FWNILDK2	2	0.000576369	0.0169214	0.00561404	0.0301954	0.0027027	0.00208768	0.00280112	0	1	2081.81	1578.81	1917.11	7191.22	0.849046	7.59715	7.54413	7.66785	67.3728	7.58566	67.551	Carboxylesterase 3A	0.00315534	0.00167785	0.582178	7809.04	1.86166	0.699792	0.707213	0.985124	1.11935	0.120675	1364.01;560.003;514.003;4259.03;188.001;415.002;0;194.001;84.0004;0;	1364.01;375.824;341.975;2035.88;76.3715;97.7042;0;64.615;12.0258;0;	0.940055;0.755872;0.588444;0.358796;0.600638;0.264526;0;0.547173;0.543559;0;	11571	0.825	0.818636	0.814	0.82774
D:\test_move_folder\2022053_T3_Evosep_C1_E1_PRID_31_QID_17_a81-12h_Plate1_6_7080.d	2022053_T3_Evosep_C1_E1_PRID_31_QID_17_a81-12h_Plate1_6_7080	Q63880;Q63880-2	Q63880;Q63880-2	EST3A_MOUSE	Ces3a	4389.39	2867.23	2522.77	4389.39	2867.23	2522.77	1383.2	FWNILDK	FWNILDK	FWNILDK2	2	0.000296912	0.00549614	0.00561404	0.0303541	0.00240385	0.00208768	0.00246305	0	1	2026.44	1383.2	1791.17	5283.1	0.79567	7.61589	7.58056	7.72195	67.3728	7.61388	67.357	Carboxylesterase 3A	0.00315534	0.00167785	0.917619	5977.03	2.98191	0.398128	0.139076	0.995107	2.21792	0.0453685	2146.01;903.005;963.006;3729.02;56.0002;392.002;0;286.002;139.001;0;	949.048;903.005;174.388;2024.25;0;166.119;0;0;0;0;	0.738534;0.940827;0.354969;0.0723358;0.542805;-0.0016312;0;-0.217635;-0.254436;0;	11598	0.819545	0.818636	0.81382	0.823418
D:\test_move_folder\2022053_T3_Evosep_C1_E1_PRID_31_QID_17_a85-24h_Plate1_7_7081.d	2022053_T3_Evosep_C1_E1_PRID_31_QID_17_a85-24h_Plate1_7_7081	Q63880;Q63880-2	Q63880;Q63880-2	EST3A_MOUSE	Ces3a	3242.06	2202.72	2253.45	3242.06	2202.72	2253.45	1578.81	FWNILDK	FWNILDK	FWNILDK2	2	0.002737	0.0659764	0.00561404	0.0361446	0.00177305	0.00208768	0.00184502	0	1	2299.94	1578.81	2006.77	4702.09	0.782545	7.59801	7.545	7.6864	67.3728	7.58911	67.4986	Carboxylesterase 3A	0.00315534	0.00167785	0.945857	5389.02	2.39537	0.17812	0.434369	0.944462	1.13163	0.0980108	1449.01;440.003;1796.01;3202.02;160.001;165.001;0;260.002;89.0004;0;	1449.01;129.931;721.002;1900.78;0;0;0;85.4607;28.0417;0;	0.971493;0.592345;0.437089;0.597657;-0.181094;-0.317685;0;0.337468;0.514155;0;	11571	0.824583	0.818636	0.815584	0.826769
D:\test_move_folder\2022053_T3_Evosep_C1_E1_PRID_31_QID_17_a17- 24h_Plate1_8_7082.d	2022053_T3_Evosep_C1_E1_PRID_31_QID_17_a17- 24h_Plate1_8_7082	Q63880;Q63880-2	Q63880;Q63880-2	EST3A_MOUSE	Ces3a	3300.11	2071.6	1827.66	3300.11	2071.6	1827.66	1963.44	FWNILDK	FWNILDK	FWNILDK2	2	0.00114351	0.032475	0.00561404	0.032491	0.0025	0.00208768	0.00259067	0	1	2904.99	1963.44	2555.97	4383.45	0.826441	7.58164	7.52863	7.61699	67.3728	7.5614	67.7275	Carboxylesterase 3A	0.00315534	0.00167785	0.949247	4982.03	2.77134	0.363909	0.52987	0.971608	0.941809	0.187566	972.005;1267.01;1018.01;1767.01;150.001;275.001;0;209.001;109.001;0;	949.094;1267.01;688.894;1305.29;0;46.595;0;0;29.6627;0;	0.896495;0.91984;0.558148;0.687166;-0.213161;-0.168623;0;-0.243498;0.494086;0;	11544	0.820455	0.818636	0.815191	0.822048
D:\test_move_folder\2022053_T3_Evosep_C1_E1_PRID_31_QID_17_a13- 24h_Plate1_9_7083.d	2022053_T3_Evosep_C1_E1_PRID_31_QID_17_a13- 24h_Plate1_9_7083	Q63880;Q63880-2	Q63880;Q63880-2	EST3A_MOUSE	Ces3a	3709.88	2214.69	1980.8	3709.88	2214.69	1980.8	1880.49	FWNILDK	FWNILDK	FWNILDK2	2	0.000283366	0.00277783	0.00561404	0.0285714	0.00230415	0.00208768	0.00238095	0	1	2721.48	1880.49	2488.75	4213.06	0.871337	7.58124	7.5282	7.63425	67.3728	7.57054	67.5521	Carboxylesterase 3A	0.00315534	0.00167785	0.91852	4607.03	2.36163	0.374668	0.117052	0.99754	0.376088	0.090626	1506.01;1055.01;1009.01;2148.01;0;99.0006;119;199.001;98.0005;0;	1506.01;387.141;828.332;1033.99;0;99.0006;0;0;0;0;	0.973442;0.624018;0.801288;0.340026;0;0.971228;0.462445;0.226527;-0.383399;0;	11544	0.824545	0.818636	0.81718	0.825323
D:\test_move_folder\2022053_T3_Evosep_C1_E1_PRID_31_QID_17_d19-w1_Plate2_10_7127.d	2022053_T3_Evosep_C1_E1_PRID_31_QID_17_d19-w1_Plate2_10_7127	Q63880;Q63880-2	Q63880;Q63880-2	EST3A_MOUSE	Ces3a	3452.04	3078.71	2965.69	3452.04	3078.71	2965.69	3078.71	FWNILDK	FWNILDK	FWNILDK2	2	0.000332779	0.00158506	0.00561404	0.0301418	0.0022831	0.00208768	0.00235294	0	1	3452.04	3078.71	3526.36	6174.15	0.882647	7.59518	7.55982	7.68355	67.3728	7.58678	67.5402	Carboxylesterase 3A	0.00315534	0.00167785	0.979188	6044.04	2.97881	0.570625	1.0443	0.998562	0.378794	0.0850084	1903.01;938.005;954.006;4269.03;143.001;294.002;0;122.001;79.0006;0;	1716.56;781.479;954.006;627.485;38.2379;45.0321;0;0;9.02213;0;	0.951885;0.853098;0.782269;-0.0913981;0.537034;0.0910008;0;0.0287483;0.386978;0;	11544	0.825	0.818636	0.818491	0.824833
D:\test_move_folder\2022053_T3_Evosep_C1_E1_PRID_31_QID_17_d36-w1_2_Plate2_11_7128.d	2022053_T3_Evosep_C1_E1_PRID_31_QID_17_d36-w1_2_Plate2_11_7128	Q63880;Q63880-2	Q63880;Q63880-2	EST3A_MOUSE	Ces3a	3727.78	2691.44	1557.09	3727.78	2691.44	1557.09	2691.44	FWNILDK	FWNILDK	FWNILDK2	2	0.000300842	0.000971651	0.00561404	0.0293578	0.0025641	0.00208768	0.00266667	0	1	3727.78	2691.44	3270.42	6239.47	0.886316	7.6089	7.55586	7.71493	67.3728	7.59713	67.5923	Carboxylesterase 3A	0.00315534	0.00167785	0.989417	7112.04	3.05168	0.521962	0.534523	0.999119	0.970681	0.0342891	1683.01;1603.01;1179.01;4027.02;482.002;755.004;215.001;135.001;306.002;0;	1587;1603.01;537.774;1928.93;0;0;0;0;0;0;	0.925541;0.952276;0.573949;0.474326;-0.359586;0.160173;-0.211386;0.100733;-0.568342;0;	11571	0.825	0.818636	0.818557	0.824547
D:\test_move_folder\2022053_T3_Evosep_C1_E1_PRID_31_QID_17_a7-24h_Plate1_13_7087.d	2022053_T3_Evosep_C1_E1_PRID_31_QID_17_a7-24h_Plate1_13_7087	Q63880;Q63880-2	Q63880;Q63880-2	EST3A_MOUSE	Ces3a	2459.61	2381.5	1888.43	2459.61	2381.5	1888.43	1290.36	FWNILDK	FWNILDK	FWNILDK2	2	0.00106411	0.0295996	0.00561404	0.0319865	0.00243902	0.00208768	0.00250627	0	1	1293.43	1290.36	1411.34	5318.33	0.895513	7.56447	7.5291	7.65284	67.3728	7.55886	67.4133	Carboxylesterase 3A	0.00315534	0.00167785	0.978078	4874.03	2.56393	0.185904	0.899828	0.974035	1.21511	0.114968	1148.01;352.003;227.001;3675.02;366.002;284.001;0;75.0005;11.0001;0;	1148.01;145.428;0;1521.46;176.39;0;0;0;0;0;	0.924026;0.670433;0.103802;0.332642;0.403364;0.180075;0;-0.187302;-0.00567617;0;	11517	0.825	0.818636	0.817501	0.825416
D:\test_move_folder\2022053_T3_Evosep_C1_E1_PRID_31_QID_17_b5- 72h_Plate1_15_7089.d	2022053_T3_Evosep_C1_E1_PRID_31_QID_17_b5- 72h_Plate1_15_7089	Q63880;Q63880-2	Q63880;Q63880-2	EST3A_MOUSE	Ces3a	3631.35	2623.18	2230.86	3631.35	2623.18	2230.86	1444.5	FWNILDK	FWNILDK	FWNILDK2	2	0.0018018	0.064857	0.00561404	0.0341297	0.0018797	0.00208768	0.00196078	0	1	1961.05	1444.5	1892.83	6294.19	0.703301	7.58064	7.54531	7.70436	67.3728	7.56682	67.5858	Carboxylesterase 3A	0.00315534	0.00167785	0.868405	6521.04	1.7379	0.369461	0.337721	0.944811	2.11552	0.242344	1521.01;860.005;1405.01;3418.02;226.001;315.002;72.0005;60.0004;236.002;0;	884.483;860.005;216.564;1424.61;33.8635;62.11;0;14.1836;0;0;	0.764943;0.743736;0.29097;0.618007;-0.0380158;0.0170045;-0.358324;0.532542;-0.0898702;0;	11544	0.825	0.818636	0.816481	0.825502
D:\test_move_folder\2022053_T3_Evosep_C1_E1_PRID_31_QID_17_b16-72h_Plate1_16_7090.d	2022053_T3_Evosep_C1_E1_PRID_31_QID_17_b16-72h_Plate1_16_7090	Q63880;Q63880-2	Q63880;Q63880-2	EST3A_MOUSE	Ces3a	3872.35	2401.64	2207.31	3872.35	2401.64	2207.31	1471.81	FWNILDK	FWNILDK	FWNILDK2	2	0.000315856	0.00259289	0.00561404	0.0273973	0.00226244	0.00208768	0.00234742	0	1	2340.88	1471.81	1899.04	5346.16	0.820458	7.56241	7.50938	7.61543	67.3728	7.54645	67.5993	Carboxylesterase 3A	0.00315534	0.00167785	0.95829	6590.03	3.45742	0.320816	1.3346	0.997645	1.17439	0.0575379	1009.01;869.004;1291.01;1982.01;281.001;210.001;0;158.001;0;0;	1009.01;869.004;462.869;38.4246;110.502;88.8883;0;93.4206;0;0;	0.963612;0.979564;0.209689;0.00566876;0.490217;0.616601;0;0.725517;0;0;	11517	0.825	0.818636	0.818542	0.825326
D:\test_move_folder\2022053_T3_Evosep_C1_E1_PRID_31_QID_17_b30-72h_Plate1_17_7091.d	2022053_T3_Evosep_C1_E1_PRID_31_QID_17_b30-72h_Plate1_17_7091	Q63880;Q63880-2	Q63880;Q63880-2	EST3A_MOUSE	Ces3a	1901	1064.49	1269.35	1901	1064.49	1269.35	903.984	FWNILDK	FWNILDK	FWNILDK2	2	0.000275786	0.0543892	0.00561404	0.0261682	0.00196464	0.00208768	0.00205339	0	1	1474.69	903.984	1230.75	4864.79	0.825573	7.59874	7.51037	7.63408	67.3728	7.57997	67.6949	Carboxylesterase 3A	0.00315534	0.00167785	0.936567	5829.03	2.42975	0.275848	0.22244	0.953435	1.65149	0.137883	896.005;704.003;777.004;3242.02;184.001;194.001;0;36.0002;120.001;0;	896.005;328.753;249.935;872.672;0;11.5814;0;0;19.6598;0;	0.936973;0.750181;0.525376;0.294524;0.296824;0.0444181;0;-0.33362;0.339491;0;	11571	0.815455	0.818636	0.81629	0.81751
D:\test_move_folder\2022053_T3_Evosep_C1_E1_PRID_31_QID_17_b6-72h_Plate1_18_7092.d	2022053_T3_Evosep_C1_E1_PRID_31_QID_17_b6-72h_Plate1_18_7092	Q63880;Q63880-2	Q63880;Q63880-2	EST3A_MOUSE	Ces3a	3892.66	2579.07	2030.51	3892.66	2579.07	2030.51	824.554	FWNILDK	FWNILDK	FWNILDK2	2	0.00138619	0.0185645	0.00561404	0.0230263	0.0022831	0.00208768	0.00236407	0	1	1219.91	824.554	1070.56	5966.61	0.758926	7.5631	7.49241	7.63379	67.3728	7.5515	67.5281	Carboxylesterase 3A	0.00315534	0.00167785	0.811031	6799.04	2.74374	0.610165	0.916164	0.983589	1.43862	0.0325713	784.005;617.004;751.004;1435.01;91.0005;252.001;66.0005;135.001;145.001;0;	305.184;617.004;297.726;396.66;30.2257;0;0;0;131.036;0;	0.592833;0.84905;0.742408;0.390975;0.634608;0.255569;0.0679489;-0.450806;0.833328;0;	11517	0.824545	0.818636	0.816796	0.826165
D:\test_move_folder\2022053_T3_Evosep_C1_E1_PRID_31_QID_17_c6-w1_Plate1_19_7093.d	2022053_T3_Evosep_C1_E1_PRID_31_QID_17_c6-w1_Plate1_19_7093	Q63880;Q63880-2	Q63880;Q63880-2	EST3A_MOUSE	Ces3a	1717.3	1364.61	1541.29	1717.3	1364.61	1541.29	1151.55	FWNILDK	FWNILDK	FWNILDK2	2	0.000301659	0.00162509	0.00561404	0.0253411	0.00308642	0.00208768	0.00318471	0	1	1473.95	1151.55	1315.23	3757.55	0.747545	7.58154	7.52853	7.63458	67.3728	7.57422	67.4996	Carboxylesterase 3A	0.00315534	0.00167785	0.918852	4211.03	2.51819	0.233526	1.40178	0.998541	1.14305	0.224896	1008;327.002;1152.01;1085.01;133.001;175.001;0;72.0004;61.0003;0;	1008;128.804;337.145;407.008;65.0819;16.4995;0;71.1216;23.6651;0;	0.97922;0.593149;0.113864;0.509436;0.728086;-0.188182;0;0.818243;0.694508;0;	11544	0.81875	0.818636	0.817166	0.819411
D:\test_move_folder\2022053_T3_Evosep_C1_E1_PRID_31_QID_17_c1- w1_Plate1_20_7094.d	2022053_T3_Evosep_C1_E1_PRID_31_QID_17_c1- w1_Plate1_20_7094	Q63880;Q63880-2	Q63880;Q63880-2	EST3A_MOUSE	Ces3a	2724.26	2332.44	1698.19	2724.26	2332.44	1698.19	2332.44	FWNILDK	FWNILDK	FWNILDK2	2	0.00032175	0.00226254	0.00561404	0.0319489	0.00217865	0.00208768	0.00224719	0	1	2724.26	2332.44	2471.21	5670.4	0.86033	7.5831	7.53008	7.6892	67.3728	7.57651	67.4651	Carboxylesterase 3A	0.00315534	0.00167785	0.96091	6251.03	2.79088	0.366749	0.406527	0.997981	1.23656	0.0695642	1379.01;1028.01;856.005;5082.03;628.003;457.003;87.0004;49.0002;391.002;0;	1348.01;1028.01;348.248;2743.83;0;105.982;0;0;0;0;	0.88092;0.911786;0.628736;0.48517;-0.540443;0.352781;-0.461985;0.287201;-0.0791516;0;	11544	0.82	0.818636	0.819285	0.820161
D:\test_move_folder\2022053_T3_Evosep_C1_E1_PRID_31_QID_17_a12-12h_Plate1_21_7095.d	2022053_T3_Evosep_C1_E1_PRID_31_QID_17_a12-12h_Plate1_21_7095	Q63880;Q63880-2	Q63880;Q63880-2	EST3A_MOUSE	Ces3a	1935.53	1399.9	1561.39	1935.53	1399.9	1561.39	1173.82	FWNILDK	FWNILDK	FWNILDK2	2	0.00136129	0.0295192	0.00561404	0.0333333	0.00346021	0.00208768	0.00353357	0	1	1548.1	1173.82	1399.09	3654.77	0.892948	7.59751	7.5445	7.65053	67.3728	7.58268	67.6257	Carboxylesterase 3A	0.00315534	0.00167785	0.945162	4044.02	3.0118	0.287586	0.877828	0.974486	1.0313	0.0841128	1223.01;430.003;241.002;3740.02;235.001;0;0;40.0002;85.0006;0;	1223.01;225.461;99.6324;1909.21;228.415;0;0;0;0;0;	0.956444;0.777081;0.375726;0.61323;0.87487;0;0;-0.0777493;-0.0301848;0;	11571	0.824545	0.818636	0.816405	0.825661
D:\test_move_folder\2022053_T3_Evosep_C1_E1_PRID_31_QID_17_a83- 12h_Plate1_23_7097.d	2022053_T3_Evosep_C1_E1_PRID_31_QID_17_a83- 12h_Plate1_23_7097	Q63880;Q63880-2	Q63880;Q63880-2	EST3A_MOUSE	Ces3a	2354.14	2017.39	1994.66	2354.14	2017.39	1994.66	2001.92	FWNILDK	FWNILDK	FWNILDK2	2	0.000930521	0.010219	0.00561404	0.0309951	0.00235294	0.00208768	0.00242718	0	1	2370.54	2001.92	2218.35	5432.34	0.855063	7.63561	7.58257	7.72395	67.3728	7.6276	67.4732	Carboxylesterase 3A	0.00315534	0.00167785	0.942877	5805.03	1.95996	0.34812	0.868501	0.99091	1.12363	0.0895718	1597.01;937.005;922.005;4043.03;152.001;375.002;68.0005;276.001;311.002;0;	1597.01;299.125;474.41;1032.49;24.3167;86.4726;0;79.8642;111.071;0;	0.97568;0.474501;0.688982;0.239736;-0.0316905;0.468272;0.145617;0.152564;0.461558;0;	11625	0.828636	0.818636	0.817815	0.829635
D:\test_move_folder\2022053_T3_Evosep_C1_E1_PRID_31_QID_17_a1-12h_Plate1_25_7099.d	2022053_T3_Evosep_C1_E1_PRID_31_QID_17_a1-12h_Plate1_25_7099	Q63880;Q63880-2	Q63880;Q63880-2	EST3A_MOUSE	Ces3a	2082.25	1882.16	2445.55	2082.25	1882.16	2445.55	1882.16	FWNILDK	FWNILDK	FWNILDK2	2	0.00123762	0.00756413	0.00561404	0.031614	0.00429185	0.00208768	0.0043956	0	1	2082.25	1882.16	1678.69	3976.97	0.9485	7.5807	7.52767	7.6514	67.3728	7.5766	67.4021	Carboxylesterase 3A	0.00315534	0.00167785	0.946982	4933.03	2.81707	0.322955	1.71284	0.993263	0.526074	0.176524	1456.01;663.004;459.002;2407.01;251.001;139.001;0;285.002;751.004;0;	1419.24;663.004;0;1436.76;63.3252;0;0;92.8747;72.676;0;	0.940173;0.966324;0.114971;0.689369;0.537684;0.286014;0;-0.0407642;0.491689;0;	11544	0.820455	0.818636	0.817161	0.822322
D:\test_move_folder\2022053_T3_Evosep_C1_E1_PRID_31_QID_17_a2-12h_Plate1_26_7100.d	2022053_T3_Evosep_C1_E1_PRID_31_QID_17_a2-12h_Plate1_26_7100	Q63880;Q63880-2	Q63880;Q63880-2	EST3A_MOUSE	Ces3a	1199.06	1147.2	1547.98	1199.06	1147.2	1547.98	1147.2	FWNILDK	FWNILDK	FWNILDK2	2	0.0023872	0.0886486	0.00561404	0.0233333	0.00219298	0.00208768	0.00225734	0	1	1199.06	1147.2	1220.81	5699.58	0.692824	7.58079	7.54544	7.66918	67.3728	7.56888	67.5664	Carboxylesterase 3A	0.00315534	0.00167785	0.912354	5598.03	1.86041	0.322938	1.08374	0.925961	1.53179	0.021555	770.004;529.003;504.003;4251.02;87.0005;97.0006;0;134.001;121.001;0;	770.004;251.462;177.596;1551.16;0;0;0;68.0417;69.1916;0;	0.842149;0.699072;0.0365495;0.480278;-0.316781;-0.221402;0;0.752334;0.770152;0;	11544	0.819091	0.818636	0.816661	0.820509
D:\test_move_folder\2022053_T3_Evosep_C1_E1_PRID_31_QID_17_a87-12h_Plate1_28_7101.d	2022053_T3_Evosep_C1_E1_PRID_31_QID_17_a87-12h_Plate1_28_7101	Q63880;Q63880-2	Q63880;Q63880-2	EST3A_MOUSE	Ces3a	4204.39	2845.25	2710.7	4204.39	2845.25	2710.7	1571.67	FWNILDK	FWNILDK	FWNILDK2	2	0.000816549	0.0192711	0.00561404	0.0292599	0.00229885	0.00208768	0.00238095	0	1	2099.12	1571.67	1921.24	6880.95	0.663831	7.56529	7.51225	7.67131	67.3728	7.56326	67.3892	Carboxylesterase 3A	0.00315534	0.00167785	0.951369	7518.04	2.2462	0.162651	0.689523	0.983114	0.999985	0.0488292	1266.01;618.003;1739.01;2467.02;394.002;276.001;169.001;259.001;327.002;0;	696.364;618.003;784.754;2173.76;104.443;0;42.9728;58.0256;0;0;	0.678176;0.966886;0.412442;0.886977;0.653298;0.0213133;0.558548;0.308957;-0.592713;0;	11517	0.820455	0.818636	0.816563	0.822144
D:\test_move_folder\2022053_T3_Evosep_C1_E1_PRID_31_QID_17_a1-24h_Plate1_29_7102.d	2022053_T3_Evosep_C1_E1_PRID_31_QID_17_a1-24h_Plate1_29_7102	Q63880;Q63880-2	Q63880;Q63880-2	EST3A_MOUSE	Ces3a	3343.02	2431.09	1956.34	3343.02	2431.09	1956.34	1415.48	FWNILDK	FWNILDK	FWNILDK2	2	0.00113058	0.0146166	0.00561404	0.0280992	0.0021645	0.00208768	0.00223214	0	1	1956.94	1415.48	1799.09	3651.63	0.810335	7.59831	7.54532	7.66903	67.3728	7.58774	67.5096	Carboxylesterase 3A	0.00315534	0.00167785	0.969064	3972.02	2.3987	0.507165	0	0.986936	1.57371	0.0176005	1126.01;984.005;1304.01;2221.01;29.0001;441.002;0;61.0004;218.001;0;	632.997;984.005;339.933;251.53;0;0;0;0;0;0;	0.76679;0.970335;0.428273;0.00906944;-0.0871688;-0.456171;0;0.0456551;0.297765;0;	11571	0.819583	0.818636	0.818292	0.82046
D:\test_move_folder\2022053_T3_Evosep_C1_E1_PRID_31_QID_17_a38-24h_Plate1_30_7103.d	2022053_T3_Evosep_C1_E1_PRID_31_QID_17_a38-24h_Plate1_30_7103	Q63880;Q63880-2	Q63880;Q63880-2	EST3A_MOUSE	Ces3a	3144.51	2342.03	2329.7	3144.51	2342.03	2329.7	856.042	FWNILDK	FWNILDK	FWNILDK2	2	0.00617148	0.218544	0.00561404	0.0264798	0.00214133	0.00208768	0.00221239	0	1	1087.08	856.042	1088.91	6253.5	0.675566	7.58315	7.54778	7.6715	67.3728	7.57982	67.3568	Carboxylesterase 3A	0.00315534	0.00167785	0.948864	6243.03	1.85658	0.428048	0	0.835495	1.04667	0.0723116	539.003;639.004;728.003;2451.01;170.001;238.001;56.0002;22.0001;94.0005;0;	157.43;639.004;290.649;994.902;0;43.7698;0;0;0;0;	0.337202;0.872549;0.425768;-0.0324854;-0.16877;-0.162916;0.0117668;-0.321132;-0.45576;0;	11544	0.819545	0.818636	0.817203	0.820366
D:\test_move_folder\2022053_T3_Evosep_C1_E1_PRID_31_QID_17_a87-24h_Plate1_31_7104.d	2022053_T3_Evosep_C1_E1_PRID_31_QID_17_a87-24h_Plate1_31_7104	Q63880;Q63880-2	Q63880;Q63880-2	EST3A_MOUSE	Ces3a	1689.78	1357.9	1381.88	1689.78	1357.9	1381.88	1247.25	FWNILDK	FWNILDK	FWNILDK2	2	0.00232678	0.0500073	0.00561404	0.0425532	0.00229358	0.00208768	0.00236967	0	1	1652.28	1247.25	1542.91	3585.83	0.805582	7.61187	7.55885	7.66486	67.3728	7.59507	67.6463	Carboxylesterase 3A	0.00315534	0.00167785	0.952693	3840.02	1.95047	0.283254	0.298032	0.956373	1.11724	0.074677	1245.01;265.002;493.003;1298.01;180.001;88.0004;127.001;345.002;117.001;0;	1245.01;247.912;159.367;272.548;65.9439;31.0375;35.2394;67.0005;117.001;0;	0.945362;0.807534;-0.289447;0.327148;0.642846;0.641366;0.474676;0.0471051;0.892972;0;	11571	0.825	0.818636	0.818466	0.824893
D:\test_move_folder\2022053_T3_Evosep_C1_E1_PRID_31_QID_17_a4-24h_Plate1_33_7106.d	2022053_T3_Evosep_C1_E1_PRID_31_QID_17_a4-24h_Plate1_33_7106	Q63880;Q63880-2	Q63880;Q63880-2	EST3A_MOUSE	Ces3a	2301.57	1778	1279.71	2301.57	1778	1279.71	1778	FWNILDK	FWNILDK	FWNILDK2	2	0.000272926	0.00815198	0.00561404	0.0296053	0.00208333	0.00208768	0.00214133	0	1	2301.57	1778	2263.46	4909.37	0.872988	7.61226	7.55924	7.66535	67.3728	7.5937	67.6723	Carboxylesterase 3A	0.00315534	0.00167785	0.927444	4992.03	2.47639	0.314002	1.37726	0.992667	1.06049	0.158804	1320.01;592.003;694.004;1624.01;309.002;278.001;0;48.0002;150.001;0;	1081.83;592.003;627.735;387.929;24.4821;96.01;0;0;0;0;	0.854999;0.944317;0.836724;0.488509;-0.211083;-0.0365863;0;-0.421545;0.468219;0;	11571	0.811364	0.818636	0.817046	0.812523
D:\test_move_folder\2022053_T3_Evosep_C1_E1_PRID_31_QID_17_a20-24h_Plate1_34_7107.d	2022053_T3_Evosep_C1_E1_PRID_31_QID_17_a20-24h_Plate1_34_7107	Q63880;Q63880-2	Q63880;Q63880-2	EST3A_MOUSE	Ces3a	984.585	654.215	814.957	984.585	654.215	814.957	654.215	FWNILDK	FWNILDK	FWNILDK2	2	0.00134735	0.0171662	0.00561404	0.0274637	0.00212314	0.00208768	0.00218818	0	1	984.585	654.215	835.123	3579.41	0.707244	7.59621	7.5432	7.70226	67.3728	7.58905	67.4663	Carboxylesterase 3A	0.00315534	0.00167785	0.908836	4220.02	1.5687	0.415211	1.00412	0.984728	0.900949	0.0698354	762.004;442.002;1577.01;2676.01;234.001;331.002;206.002;346.002;133.001;0;	360.51;442.002;182.073;0;0;64.819;26.8078;129.483;0;0;	0.749538;0.973742;-0.0234516;0.00157748;-0.271664;0.0957686;0.0419058;0.567175;-0.0288914;0;	11544	0.815455	0.818636	0.816238	0.817174
D:\test_move_folder\2022053_T3_Evosep_C1_E1_PRID_31_QID_17_b20-72h_Plate1_35_7108.d	2022053_T3_Evosep_C1_E1_PRID_31_QID_17_b20-72h_Plate1_35_7108	Q63880;Q63880-2	Q63880;Q63880-2	EST3A_MOUSE	Ces3a	4167.53	2994.23	2998.99	4167.53	2994.23	2998.99	2391.93	FWNILDK	FWNILDK	FWNILDK2	2	0.00034002	0.00173685	0.00561404	0.0329289	0.00239234	0.00208768	0.00248139	0	1	3493.74	2391.93	3144.35	7211.7	0.817527	7.61328	7.57787	7.71926	67.3728	7.59741	67.6347	Carboxylesterase 3A	0.00315534	0.00167785	0.758548	8013.05	2.57206	0.369863	1.48788	0.998443	0.700581	0.0921174	1964.01;1108.01;1666.01;3786.02;357.002;326.001;190.001;114.001;407.002;0;	1103.77;723.954;1666.01;1535.13;0;49.555;0;0;0;0;	0.795864;0.665628;0.897887;0.305074;0.5978;-0.333047;0.226911;0.416092;0.384936;0;	11571	0.824545	0.818636	0.815977	0.82539
D:\test_move_folder\2022053_T3_Evosep_C1_E1_PRID_31_QID_17_D19-w5_Plate1_37_7110.d	2022053_T3_Evosep_C1_E1_PRID_31_QID_17_D19-w5_Plate1_37_7110	Q63880;Q63880-2	Q63880;Q63880-2	EST3A_MOUSE	Ces3a	1392.23	1266.4	1530.1	1392.23	1266.4	1530.1	1035.63	FWNILDK	FWNILDK	FWNILDK2	2	0.00588957	0.194965	0.00561404	0.043554	0.00263852	0.00208768	0.0027027	0	1	1009.15	1035.63	1144.33	6081.46	0.869142	7.59416	7.54114	7.66487	67.3728	7.5869	67.4496	Carboxylesterase 3A	0.00315534	0.00167785	0.915312	5363.04	2.37804	0.456885	0.720087	0.85162	0.0308828	0.145525	824.004;701.004;844.005;3310.02;86.0005;361.002;0;206.001;0;0;	824.004;185.144;0;1742.93;33.0288;70.1593;0;121.835;0;0;	0.900941;0.727618;0.326152;0.504452;0.71811;0.24391;0;0.717476;0;0;	11544	0.825455	0.818636	0.816175	0.826235
D:\test_move_folder\2022053_T3_Evosep_C1_E1_PRID_31_QID_17_A7-12_Plate1_41_7113.d	2022053_T3_Evosep_C1_E1_PRID_31_QID_17_A7-12_Plate1_41_7113	Q63880;Q63880-2	Q63880;Q63880-2	EST3A_MOUSE	Ces3a	2560.95	2194.13	2259.86	2560.95	2194.13	2259.86	2194.13	FWNILDK	FWNILDK	FWNILDK2	2	0.000615953	0.00364042	0.00561404	0.0282392	0.00232019	0.00208768	0.00238663	0	1	2560.95	2194.13	2450.47	5973.72	0.877252	7.59349	7.54047	7.69955	67.3728	7.58483	67.5025	Carboxylesterase 3A	0.00315534	0.00167785	0.965399	6243.04	2.79586	0.778299	0.336708	0.996747	0.488365	0.177846	1445.01;756.004;868.005;3601.02;210.001;290.002;0;198.001;154.001;0;	1417.95;756.004;386.997;809.388;55.0311;0;0;0;7.43867;0;	0.948455;0.850234;0.669145;0.406159;0.465753;-0.0843764;0;-0.427736;-0.17425;0;	11544	0.83	0.818636	0.81821	0.831106
D:\test_move_folder\2022053_T3_Evosep_C1_E1_PRID_31_QID_17_A26-72_Plate1_46_7115.d	2022053_T3_Evosep_C1_E1_PRID_31_QID_17_A26-72_Plate1_46_7115	Q63880;Q63880-2	Q63880;Q63880-2	EST3A_MOUSE	Ces3a	2512	1999.56	1887.59	2512	1999.56	1887.59	1999.57	FWNILDK	FWNILDK	FWNILDK2	2	0.000315657	0.00270503	0.00561404	0.0316667	0.00225734	0.00208768	0.00232558	0	1	2512	1999.56	2492.73	5287.16	0.883775	7.61244	7.57712	7.66548	67.3728	7.60016	67.5503	Carboxylesterase 3A	0.00315534	0.00167785	0.987241	5328.04	2.25409	0.145481	0.288545	0.997583	1.04371	0.0226571	1459.01;802.004;779.004;2058.01;237.001;245.001;0;40.0002;81.0004;0;	1459.01;749.569;303.421;826.563;72.1592;143.821;0;0;0;0;	0.937226;0.904519;0.57551;0.0835082;0.334138;0.453917;0;-0.16172;-0.230354;0;	11571	0.815455	0.818636	0.817635	0.818047
D:\test_move_folder\2022053_T3_Evosep_C1_E1_PRID_31_QID_17_A25-12_Plate1_47_7116.d	2022053_T3_Evosep_C1_E1_PRID_31_QID_17_A25-12_Plate1_47_7116	Q63880;Q63880-2	Q63880;Q63880-2	EST3A_MOUSE	Ces3a	2236.24	1812.76	1758.14	2236.24	1812.76	1758.14	761.077	FWNILDK	FWNILDK	FWNILDK2	2	0.000590842	0.00894005	0.00561404	0.0253378	0.00285714	0.00208768	0.00293255	0	1	929.264	761.077	904.831	4399.23	0.711901	7.57819	7.54282	7.64886	67.3728	7.58032	67.3238	Carboxylesterase 3A	0.00315534	0.00167785	0.89876	4518.02	1.89234	0.514012	0.887136	0.992025	1.18935	0.0862131	1160.01;535.003;483.002;2565.01;364.002;216.001;0;48.0003;14.0001;0;	452.674;461.162;15.4283;1153.53;364.002;52.5214;0;0;0;0;	0.64944;0.814196;-0.513164;0.355127;0.812462;0.449426;0;-0.46458;0.492496;0;	11517	0.818182	0.818636	0.816958	0.819557
D:\test_move_folder\2022053_T3_Evosep_C1_E1_PRID_31_QID_17_b9-6h_Plate2_1_7119.d	2022053_T3_Evosep_C1_E1_PRID_31_QID_17_b9-6h_Plate2_1_7119	Q63880;Q63880-2	Q63880;Q63880-2	EST3A_MOUSE	Ces3a	2266.48	2248.21	1704.13	2266.48	2248.21	1704.13	656.782	FWNILDK	FWNILDK	FWNILDK2	2	0.00721346	0.141665	0.00561404	0.0336283	0.002331	0.00208768	0.00240385	0	1	674.546	656.782	701.132	4275.13	0.646817	7.48938	7.41869	7.61314	67.3728	7.48614	67.4485	Carboxylesterase 3A	0.00315534	0.00167785	0.899775	4113.02	1.60841	0.40322	0.816077	0.886594	1.22649	0.247672	433.002;487.003;512.003;5822.04;41.0002;263.002;115.001;395.002;59.0002;0;	433.002;82.0663;159.477;2119.33;14.557;68.5539;0;47.7121;20.9479;0;	0.79764;0.606652;0.25798;0.472465;0.684321;0.342925;-0.139319;0.0334207;0.684321;0;	11382	0.826364	0.818636	0.81835	0.826604
D:\test_move_folder\2022053_T3_Evosep_C1_E1_PRID_31_QID_17_b12-6h_Plate2_2_7120.d	2022053_T3_Evosep_C1_E1_PRID_31_QID_17_b12-6h_Plate2_2_7120	Q63880;Q63880-2	Q63880;Q63880-2	EST3A_MOUSE	Ces3a	5468.84	5007.19	5284.44	5468.84	5007.19	5284.44	3261.33	FWNILDK	FWNILDK	FWNILDK2	2	0.00034002	0.00120076	0.00561404	0.0238474	0.00209205	0.00208768	0.00214592	0	1	3674.23	3261.33	3406.28	6505.3	0.873886	7.5394	7.48628	7.61009	67.3728	7.54334	67.2591	Carboxylesterase 3A	0.00315534	0.00167785	0.898352	7017.04	3.04533	0.428348	0.557957	0.998921	0.378895	0.204304	1795.01;1267.01;1336.01;3814.02;363.002;170.001;63.0002;132.001;168.001;0;	1780.64;1267.01;626.584;1840.7;0;0;0;33.0893;39.6001;0;	0.907364;0.940724;0.643598;0.366051;-0.258294;-0.402896;-0.327947;0.404312;0.442947;0;	11463	0.824545	0.818636	0.819498	0.824033
D:\test_move_folder\2022053_T3_Evosep_C1_E1_PRID_31_QID_17_ a16-12h_Plate2_4_7122.d	2022053_T3_Evosep_C1_E1_PRID_31_QID_17_ a16-12h_Plate2_4_7122	Q63880;Q63880-2	Q63880;Q63880-2	EST3A_MOUSE	Ces3a	2201.98	1982.65	1982.14	2201.98	1982.65	1982.14	1982.65	FWNILDK	FWNILDK	FWNILDK2	2	0.00206132	0.0519079	0.00561404	0.0227273	0.0025641	0.00208768	0.0026178	0	1	2201.98	1982.65	2213.57	4598.1	0.854764	7.59295	7.55762	7.71667	67.3728	7.58861	67.4324	Carboxylesterase 3A	0.00315534	0.00167785	0.73793	4574.03	2.11965	0.53744	0.61377	0.955693	0.833589	0.0656138	1256.01;641.004;788.004;4532.03;550.003;511.003;0;147.001;269.001;0;	1256.01;641.004;304.973;1062.82;0;76.587;0;0;0;0;	0.91573;0.89309;0.523125;0.419891;-0.184931;-0.022082;0;0.0582488;0.0888702;0;	11544	0.83	0.818636	0.819222	0.830011
D:\test_move_folder\2022053_T3_Evosep_C1_E1_PRID_31_QID_17_a14-24h_Plate2_6_7124.d	2022053_T3_Evosep_C1_E1_PRID_31_QID_17_a14-24h_Plate2_6_7124	Q63880;Q63880-2	Q63880;Q63880-2	EST3A_MOUSE	Ces3a	2341.51	1643.18	1443.18	2341.51	1643.18	1443.18	1643.18	FWNILDK	FWNILDK	FWNILDK2	2	0.000304971	0.00910411	0.00561404	0.0251346	0.00238663	0.00208768	0.00246914	0	1	2341.51	1643.18	2128.12	4302.59	0.847128	7.61601	7.56296	7.66901	67.3728	7.59896	67.6761	Carboxylesterase 3A	0.00315534	0.00167785	0.962788	4734.02	2.78413	0.270662	0.162329	0.991862	1.21215	0.0745138	932.006;955.005;1322.01;2864.02;236.001;224.001;0;177.001;159.001;0;	824.461;955.005;562.043;2345.86;103.337;221.444;0;26.693;0;0;	0.87388;0.981781;0.57909;0.849587;0.613659;0.891586;0;-0.151385;-0.216609;0;	11598	0.823333	0.818636	0.818176	0.823839
D:\test_move_folder\2022053_T3_Evosep_C1_E1_PRID_31_QID_17_a16-24h_Plate2_7_7125.d	2022053_T3_Evosep_C1_E1_PRID_31_QID_17_a16-24h_Plate2_7_7125	Q63880;Q63880-2	Q63880;Q63880-2	EST3A_MOUSE	Ces3a	2118.74	1358.45	1305.29	2118.74	1358.45	1305.29	1358.45	FWNILDK	FWNILDK	FWNILDK2	2	0.00151439	0.0293782	0.00561404	0.0276873	0.002457	0.00208768	0.00254453	0	1	2118.74	1358.45	1834.85	4488.56	0.82889	7.57612	7.52308	7.69981	67.3728	7.56653	67.5061	Carboxylesterase 3A	0.00315534	0.00167785	0.967893	5183.03	2.22837	0.547843	0.0990363	0.974318	1.32706	0.0335294	1024.01;892.005;1519.01;3548.02;520.003;567.003;0;52.0002;97.0005;0;	1024.01;892.005;202.727;767.66;31.1869;79.5215;0;0;0;0;	0.904644;0.894571;0.15725;0.171707;0.0522633;-0.116087;0;0.268366;-0.00606717;0;	11517	0.824545	0.818636	0.817233	0.824905
D:\test_move_folder\2022053_T3_Evosep_C1_E1_PRID_31_QID_17_a1524h_Plate2_9_7126.d	2022053_T3_Evosep_C1_E1_PRID_31_QID_17_a1524h_Plate2_9_7126	Q63880;Q63880-2	Q63880;Q63880-2	EST3A_MOUSE	Ces3a	1761.24	1352.59	1436.19	1761.24	1352.59	1436.19	1063.51	FWNILDK	FWNILDK	FWNILDK2	2	0.00450958	0.166789	0.00561404	0.0249584	0.00258398	0.00208768	0.00266667	0	1	1425.4	1063.51	1372.57	3941.34	0.685683	7.61038	7.55736	7.66339	67.3728	7.60185	67.507	Carboxylesterase 3A	0.00315534	0.00167785	0.898003	4093.02	1.90304	0.343827	0.781848	0.869405	1.62165	0.135002	861.004;342.002;1073.01;2543.02;95.0005;106;0;268.001;66.0005;0;	861.004;159.785;404.606;970.619;32.7585;0;0;5.81822;25.4685;0;	0.924873;0.731769;0.158488;0.600535;0.656635;-0.310789;0;-0.384108;0.711814;0;	11571	0.825909	0.818636	0.817024	0.826128
D:\test_move_folder\2022053_T3_Evosep_C1_E1_PRID_31_QID_17_a8-24h_Plate2_13_7130.d	2022053_T3_Evosep_C1_E1_PRID_31_QID_17_a8-24h_Plate2_13_7130	Q63880;Q63880-2	Q63880;Q63880-2	EST3A_MOUSE	Ces3a	1821.17	1582.28	939.522	1821.17	1582.28	939.522	1582.28	FWNILDK	FWNILDK	FWNILDK2	2	0.00182292	0.0467397	0.00561404	0.0169205	0.00219298	0.00208768	0.00225734	0	1	1821.17	1582.28	1869.28	5751.05	0.87235	7.59393	7.54093	7.69997	67.3728	7.58804	67.4325	Carboxylesterase 3A	0.00315534	0.00167785	0.966072	5603.04	2.011	0.380533	0.381287	0.959707	1.15654	0.0694227	550.003;967.006;983.005;4883.03;162.001;391.002;0;190.001;254.001;0;	485.054;967.006;369.109;1780.26;36.3765;195.892;0;20.9032;92.6123;0;	0.816083;0.929242;0.797243;0.510142;0.395431;0.32546;0;0.102152;0.362181;0;	11544	0.825	0.818636	0.819089	0.824602
D:\test_move_folder\2022053_T3_Evosep_C1_E1_PRID_31_QID_17_b37-72h_Plate2_16_7133.d	2022053_T3_Evosep_C1_E1_PRID_31_QID_17_b37-72h_Plate2_16_7133	Q63880;Q63880-2	Q63880;Q63880-2	EST3A_MOUSE	Ces3a	3182.81	2594.28	2162.79	3182.81	2594.28	2162.79	1441.62	FWNILDK	FWNILDK	FWNILDK2	2	0.000281452	0.00405824	0.00561404	0.0161031	0.00244499	0.00208768	0.00250627	0	1	1728.13	1441.62	1786.6	5970.43	0.745421	7.59163	7.55628	7.66231	67.3728	7.58678	67.3896	Carboxylesterase 3A	0.00315534	0.00167785	0.963094	5775.03	2.56894	0.595611	0.32442	0.996348	0.54003	0.136068	986.006;630.003;767.005;2365.02;172.001;224.001;0;197.001;106.001;0;	986.006;516.238;225.886;1046;0;102.1;0;0;0;0;	0.796528;0.820129;0.351602;0.542221;-0.43675;0.215069;0;-0.220351;-0.252534;0;	11544	0.825	0.818636	0.818122	0.825299
D:\test_move_folder\2022053_T3_Evosep_C1_E1_PRID_31_QID_17_c7-w1_Plate2_19_7136.d	2022053_T3_Evosep_C1_E1_PRID_31_QID_17_c7-w1_Plate2_19_7136	Q63880;Q63880-2	Q63880;Q63880-2	EST3A_MOUSE	Ces3a	2648.43	2288.41	2290.32	2648.43	2288.41	2290.32	1453.84	FWNILDK	FWNILDK	FWNILDK2	2	0.000297619	0.00359102	0.00561404	0.0320755	0.002849	0.00208768	0.00294985	0	1	1738.69	1453.84	1652.23	4908.18	0.774868	7.59445	7.54144	7.64747	67.3728	7.57869	67.6454	Carboxylesterase 3A	0.00315534	0.00167785	0.973921	5165.02	3.38124	0.326245	1.46549	0.996767	1.09669	0.217985	1022.01;596.003;644.004;2975.02;201.001;270.001;0;45.0002;104;0;	1022.01;433.35;283.33;2084.21;189.514;0;0;0;27.7744;0;	0.952162;0.679254;0.281588;0.921369;0.887773;0.026118;0;0.132584;0.446698;0;	11544	0.829091	0.818636	0.816985	0.829705
D:\test_move_folder\2022053_T3_Evosep_C1_E1_PRID_31_QID_17_b24-6h_Plate2_20_7137.d	2022053_T3_Evosep_C1_E1_PRID_31_QID_17_b24-6h_Plate2_20_7137	Q63880;Q63880-2	Q63880;Q63880-2	EST3A_MOUSE	Ces3a	2757.49	1985.9	1871.5	2757.49	1985.9	1871.5	1513.63	FWNILDK	FWNILDK	FWNILDK2	2	0.000317864	0.000644438	0.00561404	0.0327869	0.00212766	0.00208768	0.0021978	0	1	2005.87	1513.63	1825.16	4047.29	0.904439	7.61217	7.55915	7.6652	67.3728	7.5964	67.6254	Carboxylesterase 3A	0.00315534	0.00167785	0.959051	4448.02	3.47186	0.235698	1.24489	0.999427	0.957176	0.0330077	1074.01;579.004;556.003;2173.01;112.001;422.002;0;119.001;55.0002;0;	1074.01;545.672;386.192;327.948;17.5722;128.198;0;10.2504;0;0;	0.908125;0.954336;0.823685;0.0136712;0.225684;0.501338;0;-0.0251455;-0.231319;0;	11571	0.820455	0.818636	0.817423	0.821233
D:\test_move_folder\2022053_T3_Evosep_C1_E1_PRID_31_QID_17_a11-12h_Plate2_21_7138.d	2022053_T3_Evosep_C1_E1_PRID_31_QID_17_a11-12h_Plate2_21_7138	Q63880;Q63880-2	Q63880;Q63880-2	EST3A_MOUSE	Ces3a	2695.17	2342.93	1672.06	2695.17	2342.93	1672.06	924.695	FWNILDK	FWNILDK	FWNILDK2	2	0.00217806	0.0398151	0.00561404	0.028777	0.00276243	0.00208768	0.00282486	0	1	1038.9	924.695	1053.84	3480.35	0.705138	7.59357	7.55824	7.64663	67.3728	7.58745	67.4284	Carboxylesterase 3A	0.00315534	0.00167785	0.950027	3431.02	2.54824	0.473968	0	0.965442	1.09666	0.03747	932.005;499.002;382.002;1765.01;207.001;146.001;0;106.001;111;0;	465.771;499.002;74.1266;1335.65;0;0;0;0;10.0997;0;	0.651402;0.820287;0.267626;0.852427;-0.555567;-0.677115;0;-0.346029;-0.232418;0;	11544	0.82	0.818636	0.817904	0.82129
D:\test_move_folder\2022054_T3_Evosep_C1_E1_PRID_31_QID_17_a82-12h_Plate3_9_7172.d	2022054_T3_Evosep_C1_E1_PRID_31_QID_17_a82-12h_Plate3_9_7172	Q63880;Q63880-2	Q63880;Q63880-2	EST3A_MOUSE	Ces3a	2542.45	2200.64	2277.58	2542.45	2200.64	2277.58	2200.64	FWNILDK	FWNILDK	FWNILDK2	2	0.00129132	0.0236174	0.00561404	0.0210697	0.00245098	0.00208768	0.00249377	0	1	2542.45	2200.64	2524.47	11303.6	0.862292	7.59264	7.53961	7.64566	67.3728	7.57627	67.6715	Carboxylesterase 3A	0.00315534	0.00167785	0.621411	11384.1	2.2829	0.421533	0.449251	0.979481	1.12388	0.0399096	1418.01;896.007;735.004;1525.01;0;210.001;0;138.001;0;0;	1418.01;872.437;252.004;0;0;0;0;48.3761;0;0;	0.956165;0.850959;0.373311;0.305379;0;0.270677;0;0.387721;0;0;	11544	0.825833	0.818636	0.82067	0.823381
D:\test_move_folder\2022053_T3_Evosep_C1_E1_PRID_31_QID_17_a6-24h_Plate1_14_7088.d	2022053_T3_Evosep_C1_E1_PRID_31_QID_17_a6-24h_Plate1_14_7088	Q63880;Q63880-2	Q63880;Q63880-2	EST3A_MOUSE	Ces3a	2549.42	1727.33	1940.51	2549.42	1727.33	1940.51	1613.53	FWNILDK	FWNILDK	FWNILDK2	2	0.00230474	0.039391	0.00561404	0.0311419	0.0026178	0.00208768	0.00269542	0	1	2267.33	1613.53	2044.29	4477.5	0.779429	7.56178	7.52644	7.65019	67.3728	7.56253	67.3194	Carboxylesterase 3A	0.00315534	0.00167785	0.940547	4966.03	2.20701	0.453094	0.800635	0.966207	0.364424	0.128295	1259.01;960.004;1006.01;2338.01;47.0002;310.001;0;138.001;104.001;0;	1176.21;960.004;131.122;1069.55;0;35.7193;0;0;0;0;	0.816735;0.854506;-0.104905;0.331259;0.505219;-0.210545;0;0.358987;0.0221704;0;	11517	0.823182	0.818636	0.816325	0.824832
D:\test_move_folder\2022053_T3_Evosep_C1_E1_PRID_31_QID_17_a9-12h_Plate1_22_7096.d	2022053_T3_Evosep_C1_E1_PRID_31_QID_17_a9-12h_Plate1_22_7096	Q63880;Q63880-2	Q63880;Q63880-2	EST3A_MOUSE	Ces3a	1551.43	1320.87	1591.99	1551.43	1320.87	1591.99	1121.79	FWNILDK	FWNILDK	FWNILDK2	2	0.00715084	0.230651	0.00561404	0.0203125	0.00180505	0.00208768	0.00186567	0	1	1310.37	1121.79	1359.93	4751.18	0.882202	7.5819	7.5289	7.67028	67.3728	7.57475	67.4468	Carboxylesterase 3A	0.00315534	0.00167785	0.968854	4578.03	2.20601	0.564905	0.740661	0.829309	0.907083	0.112091	677.004;1047.01;374.002;2660.02;449.002;287.002;0;84.0005;114;0;	263.368;1047.01;0;774.91;64.5455;0;0;9.86255;0;0;	0.622732;0.94747;-0.373146;0.339595;-0.0873308;0.357808;0;0.0134752;0.43625;0;	11544	0.829091	0.818636	0.818072	0.829724
D:\test_move_folder\2022053_T3_Evosep_C1_E1_PRID_31_QID_17_a2-24h_Plate1_32_7105.d	2022053_T3_Evosep_C1_E1_PRID_31_QID_17_a2-24h_Plate1_32_7105	Q63880;Q63880-2	Q63880;Q63880-2	EST3A_MOUSE	Ces3a	2092.6	1340.14	1676.84	2092.6	1340.14	1676.84	1340.14	FWNILDK	FWNILDK	FWNILDK2	2	0.000108387	0.000108387	0.00561404	0.0291595	0.00230415	0.00208768	0.00238663	0	1	2092.6	1340.14	1760.04	4033.84	0.912543	7.59269	7.522	7.64572	67.3728	7.5876	67.4166	Carboxylesterase 3A	0.00315534	0.00167785	0.936439	4796.03	3.40514	0.541442	1.45728	0.999904	1.26009	0.0904845	907.005;492.003;806.004;1457.01;340.001;402.002;0;35.0002;65.0004;0;	907.005;477.033;708.559;374.799;0;220.078;0;12.0264;0;0;	0.911952;0.972536;0.872909;0.411159;0.166914;0.549729;0;0.674681;0.302017;0;	11544	0.818636	0.818636	0.81575	0.821076
D:\test_move_folder\2022053_T3_Evosep_C1_E1_PRID_31_QID_17_A39-12_Plate1_44_7114.d	2022053_T3_Evosep_C1_E1_PRID_31_QID_17_A39-12_Plate1_44_7114	Q63880;Q63880-2	Q63880;Q63880-2	EST3A_MOUSE	Ces3a	2051.1	1688.33	2110.15	2051.1	1688.33	2110.15	858.697	FWNILDK	FWNILDK	FWNILDK2	2	0.00179625	0.0569796	0.00561404	0.034662	0.00253165	0.00208768	0.00260417	0	1	1041.12	858.697	1017.64	3947.92	0.902271	7.57794	7.54261	7.63097	67.3728	7.57331	67.3793	Carboxylesterase 3A	0.00315534	0.00167785	0.962863	4039.02	1.82984	0.216749	0	0.951313	0.449511	0.0958215	890.006;399.002;348.002;2404.01;166.001;0;0;157.001;171.001;0;	890.006;151.115;0;0;25.7674;0;0;0;0;0;	0.94435;0.654443;-0.0968334;-0.4099;0.101674;0;0;-0.378871;0.125864;0;	11517	0.815	0.818636	0.816141	0.817864
D:\test_move_folder\2022053_T3_Evosep_C1_E1_PRID_31_QID_17_a20-12h_Plate2_25_7142.d	2022053_T3_Evosep_C1_E1_PRID_31_QID_17_a20-12h_Plate2_25_7142	Q63880;Q63880-2	Q63880;Q63880-2	EST3A_MOUSE	Ces3a	2421.57	2115.44	1786.23	2421.57	2115.44	1786.23	2115.44	FWNILDK	FWNILDK	FWNILDK2	2	0.000352983	0.00119835	0.00561404	0.0270728	0.00184502	0.00208768	0.00191571	0	1	2421.57	2115.44	2461.44	3966.27	0.921825	7.63053	7.5775	7.68353	67.3728	7.60745	67.7778	Carboxylesterase 3A	0.00315534	0.00167785	0.919945	3902.02	2.83293	0.646867	0.0567646	0.998912	1.2377	0.146417	1420.01;870.005;503.003;2802.02;212.001;185.001;201.001;250.001;108.001;0;	1420.01;812.793;188.771;1669.89;45.3402;36.5075;56.51;0;0;0;	0.964004;0.937693;0.536213;0.264909;0.143446;0.158634;0.492045;-0.404766;-0.680295;0;	11598	0.815	0.818636	0.816544	0.816468
D:\test_move_folder\2022053_T3_Evosep_C1_E1_PRID_31_QID_17_a88-12h_Plate2_26_7143.d	2022053_T3_Evosep_C1_E1_PRID_31_QID_17_a88-12h_Plate2_26_7143	Q63880;Q63880-2	Q63880;Q63880-2	EST3A_MOUSE	Ces3a	1817.21	1412.18	1411.09	1817.21	1412.18	1411.09	871.627	FWNILDK	FWNILDK	FWNILDK2	2	0.00125282	0.0546277	0.00561404	0.0310881	0.00183824	0.00208768	0.00191939	0	1	1306.35	871.627	1072.87	8681.72	0.805635	7.65346	7.60035	7.70648	67.3728	7.62979	67.7852	Carboxylesterase 3A	0.00315534	0.00167785	0.699954	10571.1	2.50352	0.503274	0.604208	0.953507	1.03204	0.116805	960.006;612.003;530.003;3102.02;174.001;449.002;0;78.0004;373.002;0;	473.882;612.003;220.466;1458.76;30.6096;180.724;0;0;0;0;	0.664002;0.956596;0.691011;0.415561;-0.17914;0.465569;0;0.0195679;-0.557666;0;	11625	0.820833	0.818636	0.815159	0.823839
D:\test_move_folder\2022053_T3_Evosep_C1_E1_PRID_31_QID_17_a3-24h_Plate2_28_7145.d	2022053_T3_Evosep_C1_E1_PRID_31_QID_17_a3-24h_Plate2_28_7145	Q63880;Q63880-2	Q63880;Q63880-2	EST3A_MOUSE	Ces3a	1398.45	1142.19	1589.74	1398.45	1142.19	1589.74	1090.3	FWNILDK	FWNILDK	FWNILDK2	2	0.00493384	0.176052	0.00561404	0.0272436	0.00220751	0.00208768	0.00227273	0	1	1467.01	1090.3	1386.02	6213.95	0.867334	7.61022	7.53953	7.73395	67.3728	7.58646	67.7665	Carboxylesterase 3A	0.00315534	0.00167785	0.947592	6577.03	1.89982	0.251226	0.288083	0.862522	1.36344	0.133252	940.004;557.003;697.004;4244.02;227.001;679.003;0;116;347.002;0;	910.004;557.003;0;1025.16;0;61.3921;0;0;239.608;0;	0.912865;0.792948;-0.616522;0.358929;0.270611;-0.257957;0;-0.00815059;0.719316;0;	11571	0.823636	0.818636	0.817391	0.824642
D:\test_move_folder\2022053_T3_Evosep_C1_E1_PRID_31_QID_17_a37-24h_Plate2_29_7146.d	2022053_T3_Evosep_C1_E1_PRID_31_QID_17_a37-24h_Plate2_29_7146	Q63880;Q63880-2	Q63880;Q63880-2	EST3A_MOUSE	Ces3a	2329.88	1629.98	1798.35	2329.88	1629.98	1798.35	1271.81	FWNILDK	FWNILDK	FWNILDK2	2	0.00126711	0.0328399	0.00561404	0.0334448	0.00221729	0.00208768	0.0022831	0	1	1907.69	1271.81	1657.08	5408.11	0.842221	7.5921	7.55677	7.69816	67.3728	7.58926	67.4014	Carboxylesterase 3A	0.00315534	0.00167785	0.965977	6226.04	2.12967	0.198648	0.0573914	0.971316	0.260331	0.08623	853.005;557.003;1260.01;4840.03;399.002;493.002;0;48.0003;277.001;0;	728.591;557.003;622.099;2243.53;37.1538;41.2211;0;0;140.134;0;	0.888543;0.897489;0.738485;0.499928;-0.139142;-0.106178;0;-0.411114;0.404055;0;	11544	0.814091	0.818636	0.817193	0.816658
D:\test_move_folder\2022053_T3_Evosep_C1_E1_PRID_31_QID_17_a88-24h_Plate2_30_7147.d	2022053_T3_Evosep_C1_E1_PRID_31_QID_17_a88-24h_Plate2_30_7147	Q63880;Q63880-2	Q63880;Q63880-2	EST3A_MOUSE	Ces3a	1430.74	1145.71	1526.05	1430.74	1145.71	1526.05	1095.21	FWNILDK	FWNILDK	FWNILDK2	2	0.00254842	0.0512698	0.00561404	0.0276423	0.0025974	0.00208768	0.00265252	0	1	1354.42	1095.21	1369.71	3885.41	0.644957	7.60966	7.57433	7.68037	67.3728	7.59922	67.5294	Carboxylesterase 3A	0.00315534	0.00167785	0.985428	3842.02	2.28144	0.550294	0.327964	0.955721	1.20881	0.0622158	810.005;543.003;687.003;2175.01;242.001;254.001;0;122.001;170.001;0;	473.847;543.003;337.564;1368.72;48.9045;0;0;0;39.422;0;	0.680302;0.935401;0.128137;0.617727;0.265453;-0.533385;0;-0.0531956;0.367791;0;	11571	0.820455	0.818636	0.816766	0.821771
D:\test_move_folder\2022053_T3_Evosep_C1_E1_PRID_31_QID_17_a21-24h_Plate2_31_7148.d	2022053_T3_Evosep_C1_E1_PRID_31_QID_17_a21-24h_Plate2_31_7148	Q63880;Q63880-2	Q63880;Q63880-2	EST3A_MOUSE	Ces3a	2380.44	1908.13	2187.21	2380.44	1908.13	2187.21	1908.13	FWNILDK	FWNILDK	FWNILDK2	2	0.0011713	0.0152706	0.00561404	0.0230088	0.00242718	0.00208768	0.00251256	0	1	2380.44	1908.13	2236.86	4994.44	0.849428	7.59045	7.53744	7.66115	67.3728	7.5846	67.4665	Carboxylesterase 3A	0.00315534	0.00167785	0.966383	5315.03	2.36502	0.193291	0.474271	0.986511	2.11742	0.579456	1522.01;612.004;1035.01;3947.02;217.001;134.001;0;206.001;81.0005;0;	1522.01;494.184;364.249;1260.7;0;0;0;0;0;0;	0.9599;0.782764;0.478272;0.309653;0.172587;0.582591;0;0.409732;0.0764758;0;	11544	0.825	0.818636	0.81805	0.826223
D:\test_move_folder\2022053_T3_Evosep_C1_E1_PRID_31_QID_17_a22-24h_Plate2_33_7150.d	2022053_T3_Evosep_C1_E1_PRID_31_QID_17_a22-24h_Plate2_33_7150	Q63880;Q63880-2	Q63880;Q63880-2	EST3A_MOUSE	Ces3a	1755.91	1440.56	1658.46	1755.91	1440.56	1658.46	1440.56	FWNILDK	FWNILDK	FWNILDK2	2	0.00105988	0.0190383	0.00561404	0.0265625	0.00220264	0.00208768	0.00227273	0	1	1755.91	1440.56	1712.21	5268.56	0.902809	7.62601	7.57298	7.67902	67.3728	7.61322	67.5668	Carboxylesterase 3A	0.00315534	0.00167785	0.966545	5403.03	2.53908	0.28241	0.475086	0.983214	0.36034	0.100142	1262.01;507.003;195.001;2252.01;282.001;342.002;0;267.002;114.001;0;	1215.37;507.003;33.5352;604.948;77.439;98.2798;0;0;0;0;	0.906062;0.93943;0.231264;0.255709;0.549041;0.547745;0;-0.505928;-0.691375;0;	11598	0.82	0.818636	0.815666	0.82277
D:\test_move_folder\2022053_T3_Evosep_C1_E1_PRID_31_QID_17_a21b-24h_Plate2_34_7151.d	2022053_T3_Evosep_C1_E1_PRID_31_QID_17_a21b-24h_Plate2_34_7151	Q63880;Q63880-2	Q63880;Q63880-2	EST3A_MOUSE	Ces3a	1349.67	1555.88	1838.44	1349.67	1555.88	1838.44	1301.91	FWNILDK	FWNILDK	FWNILDK2	2	0.00319149	0.0911174	0.00561404	0.0245747	0.00285714	0.00208768	0.00294985	0	1	1226.24	1301.91	1198.44	4422.44	0.706806	7.63407	7.59871	7.75775	67.3728	7.62502	67.5163	Carboxylesterase 3A	0.00315534	0.00167785	0.944418	4525.02	1.93795	0.333318	0.819246	0.924013	1.2342	0.467669	988.005;331.002;737.004;3169.02;507.003;454.002;167.001;147.001;88.0004;0;	396.275;92.9586;737.004;631.325;32.6037;87.1369;0;19.8966;23.8665;0;	0.781637;0.417832;0.703019;0.317162;-0.255886;0.00960978;0.318492;-0.150429;0.705643;0;	11598	0.826818	0.818636	0.815459	0.831122
D:\test_move_folder\2022053_T3_Evosep_C1_E1_PRID_31_QID_17_b19-72h_Plate2_35_7152.d	2022053_T3_Evosep_C1_E1_PRID_31_QID_17_b19-72h_Plate2_35_7152	Q63880;Q63880-2	Q63880;Q63880-2	EST3A_MOUSE	Ces3a	1889.41	1390.05	1900.61	1889.41	1390.05	1900.61	1348.43	FWNILDK	FWNILDK	FWNILDK2	2	0.00101652	0.0103333	0.00561404	0.027735	0.00215054	0.00208768	0.00221239	0	1	1921.83	1348.43	1656.6	5599.53	0.848585	7.61432	7.54365	7.68504	67.3728	7.59729	67.6547	Carboxylesterase 3A	0.00315534	0.00167785	0.93608	6496.04	2.54169	0.219295	0.214673	0.990673	1.03364	0.0274491	1013.01;603.003;682.003;3451.02;239.001;177.001;76.0005;376.002;262.001;0;	967.968;603.003;350.856;1222.74;37.3708;26.3109;0;0;262.001;0;	0.887037;0.876033;0.695328;0.200571;-0.193081;0.29462;0.363562;0.316818;0.954966;0;	11571	0.814545	0.818636	0.815275	0.818278
D:\test_move_folder\2022053_T3_Evosep_C1_E1_PRID_31_QID_17_D31-w5_Plate2_37_7154.d	2022053_T3_Evosep_C1_E1_PRID_31_QID_17_D31-w5_Plate2_37_7154	Q63880;Q63880-2	Q63880;Q63880-2	EST3A_MOUSE	Ces3a	2037.75	1608.72	1691.01	2037.75	1608.72	1691.01	733.394	FWNILDK	FWNILDK	FWNILDK2	2	0.00167691	0.0394717	0.00561404	0.0338983	0.0025	0.00208768	0.00259067	0	1	939.546	733.394	855.905	3441.69	0.862288	7.614	7.56098	7.64937	67.3728	7.59158	67.7317	Carboxylesterase 3A	0.00315534	0.00167785	0.916197	3778.02	2.59955	0.386818	0.968888	0.965885	1.07529	0.030327	426.002;675.003;647.003;2092.01;355.002;383.002;0;107;59.0002;0;	0;675.003;264.543;1163.1;265.617;343.137;0;0;0;0;	0.472827;0.955987;0.623206;0.45456;0.613721;0.812509;0;0.0618494;-0.167884;0;	11571	0.815455	0.818636	0.813214	0.820938
D:\test_move_folder\2022053_T3_Evosep_C1_E1_PRID_31_QID_17_D37-w5_Plate2_38_7155.d	2022053_T3_Evosep_C1_E1_PRID_31_QID_17_D37-w5_Plate2_38_7155	Q63880;Q63880-2	Q63880;Q63880-2	EST3A_MOUSE	Ces3a	2334.4	1862.63	1516.11	2334.4	1862.63	1516.11	760.471	FWNILDK	FWNILDK	FWNILDK2	2	0.00316841	0.161955	0.00561404	0.0243112	0.00234742	0.00208768	0.00243309	0	1	1079.72	760.471	941.081	4648.25	0.783973	7.61006	7.55703	7.68078	67.3728	7.59344	67.6392	Carboxylesterase 3A	0.00315534	0.00167785	0.949917	5333.03	2.61837	0.298697	0.343886	0.873278	1.32224	0.00570682	914.005;561.003;317.002;2647.01;74.0005;286.002;0;11.0001;114;0;	397.31;561.003;121.408;1561.36;26.5184;48.9411;0;0;45.3612;0;	0.704571;0.913104;0.447133;0.54906;0.65664;0.0117891;0;0.24715;0.59669;0;	11571	0.815	0.818636	0.81268	0.820293
D:\test_move_folder\2022053_T3_Evosep_C1_E1_PRID_31_QID_17_D32-w5_Plate2_39_7156.d	2022053_T3_Evosep_C1_E1_PRID_31_QID_17_D32-w5_Plate2_39_7156	Q63880;Q63880-2	Q63880;Q63880-2	EST3A_MOUSE	Ces3a	2204.32	1588.73	1909.26	2204.32	1588.73	1909.26	1292.96	FWNILDK	FWNILDK	FWNILDK2	2	0.00453401	0.204686	0.00561404	0.0236794	0.0021645	0.00208768	0.00224215	0	1	1761.36	1292.96	1540.07	5324.93	0.835945	7.61719	7.5465	7.67023	67.3728	7.59117	67.8117	Carboxylesterase 3A	0.00315534	0.00167785	0.970373	6090.03	2.21667	0.286618	0.0366412	0.844013	0.864794	0.146865	1022;1171.01;580.003;3634.02;0;255.001;0;89.0004;154.001;0;	366.347;1171.01;224.005;2605.13;0;0;0;32.0636;0;0;	0.568984;0.970189;0.570768;0.805061;0;-0.31466;0;0.639684;-0.120797;0;	11571	0.825	0.818636	0.818769	0.823931
D:\test_move_folder\2022053_T3_Evosep_C1_E1_PRID_31_QID_17_A22-24_Plate2_40_7157.d	2022053_T3_Evosep_C1_E1_PRID_31_QID_17_A22-24_Plate2_40_7157	Q63880;Q63880-2	Q63880;Q63880-2	EST3A_MOUSE	Ces3a	3219.38	2876.18	1622.57	3219.38	2876.18	1622.57	2876.18	FWNILDK	FWNILDK	FWNILDK2	2	0.000320616	0.0041828	0.00561404	0.0293638	0.00175747	0.00208768	0.00182815	0	1	3219.38	2876.18	3148.22	6666.36	0.844285	7.62763	7.57462	7.71599	67.3728	7.61039	67.6838	Carboxylesterase 3A	0.00315534	0.00167785	0.953177	6817.04	2.82006	0.406539	1.04007	0.996249	0.846248	0.0758652	1489.01;1266.01;984.005;3533.02;337.002;560.003;0;93.0005;219.001;0;	1489.01;1266.01;464.365;2978.03;191.007;0;0;24.6932;64.6049;0;	0.859942;0.897473;0.649074;0.83277;0.795402;-0.251226;0;0.385316;0.293648;0;	11598	0.820455	0.818636	0.818644	0.820144
D:\test_move_folder\2022053_T3_Evosep_C1_E1_PRID_31_QID_17_A24-12_Plate2_43_7158.d	2022053_T3_Evosep_C1_E1_PRID_31_QID_17_A24-12_Plate2_43_7158	Q63880;Q63880-2	Q63880;Q63880-2	EST3A_MOUSE	Ces3a	1489.63	1284.35	1097.23	1489.63	1284.35	1097.23	1284.35	FWNILDK	FWNILDK	FWNILDK2	2	0.0034965	0.129051	0.00561404	0.027027	0.00171527	0.00208768	0.00178891	0	1	1489.63	1284.35	1525.16	4900.18	0.732681	7.66363	7.61059	7.73433	67.3728	7.64208	67.7779	Carboxylesterase 3A	0.00315534	0.00167785	0.944697	4786.03	2.24527	0.313975	0.325605	0.89707	0.462885	0.135655	712.003;556.003;1083.01;2686.01;429.003;295.001;129.001;167.001;0;0;	712.003;336.262;441.365;753.183;0;0;21.0935;12.4824;0;0;	0.970837;0.737707;0.344663;0.145418;0.058963;0.0442891;0.12682;-0.396006;0;0;	11652	0.824583	0.818636	0.817956	0.824767
D:\test_move_folder\2022053_T3_Evosep_C1_E1_PRID_31_QID_17_A40-12_Plate2_44_7159.d	2022053_T3_Evosep_C1_E1_PRID_31_QID_17_A40-12_Plate2_44_7159	Q63880;Q63880-2	Q63880;Q63880-2	EST3A_MOUSE	Ces3a	2641.61	2174.35	2334.57	2641.61	2174.35	2334.57	1474.71	FWNILDK	FWNILDK	FWNILDK2	2	0.000313972	0.0056201	0.00561404	0.029361	0.00278552	0.00208768	0.00286533	0	1	1876.65	1474.71	1770.71	4181.82	0.939037	7.61206	7.55903	7.68277	67.3728	7.60309	67.5028	Carboxylesterase 3A	0.00315534	0.00167785	0.972514	4432.02	1.87137	0.39643	0.330376	0.994984	1.20077	0.0871358	1011.01;352.002;707.004;1757.01;372.002;380.002;158.001;157.001;133.001;0;	1011.01;162.77;702.876;1163.65;210.247;89.9359;151.461;0;0;0;	0.967266;0.736841;0.945258;0.655579;0.547885;0.340376;0.868616;-0.254518;0.0446044;0;	11571	0.815909	0.818636	0.819134	0.815695
D:\test_move_folder\2022053_T3_Evosep_C1_E1_PRID_31_QID_17_D3-w5_1_Plate2_45_7160.d	2022053_T3_Evosep_C1_E1_PRID_31_QID_17_D3-w5_1_Plate2_45_7160	Q63880;Q63880-2	Q63880;Q63880-2	EST3A_MOUSE	Ces3a	2545.91	2213.61	2359.52	2545.91	2213.61	2359.52	2098.98	FWNILDK	FWNILDK	FWNILDK2	2	0.000319183	0.00523026	0.00561404	0.0314233	0.00242131	0.00208768	0.00250627	0	1	2553.03	2098.98	2406.71	5671.25	0.89093	7.62896	7.57593	7.68196	67.3728	7.61191	67.6709	Carboxylesterase 3A	0.00315534	0.00167785	0.981961	6016.03	2.84752	0.171596	1.18292	0.995318	1.33602	0.127278	1724.01;782.004;366.002;3495.02;250.001;349.002;0;88.0005;180.001;0;	1724.01;677.048;151.974;1470.56;0;76.5917;0;17.2627;0;0;	0.947859;0.883237;0.279399;0.295351;-0.485111;0.340963;0;0.275314;-0.571456;0;	11598	0.825	0.818636	0.819942	0.823196
D:\test_move_folder\2022053_T3_Evosep_C1_E1_PRID_31_QID_17_A5-12_Plate2_46_7161.d	2022053_T3_Evosep_C1_E1_PRID_31_QID_17_A5-12_Plate2_46_7161	Q63880;Q63880-2	Q63880;Q63880-2	EST3A_MOUSE	Ces3a	1223.71	1245.61	1236.18	1223.71	1245.61	1236.18	781.697	FWNILDK	FWNILDK	FWNILDK2	2	0.00694737	0.291813	0.00561404	0.0316804	0.00261097	0.00208768	0.00265957	0	1	765.807	781.697	883.601	6242.18	0.773571	7.59307	7.5577	7.6991	67.3728	7.5909	67.418	Carboxylesterase 3A	0.00315534	0.00167785	0.867967	5410.03	1.82112	0.197319	0.528702	0.793576	2.01835	0.0650521	615.004;594.004;344.003;3456.02;483.002;581.003;106;168.001;284.002;0;	171.803;594.004;0;552.69;181.081;34.1176;0;0;0;0;	0.229609;0.930901;-0.323877;0.00979063;0.616521;-0.0106198;0.592801;-0.0254402;-0.392392;0;	11544	0.824545	0.818636	0.820565	0.821675
D:\test_move_folder\2022053_T3_Evosep_C1_E1_PRID_31_QID_17_b5- 6h_Plate3_1_7164.d	2022053_T3_Evosep_C1_E1_PRID_31_QID_17_b5- 6h_Plate3_1_7164	Q63880;Q63880-2	Q63880;Q63880-2	EST3A_MOUSE	Ces3a	2346.98	2115.1	2628.72	2346.98	2115.1	2628.72	1824.56	FWNILDK	FWNILDK	FWNILDK2	2	0.000338181	0.00181308	0.00561404	0.0223642	0.00232558	0.00208768	0.00239808	0	1	2076.61	1824.56	1974.09	7556.59	0.847414	7.6159	7.58059	7.73971	67.3728	7.60326	67.5821	Carboxylesterase 3A	0.00315534	0.00167785	0.895786	7949.04	3.22437	0.334672	1.79854	0.998357	1.38702	0.0830737	1331.01;775.004;235.001;4528.03;576.003;315.002;75.0005;228.001;213.001;0;	1302.42;542.24;231.957;1173.97;576.003;52.6315;28.1695;0;0;0;	0.883227;0.753677;0.865453;0.299117;0.789081;0.167972;0.757176;-0.0599847;0.23825;0;	11571	0.825	0.818636	0.823338	0.820538
D:\test_move_folder\2022053_T3_Evosep_C1_E1_PRID_31_QID_17_b8-6h_Plate3_2_7165.d	2022053_T3_Evosep_C1_E1_PRID_31_QID_17_b8-6h_Plate3_2_7165	Q63880;Q63880-2	Q63880;Q63880-2	EST3A_MOUSE	Ces3a	4068.19	3212.04	3414.88	4068.19	3212.04	3414.88	3111.19	FWNILDK	FWNILDK	FWNILDK2	2	0.000275558	0.00190196	0.00561404	0.026393	0.00204918	0.00208768	0.00210084	0	1	4026.68	3111.19	3517.09	7350.96	0.923971	7.65367	7.60064	7.70667	67.3728	7.62295	67.8912	Carboxylesterase 3A	0.00315534	0.00167785	0.985284	8416.04	3.29415	0.650233	0	0.998288	0.916872	0.016587	1871.01;1476.01;763.005;3619.02;258.001;150.001;146.001;242.001;316.002;0;	1818.05;1476.01;732.619;1439.2;47.5358;0;30.0615;0;91.1685;0;	0.918815;0.946989;0.890395;0.198888;0.246934;-0.305345;0.369245;-0.232362;0.132776;0;	11652	0.820909	0.818636	0.822305	0.816357
D:\test_move_folder\2022053_T3_Evosep_C1_E1_PRID_31_QID_17_b16-6h_Plate3_3_7166.d	2022053_T3_Evosep_C1_E1_PRID_31_QID_17_b16-6h_Plate3_3_7166	Q63880;Q63880-2	Q63880;Q63880-2	EST3A_MOUSE	Ces3a	2631.33	2516.12	2281.02	2631.33	2516.12	2281.02	2516.12	FWNILDK	FWNILDK	FWNILDK2	2	0.00114548	0.00908733	0.00561404	0.0316957	0.00259067	0.00208768	0.0026455	0	1	2631.33	2516.12	2742.95	5757.29	0.87383	7.6468	7.59377	7.71753	67.3728	7.61906	67.8428	Carboxylesterase 3A	0.00315534	0.00167785	0.93951	5523.03	1.73238	0.272141	0.405142	0.991915	1.06435	0.0342848	1526.01;700.004;749.004;2863.02;335.002;83.0004;0;416.002;229.001;0;	1470.76;700.004;460.575;1464.13;186.201;44.0454;0;47.7397;0;0;	0.864805;0.970329;0.755989;0.0624901;0.62507;0.771509;0;0.370257;-0.134904;0;	11625	0.815417	0.818636	0.821447	0.812015
D:\test_move_folder\2022053_T3_Evosep_C1_E1_PRID_31_QID_17_b37-6h_Plate3_4_7167.d	2022053_T3_Evosep_C1_E1_PRID_31_QID_17_b37-6h_Plate3_4_7167	Q63880;Q63880-2	Q63880;Q63880-2	EST3A_MOUSE	Ces3a	1945.34	1411.56	1727.18	1945.34	1411.56	1727.18	1277.39	FWNILDK	FWNILDK	FWNILDK2	2	0.000856164	0.0101872	0.00561404	0.0253807	0.00183824	0.00208768	0.00222717	0	1	1730.57	1277.39	1552.47	3961.54	0.863463	7.64596	7.59294	7.71664	67.3728	7.61792	67.8141	Carboxylesterase 3A	0.00315534	0.00167785	0.953557	4416.02	2.34817	0.583204	1.17677	0.9909	1.19207	0.0932033	1027.01;617.003;500.003;3438.02;205.001;54.0002;122;189.001;164.001;0;	1027.01;534.166;169.401;1123.02;43.3058;0;44.8415;63.168;136.621;0;	0.94851;0.828001;0.459682;0.287221;0.279069;-0.194707;0.680956;0.457309;0.829272;0;	11625	0.83	0.818636	0.820827	0.826857
D:\test_move_folder\2022053_T3_Evosep_C1_E1_PRID_31_QID_17_b7- 6h_Plate3_5_7168.d	2022053_T3_Evosep_C1_E1_PRID_31_QID_17_b7- 6h_Plate3_5_7168	Q63880;Q63880-2	Q63880;Q63880-2	EST3A_MOUSE	Ces3a	3543.16	2425.36	2463.36	3543.16	2425.36	2463.36	2425.36	FWNILDK	FWNILDK	FWNILDK2	2	0.000618429	0.000678221	0.00561404	0.0289116	0.00222717	0.00208768	0.00229885	0	1	3543.16	2425.36	3054.24	5953.07	0.847809	7.64815	7.59513	7.71886	67.3728	7.62531	67.7668	Carboxylesterase 3A	0.00315534	0.00167785	0.982345	6906.04	2.85212	0.528133	1.02481	0.999394	0.832865	0.133895	1908.01;1377.01;919.005;3686.02;165.001;619.003;68.0005;147.001;221.001;0;	1908.01;1377.01;258.146;1759.41;70.292;171.424;0;52.5706;0;0;	0.89972;0.901042;0.18017;0.485721;0.739319;0.277627;-0.284103;0.525916;-0.259545;0;	11625	0.825455	0.818636	0.818919	0.82324
D:\test_move_folder\2022053_T3_Evosep_C1_E1_PRID_31_QID_17_a7-12h_Plate3_6_7169.d	2022053_T3_Evosep_C1_E1_PRID_31_QID_17_a7-12h_Plate3_6_7169	Q63880;Q63880-2	Q63880;Q63880-2	EST3A_MOUSE	Ces3a	4297.58	3493.08	2846.45	4297.58	3493.08	2846.45	1814.31	FWNILDK	FWNILDK	FWNILDK2	2	0.00034153	0.00337907	0.00561404	0.0219224	0.00239234	0.00208768	0.002457	0	1	2277.06	1814.31	2142.07	5697.02	0.907891	7.61115	7.57581	7.68188	67.3728	7.60043	67.557	Carboxylesterase 3A	0.00315534	0.00167785	0.973426	6056.04	3.42994	0.366358	0.633445	0.996976	0.535275	0.150012	1227.01;954.005;286.002;2567.02;175.001;346.002;0;111.001;67.0003;0;	1221.84;954.005;101.219;751.211;175.001;68.9247;0;0;0;0;	0.903116;0.961306;0.462098;0.339502;0.905425;0.366069;0;-0.479374;-0.428873;0;	11571	0.824545	0.818636	0.819361	0.821889
D:\test_move_folder\2022054_T3_Evosep_C1_E1_PRID_31_QID_17_a19-12h_Plate3_23_7186.d	2022054_T3_Evosep_C1_E1_PRID_31_QID_17_a19-12h_Plate3_23_7186	Q63880;Q63880-2	Q63880;Q63880-2	EST3A_MOUSE	Ces3a	2194.5	1939.27	1673	2194.5	1939.27	1673	1378.95	FWNILDK	FWNILDK	FWNILDK2	2	0.000835189	0.00845513	0.00561404	0.0305466	0.00227273	0.00208768	0.00233645	0	1	1433.89	1378.95	1526.76	4445.44	0.826214	7.62684	7.59141	7.7152	67.3728	7.62081	67.4201	Carboxylesterase 3A	0.00315534	0.00167785	0.95324	4175.03	2.46633	0.31673	0.812097	0.992453	1.42576	0.0161709	952.004;404.003;538.003;2233.01;246.001;338.002;0;126.001;178.001;0;	952.004;358.809;123.075;1452.69;214.456;189.425;0;0;0;0;	0.904702;0.80831;0.271297;0.701553;0.856401;0.430447;0;-0.422303;-0.262369;0;	11598	0.828636	0.818636	0.822022	0.824921
D:\test_move_folder\2022053_T3_Evosep_C1_E1_PRID_31_QID_17_b31-72h_Plate2_17_7134.d	2022053_T3_Evosep_C1_E1_PRID_31_QID_17_b31-72h_Plate2_17_7134	Q63880;Q63880-2	Q63880;Q63880-2	EST3A_MOUSE	Ces3a	2468.17	2070.85	1722.95	2468.17	2070.85	1722.95	1708.49	FWNILDK	FWNILDK	FWNILDK2	2	0.000291121	0.00137503	0.00561404	0.0316344	0.0022831	0.00208768	0.00233645	0	1	2261.66	1708.49	2089.13	4961.32	0.737226	7.61066	7.57529	7.68134	67.3728	7.60333	67.4357	Carboxylesterase 3A	0.00315534	0.00167785	0.961814	5371.04	2.26392	0.411903	0.699221	0.998753	0	-10000000	913.005;1040;1078.01;2929.02;221.001;96.0005;0;140.001;144.001;0;	913.005;816.153;532.499;1313.45;50.9478;25.0618;0;0;79.3754;0;	0.744585;0.805625;0.619773;0.780126;0.498312;0.532402;0;-0.445426;0.727835;0;	11571	0.82	0.818636	0.817853	0.82041
D:\test_move_folder\2022053_T3_Evosep_C1_E1_PRID_31_QID_17_a10-12h_Plate2_22_7139.d	2022053_T3_Evosep_C1_E1_PRID_31_QID_17_a10-12h_Plate2_22_7139	Q63880;Q63880-2	Q63880;Q63880-2	EST3A_MOUSE	Ces3a	2559.47	2344.08	2130.52	2559.47	2344.08	2130.52	2344.08	FWNILDK	FWNILDK	FWNILDK2	2	0.000610128	0.00922814	0.00561404	0.0214521	0.00251889	0.00208768	0.00258398	0	1	2559.47	2344.08	2775.76	6475.64	0.903179	7.59257	7.53955	7.69864	67.3728	7.58302	67.5191	Carboxylesterase 3A	0.00315534	0.00167785	0.985872	5971.04	2.27545	0.271048	0.456004	0.991776	0.693516	0.150485	1447.01;777.005;625.004;3743.02;929.005;301.002;0;325.002;62.0004;0;	1447.01;714.999;397.46;1850.7;0;56.6318;0;24.2372;0;0;	0.920344;0.946995;0.761867;0.604636;-0.487149;0.358457;0;-0.226141;0.296356;0;	11544	0.820455	0.818636	0.819032	0.820227
D:\test_move_folder\2022053_T3_Evosep_C1_E1_PRID_31_QID_17_a4-12h_Plate2_27_7144.d	2022053_T3_Evosep_C1_E1_PRID_31_QID_17_a4-12h_Plate2_27_7144	Q63880;Q63880-2	Q63880;Q63880-2	EST3A_MOUSE	Ces3a	3219.46	2421.67	2619.95	3219.46	2421.67	2619.95	2421.67	FWNILDK	FWNILDK	FWNILDK2	2	0.000604047	0.0093623	0.00561404	0.0320405	0.00255754	0.00208768	0.00263852	0	1	3219.46	2421.67	2812.44	4915.64	0.849365	7.61033	7.53964	7.69871	67.3728	7.58875	67.7157	Carboxylesterase 3A	0.00315534	0.00167785	0.945485	5627.03	2.75239	0.279108	0.395401	0.991563	1.35984	0.161437	1668.01;1045.01;1105.01;4742.03;462.002;464.003;143.001;322.002;134.001;0;	1633.61;480.835;1105.01;1776.3;0;41.4379;0;143.581;30.7059;0;	0.828229;0.669981;0.958671;0.147642;0.23109;0.0235755;-0.236347;0.288085;0.0196968;0;	11571	0.819167	0.818636	0.815238	0.822049
D:\test_move_folder\2022053_T3_Evosep_C1_E1_PRID_31_QID_17_A81-24_Plate2_47_7162.d	2022053_T3_Evosep_C1_E1_PRID_31_QID_17_A81-24_Plate2_47_7162	Q63880;Q63880-2	Q63880;Q63880-2	EST3A_MOUSE	Ces3a	1165.01	1288.81	1555.29	1165.01	1288.81	1555.29	1288.81	FWNILDK	FWNILDK	FWNILDK2	2	0.000372301	0.00051267	0.00561404	0.0319149	0.00396825	0.00208768	0.00409836	0	1	1165.01	1288.81	1131.42	4885.99	0.954274	7.61446	7.56144	7.64981	67.3728	7.59405	67.7116	Carboxylesterase 3A	0.00315534	0.00167785	0.935855	5031.02	3.16499	0.299896	1.08831	0.999542	1.1462	0.213432	481.003;743.004;422.003;2239.01;213.001;178.001;0;86.0004;270.001;0;	0;743.004;422.003;970.862;51.2471;62.0208;0;65.8895;0;0;	0.207947;0.982608;0.904385;0.345201;0.467116;0.678947;0;0.802191;0.0583515;0;	11571	0.829545	0.818636	0.823152	0.825909
D:\test_move_folder\2022054_T3_Evosep_C1_E1_PRID_31_QID_17_d38-w1_Plate3_15_7178.d	2022054_T3_Evosep_C1_E1_PRID_31_QID_17_d38-w1_Plate3_15_7178	Q63880;Q63880-2	Q63880;Q63880-2	EST3A_MOUSE	Ces3a	2022.89	1724.34	1610.9	2022.89	1724.34	1610.9	814.876	FWNILDK	FWNILDK	FWNILDK2	2	0.00146671	0.0333111	0.00561404	0.0272727	0.00250627	0.00208768	0.00258398	0	1	933.388	814.876	956.246	3569.34	0.789675	7.61153	7.57619	7.71759	67.3728	7.61137	67.313	Carboxylesterase 3A	0.00315534	0.00167785	0.603681	3484.02	1.81849	0.391568	0.498496	0.970749	0.527085	0.154763	1186.01;462.002;545.003;3622.02;451.002;202.001;0;128.001;129.001;0;	407.986;462.002;63.3997;1240.48;0;52.6884;0;0;0;0;	0.702463;0.897117;0.567944;0.180682;-0.483555;0.413896;0;0.383701;0.293249;0;	11571	0.824091	0.818636	0.821949	0.820518
D:\test_move_folder\2022054_T3_Evosep_C1_E1_PRID_31_QID_17_c32-w1_Plate3_16_7179.d	2022054_T3_Evosep_C1_E1_PRID_31_QID_17_c32-w1_Plate3_16_7179	Q63880;Q63880-2	Q63880;Q63880-2	EST3A_MOUSE	Ces3a	1790.39	1491.85	1210.38	1790.39	1491.85	1210.38	568.816	FWNILDK	FWNILDK	FWNILDK2	2	0.00165517	0.0739727	0.00561404	0.0277778	0.00278552	0.00208768	0.00285714	0	1	653.48	568.816	654.745	2761.35	0.7308	7.63171	7.5787	7.66708	67.3728	7.62185	67.5063	Carboxylesterase 3A	0.00315534	0.00167785	0.909658	2756.02	1.81209	0.39057	0	0.937151	0.766176	0.107506	493.003;341.002;296.001;1860.01;113.001;222.001;0;0;280.001;0;	205.002;341.002;107.476;1249.55;0;51.3819;0;0;228.153;0;	0.547915;0.848285;0.706879;0.77173;-0.271754;0.470861;0;0;0.841685;0;	11598	0.82	0.818636	0.823051	0.816499
D:\test_move_folder\2022054_T3_Evosep_C1_E1_PRID_31_QID_17_c31b-w1_Plate3_17_7180.d	2022054_T3_Evosep_C1_E1_PRID_31_QID_17_c31b-w1_Plate3_17_7180	Q63880;Q63880-2	Q63880;Q63880-2	EST3A_MOUSE	Ces3a	2653.62	2136.01	2012.18	2653.62	2136.01	2012.18	505.302	FWNILDK	FWNILDK	FWNILDK2	2	0.00459535	0.147568	0.00561404	0.0328152	0.00229358	0.00208768	0.0023753	0	1	597.208	505.302	570.507	4363.79	0.609892	7.62676	7.57373	7.66209	67.3728	7.60205	67.8224	Carboxylesterase 3A	0.00315534	0.00167785	0.927955	4568.02	2.36367	0.65685	0.789084	0.883081	0.199971	0.0871085	472.002;787.004;369.002;2155.01;320.001;289.001;0;40.0002;112.001;0;	149.013;289.944;158.251;1047.8;320.001;108.515;0;0;0;0;	0.558837;0.596939;0.6817;0.421977;0.92759;0.682174;0;0.310417;-0.255207;0;	11598	0.825455	0.818636	0.82231	0.821426
D:\test_move_folder\2022054_T3_Evosep_C1_E1_PRID_31_QID_17_b40-72h_Plate3_26_7189.d	2022054_T3_Evosep_C1_E1_PRID_31_QID_17_b40-72h_Plate3_26_7189	Q63880;Q63880-2	Q63880;Q63880-2	EST3A_MOUSE	Ces3a	5963.15	3453.32	1988.44	5963.15	3453.32	1988.44	1057.7	FWNILDK	FWNILDK	FWNILDK2	2	0.000298775	0.00341201	0.00561404	0.0246479	0.00232019	0.00208768	0.00234192	0	1	1739.17	1057.7	1431.6	5233.63	0.882965	7.60942	7.57406	7.73314	67.3728	7.60443	67.3963	Carboxylesterase 3A	0.00315534	0.00167785	0.92684	6358.03	2.44949	0.545997	0.0525023	0.996961	0.992062	0.021608	1062.01;808.005;1985.01;2170.01;445.002;297.002;0;0;308.002;0;	1062.01;677.166;0;343.389;101.495;120.63;0;0;0;0;	0.926851;0.814139;-0.00588194;0.000390511;-0.0779993;0.651478;0;0;-0.666499;0;	11571	0.820455	0.818636	0.821465	0.816364
D:\test_move_folder\2022054_T3_Evosep_C1_E1_PRID_31_QID_17_b18-72h_Plate3_27_7190.d	2022054_T3_Evosep_C1_E1_PRID_31_QID_17_b18-72h_Plate3_27_7190	Q63880;Q63880-2	Q63880;Q63880-2	EST3A_MOUSE	Ces3a	2951.19	2179.71	2445.33	2951.19	2179.71	2445.33	1903.88	FWNILDK	FWNILDK	FWNILDK2	2	0.000952381	0.0050875	0.00561404	0.0234506	0.00224215	0.00208768	0.00232019	0	1	2574.01	1903.88	2351.5	6959.5	0.952049	7.62884	7.57582	7.75256	67.3728	7.61791	67.5877	Carboxylesterase 3A	0.00315534	0.00167785	0.946257	7618.04	3.45152	0.540608	0.706242	0.99543	1.29099	0.21337	1865.01;709.004;903.005;3222.02;627.004;339.002;67.0005;248.001;223.001;0;	1865.01;709.004;0;1092.88;372.181;171.563;0;50.4293;0;0;	0.941068;0.980932;0.0213106;0.460859;0.547375;0.513719;-0.142056;0.294958;0.142664;0;	11598	0.829545	0.818636	0.822186	0.825432
D:\test_move_folder\2022054_T3_Evosep_C1_E1_PRID_31_QID_17_B21-6_Plate3_32_7194.d	2022054_T3_Evosep_C1_E1_PRID_31_QID_17_B21-6_Plate3_32_7194	Q63880;Q63880-2	Q63880;Q63880-2	EST3A_MOUSE	Ces3a	2850.56	1870.16	2257.47	2850.56	1870.16	2257.47	1309.21	FWNILDK	FWNILDK	FWNILDK2	2	0.00161725	0.0284352	0.00561404	0.0231788	0.00217391	0.00208768	0.00225225	0	1	1866.62	1309.21	1626.46	3241.4	0.943537	7.62759	7.57457	7.66293	67.3728	7.59984	67.884	Carboxylesterase 3A	0.00315534	0.00167785	0.918936	3720.02	2.21786	0.615447	0.145613	0.975573	1.27122	0.0625527	971.004;393.002;834.005;1736.01;0;184.001;0;71.0005;130.001;0;	971.004;78.4857;817.128;1111.48;0;64.9797;0;20.6194;32.3196;0;	0.935043;0.588517;0.987731;0.701752;0;-0.0384017;0;0.598793;0.527227;0;	11598	0.825	0.818636	0.821	0.82232
D:\test_move_folder\2022054_T3_Evosep_C1_E1_PRID_31_QID_17_a10-24h_Plate3_14_7177.d	2022054_T3_Evosep_C1_E1_PRID_31_QID_17_a10-24h_Plate3_14_7177	Q63880;Q63880-2	Q63880;Q63880-2	EST3A_MOUSE	Ces3a	1480.52	1231.6	1655.32	1480.52	1231.6	1655.32	962.6	FWNILDK	FWNILDK	FWNILDK2	2	0.000597907	0.0116232	0.00561404	0.0366492	0.00233645	0.00208768	0.00240385	0	1	1186.99	962.599	1184.55	3896.99	0.860763	7.61376	7.57841	7.66678	67.3728	7.60315	67.5728	Carboxylesterase 3A	0.00315534	0.00167785	0.946539	3905.02	2.39758	0.162666	0.710357	0.98962	1.05418	0.0987396	924.005;391.002;582.003;2383.01;106.001;244.001;0;122.001;135.001;0;	850.474;322.564;13.951;942.313;106.001;0;0;12.6827;0;0;	0.889692;0.84306;-0.493504;0.548388;0.920047;-0.346707;0;-0.231239;0.273289;0;	11571	0.816364	0.818636	0.822048	0.812769
D:\test_move_folder\2022054_T3_Evosep_C1_E1_PRID_31_QID_17_a24-12h_Plate4_10_7208.d	2022054_T3_Evosep_C1_E1_PRID_31_QID_17_a24-12h_Plate4_10_7208	Q63880;Q63880-2	Q63880;Q63880-2	EST3A_MOUSE	Ces3a	1821.13	1560.2	1567.85	1821.13	1560.2	1567.85	994.953	FWNILDK	FWNILDK	FWNILDK2	2	0.000308356	0.00325631	0.00561404	0.0275974	0.0018622	0.00208768	0.00194175	0	1	1174.89	994.953	1115.09	4198.83	0.77297	7.62926	7.57623	7.68228	67.3728	7.61139	67.646	Carboxylesterase 3A	0.00315534	0.00167785	0.946531	4424.02	2.54472	0.664851	1.62946	0.997084	0.380473	0.0625055	846.005;384.002;850.005;2448.02;289.002;53.0003;0;126.001;235.001;0;	473.75;384.002;317.142;1343.82;121.041;0;0;30.6946;38.1196;0;	0.797881;0.948049;0.523767;0.468975;0.756202;-0.0724576;0;0.319604;0.339686;0;	11598	0.820909	0.818636	0.822703	0.816141
D:\test_move_folder\2022054_T3_Evosep_C1_E1_PRID_31_QID_17_b26-6h_Plate3_21_7184.d	2022054_T3_Evosep_C1_E1_PRID_31_QID_17_b26-6h_Plate3_21_7184	Q63880;Q63880-2	Q63880;Q63880-2	EST3A_MOUSE	Ces3a	4238.5	2870.59	1791.15	4238.5	2870.59	1791.15	921.07	FWNILDK	FWNILDK	FWNILDK2	2	0.00415573	0.109697	0.00561404	0.0293663	0.00204082	0.00208768	0.00210084	0	1	1317.43	921.07	1121.6	4737.8	0.935416	7.61274	7.55971	7.68342	67.3728	7.6072	67.4315	Carboxylesterase 3A	0.00315534	0.00167785	0.950187	5565.03	2.40352	0.141021	0.293193	0.910734	1.35405	0.0573135	1239.01;186.001;607.004;1628.01;167.001;266.001;0;84.0005;75.0005;0;	1239.01;78.4245;0;828.579;27.1733;0;0;0;0;0;	0.957439;0.587473;-0.192639;0.416744;0.158832;-0.507236;0;-0.44804;0.458258;0;	11571	0.825455	0.818636	0.822267	0.821286
D:\test_move_folder\2022054_T3_Evosep_C1_E1_PRID_31_QID_17_b39-6h_Plate3_18_7181.d	2022054_T3_Evosep_C1_E1_PRID_31_QID_17_b39-6h_Plate3_18_7181	Q63880;Q63880-2	Q63880;Q63880-2	EST3A_MOUSE	Ces3a	4737.41	3470.3	2209.59	4737.41	3470.3	2209.59	1573.31	FWNILDK	FWNILDK	FWNILDK2	2	0.000687758	0.00182426	0.00561404	0.0238474	0.00221239	0.00208768	0.00228833	0	1	2045.5	1573.31	1917.95	5568.69	0.817174	7.60977	7.55676	7.71583	67.3728	7.5939	67.6242	Carboxylesterase 3A	0.00315534	0.00167785	0.983055	5939.03	2.74258	0.310065	0.737253	0.998371	1.50089	0.0399612	886.005;937.004;718.004;2842.02;434.003;286.001;0;212.001;85.0004;0;	848.812;937.004;259.683;290.043;94.8307;28.8919;0;0;27.8264;0;	0.897209;0.937035;0.123076;-0.132258;0.26247;-0.164312;0;-0.479784;0.793198;0;	11571	0.820909	0.818636	0.822868	0.817734
D:\test_move_folder\2022054_T3_Evosep_C1_E1_PRID_31_QID_17_b39-72h_Plate3_25_7188.d	2022054_T3_Evosep_C1_E1_PRID_31_QID_17_b39-72h_Plate3_25_7188	Q63880;Q63880-2	Q63880;Q63880-2	EST3A_MOUSE	Ces3a	2413.56	2039.51	2200.09	2413.56	2039.51	2200.09	1552	FWNILDK	FWNILDK	FWNILDK2	2	0.0002936	0.000952992	0.00561404	0.0240137	0.00248139	0.00208768	0.00255754	0	1	1755.72	1552	1842.52	6002.84	0.781599	7.62735	7.57428	7.71568	67.3728	7.61643	67.5577	Carboxylesterase 3A	0.00315534	0.00167785	0.954943	5720.03	2.81574	0.265389	0.997987	0.999141	1.01839	0.0927669	1005;610.003;1178.01;2270.01;404.003;299.002;105.001;60.0004;201.001;84.0005;	1005;305.669;445.047;1830.76;144.95;41.0976;0;0;39.9878;0;	0.870107;0.777645;0.584445;0.856373;0.459621;-0.102817;0.350143;0.273595;0.412643;-0.00143898;	11598	0.825	0.818636	0.822374	0.821378
D:\test_move_folder\2022054_T3_Evosep_C1_E1_PRID_31_QID_17_b31-6h_Plate4_4_7202.d	2022054_T3_Evosep_C1_E1_PRID_31_QID_17_b31-6h_Plate4_4_7202	Q63880;Q63880-2	Q63880;Q63880-2	EST3A_MOUSE	Ces3a	2048.79	1552.94	1728.68	2048.79	1552.94	1728.68	809.231	FWNILDK	FWNILDK	FWNILDK2	2	0.00301356	0.0892793	0.00561404	0.0255973	0.00233645	0.00208768	0.00240964	0	1	1032.07	809.231	936.258	3647.74	0.79293	7.59305	7.55773	7.68145	67.3728	7.58972	67.3833	Carboxylesterase 3A	0.00315534	0.00167785	0.835652	4021.03	2.25272	0.423499	0.193043	0.926361	0.479012	0.12078	894.005;605.003;615.003;2196.01;86.0004;430.002;0;129.001;0;0;	427.065;605.003;0;1133.42;9.95763;33.8344;0;12.0042;0;0;	0.726119;0.840092;-0.0268902;0.690765;0.0156091;-0.319735;0;-0.0425059;0;0;	11544	0.825	0.818636	0.820185	0.823241
D:\test_move_folder\2022054_T3_Evosep_C1_E1_PRID_31_QID_17_a37-12h_Plate3_22_7185.d	2022054_T3_Evosep_C1_E1_PRID_31_QID_17_a37-12h_Plate3_22_7185	Q63880;Q63880-2	Q63880;Q63880-2	EST3A_MOUSE	Ces3a	1394.84	1360.3	1426.6	1394.84	1360.3	1426.6	1075.37	FWNILDK	FWNILDK	FWNILDK2	2	0.000311042	0.0134524	0.00561404	0.028021	0.00239234	0.00208768	0.00247525	0	1	1096.99	1075.37	1068.22	3144.35	0.863449	7.59541	7.52471	7.64843	67.3728	7.5895	67.4347	Carboxylesterase 3A	0.00315534	0.00167785	0.859869	3229.02	2.0833	0.150198	0.534608	0.987808	0.279915	0.208871	837.005;627.004;117.001;2690.02;349.002;316.002;0;519.003;145.001;0;	837.005;259.983;0;1527.94;128.196;0;0;34.5816;62.48;0;	0.933271;0.63866;0.541104;0.665328;0.431581;-0.0720197;0;-0.500885;0.621161;0;	11544	0.83	0.818636	0.824937	0.823996
D:\test_move_folder\2022054_T3_Evosep_C1_E1_PRID_31_QID_17_a12-24h_Plate3_13_7176.d	2022054_T3_Evosep_C1_E1_PRID_31_QID_17_a12-24h_Plate3_13_7176	Q63880;Q63880-2	Q63880;Q63880-2	EST3A_MOUSE	Ces3a	1901.19	1909.4	2094.75	1901.19	1909.4	2094.75	1302.12	FWNILDK	FWNILDK	FWNILDK2	2	0.000596125	0.0108037	0.00561404	0.0283806	0.00294985	0.00208768	0.0030303	0	1	1288.3	1302.12	1483.89	3606.39	0.837784	7.59173	7.5564	7.64475	67.3728	7.58484	67.4197	Carboxylesterase 3A	0.00315534	0.00167785	0.7827	3131.02	2.43188	0.324538	0.197527	0.990258	0.787691	0.0341954	878.005;365.002;450.002;2246.01;206.001;178.001;84.0005;83.0004;176.001;112.001;	878.005;150.379;259.913;206.514;77.7258;0;0;12.0554;26.7879;43.5549;	0.882616;0.795705;0.710684;-0.380285;0.766322;-0.179282;-0.331084;-0.0162705;0.0759828;0.753842;	11544	0.83	0.818636	0.822317	0.825596
D:\test_move_folder\2022054_T3_Evosep_C1_E1_PRID_31_QID_17_D3-w5_2_Plate3_33_7195.d	2022054_T3_Evosep_C1_E1_PRID_31_QID_17_D3-w5_2_Plate3_33_7195	Q63880;Q63880-2	Q63880;Q63880-2	EST3A_MOUSE	Ces3a	2996.78	2726.75	2095.12	2996.78	2726.75	2095.12	1280.73	FWNILDK	FWNILDK	FWNILDK2	2	0.00501504	0.190251	0.00561404	0.035316	0.0025	0.00208768	0.00259067	0	1	1395.15	1280.73	1469.54	5637.4	0.863163	7.64587	7.59285	7.69892	67.3728	7.62208	67.7943	Carboxylesterase 3A	0.00315534	0.00167785	0.922867	5352.03	1.43625	0.519652	0	0.852196	1.40492	0.0326517	826.005;606.004;478.003;3037.02;311.002;146.001;85.0005;219.001;67.0005;0;	826.005;369.5;199.649;1801.58;0;0;29.5887;0;23.3229;0;	0.95357;0.795349;0.614626;0.478859;-0.55038;-0.640601;0.628339;0.250199;0.628339;0;	11625	0.81125	0.818636	0.821498	0.806958
D:\test_move_folder\2022054_T3_Evosep_C1_E1_PRID_31_QID_17_c39-w1_Plate3_28_7191.d	2022054_T3_Evosep_C1_E1_PRID_31_QID_17_c39-w1_Plate3_28_7191	Q63880;Q63880-2	Q63880;Q63880-2	EST3A_MOUSE	Ces3a	1661.02	1307.18	1287.84	1661.02	1307.18	1287.84	985.037	FWNILDK	FWNILDK	FWNILDK2	2	0.000295334	0.0277615	0.00561404	0.0344828	0.00260417	0.00208768	0.00269542	0	1	1234.46	985.036	1113	4267.33	0.845931	7.62923	7.57622	7.6646	67.3728	7.60672	67.761	Carboxylesterase 3A	0.00315534	0.00167785	0.979061	4733.02	2.42602	0.659192	1.29888	0.975586	0.943739	0.238722	898.006;853.004;269.001;2285.02;11.0001;192.001;0;0;79.0004;0;	381.459;853.004;0;1427.35;0;63.6286;0;0;0;0;	0.622135;0.946011;-0.489788;0.598561;-0.538828;0.562326;0;0;0.346405;0;	11598	0.825455	0.818636	0.822711	0.820931
D:\test_move_folder\2022054_T3_Evosep_C1_E1_PRID_31_QID_17_a6-12h_Plate4_9_7207.d	2022054_T3_Evosep_C1_E1_PRID_31_QID_17_a6-12h_Plate4_9_7207	Q63880;Q63880-2	Q63880;Q63880-2	EST3A_MOUSE	Ces3a	2805.6	2235.7	2483.62	2805.6	2235.7	2483.62	1639.17	FWNILDK	FWNILDK	FWNILDK2	2	0.000298686	0.00116489	0.00561404	0.031405	0.00235849	0.00208768	0.00242131	0	1	2074.82	1639.17	1945.54	4417.5	0.861354	7.60975	7.57438	7.66277	67.3728	7.60925	67.3698	Carboxylesterase 3A	0.00315534	0.00167785	0.917483	4711.03	3.32531	0.32868	1.41022	0.998954	1.07048	0.0464512	1467.01;503.003;935.005;2048.01;379.002;79.0005;0;151.001;38.0003;0;	1467.01;82.7495;525.061;794.963;274.565;0;0;0;0;0;	0.911425;0.494256;0.779313;0.616143;0.697671;0.0333228;0;-0.142322;-0.49893;0;	11571	0.830455	0.818636	0.822645	0.826408
D:\test_move_folder\2022054_T3_Evosep_C1_E1_PRID_31_QID_17_a40-12h_Plate4_8_7206.d	2022054_T3_Evosep_C1_E1_PRID_31_QID_17_a40-12h_Plate4_8_7206	Q63880;Q63880-2	Q63880;Q63880-2	EST3A_MOUSE	Ces3a	2003.53	1697.26	1950.94	2003.53	1697.26	1950.94	1223.32	FWNILDK	FWNILDK	FWNILDK2	2	0.007461	0.4057	0.00561404	0.0333333	0.00235294	0.00208768	0.00243902	0	1	1575.53	1223.32	1486.03	3897.28	0.804426	7.61344	7.57811	7.66646	67.3728	7.6022	67.5786	Carboxylesterase 3A	0.00315534	0.00167785	0.976225	4132.02	2.86861	0.197515	0.559752	0.734094	0.961661	0.0806645	769.003;616.004;510.003;2880.02;135.001;611.003;0;65.0004;162.001;0;	769.003;593.73;212.801;1265.81;0;0;0;0;22.1319;0;	0.904962;0.980509;-0.0501714;0.486238;0.336119;-0.394677;0;-0.320284;0.0147645;0;	11571	0.829545	0.818636	0.821564	0.824901
D:\test_move_folder\2022054_T3_Evosep_C1_E1_PRID_31_QID_17_a25-12h_Plate4_7_7205.d	2022054_T3_Evosep_C1_E1_PRID_31_QID_17_a25-12h_Plate4_7_7205	Q63880;Q63880-2	Q63880;Q63880-2	EST3A_MOUSE	Ces3a	2271.45	1968.47	2505.74	2271.45	1968.47	2505.74	1074.2	FWNILDK	FWNILDK	FWNILDK2	2	0.000950872	0.00370738	0.00561404	0.0305085	0.00268817	0.00208768	0.00277008	0	1	1230.55	1074.2	1220.8	3860.19	0.814994	7.61104	7.5757	7.66418	67.3728	7.59648	67.6524	Carboxylesterase 3A	0.00315534	0.00167785	0.950614	3891.02	2.58088	0.273955	0.031466	0.996686	1.14842	0.109812	875.006;403.003;702.004;1486.01;139.001;241.001;0;39.0002;173.001;0;	408.631;403.003;418.918;129.849;35.9758;122.316;0;0;0;0;	0.778949;0.869999;0.797238;-0.252499;0.498025;0.436983;0;-0.434373;-0.519242;0;	11571	0.83	0.818636	0.822042	0.825856
D:\test_move_folder\2022054_T3_Evosep_C1_E1_PRID_31_QID_17_a8-12h_Plate4_6_7204.d	2022054_T3_Evosep_C1_E1_PRID_31_QID_17_a8-12h_Plate4_6_7204	Q63880;Q63880-2	Q63880;Q63880-2	EST3A_MOUSE	Ces3a	2132.87	1878.5	1832.48	2132.87	1878.5	1832.48	1053.2	FWNILDK	FWNILDK	FWNILDK2	2	0.00154799	0.0835402	0.00561404	0.0320285	0.00232558	0.00208768	0.00239808	0	1	1230.87	1053.2	1238.72	4666.59	0.719039	7.61176	7.5764	7.73546	67.3728	7.60649	67.4193	Carboxylesterase 3A	0.00315534	0.00167785	0.942036	4637.03	2.04756	0.340911	0.548325	0.930133	1.38187	0.0223219	1142.01;508.003;324.002;3945.02;554.003;629.003;67.0005;153.001;122.001;0;	637.414;508.003;85.4531;626.281;0;154.284;22.6069;0;0;0;	0.660038;0.857611;0.335354;-0.196451;-0.300474;0.231684;0.572219;-0.217024;-0.155635;0;	11571	0.830909	0.818636	0.822036	0.826002
D:\test_move_folder\2022054_T3_Evosep_C1_E1_PRID_31_QID_17_D13-w5_Plate3_34_7196.d	2022054_T3_Evosep_C1_E1_PRID_31_QID_17_D13-w5_Plate3_34_7196	Q63880;Q63880-2	Q63880;Q63880-2	EST3A_MOUSE	Ces3a	2333.08	1696.68	1997.03	2333.08	1696.68	1997.03	942.029	FWNILDK	FWNILDK	FWNILDK2	2	0.000866551	0.0360683	0.00561404	0.0327198	0.00293255	0.00208768	0.0030303	0	1	1354.67	942.029	1158.62	3207.3	0.779982	7.64624	7.57554	7.71692	67.3728	7.62471	67.7024	Carboxylesterase 3A	0.00315534	0.00167785	0.873894	3750.02	2.04006	0.363288	1.18406	0.968815	1.016	0.44867	962.005;489.003;546.004;1948.01;174.001;276.001;0;132.001;134.001;0;	962.005;250.481;142.183;0;0;43.2868;0;0;0;0;	0.84741;0.712321;0.442966;-0.0833695;-0.403656;0.00439709;0;0.305014;0.187597;0;	11625	0.825455	0.818636	0.821043	0.822844
D:\test_move_folder\2022054_T3_Evosep_C1_E1_PRID_31_QID_17_c4-w1_Plate3_30_7193.d	2022054_T3_Evosep_C1_E1_PRID_31_QID_17_c4-w1_Plate3_30_7193	Q63880;Q63880-2	Q63880;Q63880-2	EST3A_MOUSE	Ces3a	2359.79	1813.45	1715.2	2359.79	1813.45	1715.2	1197.16	FWNILDK	FWNILDK	FWNILDK2	2	0.000957243	0.0196052	0.00561404	0.0329457	0.0025974	0.00208768	0.0027027	0	1	1521.58	1197.16	1393.26	3939.22	0.78087	7.60954	7.57416	7.68023	67.3728	7.60548	67.3971	Carboxylesterase 3A	0.00315534	0.00167785	0.921534	4302.02	2.49315	0.450685	0.59168	0.982532	2.41321	0.157025	1001.01;585.003;916.005;3157.02;52.0003;207.001;0;84.0004;52.0002;0;	1001.01;131.582;388.991;430.883;0;0;0;0;0;0;	0.912619;0.413046;0.566259;-0.35519;0.53657;-0.341717;0;-0.219051;0.53657;0;	11571	0.83	0.818636	0.822184	0.825665
D:\test_move_folder\2022054_T3_Evosep_C1_E1_PRID_31_QID_17_b6-6h_Plate4_2_7200.d	2022054_T3_Evosep_C1_E1_PRID_31_QID_17_b6-6h_Plate4_2_7200	Q63880;Q63880-2	Q63880;Q63880-2	EST3A_MOUSE	Ces3a	3232.79	2705.16	3234.95	3232.79	2705.16	3234.95	2705.16	FWNILDK	FWNILDK	FWNILDK2	2	0.000591017	0.0150455	0.00561404	0.0227273	0.00218341	0.00208768	0.00225225	0	1	3232.79	2705.16	2991.16	4973.27	0.837714	7.59378	7.55843	7.71749	67.3728	7.58395	67.5161	Carboxylesterase 3A	0.00315534	0.00167785	0.973512	5375.03	2.84763	0.477873	0.371603	0.986532	0.570839	0.0755101	1760.01;1299.01;686.004;4703.02;377.002;657.003;56.0002;131.001;77.0004;0;	1708.01;1299.01;225.771;1512.87;28.5346;0;0;106.729;0;0;	0.924022;0.749588;0.691824;0.410596;-0.173712;-0.436995;-0.0969146;0.815155;-0.433555;0;	11544	0.83	0.818636	0.822733	0.825453
D:\test_move_folder\2022054_T3_Evosep_C1_E1_PRID_31_QID_17_b13-6h_Plate4_1_7199.d	2022054_T3_Evosep_C1_E1_PRID_31_QID_17_b13-6h_Plate4_1_7199	Q63880;Q63880-2	Q63880;Q63880-2	EST3A_MOUSE	Ces3a	2219.51	1811.7	2008.2	2219.51	1811.7	2008.2	1410.97	FWNILDK	FWNILDK	FWNILDK2	2	0.0021575	0.0227057	0.00561404	0.0275974	0.00186567	0.00208768	0.00193424	0	1	1727.89	1410.97	1618.62	4842.16	0.736421	7.6116	7.57628	7.73532	67.3728	7.60279	67.4904	Carboxylesterase 3A	0.00315534	0.00167785	0.959073	5169.03	2.24055	0.365346	1.07868	0.97995	1.15061	0.369545	948.005;1018.01;460.003;3359.02;710.003;380.002;65.0005;119.001;212.001;0;	540.999;1018.01;168.883;1922.62;83.9597;117.087;0;15.5774;26.0715;0;	0.716187;0.780167;0.537535;0.639697;-0.0890445;0.476254;-0.0176676;-0.027741;0.0607918;0;	11571	0.830909	0.818636	0.823029	0.826422
D:\test_move_folder\2022054_T3_Evosep_C1_E1_PRID_31_QID_17_a26-12h_Plate4_5_7203.d	2022054_T3_Evosep_C1_E1_PRID_31_QID_17_a26-12h_Plate4_5_7203	Q63880;Q63880-2	Q63880;Q63880-2	EST3A_MOUSE	Ces3a	2041.13	1876.45	2078.28	2041.13	1876.45	2078.28	1844.02	FWNILDK	FWNILDK	FWNILDK2	2	0.000327225	0.0059249	0.00561404	0.0337478	0.00250627	0.00208768	0.00258398	0	1	1866.88	1844.02	2019.98	5256.43	0.87504	7.62865	7.59332	7.68168	67.3728	7.61709	67.5496	Carboxylesterase 3A	0.00315534	0.00167785	0.950104	4858.03	2.51331	0.199653	0.678958	0.994743	1.23336	0.0472495	1463.01;619.003;389.002;1337.01;277.001;167.001;0;130.001;190.001;53.0003;	1463.01;226.342;177.533;178.354;110.205;156.516;0;0;82.9444;16.7462;	0.957109;0.548495;0.615049;0.547961;0.610599;0.88689;0;0.212503;0.512577;0.63322;	11598	0.83	0.818636	0.822755	0.825593
D:\test_move_folder\2022054_T3_Evosep_C1_E1_PRID_31_QID_17_a39-12h_Plate3_10_7173.d	2022054_T3_Evosep_C1_E1_PRID_31_QID_17_a39-12h_Plate3_10_7173	Q63880;Q63880-2	Q63880;Q63880-2	EST3A_MOUSE	Ces3a	2169.72	1759.48	1764.77	2169.72	1759.48	1764.77	1314.14	FWNILDK	FWNILDK	FWNILDK2	2	0.000658111	0.0056091	0.00561404	0.0277296	0.00282486	0.00208768	0.00289855	0	1	1565.39	1314.14	1583.85	3232.69	0.853426	7.62954	7.57652	7.68256	67.3728	7.62118	67.4671	Carboxylesterase 3A	0.00315534	0.00167785	0.925608	3195.02	2.78088	0.408277	1.1689	0.995001	0.541204	0.136922	885.006;743.004;590.004;2018.01;190.001;180.001;0;157.001;63.0003;0;	885.006;617.632;62.7553;1095.68;73.0599;40.4041;0;83.8699;0;0;	0.917068;0.823155;0.253855;0.764347;0.72094;0.413949;0;0.402518;-0.252443;0;	11598	0.83	0.818636	0.821426	0.826514
D:\test_move_folder\2022054_T3_Evosep_C1_E1_PRID_31_QID_17_a39-24h_Plate3_11_7174.d	2022054_T3_Evosep_C1_E1_PRID_31_QID_17_a39-24h_Plate3_11_7174	Q63880;Q63880-2	Q63880;Q63880-2	EST3A_MOUSE	Ces3a	1989.74	1733.49	1840.92	1989.74	1733.49	1840.92	1662.25	FWNILDK	FWNILDK	FWNILDK2	2	0.000526593	0.00601865	0.00561404	0.0350584	0.00221239	0.00208768	0.0022831	0	1	1871.86	1662.25	2003.52	4173.27	0.846163	7.60897	7.55595	7.66198	67.3728	7.60378	67.4101	Carboxylesterase 3A	0.00315534	0.00167785	0.910449	3899.02	2.32655	0.330606	0.151999	0.994577	0.52869	0.0599989	1147.01;713.003;304.002;1791.01;443.002;217.001;0;253.001;48.0003;0;	955.481;713.003;203.372;225.196;60.7758;52.006;0;113.136;0;0;	0.842611;0.916273;0.617048;-0.383691;-0.32225;-0.0121298;0;0.0980785;-0.310948;0;	11544	0.825909	0.818636	0.822397	0.821801
D:\test_move_folder\2022054_T3_Evosep_C1_E1_PRID_31_QID_17_B40-6h_Plate3_19_7182.d	2022054_T3_Evosep_C1_E1_PRID_31_QID_17_B40-6h_Plate3_19_7182	Q63880;Q63880-2	Q63880;Q63880-2	EST3A_MOUSE	Ces3a	1601.73	1253.93	1454.21	1601.73	1253.93	1454.21	1143.91	FWNILDK	FWNILDK	FWNILDK2	2	0.00223602	0.0842763	0.00561404	0.0306452	0.00214133	0.00208768	0.00220264	0	1	1464.15	1143.91	1351.78	4529.5	0.699396	7.61357	7.56054	7.70194	67.3728	7.59818	67.6242	Carboxylesterase 3A	0.00315534	0.00167785	0.906991	4906.03	2.15745	0.150022	0.871998	0.929283	1.05417	0.0764385	1086.01;777.004;602.003;2141.01;507.003;434.002;0;104;204.001;0;	532.92;777.004;154.229;1087.87;46.7086;0;0;24.1288;69.0328;0;	0.712583;0.79793;0.157419;0.618717;0.173361;-0.456769;0;0.334621;0.531407;0;	11571	0.825833	0.818636	0.822583	0.821631
D:\test_move_folder\2022054_T3_Evosep_C1_E1_PRID_31_QID_17_b18-6h_Plate3_20_7183.d	2022054_T3_Evosep_C1_E1_PRID_31_QID_17_b18-6h_Plate3_20_7183	Q63880;Q63880-2	Q63880;Q63880-2	EST3A_MOUSE	Ces3a	2511.12	1997.66	2171.15	2511.12	1997.66	2171.15	1366.25	FWNILDK	FWNILDK	FWNILDK2	2	0.000521512	0.00559764	0.00561404	0.0351759	0.00232019	0.00208768	0.00239808	0	1	1693.68	1366.25	1673.15	4302.22	0.886843	7.59614	7.54312	7.64915	67.3728	7.58745	67.4976	Carboxylesterase 3A	0.00315534	0.00167785	0.940038	4355.02	2.62267	0.289318	0.184569	0.995066	1.14061	0.0393012	1358.01;461.003;593.003;1702.01;114.001;574.003;0;201.001;55.0003;0;	1358.01;185.128;150.543;273.041;0;181.967;0;0;0;0;	0.960877;0.591873;0.58174;0.184284;-0.494621;0.111268;0;-0.55817;-0.38158;0;	11544	0.834091	0.818636	0.823053	0.828178
D:\test_move_folder\2022054_T3_Evosep_C1_E1_PRID_31_QID_17_d37-w1_Plate4_14_7212.d	2022054_T3_Evosep_C1_E1_PRID_31_QID_17_d37-w1_Plate4_14_7212	Q63880;Q63880-2	Q63880;Q63880-2	EST3A_MOUSE	Ces3a	1392.53	1188.95	1362.88	1392.53	1188.95	1362.88	1037.83	FWNILDK	FWNILDK	FWNILDK2	2	0.000305904	0.00148078	0.00561404	0.0265152	0.00251889	0.00208768	0.00261097	0	1	1158.12	1037.83	1140.66	4347.49	0.749592	7.61185	7.5765	7.68255	67.3728	7.60151	67.5428	Carboxylesterase 3A	0.00315534	0.00167785	0.934516	4414.03	3.03736	0.300291	1.53707	0.998667	0.184285	0.133312	771.005;380.002;404.002;2447.01;454.003;332.002;0;143.001;120.001;0;	771.005;223.252;163.858;1126.41;44.8174;137.159;0;43.0835;0;0;	0.742885;0.764723;0.760539;0.480923;-0.0402464;0.181174;0;0.659252;-0.0150206;0;	11571	0.83	0.818636	0.822733	0.825613
D:\test_move_folder\2022054_T3_Evosep_C1_E1_PRID_31_QID_17_b17-6h_Plate4_20_7218.d	2022054_T3_Evosep_C1_E1_PRID_31_QID_17_b17-6h_Plate4_20_7218	Q63880;Q63880-2	Q63880;Q63880-2	EST3A_MOUSE	Ces3a	1967.99	1472.24	1757.29	1967.99	1472.24	1757.29	1260.29	FWNILDK	FWNILDK	FWNILDK2	2	0.00357143	0.118938	0.00561404	0.0308166	0.00209205	0.00208768	0.0021645	0	1	1659.09	1260.29	1525.52	5330.35	0.8309	7.6097	7.57435	7.73341	67.3728	7.59911	67.5107	Carboxylesterase 3A	0.00315534	0.00167785	0.895132	5797.04	1.57259	0.331984	0.33603	0.903661	1.23262	0.187021	1099.01;562.004;563.003;2762.02;272.001;327.002;59.0003;176.001;157.001;0;	1096.08;0;563.003;1005.84;0;0;0;0;71.842;0;	0.848721;0.452504;0.796205;0.349593;-0.384642;-0.119094;0.0648346;-0.147032;0.682741;0;	11571	0.825	0.818636	0.821272	0.82183
D:\test_move_folder\2022054_T3_Evosep_C1_E1_PRID_31_QID_17_B25-6h_Plate4_18_7216.d	2022054_T3_Evosep_C1_E1_PRID_31_QID_17_B25-6h_Plate4_18_7216	Q63880;Q63880-2	Q63880;Q63880-2	EST3A_MOUSE	Ces3a	2771.15	2150.18	2661.43	2771.15	2150.18	2661.43	1560.22	FWNILDK	FWNILDK	FWNILDK2	2	0.00272277	0.068619	0.00561404	0.0278689	0.00226757	0.00208768	0.00234192	0	1	1994.97	1560.22	1825.43	4474.44	0.883085	7.6265	7.57349	7.67954	67.3728	7.60175	67.8113	Carboxylesterase 3A	0.00315534	0.00167785	0.892802	4890.02	1.83844	0.416515	0.205538	0.942478	1.52316	0.169881	1001.01;1018.01;575.003;2291.01;171.001;237.001;0;131.001;252.001;0;	1001.01;993.968;0;1407.65;0;50.1434;0;30.93;0;0;	0.947591;0.818122;0.0275036;0.548545;0.450145;0.194309;0;0.14329;-0.28231;0;	11598	0.827917	0.818636	0.821084	0.824113
D:\test_move_folder\2022054_T3_Evosep_C1_E1_PRID_31_QID_17_B19-6h_Plate4_17_7215.d	2022054_T3_Evosep_C1_E1_PRID_31_QID_17_B19-6h_Plate4_17_7215	Q63880;Q63880-2	Q63880;Q63880-2	EST3A_MOUSE	Ces3a	2421.92	2114.86	2264.15	2421.92	2114.86	2264.15	2114.86	FWNILDK	FWNILDK	FWNILDK2	2	0.000335796	0.00158487	0.00561404	0.0326264	0.00252525	0.00208768	0.00261097	0	1	2421.92	2114.86	2339.92	4639.45	0.909386	7.6273	7.59197	7.68034	67.3728	7.61847	67.4858	Carboxylesterase 3A	0.00315534	0.00167785	0.919948	4802.02	2.92382	0.576866	1.31033	0.998571	0.20944	0.0686976	1156.01;771.004;623.003;2114.01;50.0002;201.001;181.001;97.0005;144.001;0;	1156.01;710.366;555.544;865.429;15.532;0;0;97.0005;18.7619;0;	0.930852;0.885875;0.894784;0.344083;0.64652;0.355021;-0.445393;0.95114;-0.0893134;0;	11598	0.83	0.818636	0.821835	0.825807
D:\test_move_folder\2022054_T3_Evosep_C1_E1_PRID_31_QID_17_c31-w1_Plate4_16_7214.d	2022054_T3_Evosep_C1_E1_PRID_31_QID_17_c31-w1_Plate4_16_7214	Q63880;Q63880-2	Q63880;Q63880-2	EST3A_MOUSE	Ces3a	1852.56	1819.27	1453.41	1852.56	1819.27	1453.41	1819.27	FWNILDK	FWNILDK	FWNILDK2	2	0.000291886	0.00575015	0.00561404	0.0329861	0.00271739	0.00208768	0.00276243	0	1	1852.56	1819.27	1813.12	4166.39	0.851858	7.64751	7.61217	7.71823	67.3728	7.63711	67.568	Carboxylesterase 3A	0.00315534	0.00167785	0.92136	4257.03	2.77371	0.3935	0.411866	0.994863	1.3164	0.275571	630.004;740.004;650.004;3432.02;366.002;168.001;65.0005;217.001;191.001;0;	546.866;740.004;565.69;2167.36;0;14.0811;22.4849;63.0028;106.504;0;	0.818268;0.899178;0.82243;0.822314;-0.266037;-0.26052;0.648695;0.445982;0.659819;0;	11625	0.825455	0.818636	0.82195	0.822457
D:\test_move_folder\2022054_T3_Evosep_C1_E1_PRID_31_QID_17_a9-24h_Plate4_13_7211.d	2022054_T3_Evosep_C1_E1_PRID_31_QID_17_a9-24h_Plate4_13_7211	Q63880;Q63880-2	Q63880;Q63880-2	EST3A_MOUSE	Ces3a	2739.26	2367.93	2336.13	2739.26	2367.93	2336.13	1188.31	FWNILDK	FWNILDK	FWNILDK2	2	0.00536193	0.140523	0.00561404	0.0286678	0.00240964	0.00208768	0.00248139	0	1	1445.3	1188.31	1382.56	3846.47	0.825176	7.61148	7.55845	7.64683	67.3728	7.59625	67.629	Carboxylesterase 3A	0.00315534	0.00167785	0.920645	4021.02	2.15671	0.20261	0	0.887239	0.489026	0.212626	671.003;602.003;516.003;2050.01;179.001;40.0002;0;182.001;42.0002;0;	583.599;602.003;259.697;1048.41;26.6364;13.919;0;0;16.6421;0;	0.820909;0.921739;0.610925;0.530782;-0.0134174;0.677147;0;-0.774276;0.68941;0;	11571	0.830455	0.818636	0.822666	0.825883
D:\test_move_folder\2022054_T3_Evosep_C1_E1_PRID_31_QID_17_a5-24h_Plate4_11_7209.d	2022054_T3_Evosep_C1_E1_PRID_31_QID_17_a5-24h_Plate4_11_7209	Q63880;Q63880-2	Q63880;Q63880-2	EST3A_MOUSE	Ces3a	2845.24	2411.16	2082.21	2845.24	2411.16	2082.21	706.65	FWNILDK	FWNILDK	FWNILDK2	2	0.00557787	0.210034	0.00561404	0.0301587	0.00325733	0.00208768	0.00331126	0	1	878.131	706.65	839.674	4447.33	0.613587	7.61218	7.55916	7.71823	67.3728	7.6021	67.5362	Carboxylesterase 3A	0.00315534	0.00167785	0.897184	4651.03	2.43666	0.4174	0.356069	0.839568	1.4089	0.115601	346.002;566.003;1132.01;3349.02;199.001;495.003;0;188.001;249.001;0;	346.002;284.53;247.599;1258.82;0;0;0;0;41.5421;0;	0.865457;0.568131;0.313854;0.324804;-0.350647;-0.465337;0;-0.434602;0.305944;0;	11571	0.83	0.818636	0.822949	0.825468
D:\test_move_folder\2022054_T3_Evosep_C1_E1_PRID_31_QID_17_D16-w5_Plate4_35_7232.d	2022054_T3_Evosep_C1_E1_PRID_31_QID_17_D16-w5_Plate4_35_7232	Q63880;Q63880-2	Q63880;Q63880-2	EST3A_MOUSE	Ces3a	2913.97	2207.97	2369.48	2913.97	2207.97	2369.48	1953.68	FWNILDK	FWNILDK	FWNILDK2	2	0.000933416	0.0275959	0.00561404	0.0333333	0.00255102	0.00208768	0.00263852	0	1	2534.21	1953.68	2276.67	4951.87	0.934658	7.64724	7.5942	7.73559	67.3728	7.64116	67.4576	Carboxylesterase 3A	0.00315534	0.00167785	0.965393	5512.03	2.51822	0.328284	1.15172	0.975691	1.33737	0.0587721	1733.01;892.005;526.003;2852.02;379.002;309.002;0;208.001;118.001;0;	1733.01;801.196;0;1744.41;0;0;0;50.5892;0;0;	0.977351;0.842314;-0.0196538;0.460244;-0.151696;-0.239857;0;0.494173;0.221469;0;	11625	0.825909	0.818636	0.824124	0.821341
D:\test_move_folder\2022054_T3_Evosep_C1_E1_PRID_31_QID_17_D14-w5_Plate4_34_7231.d	2022054_T3_Evosep_C1_E1_PRID_31_QID_17_D14-w5_Plate4_34_7231	Q63880;Q63880-2	Q63880;Q63880-2	EST3A_MOUSE	Ces3a	2654.33	1970.01	1822.62	2654.33	1970.01	1822.62	1432.77	FWNILDK	FWNILDK	FWNILDK2	2	0.00145645	0.0484195	0.00561404	0.0338346	0.00280899	0.00208768	0.00290698	0	1	1978.51	1432.77	1666.61	4447.67	0.784893	7.60976	7.57441	7.73349	67.3728	7.60933	67.3306	Carboxylesterase 3A	0.00315534	0.00167785	0.89088	5280.03	1.89618	0.216439	0.114424	0.958251	1.76722	0.104771	877.005;674.004;881.005;2301.01;410.002;541.003;0;145.001;80.0004;49.0003;	764.349;674.004;540.157;1311.39;132.638;193.496;0;0;0;0;	0.835324;0.854942;0.626122;0.479811;0.0488339;0.293201;0;-0.329645;0.045217;0.0144849;	11571	0.825	0.818636	0.823569	0.819933
D:\test_move_folder\2022054_T3_Evosep_C1_E1_PRID_31_QID_17_B32-6_Plate4_32_7229.d	2022054_T3_Evosep_C1_E1_PRID_31_QID_17_B32-6_Plate4_32_7229	Q63880;Q63880-2	Q63880;Q63880-2	EST3A_MOUSE	Ces3a	2604.45	1941.08	1879.86	2604.45	1941.08	1879.86	1087.92	FWNILDK	FWNILDK	FWNILDK2	2	0.00231951	0.0167403	0.00561404	0.025	0.00260417	0.00208768	0.00269542	0	1	1410.43	1087.92	1303.02	3254.71	0.94802	7.63091	7.59557	7.68393	67.3728	7.62201	67.4768	Carboxylesterase 3A	0.00315534	0.00167785	0.969194	3523.02	3.00442	0.168928	0.742205	0.985302	0.997693	0.0444792	1107.01;306.002;566.003;1835.01;0;126.001;0;132.001;70.0004;0;	1104.43;306.002;0;332.397;0;0;0;0;0;0;	0.948324;0.946921;-0.0772256;-0.211134;0;0.39952;0;-0.0870659;-0.692945;0;	11598	0.829545	0.818636	0.82256	0.825471
D:\test_move_folder\2022054_T3_Evosep_C1_E1_PRID_31_QID_17_A26-12_Plate4_31_7228.d	2022054_T3_Evosep_C1_E1_PRID_31_QID_17_A26-12_Plate4_31_7228	Q63880;Q63880-2	Q63880;Q63880-2	EST3A_MOUSE	Ces3a	1659.55	1596.58	1782.56	1659.55	1596.58	1782.56	1346.68	FWNILDK	FWNILDK	FWNILDK2	2	0.00292865	0.1205	0.00561404	0.026455	0.0027933	0.00208768	0.00285714	0	1	1166.52	1346.68	1292.11	5207.15	0.669111	7.6289	7.59347	7.75264	67.3728	7.62428	67.4278	Carboxylesterase 3A	0.00315534	0.00167785	0.850993	4701.03	1.77535	0.162161	0.661354	0.90259	0.613619	0.163466	844.005;461.002;602.004;3601.02;334.002;392.002;0;252.001;225.001;0;	844.005;189.292;133.226;872.285;0;0;0;47.675;103.854;0;	0.813122;0.632812;-0.191644;0.199756;-0.17347;-0.360465;0;0.0918723;0.55959;0;	11598	0.83	0.818636	0.824787	0.824222
D:\test_move_folder\2022054_T3_Evosep_C1_E1_PRID_31_QID_17_c8- w1_Plate4_30_7227.d	2022054_T3_Evosep_C1_E1_PRID_31_QID_17_c8- w1_Plate4_30_7227	Q63880;Q63880-2	Q63880;Q63880-2	EST3A_MOUSE	Ces3a	2237.81	2090.78	1659.77	2237.81	2090.78	1659.77	1935.27	FWNILDK	FWNILDK	FWNILDK2	2	0.00030931	0.00259509	0.00561404	0.0308219	0.00183824	0.00208768	0.00191571	0	1	1979.38	1935.27	1965.97	4689.06	0.85678	7.62831	7.59295	7.73435	67.3728	7.6225	67.4317	Carboxylesterase 3A	0.00315534	0.00167785	0.964073	4721.03	2.18893	0.479765	0	0.997659	1.00411	0.0639134	1252.01;738.004;555.003;3559.02;415.002;506.002;0;345.002;59.0002;0;	1098.53;738.004;142.846;1208.12;0;27.1601;0;152.747;0;0;	0.881429;0.911875;0.382576;0.294346;-0.141887;-0.307422;0;0.496362;0.609103;0;	11598	0.825	0.818636	0.82342	0.820079
D:\test_move_folder\2022054_T3_Evosep_C1_E1_PRID_31_QID_17_c41-w1_Plate4_29_7226.d	2022054_T3_Evosep_C1_E1_PRID_31_QID_17_c41-w1_Plate4_29_7226	Q63880;Q63880-2	Q63880;Q63880-2	EST3A_MOUSE	Ces3a	1828.31	1548.11	1794.53	1828.31	1548.11	1794.53	1548.11	FWNILDK	FWNILDK	FWNILDK2	2	0.00034118	0.00379697	0.00561404	0.0268199	0.00301205	0.00208768	0.00309598	0	1	1828.31	1548.11	1638.15	5465.57	0.831573	7.61011	7.57478	7.71618	67.3728	7.60679	67.3939	Carboxylesterase 3A	0.00315534	0.00167785	0.962097	6100.03	3.23448	0.334866	1.37491	0.996594	0.983426	0.0956352	1094.01;697.004;801.005;4048.02;486.003;806.005;0;285.002;101.001;0;	1094.01;537.814;196.489;710.492;277.32;91.7276;0;67.751;0;0;	0.930656;0.843649;0.246844;-0.0708942;0.510054;-0.352986;0;-0.182993;0.367753;0;	11571	0.834545	0.818636	0.824409	0.828003
D:\test_move_folder\2022054_T3_Evosep_C1_E1_PRID_31_QID_17_b15-72h_Plate4_27_7224.d	2022054_T3_Evosep_C1_E1_PRID_31_QID_17_b15-72h_Plate4_27_7224	Q63880;Q63880-2	Q63880;Q63880-2	EST3A_MOUSE	Ces3a	2966.81	2493.44	2111.56	2966.81	2493.44	2111.56	1622.75	FWNILDK	FWNILDK	FWNILDK2	2	0.00030656	0.000865784	0.00561404	0.0296846	0.00230947	0.00208768	0.00239234	0	1	1898.65	1622.75	1833.89	4242.22	0.894655	7.6129	7.57754	7.66593	67.3728	7.61164	67.3407	Carboxylesterase 3A	0.00315534	0.00167785	0.876268	4392.03	4.34567	0.305075	2.44925	0.999217	1.35592	0.048357	792.005;535.003;802.004;1726.01;450.003;217.001;0;168.001;134.001;0;	760.448;336.199;802.004;1036.35;297.89;139.409;0;21.4151;65.2597;0;	0.940672;0.767357;0.904387;0.572599;0.471708;0.686438;0;-0.130904;0.753141;0;	11571	0.839091	0.818636	0.823857	0.831406
D:\test_move_folder\2022054_T3_Evosep_C1_E1_PRID_31_QID_17_B25-72h_Plate4_25_7223.d	2022054_T3_Evosep_C1_E1_PRID_31_QID_17_B25-72h_Plate4_25_7223	Q63880;Q63880-2	Q63880;Q63880-2	EST3A_MOUSE	Ces3a	3117.06	2557.65	2256.8	3117.06	2557.65	2256.8	1674.05	FWNILDK	FWNILDK	FWNILDK2	2	0.000855432	0.029709	0.00561404	0.0310345	0.00185874	0.00208768	0.00194175	0	1	2176.96	1674.05	1994.58	5880.37	0.840196	7.62855	7.57551	7.73456	67.3728	7.60474	67.7586	Carboxylesterase 3A	0.00315534	0.00167785	0.914757	6418.04	2.20739	0.415839	1.35639	0.973554	1.34302	0.135118	1332.01;565.003;966.005;4093.03;886.005;460.003;51.0002;126.001;99.0006;0;	1332.01;290.971;553.977;1538.42;121.452;146.012;0;0;0;0;	0.939103;0.642569;0.706181;-0.0974685;-0.0147906;0.33434;0.447723;0.0122117;0.108958;0;	11598	0.837917	0.818636	0.824499	0.831312
D:\test_move_folder\2022054_T3_Evosep_C1_E1_PRID_31_QID_17_b15-6h_Plate4_21_7219.d	2022054_T3_Evosep_C1_E1_PRID_31_QID_17_b15-6h_Plate4_21_7219	Q63880;Q63880-2	Q63880;Q63880-2	EST3A_MOUSE	Ces3a	1652.7	1624.65	1490.63	1652.7	1624.65	1490.63	1624.64	FWNILDK	FWNILDK	FWNILDK2	2	0.00135428	0.0286657	0.00561404	0.0234114	0.00212314	0.00208768	0.00219298	0	1	1652.7	1624.65	1725.34	6379.62	0.913752	7.62953	7.57651	7.70022	67.3728	7.61415	67.6326	Carboxylesterase 3A	0.00315534	0.00167785	0.952115	6111.04	2.78703	0.396737	0.891557	0.975084	0.527085	0.102578	1094.01;646.004;665.004;2028.01;548.003;361.002;0;322.001;159.001;0;	1006.7;646.004;0;1754.37;144.919;122.995;0;75.8433;32.0991;0;	0.880397;0.965731;0.393121;0.830904;-0.25638;0.165939;0;0.417175;0.28848;0;	11598	0.815455	0.818636	0.819448	0.812588
D:\test_move_folder\2022054_T3_Evosep_C1_E1_PRID_31_QID_17_a3-12h_Plate4_23_7221.d	2022054_T3_Evosep_C1_E1_PRID_31_QID_17_a3-12h_Plate4_23_7221	Q63880;Q63880-2	Q63880;Q63880-2	EST3A_MOUSE	Ces3a	2586.3	2145.43	2018.45	2586.3	2145.43	2018.45	1467.83	FWNILDK	FWNILDK	FWNILDK2	2	0.00259808	0.0496625	0.00561404	0.0328152	0.00231481	0.00208768	0.00239234	0	1	1623.37	1467.83	1717.55	4882.75	0.931175	7.60893	7.55591	7.67961	67.3728	7.60489	67.4063	Carboxylesterase 3A	0.00315534	0.00167785	0.921882	4615.02	2.53179	0.683654	0.618769	0.956825	1.09181	0.219972	1013;573.002;267.001;3286.02;102;394.002;0;241.001;113;0;	997.94;573.002;52.4297;1672.07;0;0;0;33.7361;25.7391;0;	0.936634;0.971109;0.390835;0.441405;-0.291693;-0.185073;0;0.131258;0.529962;0;	11571	0.820909	0.818636	0.82352	0.816437
D:\test_move_folder\2022053_T3_Evosep_C1_E1_PRID_31_QID_17_c1- w1_Plate1_20_7094.d	2022053_T3_Evosep_C1_E1_PRID_31_QID_17_c1- w1_Plate1_20_7094	P80314	P80314;A0A1W2P7B7	TCPB_MOUSE	Cct2	787.551	704.206	810.211	787.551	704.206	810.211	810.211	FWQDLMNIAGTTLSSK	FWQDLMNIAGTTLSSK	FWQDLMNIAGTTLSSK2	2	0.000888626	0.0220867	0.339719	0.0125523	0.0116667	1	0.0121107	0	1	787.551	704.206	746.104	2989.94	0.782122	9.85781	9.80479	9.94618	106.005	9.72718	104.537	T-complex protein 1 subunit beta	0.00706188	0.00503778	0.866896	3156.04	2.7464	0.521999	0.156834	0.980637	1.0371	0.289987	387.004;138.001;368.004;349.004;11.0001;292.003;132.002;137.002;13.0001;0;214.002;31.0003;	387.004;18.4748;97.3684;313.602;4.18778;86.9452;0;56.901;0;0;57.0774;0;	0.814288;0.307451;0.145252;0.820121;0.710859;0.501888;-0.0581608;0.66908;0.0422951;0;0.356508;0.0422951;	15020	1.175	1.17818	1.17739	1.17517
D:\test_move_folder\2022053_T3_Evosep_C1_E1_PRID_31_QID_17_a1-12h_Plate1_25_7099.d	2022053_T3_Evosep_C1_E1_PRID_31_QID_17_a1-12h_Plate1_25_7099	P80314	P80314;A0A1W2P7B7	TCPB_MOUSE	Cct2	879.396	876.285	1008.19	879.396	876.285	1008.19	1008.19	FWQDLMNIAGTTLSSK	FWQDLMNIAGTTLSSK	FWQDLMNIAGTTLSSK2	2	0.00211696	0.050437	0.339719	0.00603622	0.00658979	1	0.00682594	0	1	879.396	876.285	781.557	4123.82	0.866499	9.85558	9.76719	9.90859	106.005	9.73689	107.148	T-complex protein 1 subunit beta	0.00706188	0.00503778	0.967408	4640.06	2.70522	0.210474	0	0.956732	0.478007	0.279493	556.006;206.003;232.003;253.003;0;329.003;110.001;568.008;0;0;159.002;131.002;	556.006;0;134.204;26.8183;0;296.571;50.9324;246.176;0;0;64.5768;131.002;	0.919168;0.0595304;0.458791;-0.0249559;0;0.84837;0.745474;0.673451;0;0;0.415132;0.919633;	15020	1.17	1.17818	1.17567	1.1726
D:\test_move_folder\2022053_T3_Evosep_C1_E1_PRID_31_QID_17_a2-12h_Plate1_26_7100.d	2022053_T3_Evosep_C1_E1_PRID_31_QID_17_a2-12h_Plate1_26_7100	P80314	P80314;A0A1W2P7B7	TCPB_MOUSE	Cct2	554.45	541.393	406.238	554.45	541.393	406.238	406.238	FWQDLMNIAGTTLSSK	FWQDLMNIAGTTLSSK	FWQDLMNIAGTTLSSK2	2	0.000945776	0.0050387	0.339719	0.0104384	0.00833333	1	0.0103806	0	1	250.517	244.618	260.315	3534.06	0.917991	9.8556	9.82027	9.90865	106.005	9.70447	107.219	T-complex protein 1 subunit beta	0.00706188	0.00503778	0.895175	3401.04	3.16668	0.550851	0	0.995476	0.660299	0.0815864	120.001;94.001;626.007;84.0008;0;57.0008;120.001;211.003;0;0;220.003;132.002;	120.001;16.8683;284.449;74.6929;0;55.8232;24.1078;98.9886;0;0;144.002;0;	0.944816;0.303058;-0.00186853;0.868756;0;0.926203;0.28866;0.681933;0;0;0.606105;0.376321;	15020	1.18	1.17818	1.17751	1.1802
D:\test_move_folder\2022053_T3_Evosep_C1_E1_PRID_31_QID_17_b20-72h_Plate1_35_7108.d	2022053_T3_Evosep_C1_E1_PRID_31_QID_17_b20-72h_Plate1_35_7108	P80314	P80314;A0A1W2P7B7	TCPB_MOUSE	Cct2	122.001	84.689	97.4374	122.001	84.689	97.4374	97.4374	FWQDLMNIAGTTLSSK	FWQDLMNIAGTTLSSK	FWQDLMNIAGTTLSSK2	2	0.00733777	0.267991	0.339719	0.0651596	0.0673181	1	0.0669693	0	1	122.001	84.689	111.329	4969.67	0.956508	9.71134	9.65832	9.76442	106.005	9.71177	103.825	T-complex protein 1 subunit beta	0.00706188	0.00503778	0.610482	5446.07	1.17252	0.0917586	0	0.806064	0.156176	0.266383	122.001;161.002;222.002;26.0002;0;11.0001;0;430.004;0;11.0001;108.001;86.0008;	122.001;0;103.001;0;0;0;0;102.39;0;0;14.9191;0;	0.956508;0.237746;0.146671;-0.409122;0;0.0486254;0;-0.0659958;0;-0.409122;0.0766913;-0.359118;	14777	1.17727	1.17818	1.17676	1.17811
D:\test_move_folder\2022053_T3_Evosep_C1_E1_PRID_31_QID_17_b37-72h_Plate2_16_7133.d	2022053_T3_Evosep_C1_E1_PRID_31_QID_17_b37-72h_Plate2_16_7133	P80314	P80314;A0A1W2P7B7	TCPB_MOUSE	Cct2	784.235	642.565	739.291	784.235	642.565	739.291	739.291	FWQDLMNIAGTTLSSK	FWQDLMNIAGTTLSSK	FWQDLMNIAGTTLSSK2	2	0.00173525	0.0540205	0.339719	0.0137931	0.0141243	1	0.0146819	0	1	784.235	642.565	796.333	4683.19	0.680082	9.88509	9.84953	10.0088	106.005	9.72329	107.905	T-complex protein 1 subunit beta	0.00706188	0.00503778	0.915817	4612.05	2.08348	0.432189	0.48184	0.953475	1.9062	0.426332	534.006;515.007;921.01;539.006;26.0003;277.003;265.003;269.003;41.0004;81.0009;185.002;22.0003;	534.006;54.5049;34.5942;144.454;0;105.776;122.709;227.27;0;11.8582;0;0;	0.7901;-0.113717;-0.192366;0.303388;0.0653412;0.639093;0.407215;0.835064;0.254569;0.162969;0.479464;-0.205818;	15047	1.16955	1.17818	1.17759	1.17052
D:\test_move_folder\2022053_T3_Evosep_C1_E1_PRID_31_QID_17_D32-w5_Plate2_39_7156.d	2022053_T3_Evosep_C1_E1_PRID_31_QID_17_D32-w5_Plate2_39_7156	P80314	P80314;A0A1W2P7B7	TCPB_MOUSE	Cct2	66.6528	55.0449	63.3308	66.6528	55.0449	63.3308	63.3308	FWQDLMNIAGTTLSSK	FWQDLMNIAGTTLSSK	FWQDLMNIAGTTLSSK2	2	0.00517624	0.2384	0.339719	0.0644295	0.0638064	1	0.0666667	0	1	66.6528	55.0449	65.5653	9836.94	0.465578	9.67994	9.62693	9.73296	106.005	9.6834	103.653	T-complex protein 1 subunit beta	0.00706188	0.00503778	0.785522	10000.1	2.24345	0.42415	0	0.822871	1.37171	0.334154	155.002;138.002;238.003;208.002;29.0003;22.0002;99.0015;102.001;0;0;456.006;0;	0;138.002;130.958;58.6665;0;7.98634;12.7056;0;0;0;72.2133;0;	0.199;0.971811;0.769425;0.438186;-0.156256;0.666793;-0.0589931;0.115925;0;0;-0.104332;0;	14723	1.15045	1.17818	1.17368	1.15401
D:\test_move_folder\2022053_T3_Evosep_C1_E1_PRID_31_QID_17_A22-24_Plate2_40_7157.d	2022053_T3_Evosep_C1_E1_PRID_31_QID_17_A22-24_Plate2_40_7157	P80314	P80314;A0A1W2P7B7	TCPB_MOUSE	Cct2	854.385	945.157	849.956	854.385	945.157	849.956	849.956	FWQDLMNIAGTTLSSK	FWQDLMNIAGTTLSSK	FWQDLMNIAGTTLSSK2	2	0.00288392	0.117575	0.339719	0.00589391	0.00338409	1	0.00352113	0	1	854.385	945.157	1034.55	3643.56	0.907624	9.9023	9.86694	9.93762	106.005	9.75199	108.736	T-complex protein 1 subunit beta	0.00706188	0.00503778	0.744604	3009.03	3.16032	0.502001	0.341753	0.904295	1.63034	0.163018	747.008;216.003;366.004;131.002;0;104.001;292.003;320.004;0;54.0005;157.002;55.0005;	645.382;74.0009;73.5008;131.002;0;78.0008;0;17.4376;0;15.1876;21.3753;0;	0.941899;0.728753;-0.3314;0.801784;0;0.801784;-0.0327406;-0.249396;0;0.763763;-0.184567;-0.534522;	15074	1.17	1.17818	1.17422	1.17406
D:\test_move_folder\2022053_T3_Evosep_C1_E1_PRID_31_QID_17_A5-12_Plate2_46_7161.d	2022053_T3_Evosep_C1_E1_PRID_31_QID_17_A5-12_Plate2_46_7161	P80314	P80314;A0A1W2P7B7	TCPB_MOUSE	Cct2	310.61	291.429	335.298	310.61	291.429	335.298	335.298	FWQDLMNIAGTTLSSK	FWQDLMNIAGTTLSSK	FWQDLMNIAGTTLSSK2	2	0.00294384	0.10817	0.339719	0.0119284	0.008	1	0.00993378	0	1	310.61	291.429	329.421	2656.74	0.895264	9.86809	9.83276	9.92118	106.005	9.71553	108.048	T-complex protein 1 subunit beta	0.00706188	0.00503778	0.765082	2505.03	2.68101	0.277837	0	0.912058	1.28404	0.0900342	198.002;127.001;157.002;255.002;56.0005;142.001;62.0005;185.002;0;0;110.001;333.004;	0;37.3138;74.1439;255.002;0;55.6077;18.2162;14.2951;0;0;98.024;40.7934;	0.223494;0.615026;0.614476;0.929127;0.581086;0.739978;0.615026;-0.169851;0;0;0.871388;-0.0392304;	15020	1.175	1.17818	1.17771	1.17544
D:\test_move_folder\2022053_T3_Evosep_C1_E1_PRID_31_QID_17_b5- 6h_Plate3_1_7164.d	2022053_T3_Evosep_C1_E1_PRID_31_QID_17_b5- 6h_Plate3_1_7164	P80314	P80314;A0A1W2P7B7	TCPB_MOUSE	Cct2	298.955	280.911	281.094	298.955	280.911	281.094	281.094	FWQDLMNIAGTTLSSK	FWQDLMNIAGTTLSSK	FWQDLMNIAGTTLSSK2	2	0.00574078	0.266814	0.339719	0.008	0.00673401	1	0.0069808	0	1	246.902	232	251.013	3049.98	0.795006	9.89077	9.85541	9.94379	106.005	9.75458	106.637	T-complex protein 1 subunit beta	0.00706188	0.00503778	0.566306	3000.03	2.13676	0.126732	0	0.805075	1.51002	0.294071	274.003;326.004;118.002;297.003;24.0003;92.0008;60.0005;338.003;0;0;256.003;68.001;	0;0;26.2987;154.901;0;92.0008;0;137.178;0;0;0;0;	0.259921;-0.600773;0.397518;0.729521;-0.324253;0.905264;-0.464685;0.702845;0;0;0.178406;0.0126272;	15047	1.18045	1.17818	1.18019	1.17812
D:\test_move_folder\2022053_T3_Evosep_C1_E1_PRID_31_QID_17_b8-6h_Plate3_2_7165.d	2022053_T3_Evosep_C1_E1_PRID_31_QID_17_b8-6h_Plate3_2_7165	P80314	P80314;A0A1W2P7B7	TCPB_MOUSE	Cct2	950.777	684.13	584.988	950.777	684.13	584.988	584.988	FWQDLMNIAGTTLSSK	FWQDLMNIAGTTLSSK	FWQDLMNIAGTTLSSK2	2	0.00186829	0.024126	0.339719	0.00723327	0.00607903	1	0.00627944	0	1	950.777	684.13	773.384	3336.71	0.913527	9.91113	9.80509	9.94645	106.005	9.71388	108.513	T-complex protein 1 subunit beta	0.00706188	0.00503778	0.797519	4102.06	2.57946	0.442916	0	0.978711	1.4922	0.327141	612.007;234.002;303.003;261.003;0;88.001;207.003;258.003;0;0;85.0007;296.003;	601.773;64.3227;66.0005;261.003;0;88.001;0;0;0;0;0;0;	0.945744;0.561033;0.43833;0.850887;0;0.878997;-0.0879537;0.301013;0;0;0.556452;0.478714;	15101	1.175	1.17818	1.17867	1.17339
D:\test_move_folder\2022054_T3_Evosep_C1_E1_PRID_31_QID_17_b15-6h_Plate4_21_7219.d	2022054_T3_Evosep_C1_E1_PRID_31_QID_17_b15-6h_Plate4_21_7219	P80314	P80314;A0A1W2P7B7	TCPB_MOUSE	Cct2	1126.83	1089.07	1015.11	1126.83	1089.07	1015.11	1015.11	FWQDLMNIAGTTLSSK	FWQDLMNIAGTTLSSK	FWQDLMNIAGTTLSSK2	2	0.00404473	0.181847	0.339719	0.00639659	0.00516351	1	0.00535714	0	1	801.083	774.243	822.229	5302.42	0.777311	9.90435	9.85133	9.97505	106.005	9.7265	107.846	T-complex protein 1 subunit beta	0.00706188	0.00503778	0.808367	5166.05	2.01075	0.452086	0	0.860512	0.940443	0.230834	611.007;408.005;483.006;587.007;0;156.002;252.003;278.003;0;34.0005;186.002;231.003;	611.007;232.51;0;190.076;0;0;53.8013;100.305;0;0;9.34541;85.3402;	0.815051;0.344036;0.0856735;0.655995;0;0.154741;0.339427;0.0537646;0;0.172591;-0.196985;0.625085;	15074	1.18	1.17818	1.1795	1.17814
D:\test_move_folder\2022053_T3_Evosep_C1_E1_PRID_31_QID_17_d35-w1_Plate1_11_7085.d	2022053_T3_Evosep_C1_E1_PRID_31_QID_17_d35-w1_Plate1_11_7085	O88783	O88783	FA5_MOUSE	F5	16303.3	11363.8	11180.1	16303.3	11363.8	11180.1	11180.1	FYAINGMIYNLPGLR	FYAINGMIYNLPGLR	FYAINGMIYNLPGLR2	2	0.000171164	0.000171164	0.00163079	0.00347222	0.00280112	0.00208768	0.00289017	0	1	4217.02	2530.26	3073.23	6934.32	0.904655	9.3774	9.32439	9.4305	97.5591	9.33293	98.2014	Coagulation factor V	0.000200021	0.00167785	0.433569	9515.1	3.44102	0.342147	0	0.999844	0.777602	0.121857	2823.03;1292.02;666.007;412.005;139.002;216.002;	2823.03;767.981;626.003;339.714;5.00777;87.3906;	0.963834;0.736805;0.843697;0.859635;-0.195575;0.677285;	14288	1.13	1.12955	1.12832	1.1316
D:\test_move_folder\2022053_T3_Evosep_C1_E1_PRID_31_QID_17_d36-w1_1_Plate1_10_7084.d	2022053_T3_Evosep_C1_E1_PRID_31_QID_17_d36-w1_1_Plate1_10_7084	O88783	O88783	FA5_MOUSE	F5	13509.9	9887.77	11380.1	13509.9	9887.77	11380.1	11380.1	FYAINGMIYNLPGLR	FYAINGMIYNLPGLR	FYAINGMIYNLPGLR2	2	3.86519e-05	3.86519e-05	0.00163079	0.00359712	0.00288184	0.00208768	0.00299401	0	1	5420.36	3449.01	4452.15	6404.33	0.931821	9.42839	9.39303	9.48137	97.5591	9.366	97.5483	Coagulation factor V	0.000200021	0.00167785	0.833986	7797.08	3.6957	0.463065	0	0.999965	0.650033	0.125829	3660.04;1576.02;722.009;430.004;183.002;147.001;	3377.52;1320.83;722.009;377.268;177.595;129.094;	0.954512;0.85524;0.965769;0.908474;0.896285;0.845415;	14369	1.12955	1.12955	1.12842	1.13103
D:\test_move_folder\2022053_T3_Evosep_C1_E1_PRID_31_QID_17_b22-6h_Plate1_1_7075.d	2022053_T3_Evosep_C1_E1_PRID_31_QID_17_b22-6h_Plate1_1_7075	O88783	O88783	FA5_MOUSE	F5	11932.9	10213.4	6985.54	11932.9	10213.4	6985.54	6985.54	FYAINGMIYNLPGLR	FYAINGMIYNLPGLR	FYAINGMIYNLPGLR2	2	0.00206398	0.0319332	0.00163079	0.00248139	0.00204918	0.00208768	0.00209644	0	1	1143.48	1133.73	1162.77	8234.68	0.731944	9.57527	9.48691	9.62831	97.5591	9.47813	97.6813	Coagulation factor V	0.000200021	0.00167785	0.610632	8098.08	2.59024	0.257381	0	0.972089	0.930786	0.212275	1085.01;787.01;439.005;502.005;69.0006;388.004;	468.739;235.741;439.005;122.56;34.7092;21.9194;	0.575618;0.709583;0.910865;0.0147131;0.47387;0.392993;	14585	1.11667	1.12955	1.11766	1.12923
D:\test_move_folder\2022053_T3_Evosep_C1_E1_PRID_31_QID_17_b23-6h_Plate1_2_7076.d	2022053_T3_Evosep_C1_E1_PRID_31_QID_17_b23-6h_Plate1_2_7076	O88783	O88783	FA5_MOUSE	F5	15131.5	11725.6	10381.5	15131.5	11725.6	10381.5	10381.5	FYAINGMIYNLPGLR	FYAINGMIYNLPGLR	FYAINGMIYNLPGLR2	2	0.001524	0.0502316	0.00163079	0.00260417	0.00212314	0.00208768	0.00217391	0	1	2018.27	1741.81	1996.7	7178.52	0.827429	9.5155	9.44482	9.56853	97.5591	9.45292	97.4216	Coagulation factor V	0.000200021	0.00167785	0.593869	7256.07	2.71485	0.202618	0	0.956956	1.10897	0.205834	1588.02;529.007;416.005;517.005;77.0008;537.006;	1454.61;147.653;416.005;115.447;0;40.4118;	0.829786;0.430431;0.960092;0.0594423;-0.252496;0.474952;	14504	1.12455	1.12955	1.11719	1.13581
D:\test_move_folder\2022053_T3_Evosep_C1_E1_PRID_31_QID_17_b11- 6h_Plate1_3_7077.d	2022053_T3_Evosep_C1_E1_PRID_31_QID_17_b11- 6h_Plate1_3_7077	O88783	O88783	FA5_MOUSE	F5	8856.03	7359.14	8946.19	8856.03	7359.14	8946.19	8946.19	FYAINGMIYNLPGLR	FYAINGMIYNLPGLR	FYAINGMIYNLPGLR2	2	0.000312695	0.000565463	0.00163079	0.0026178	0.0021692	0.00208768	0.00223214	0	1	3030.14	2499.76	2803.66	5414.66	0.880274	9.51373	9.47838	9.56675	97.5591	9.44417	97.7146	Coagulation factor V	0.000200021	0.00167785	0.495843	5852.07	3.79595	0.330979	0	0.999494	0.8027	0.239526	1612.02;1221.01;610.008;401.004;12.0001;306.003;	1402.52;1017.62;610.008;135.474;3.54911;247.636;	0.87609;0.84484;0.949006;0.130294;0.61202;0.870517;	14504	1.115	1.12955	1.11609	1.12845
D:\test_move_folder\2022053_T3_Evosep_C1_E1_PRID_31_QID_17_ a13- 12h_Plate1_4_7078.d	2022053_T3_Evosep_C1_E1_PRID_31_QID_17_ a13- 12h_Plate1_4_7078	O88783	O88783	FA5_MOUSE	F5	9788.82	8083.49	7160.34	9788.82	8083.49	7160.34	7160.34	FYAINGMIYNLPGLR	FYAINGMIYNLPGLR	FYAINGMIYNLPGLR2	2	0.000949367	0.00772151	0.00163079	0.00346021	0.00257732	0.00208768	0.00265252	0	1	3801.81	3112.57	3663.18	5692.64	0.933719	9.51615	9.44544	9.56916	97.5591	9.43365	97.6559	Coagulation factor V	0.000200021	0.00167785	0.127409	5908.07	2.85996	0.279386	0	0.993111	0.641129	0.252118	1949.02;1306.01;676.007;645.008;103.001;243.002;	1908.35;1306.01;587.445;226.842;0;196.678;	0.94326;0.925698;0.920558;0.253638;-0.334841;0.823213;	14504	1.12	1.12955	1.11698	1.1327
D:\test_move_folder\2022053_T3_Evosep_C1_E1_PRID_31_QID_17_a85-12h_Plate1_5_7079.d	2022053_T3_Evosep_C1_E1_PRID_31_QID_17_a85-12h_Plate1_5_7079	O88783	O88783	FA5_MOUSE	F5	9593.69	8218.75	7111.18	9593.69	8218.75	7111.18	7111.18	FYAINGMIYNLPGLR	FYAINGMIYNLPGLR	FYAINGMIYNLPGLR2	2	0.00132979	0.0511773	0.00163079	0.00361011	0.0027027	0.00208768	0.00280112	0	1	1206.42	1230.07	1493.64	5136.82	0.821029	9.49898	9.44594	9.56967	97.5591	9.41041	97.573	Coagulation factor V	0.000200021	0.00167785	0.0477301	4149.05	0.912133	0.229968	0	0.956325	0.134481	0.0848621	1205.01;719.008;317.003;260.003;73.0009;288.003;	432.188;719.008;55.2251;86.276;0;260.006;	0.706331;0.914622;0.500105;0.524768;-0.0665228;0.882169;	14477	1.12364	1.12955	1.12536	1.12775
D:\test_move_folder\2022053_T3_Evosep_C1_E1_PRID_31_QID_17_a81-12h_Plate1_6_7080.d	2022053_T3_Evosep_C1_E1_PRID_31_QID_17_a81-12h_Plate1_6_7080	O88783	O88783	FA5_MOUSE	F5	11867.1	7272.18	7406.64	11867.1	7272.18	7406.64	7406.64	FYAINGMIYNLPGLR	FYAINGMIYNLPGLR	FYAINGMIYNLPGLR2	2	0.000296912	0.000491285	0.00163079	0.00318471	0.00240385	0.00208768	0.00246305	0	1	3608.28	2943.41	3811.57	7588.82	0.921893	9.50033	9.42965	9.57102	97.5591	9.44446	97.0839	Coagulation factor V	0.000200021	0.00167785	0.707321	7184.07	3.06632	0.310711	0.261493	0.999561	0.554314	0.0634188	2380.03;1084.01;932.012;416.004;238.003;583.006;	2380.03;318.989;909.267;50.326;0;540.885;	0.986089;0.675964;0.840136;-0.27679;0.331736;0.876711;	14477	1.12917	1.12955	1.12659	1.13245
D:\test_move_folder\2022053_T3_Evosep_C1_E1_PRID_31_QID_17_a85-24h_Plate1_7_7081.d	2022053_T3_Evosep_C1_E1_PRID_31_QID_17_a85-24h_Plate1_7_7081	O88783	O88783	FA5_MOUSE	F5	7815.62	6147.86	7469.5	7815.62	6147.86	7469.5	7469.5	FYAINGMIYNLPGLR	FYAINGMIYNLPGLR	FYAINGMIYNLPGLR2	2	0.000843882	0.0100201	0.00163079	0.00234192	0.00177305	0.00208768	0.00184502	0	1	2700.4	2320.78	2949.88	6096.67	0.86259	9.46464	9.42929	9.55303	97.5591	9.39843	97.0479	Coagulation factor V	0.000200021	0.00167785	0.528781	5581.06	2.12722	0.339283	0	0.991148	1.59999	0.443811	2320.02;913.009;395.004;302.003;90.0009;151.002;	2024.06;281.338;395.004;45.8909;0;0;	0.871832;0.726018;0.912504;0.0573021;-3.13896e-05;0.162646;	14423	1.12364	1.12955	1.12703	1.12505
D:\test_move_folder\2022053_T3_Evosep_C1_E1_PRID_31_QID_17_a17- 24h_Plate1_8_7082.d	2022053_T3_Evosep_C1_E1_PRID_31_QID_17_a17- 24h_Plate1_8_7082	O88783	O88783	FA5_MOUSE	F5	11900.2	9469.9	8215.75	11900.2	9469.9	8215.75	8215.75	FYAINGMIYNLPGLR	FYAINGMIYNLPGLR	FYAINGMIYNLPGLR2	2	0.000328084	0.00401523	0.00163079	0.00310559	0.0025	0.00208768	0.00259067	0	1	2369.04	1909.81	2486.15	6160.24	0.935094	9.46573	9.39505	9.51877	97.5591	9.36911	97.4624	Coagulation factor V	0.000200021	0.00167785	0.260439	5870.06	2.48538	0.264384	0.304704	0.9964	1.25592	0.191325	1872.02;624.006;333.004;495.005;273.003;284.003;	1872.02;417.396;79.6182;115.121;35.13;68.3649;	0.986145;0.777192;0.562547;0.375597;-0.446026;0.663792;	14423	1.13	1.12955	1.1283	1.13144
D:\test_move_folder\2022053_T3_Evosep_C1_E1_PRID_31_QID_17_a13- 24h_Plate1_9_7083.d	2022053_T3_Evosep_C1_E1_PRID_31_QID_17_a13- 24h_Plate1_9_7083	O88783	O88783	FA5_MOUSE	F5	11482.9	8579.39	9238.31	11482.9	8579.39	9238.31	9238.31	FYAINGMIYNLPGLR	FYAINGMIYNLPGLR	FYAINGMIYNLPGLR2	2	0.000175472	0.000175472	0.00163079	0.00289017	0.00230415	0.00208768	0.00238095	0	1	3557.2	2497.88	3305.84	7368.8	0.916338	9.46548	9.41245	9.51847	97.5591	9.37798	97.3587	Coagulation factor V	0.000200021	0.00167785	0.858956	7929.08	3.18199	0.374667	0	0.999844	1.07766	0.164953	2859.03;1012.01;453.005;601.007;185.002;359.004;	2859.03;487.556;210.614;267.344;0;90.1546;	0.975259;0.687556;0.646119;0.60135;-0.510346;0.567245;	14423	1.13	1.12955	1.12994	1.13007
D:\test_move_folder\2022053_T3_Evosep_C1_E1_PRID_31_QID_17_d19-w1_Plate2_10_7127.d	2022053_T3_Evosep_C1_E1_PRID_31_QID_17_d19-w1_Plate2_10_7127	O88783	O88783	FA5_MOUSE	F5	14261.6	10619.7	8950.89	14261.6	10619.7	8950.89	8950.89	FYAINGMIYNLPGLR	FYAINGMIYNLPGLR	FYAINGMIYNLPGLR2	2	0.000332779	0.00271195	0.00163079	0.00248756	0.0022831	0.00208768	0.00235294	0	1	2966.36	2527.38	2894.87	7829.73	0.88898	9.33796	9.26726	9.39101	97.5591	9.27885	98.4362	Coagulation factor V	0.000200021	0.00167785	0.0874459	8023.09	2.36423	0.220915	0.500809	0.997541	1.27393	0.111144	1690.02;832.008;580.006;348.003;415.004;180.001;	1566.7;832.008;567.652;48.3902;136.332;42.8855;	0.865585;0.930811;0.892238;0.0136257;0.232666;0.516224;	14207	1.13045	1.12955	1.1292	1.13043
D:\test_move_folder\2022053_T3_Evosep_C1_E1_PRID_31_QID_17_d36-w1_2_Plate2_11_7128.d	2022053_T3_Evosep_C1_E1_PRID_31_QID_17_d36-w1_2_Plate2_11_7128	O88783	O88783	FA5_MOUSE	F5	16254.4	10609.6	9936.96	16254.4	10609.6	9936.96	9936.96	FYAINGMIYNLPGLR	FYAINGMIYNLPGLR	FYAINGMIYNLPGLR2	2	0.000300842	0.0005354	0.00163079	0.0031746	0.0025641	0.00208768	0.00266667	0	1	4169.04	2841.15	3452.33	6693.49	0.909226	9.36931	9.33395	9.44001	97.5591	9.29996	98.3708	Coagulation factor V	0.000200021	0.00167785	0.234863	8083.08	2.57712	0.297536	0.397243	0.999515	0.606801	0.154131	2080.02;1397.01;1040.01;142.002;98.0009;153.002;	2080.02;1194.73;894.299;74.6415;0;89.8919;	0.948997;0.848411;0.897969;0.339335;0.202278;0.312352;	14261	1.13	1.12955	1.13004	1.1298
D:\test_move_folder\2022053_T3_Evosep_C1_E1_PRID_31_QID_17_a7-24h_Plate1_13_7087.d	2022053_T3_Evosep_C1_E1_PRID_31_QID_17_a7-24h_Plate1_13_7087	O88783	O88783	FA5_MOUSE	F5	9690.16	8106.91	6913.68	9690.16	8106.91	6913.68	6913.68	FYAINGMIYNLPGLR	FYAINGMIYNLPGLR	FYAINGMIYNLPGLR2	2	0.00128899	0.0435233	0.00163079	0.00319489	0.00243902	0.00208768	0.00250627	0	1	1766.58	1643.1	1797.14	6158.8	0.872753	9.32514	9.27212	9.37817	97.5591	9.25788	98.2682	Coagulation factor V	0.000200021	0.00167785	0.110811	6054.06	2.60123	0.251762	0	0.962281	0.641186	0.0848135	908.009;888.009;199.002;216.002;230.002;285.003;	908.009;754.035;104.535;13.3679;0;38.2557;	0.965353;0.783326;0.713479;-0.475962;0.446302;0.592524;	14207	1.12955	1.12955	1.12888	1.12991
D:\test_move_folder\2022053_T3_Evosep_C1_E1_PRID_31_QID_17_b5- 72h_Plate1_15_7089.d	2022053_T3_Evosep_C1_E1_PRID_31_QID_17_b5- 72h_Plate1_15_7089	O88783	O88783	FA5_MOUSE	F5	11126.6	7376.9	7338.51	11126.6	7376.9	7338.51	7338.51	FYAINGMIYNLPGLR	FYAINGMIYNLPGLR	FYAINGMIYNLPGLR2	2	0.000285959	0.00362589	0.00163079	0.00238663	0.0018797	0.00208768	0.00196078	0	1	3076.03	2495.65	3270.22	6247.02	0.915457	9.35875	9.30571	9.42954	97.5591	9.27942	97.9438	Coagulation factor V	0.000200021	0.00167785	0.0588757	5876.07	2.48154	0.329411	0.465571	0.996745	1.13954	0.100356	1828.02;775.008;473.005;180.002;191.002;40.0005;	1828.02;775.008;473.005;0;83.4545;12.9771;	0.966018;0.825756;0.867024;0.331115;0.574692;0.57703;	14261	1.13	1.12955	1.1297	1.13021
D:\test_move_folder\2022053_T3_Evosep_C1_E1_PRID_31_QID_17_b16-72h_Plate1_16_7090.d	2022053_T3_Evosep_C1_E1_PRID_31_QID_17_b16-72h_Plate1_16_7090	O88783	O88783	FA5_MOUSE	F5	9561.52	6720.29	8358.76	9561.52	6720.29	8358.76	8358.76	FYAINGMIYNLPGLR	FYAINGMIYNLPGLR	FYAINGMIYNLPGLR2	2	0.00431344	0.136419	0.00163079	0.0027933	0.00226244	0.00208768	0.00234742	0	1	2746.14	1855.3	2393.84	8139.26	0.876417	9.32346	9.27044	9.39414	97.5591	9.2467	98.6971	Coagulation factor V	0.000200021	0.00167785	0.0625409	9337.09	2.17254	0.528326	0	0.889526	0.375835	0.222596	1491.02;1450.02;563.006;115.001;275.003;91.0007;	785.968;1450.02;510.152;0;0;0;	0.708792;0.979178;0.842591;-0.291138;-0.141349;0.0416248;	14207	1.12583	1.12955	1.12988	1.12546
D:\test_move_folder\2022053_T3_Evosep_C1_E1_PRID_31_QID_17_b30-72h_Plate1_17_7091.d	2022053_T3_Evosep_C1_E1_PRID_31_QID_17_b30-72h_Plate1_17_7091	O88783	O88783	FA5_MOUSE	F5	12010.8	8133.62	7611.49	12010.8	8133.62	7611.49	7611.49	FYAINGMIYNLPGLR	FYAINGMIYNLPGLR	FYAINGMIYNLPGLR2	2	0.000275786	0.0154909	0.00163079	0.00289855	0.00196464	0.00208768	0.00205339	0	1	2879.88	1902.94	2590.8	7320.28	0.881271	9.34147	9.27078	9.41217	97.5591	9.26219	98.3092	Coagulation factor V	0.000200021	0.00167785	0.262876	8137.09	2.1548	0.432504	0.588997	0.986281	0.664331	0.177813	2183.02;560.005;658.007;141.001;117.001;103.001;	2183.02;180.702;516.159;0;0;0;	0.92141;0.575267;0.818634;-0.189088;0.56054;0.0422179;	14234	1.13	1.12955	1.12964	1.13025
D:\test_move_folder\2022053_T3_Evosep_C1_E1_PRID_31_QID_17_b6-72h_Plate1_18_7092.d	2022053_T3_Evosep_C1_E1_PRID_31_QID_17_b6-72h_Plate1_18_7092	O88783	O88783	FA5_MOUSE	F5	10319.7	7046.84	7539.41	10319.7	7046.84	7539.41	7539.41	FYAINGMIYNLPGLR	FYAINGMIYNLPGLR	FYAINGMIYNLPGLR2	2	0.000607718	0.00978366	0.00163079	0.00284091	0.0022831	0.00208768	0.00236407	0	1	3646.97	2999.34	3894.18	11642.2	0.91832	9.30595	9.25284	9.41198	97.5591	9.23241	98.3435	Coagulation factor V	0.000200021	0.00167785	0.183864	10903.1	2.43956	0.50394	0	0.991284	0.704212	0.140855	2323.02;1323.01;234.002;229.002;259.003;269.003;	2209.69;1323.01;114.264;73.6893;0;0;	0.897755;0.965966;0.764353;0.499833;-0.248448;0.204778;	14180	1.12625	1.12955	1.12945	1.12623
D:\test_move_folder\2022053_T3_Evosep_C1_E1_PRID_31_QID_17_c6-w1_Plate1_19_7093.d	2022053_T3_Evosep_C1_E1_PRID_31_QID_17_c6-w1_Plate1_19_7093	O88783	O88783	FA5_MOUSE	F5	8189.56	6655.98	8147.37	8189.56	6655.98	8147.37	8147.37	FYAINGMIYNLPGLR	FYAINGMIYNLPGLR	FYAINGMIYNLPGLR2	2	0.000301659	0.0114611	0.00163079	0.00383142	0.00308642	0.00208768	0.00318471	0	1	2390.56	2061.32	2354.3	6360.11	0.87917	9.3067	9.25369	9.35982	97.5591	9.21918	98.5859	Coagulation factor V	0.000200021	0.00167785	0	6458.06	3.32231	0.227752	0.680156	0.989797	1.19693	0.10685	1535.02;585.005;770.009;260.002;54.0005;273.003;	1535.02;174.142;681.405;240.504;10.7416;250.204;	0.951644;0.414612;0.834629;0.861807;0.332178;0.844943;	14180	1.13	1.12955	1.12766	1.13041
D:\test_move_folder\2022053_T3_Evosep_C1_E1_PRID_31_QID_17_c1- w1_Plate1_20_7094.d	2022053_T3_Evosep_C1_E1_PRID_31_QID_17_c1- w1_Plate1_20_7094	O88783	O88783	FA5_MOUSE	F5	10723.2	9192.61	7896.91	10723.2	9192.61	7896.91	7896.91	FYAINGMIYNLPGLR	FYAINGMIYNLPGLR	FYAINGMIYNLPGLR2	2	0.00032175	0.00269496	0.00163079	0.00269542	0.00217865	0.00208768	0.00224719	0	1	1380.19	1268.26	1343.71	10740.5	0.717882	9.32582	9.25513	9.37884	97.5591	9.27704	99.1039	Coagulation factor V	0.000200021	0.00167785	0.236892	11032.1	1.82961	0.559642	0.0831655	0.997597	0.330707	0.267476	1158.02;654.006;484.004;351.004;340.004;323.003;	667.68;556.868;155.64;351.004;169.024;91.9483;	0.635381;0.838768;0.639284;0.946229;0.784106;0.444925;	14207	1.12818	1.12955	1.12921	1.12812
D:\test_move_folder\2022053_T3_Evosep_C1_E1_PRID_31_QID_17_a12-12h_Plate1_21_7095.d	2022053_T3_Evosep_C1_E1_PRID_31_QID_17_a12-12h_Plate1_21_7095	O88783	O88783	FA5_MOUSE	F5	7417.35	5789.75	7392.99	7417.35	5789.75	7392.99	7392.99	FYAINGMIYNLPGLR	FYAINGMIYNLPGLR	FYAINGMIYNLPGLR2	2	0.00136129	0.0115784	0.00163079	0.00460829	0.00346021	0.00208768	0.00353357	0	1	2154.68	1961.09	2337.45	7016.71	0.905772	9.34031	9.28729	9.39335	97.5591	9.25367	98.7792	Coagulation factor V	0.000200021	0.00167785	0.0796315	6468.07	2.24456	0.295128	0	0.989835	0.399314	0.180044	1406.01;500.006;499.005;441.004;195.002;249.002;	1282.49;373.184;499.005;167.948;69.2266;79.3886;	0.943081;0.817823;0.875654;0.772088;0.662947;0.61816;	14234	1.125	1.12955	1.12978	1.12486
D:\test_move_folder\2022053_T3_Evosep_C1_E1_PRID_31_QID_17_a83- 12h_Plate1_23_7097.d	2022053_T3_Evosep_C1_E1_PRID_31_QID_17_a83- 12h_Plate1_23_7097	O88783	O88783	FA5_MOUSE	F5	9852.87	8112.91	7299.89	9852.87	8112.91	7299.89	7299.89	FYAINGMIYNLPGLR	FYAINGMIYNLPGLR	FYAINGMIYNLPGLR2	2	0.000930521	0.00774517	0.00163079	0.0030581	0.00235294	0.00208768	0.00242718	0	1	2412.24	2088.8	2314.62	8653.13	0.89747	9.39644	9.32574	9.46712	97.5591	9.31873	98.1087	Coagulation factor V	0.000200021	0.00167785	0.103053	9018.09	2.66913	0.204146	0	0.993095	0.0724508	0.119827	1273.01;886.009;480.006;190.002;106.001;317.004;	1158.13;774.103;480.006;138.46;0;282.9;	0.9477;0.829487;0.885913;0.748127;0.540279;0.870504;	14315	1.125	1.12955	1.1291	1.12524
D:\test_move_folder\2022053_T3_Evosep_C1_E1_PRID_31_QID_17_a1-12h_Plate1_25_7099.d	2022053_T3_Evosep_C1_E1_PRID_31_QID_17_a1-12h_Plate1_25_7099	O88783	O88783	FA5_MOUSE	F5	9886.17	9772.67	5566.29	9886.17	9772.67	5566.29	5566.29	FYAINGMIYNLPGLR	FYAINGMIYNLPGLR	FYAINGMIYNLPGLR2	2	0.00619638	0.250955	0.00163079	0.00309598	0.00243309	0.00208768	0.00248756	0	1	511.286	500.52	446.413	7608.44	0.876776	9.30583	9.27049	9.37654	97.5591	9.25872	97.8859	Coagulation factor V	0.000200021	0.00167785	0.144037	8714.11	1.43912	0.218873	0	0.816312	0.37425	0.165562	504.006;300.003;103.001;168.002;90.001;0;	408.285;0;103.001;0;17.6904;0;	0.903212;-0.299245;0.771989;-0.638913;0.410152;0;	14180	1.135	1.12955	1.12976	1.13545
D:\test_move_folder\2022053_T3_Evosep_C1_E1_PRID_31_QID_17_a2-12h_Plate1_26_7100.d	2022053_T3_Evosep_C1_E1_PRID_31_QID_17_a2-12h_Plate1_26_7100	O88783	O88783	FA5_MOUSE	F5	10105	9376.09	6787.05	10105	9376.09	6787.05	6787.05	FYAINGMIYNLPGLR	FYAINGMIYNLPGLR	FYAINGMIYNLPGLR2	2	0.00157192	0.0196599	0.00163079	0.00286533	0.00219298	0.00208768	0.00225734	0	1	1649.88	1607.84	1711.02	10877.8	0.828161	9.32352	9.27051	9.39424	97.5591	9.25593	97.7423	Coagulation factor V	0.000200021	0.00167785	0	10489.1	2.23422	0.371426	0	0.982576	0.204138	0.0438991	1193.01;852.009;314.003;226.002;188.002;71.001;	996.45;339.43;314.003;42.0367;0;0;	0.847041;0.673465;0.935469;0.283433;-0.224159;0.512151;	14207	1.12545	1.12955	1.12965	1.12522
D:\test_move_folder\2022053_T3_Evosep_C1_E1_PRID_31_QID_17_a87-12h_Plate1_28_7101.d	2022053_T3_Evosep_C1_E1_PRID_31_QID_17_a87-12h_Plate1_28_7101	O88783	O88783	FA5_MOUSE	F5	9725.48	7748.58	7410.64	9725.48	7748.58	7410.64	7410.64	FYAINGMIYNLPGLR	FYAINGMIYNLPGLR	FYAINGMIYNLPGLR2	2	0.00153689	0.0396647	0.00163079	0.0030581	0.00229885	0.00208768	0.00238095	0	1	1129.82	1022.44	1249.85	5316.65	0.731794	9.30818	9.27283	9.36119	97.5591	9.22447	98.0891	Coagulation factor V	0.000200021	0.00167785	0	4806.05	3.1097	0.246995	0	0.965855	0.19619	0.182585	926.01;551.006;342.003;181.001;192.002;194.002;	538.643;505.107;86.0664;38.6986;0;194.002;	0.56973;0.94461;0.497097;0.392141;-0.710958;0.933588;	14180	1.135	1.12955	1.12931	1.13513
D:\test_move_folder\2022053_T3_Evosep_C1_E1_PRID_31_QID_17_a1-24h_Plate1_29_7102.d	2022053_T3_Evosep_C1_E1_PRID_31_QID_17_a1-24h_Plate1_29_7102	O88783	O88783	FA5_MOUSE	F5	12255.5	8771.86	8000.77	12255.5	8771.86	8000.77	8000.77	FYAINGMIYNLPGLR	FYAINGMIYNLPGLR	FYAINGMIYNLPGLR2	2	0.00113058	0.0167811	0.00163079	0.00268097	0.0021645	0.00208768	0.00223214	0	1	1597.69	1321.67	1679.85	7996.17	0.889929	9.35866	9.30563	9.42934	97.5591	9.29173	98.0658	Coagulation factor V	0.000200021	0.00167785	0.204352	7605.08	2.07086	0.260797	0	0.98503	0.533612	0.0987362	1170.01;793.008;592.006;250.003;204.002;236.002;	1170.01;238.862;188.819;31.9773;0;236.002;	0.964129;0.656231;0.725784;-0.0392229;-0.325464;0.950678;	14261	1.125	1.12955	1.1295	1.12491
D:\test_move_folder\2022053_T3_Evosep_C1_E1_PRID_31_QID_17_a38-24h_Plate1_30_7103.d	2022053_T3_Evosep_C1_E1_PRID_31_QID_17_a38-24h_Plate1_30_7103	O88783	O88783	FA5_MOUSE	F5	11253.6	8229.18	8278.56	11253.6	8229.18	8278.56	8278.56	FYAINGMIYNLPGLR	FYAINGMIYNLPGLR	FYAINGMIYNLPGLR2	2	0.00157563	0.0291665	0.00163079	0.0026455	0.00214133	0.00208768	0.00221239	0	1	2516.02	2003.98	2549.11	6805.4	0.889288	9.34361	9.29052	9.37896	97.5591	9.26366	98.0608	Coagulation factor V	0.000200021	0.00167785	0.226644	6717.06	0.935777	0.306029	0.270998	0.974396	0.358481	0.207315	1964.02;740.007;450.004;547.005;74.0006;139.001;	1494.82;621.864;399.336;108.226;74.0006;0;	0.905406;0.856091;0.880649;0.0107141;0.85782;-0.29988;	14234	1.15	1.12955	1.13014	1.15033
D:\test_move_folder\2022053_T3_Evosep_C1_E1_PRID_31_QID_17_a87-24h_Plate1_31_7104.d	2022053_T3_Evosep_C1_E1_PRID_31_QID_17_a87-24h_Plate1_31_7104	O88783	O88783	FA5_MOUSE	F5	11735.9	9105.79	9808.05	11735.9	9105.79	9808.05	9808.05	FYAINGMIYNLPGLR	FYAINGMIYNLPGLR	FYAINGMIYNLPGLR2	2	0.000334448	0.00255615	0.00163079	0.00291545	0.00229358	0.00208768	0.00236967	0	1	4057.76	3024.55	3741.51	8688.71	0.944417	9.4252	9.35454	9.4959	97.5591	9.32804	98.5625	Coagulation factor V	0.000200021	0.00167785	0	9423.11	2.04872	0.864125	0	0.997674	0.906743	0.245006	2778.03;1158.01;359.003;312.004;227.002;125.001;	2778.03;1110.28;169.453;239.14;0;0;	0.97246;0.923697;0.620443;0.651432;-0.421566;0.209583;	14342	1.135	1.12955	1.12946	1.13483
D:\test_move_folder\2022053_T3_Evosep_C1_E1_PRID_31_QID_17_a4-24h_Plate1_33_7106.d	2022053_T3_Evosep_C1_E1_PRID_31_QID_17_a4-24h_Plate1_33_7106	O88783	O88783	FA5_MOUSE	F5	12215.2	9263	8117.65	12215.2	9263	8117.65	8117.65	FYAINGMIYNLPGLR	FYAINGMIYNLPGLR	FYAINGMIYNLPGLR2	2	0.000272926	0.016956	0.00163079	0.00257069	0.00208333	0.00208768	0.00214133	0	1	1228.19	967.409	1231.55	5942.27	0.859478	9.37293	9.31989	9.40827	97.5591	9.29666	98.1112	Coagulation factor V	0.000200021	0.00167785	0.200102	5926.06	2.79318	0.109635	0.781494	0.984867	0.384036	0.259948	1069.01;754.007;270.002;220.002;181.002;57.0005;	958.185;0;270.002;86.3542;64.5914;0;	0.864762;0.267633;0.840724;0.269983;0.326467;0.307642;	14261	1.13	1.12955	1.12923	1.13003
D:\test_move_folder\2022053_T3_Evosep_C1_E1_PRID_31_QID_17_a20-24h_Plate1_34_7107.d	2022053_T3_Evosep_C1_E1_PRID_31_QID_17_a20-24h_Plate1_34_7107	O88783	O88783	FA5_MOUSE	F5	12522.2	8436.38	7664.01	12522.2	8436.38	7664.01	7664.01	FYAINGMIYNLPGLR	FYAINGMIYNLPGLR	FYAINGMIYNLPGLR2	2	0.00230003	0.0547928	0.00163079	0.00263852	0.00212314	0.00208768	0.00218818	0	1	3014.5	2408.1	3074.01	7810.29	0.868244	9.33892	9.2859	9.40962	97.5591	9.24974	99.4039	Coagulation factor V	0.000200021	0.00167785	0	7659.08	1.64772	0.354505	0	0.952832	1.19664	0.102001	2074.02;1127.01;347.004;346.004;235.002;26.0002;	2074.02;731.137;209.34;171.498;0;0;	0.939384;0.724521;0.665397;0.664895;0.316291;0.508121;	14207	1.135	1.12955	1.12918	1.1361
D:\test_move_folder\2022053_T3_Evosep_C1_E1_PRID_31_QID_17_b20-72h_Plate1_35_7108.d	2022053_T3_Evosep_C1_E1_PRID_31_QID_17_b20-72h_Plate1_35_7108	O88783	O88783	FA5_MOUSE	F5	8233.96	6440.48	8824.5	8233.96	6440.48	8824.5	8824.5	FYAINGMIYNLPGLR	FYAINGMIYNLPGLR	FYAINGMIYNLPGLR2	2	0.000604047	0.00223703	0.00163079	0.00299401	0.00239234	0.00208768	0.00248139	0	1	2214.18	1617.71	2126.58	10483.3	0.885019	9.33835	9.28531	9.44439	97.5591	9.27731	98.3797	Coagulation factor V	0.000200021	0.00167785	0.544906	10915.1	3.48309	0.221543	0	0.997996	0.30692	0.200102	2099.03;1349.01;666.006;229.002;113.001;327.003;	765.23;1349.01;99.9355;84.7764;0;306.271;	0.771575;0.969468;0.613725;0.526655;-0.25922;0.855691;	14207	1.12917	1.12955	1.12887	1.1299
D:\test_move_folder\2022053_T3_Evosep_C1_E1_PRID_31_QID_17_D35-w5_Plate1_38_7111.d	2022053_T3_Evosep_C1_E1_PRID_31_QID_17_D35-w5_Plate1_38_7111	O88783	O88783	FA5_MOUSE	F5	12082.8	11738.2	6035.85	12082.8	11738.2	6035.85	6035.85	FYAINGMIYNLPGLR	FYAINGMIYNLPGLR	FYAINGMIYNLPGLR2	2	0.000708215	0.0223697	0.00163079	0.00502513	0.00367647	0.00208768	0.00373134	0	1	2634.91	2120.01	1841.71	5979.72	0.955568	9.33741	9.28436	9.3904	97.5591	9.2573	99.0066	Coagulation factor V	0.000200021	0.00167785	0	8555.11	2.158	0.249751	0.05668	0.98025	0.320313	0.242676	1330.01;1005.01;388.004;277.002;136.002;139.001;	1321.4;1005.01;308.493;71.2641;0;45.2958;	0.971313;0.967817;0.84822;0.359253;-0.138319;0.612034;	14207	1.125	1.12955	1.12684	1.12733
D:\test_move_folder\2022053_T3_Evosep_C1_E1_PRID_31_QID_17_D38-w5_Plate1_39_7112.d	2022053_T3_Evosep_C1_E1_PRID_31_QID_17_D38-w5_Plate1_39_7112	O88783	O88783	FA5_MOUSE	F5	7839.71	6671.25	7245.17	7839.71	6671.25	7245.17	7245.17	FYAINGMIYNLPGLR	FYAINGMIYNLPGLR	FYAINGMIYNLPGLR2	2	0.00236655	0.0438104	0.00163079	0.00331126	0.0025641	0.00208768	0.0026455	0	1	1644.35	1571	1819.37	9953.65	0.862593	9.33621	9.2832	9.4246	97.5591	9.2616	97.9784	Coagulation factor V	0.000200021	0.00167785	0	8996.09	1.72042	0.381644	0.243511	0.962265	0.353836	0.122902	1105.02;734.007;228.002;252.003;197.002;31.0002;	1105.02;456.757;82.5734;126.151;0;0;	0.965456;0.770049;-0.00202467;0.652752;0.0775373;0.432202;	14207	1.13042	1.12955	1.128	1.13158
D:\test_move_folder\2022053_T3_Evosep_C1_E1_PRID_31_QID_17_A7-12_Plate1_41_7113.d	2022053_T3_Evosep_C1_E1_PRID_31_QID_17_A7-12_Plate1_41_7113	O88783	O88783	FA5_MOUSE	F5	10441.3	8845.63	7148.54	10441.3	8845.63	7148.54	7148.54	FYAINGMIYNLPGLR	FYAINGMIYNLPGLR	FYAINGMIYNLPGLR2	2	0.00345224	0.115791	0.00163079	0.00296736	0.00232019	0.00208768	0.00238663	0	1	2176.61	1933.35	2159.22	5590.04	0.864823	9.37167	9.33632	9.42468	97.5591	9.29036	98.8761	Coagulation factor V	0.000200021	0.00167785	0.0235164	5635.05	1.81272	0.322432	0	0.905964	0.549868	0.227219	1440.02;769.008;482.005;225.002;169.002;14.0001;	1270.54;769.008;137.063;31.7878;0;0;	0.880941;0.927451;0.364028;-0.0396743;0.214238;-0.122663;	14261	1.125	1.12955	1.12887	1.12568
D:\test_move_folder\2022053_T3_Evosep_C1_E1_PRID_31_QID_17_A26-72_Plate1_46_7115.d	2022053_T3_Evosep_C1_E1_PRID_31_QID_17_A26-72_Plate1_46_7115	O88783	O88783	FA5_MOUSE	F5	10603.3	9012.11	8201.45	10603.3	9012.11	8201.45	8201.45	FYAINGMIYNLPGLR	FYAINGMIYNLPGLR	FYAINGMIYNLPGLR2	2	0.000315657	0.00238503	0.00163079	0.00276243	0.00225734	0.00208768	0.00232558	0	1	1714.29	1367.62	1704.92	7926.56	0.829261	9.35533	9.28464	9.42602	97.5591	9.30024	97.7349	Coagulation factor V	0.000200021	0.00167785	0.40346	7970.1	2.79696	0.214845	0.585547	0.997868	0.560456	0.105087	1352.01;806.009;509.004;312.003;176.002;175.002;	399.276;806.009;509.004;77.0414;36.6758;109.651;	0.566849;0.952157;0.840496;0.523323;0.106017;0.785801;	14234	1.13	1.12955	1.12953	1.13007
D:\test_move_folder\2022053_T3_Evosep_C1_E1_PRID_31_QID_17_A25-12_Plate1_47_7116.d	2022053_T3_Evosep_C1_E1_PRID_31_QID_17_A25-12_Plate1_47_7116	O88783	O88783	FA5_MOUSE	F5	11333.7	8921.85	7650.52	11333.7	8921.85	7650.52	7650.52	FYAINGMIYNLPGLR	FYAINGMIYNLPGLR	FYAINGMIYNLPGLR2	2	0.000862069	0.0124578	0.00163079	0.0037594	0.00285714	0.00208768	0.00293255	0	1	2494.29	2046.68	2433.26	7170.23	0.909222	9.37391	9.32089	9.42695	97.5591	9.27275	98.5729	Coagulation factor V	0.000200021	0.00167785	0.0210521	7350.08	2.29292	0.254222	0.204332	0.988922	0.650055	0.0676331	1465.02;882.009;404.004;298.003;316.003;48.0005;	1465.02;657.643;371.632;172.009;157.504;0;	0.971681;0.798887;0.858255;0.328758;0.224931;0.561392;	14261	1.13455	1.12955	1.12851	1.1349
D:\test_move_folder\2022053_T3_Evosep_C1_E1_PRID_31_QID_17_b9-6h_Plate2_1_7119.d	2022053_T3_Evosep_C1_E1_PRID_31_QID_17_b9-6h_Plate2_1_7119	O88783	O88783	FA5_MOUSE	F5	12295	9849.8	8315.31	12295	9849.8	8315.31	8315.31	FYAINGMIYNLPGLR	FYAINGMIYNLPGLR	FYAINGMIYNLPGLR2	2	0.00767399	0.161233	0.00163079	0.0030303	0.002331	0.00208768	0.00240385	0	1	1511.31	1296.36	1383.9	8455.62	0.776643	9.28522	9.23219	9.37357	97.5591	9.2115	98.911	Coagulation factor V	0.000200021	0.00167785	0	9234.1	1.31399	0.218216	0.753195	0.872919	1.28333	0.146896	1149.01;1024.01;402.004;60.0005;103.001;273.003;	229.193;1024.01;258.108;0;40.0318;0;	0.608248;0.839133;0.678253;-0.32648;0.779427;0.286838;	14126	1.13	1.12955	1.12973	1.12995
D:\test_move_folder\2022053_T3_Evosep_C1_E1_PRID_31_QID_17_b12-6h_Plate2_2_7120.d	2022053_T3_Evosep_C1_E1_PRID_31_QID_17_b12-6h_Plate2_2_7120	O88783	O88783	FA5_MOUSE	F5	15606.8	13143.5	9702.39	15606.8	13143.5	9702.39	9702.39	FYAINGMIYNLPGLR	FYAINGMIYNLPGLR	FYAINGMIYNLPGLR2	2	0.00134662	0.0155103	0.00163079	0.0027248	0.00209205	0.00208768	0.00214592	0	1	2558.8	2034.87	2125.31	10715.5	0.868646	9.31749	9.24673	9.37049	97.5591	9.22088	98.7163	Coagulation factor V	0.000200021	0.00167785	0.24863	12901.1	2.1164	0.354973	0	0.986244	0.816463	0.139264	1439.02;1012.01;561.007;337.004;156.002;318.004;	1261.39;1012.01;285.401;60.1305;0;172.28;	0.810697;0.972444;0.756708;-0.200762;0.193032;0.717632;	14180	1.12545	1.12955	1.13031	1.12441
D:\test_move_folder\2022053_T3_Evosep_C1_E1_PRID_31_QID_17_a15-12h_Plate2_3_7121.d	2022053_T3_Evosep_C1_E1_PRID_31_QID_17_a15-12h_Plate2_3_7121	O88783	O88783	FA5_MOUSE	F5	11020.5	9985.36	7247.42	11020.5	9985.36	7247.42	7247.42	FYAINGMIYNLPGLR	FYAINGMIYNLPGLR	FYAINGMIYNLPGLR2	2	0.001523	0.0101496	0.00163079	0.00390625	0.00293255	0.00208768	0.003003	0	1	2442.18	2087.69	2378.35	9726.08	0.93269	9.35424	9.30124	9.4426	97.5591	9.28537	98.3874	Coagulation factor V	0.000200021	0.00167785	0.221716	9987.11	1.92286	0.134863	0.512757	0.990917	0.912277	0.112674	2050.03;789.008;93.0011;359.004;209.002;101.001;	2050.03;375.763;16.3868;30.8799;63.6547;0;	0.9788;0.705052;0.384136;-0.263286;0.415835;-0.150006;	14234	1.13	1.12955	1.13181	1.12759
D:\test_move_folder\2022053_T3_Evosep_C1_E1_PRID_31_QID_17_ a16-12h_Plate2_4_7122.d	2022053_T3_Evosep_C1_E1_PRID_31_QID_17_ a16-12h_Plate2_4_7122	O88783	O88783	FA5_MOUSE	F5	8519.32	7271.31	7333	8519.32	7271.31	7333	7333	FYAINGMIYNLPGLR	FYAINGMIYNLPGLR	FYAINGMIYNLPGLR2	2	0.00160385	0.0267537	0.00163079	0.00332226	0.0025641	0.00208768	0.0026178	0	1	950.011	831.988	928.893	7123.12	0.764653	9.33564	9.28261	9.38868	97.5591	9.25505	98.721	Coagulation factor V	0.000200021	0.00167785	0.0126899	7285.07	1.99059	0.542208	0.662905	0.976663	0.72327	0.0709687	1059.01;871.01;499.006;50.0005;71.0009;60.0007;	83.1874;367.818;499.006;0;69.5077;17.9226;	0.413488;0.567749;0.968333;-0.241189;0.821291;0.513896;	14207	1.13	1.12955	1.12968	1.13009
D:\test_move_folder\2022053_T3_Evosep_C1_E1_PRID_31_QID_17_a14-24h_Plate2_6_7124.d	2022053_T3_Evosep_C1_E1_PRID_31_QID_17_a14-24h_Plate2_6_7124	O88783	O88783	FA5_MOUSE	F5	12853.4	9145.49	9676.5	12853.4	9145.49	9676.5	9676.5	FYAINGMIYNLPGLR	FYAINGMIYNLPGLR	FYAINGMIYNLPGLR2	2	0.000304971	0.000660219	0.00163079	0.003125	0.00238663	0.00208768	0.00246914	0	1	4544	3561.63	4612.73	8470.31	0.882597	9.35915	9.30614	9.41219	97.5591	9.2718	98.7308	Coagulation factor V	0.000200021	0.00167785	0.232736	8344.08	3.30624	0.29583	0	0.999405	0.0892002	0.185123	2725.03;1450.02;612.007;347.003;116.001;482.005;	2490.39;1450.02;603.593;112.584;0;482.005;	0.842447;0.972822;0.831506;0.52055;-0.191461;0.934351;	14261	1.13042	1.12955	1.12979	1.13029
D:\test_move_folder\2022053_T3_Evosep_C1_E1_PRID_31_QID_17_a16-24h_Plate2_7_7125.d	2022053_T3_Evosep_C1_E1_PRID_31_QID_17_a16-24h_Plate2_7_7125	O88783	O88783	FA5_MOUSE	F5	11738.8	8920.85	8975.24	11738.8	8920.85	8975.24	8975.24	FYAINGMIYNLPGLR	FYAINGMIYNLPGLR	FYAINGMIYNLPGLR2	2	0.000284414	0.00494122	0.00163079	0.00307692	0.002457	0.00208768	0.00254453	0	1	3918.39	2900.12	3917.17	8281.5	0.94312	9.31893	9.26597	9.38962	97.5591	9.25893	98.2819	Coagulation factor V	0.000200021	0.00167785	0.414126	8284.09	2.34855	0.251989	0	0.995586	0.407553	0.0397339	2626.02;1353.02;227.002;95.0012;325.003;191.002;	2626.02;1272.79;19.5771;0;43.4952;39.195;	0.980546;0.8737;0.436209;-0.224549;0.116408;0.327623;	14180	1.12958	1.12955	1.13026	1.1291
D:\test_move_folder\2022053_T3_Evosep_C1_E1_PRID_31_QID_17_a1524h_Plate2_9_7126.d	2022053_T3_Evosep_C1_E1_PRID_31_QID_17_a1524h_Plate2_9_7126	O88783	O88783	FA5_MOUSE	F5	11337.4	7635.41	7454.21	11337.4	7635.41	7454.21	7454.21	FYAINGMIYNLPGLR	FYAINGMIYNLPGLR	FYAINGMIYNLPGLR2	2	0.00155239	0.0210629	0.00163079	0.00319489	0.00258398	0.00208768	0.00266667	0	1	1515.52	1273.84	1644.03	8246.72	0.851963	9.35302	9.28234	9.40605	97.5591	9.27711	97.8194	Coagulation factor V	0.000200021	0.00167785	0.228879	7602.09	2.53593	0.362235	0.305387	0.981384	0.256213	0.157311	1189.01;592.006;186.002;394.004;266.003;185.002;	976.465;469.22;69.8294;132.605;55.0987;185.002;	0.891465;0.801785;0.63674;0.306468;0.211809;0.838778;	14234	1.13364	1.12955	1.13019	1.13378
D:\test_move_folder\2022053_T3_Evosep_C1_E1_PRID_31_QID_17_a8-24h_Plate2_13_7130.d	2022053_T3_Evosep_C1_E1_PRID_31_QID_17_a8-24h_Plate2_13_7130	O88783	O88783	FA5_MOUSE	F5	7922.27	7618.98	7003.5	7922.27	7618.98	7003.5	7003.5	FYAINGMIYNLPGLR	FYAINGMIYNLPGLR	FYAINGMIYNLPGLR2	2	0.000828958	0.019422	0.00163079	0.00274725	0.00219298	0.00208768	0.00225734	0	1	1105.31	1037.52	1225.71	8437.89	0.745768	9.31905	9.26602	9.4074	97.5591	9.28612	97.2997	Coagulation factor V	0.000200021	0.00167785	0.555143	7609.08	1.5036	0.312222	0	0.982853	0.65231	0.590936	895.011;544.006;81.0011;380.004;387.004;82.0009;	895.011;210.3;0;140.331;0;0;	0.777123;0.612327;0.490847;0.432271;-0.347421;0.210389;	14180	1.13	1.12955	1.13083	1.12935
D:\test_move_folder\2022053_T3_Evosep_C1_E1_PRID_31_QID_17_a40-24h_Plate2_14_7131.d	2022053_T3_Evosep_C1_E1_PRID_31_QID_17_a40-24h_Plate2_14_7131	O88783	O88783	FA5_MOUSE	F5	5836.87	5418.34	5294.18	5836.87	5418.34	5294.18	5294.18	FYAINGMIYNLPGLR	FYAINGMIYNLPGLR	FYAINGMIYNLPGLR2	2	0.000580889	0.0158322	0.00163079	0.00292398	0.00218341	0.00208768	0.00224719	0	1	795.548	796.717	892.402	9429.49	0.82768	9.3331	9.29774	9.3861	97.5591	9.27982	97.7247	Coagulation factor V	0.000200021	0.00167785	0.494019	8406.09	2.14748	0.446277	0	0.986003	0.483087	0.129969	661.008;500.005;171.002;251.003;164.001;46.0005;	573.633;50.9131;171.002;57.7729;0;0;	0.907449;-0.209389;0.868863;0.318428;-0.696713;0.392154;	14207	1.12955	1.12955	1.1298	1.12941
D:\test_move_folder\2022053_T3_Evosep_C1_E1_PRID_31_QID_17_b7- 72h_Plate2_15_7132.d	2022053_T3_Evosep_C1_E1_PRID_31_QID_17_b7- 72h_Plate2_15_7132	O88783	O88783	FA5_MOUSE	F5	12006	8420.63	8437.13	12006	8420.63	8437.13	8437.13	FYAINGMIYNLPGLR	FYAINGMIYNLPGLR	FYAINGMIYNLPGLR2	2	0.000276507	0.000276507	0.00163079	0.0025	0.00193798	0.00208768	0.0020284	0	1	3887.55	2794.59	3867.5	8437.36	0.931901	9.36978	9.29912	9.44047	97.5591	9.28482	98.2069	Coagulation factor V	0.000200021	0.00167785	0.22755	8481.1	3.39978	0.321397	0.320029	0.999752	0.207857	0.18569	2315.02;1287.01;583.005;554.007;166.002;277.002;	2315.02;1250.79;321.739;181.191;0;85.3739;	0.946455;0.951852;0.749622;0.732292;-0.0810736;0.534756;	14261	1.135	1.12955	1.1299	1.13501
D:\test_move_folder\2022053_T3_Evosep_C1_E1_PRID_31_QID_17_b37-72h_Plate2_16_7133.d	2022053_T3_Evosep_C1_E1_PRID_31_QID_17_b37-72h_Plate2_16_7133	O88783	O88783	FA5_MOUSE	F5	10697.7	8402.27	7364.81	10697.7	8402.27	7364.81	7364.81	FYAINGMIYNLPGLR	FYAINGMIYNLPGLR	FYAINGMIYNLPGLR2	2	0.000281452	0.00107652	0.00163079	0.0030303	0.00244499	0.00208768	0.00250627	0	1	1983.12	1624.87	2013.71	9148.08	0.856959	9.33513	9.28208	9.38811	97.5591	9.2893	97.9606	Coagulation factor V	0.000200021	0.00167785	0.400952	9009.11	2.66044	0.210381	0.609311	0.999029	1.05521	0.141781	1545.02;685.008;345.004;415.005;379.004;155.002;	1358.89;624.223;0;415.005;43.6419;73.2948;	0.847405;0.877758;0.373471;0.94221;-0.0169597;0.795181;	14207	1.13917	1.12955	1.13136	1.13897
D:\test_move_folder\2022053_T3_Evosep_C1_E1_PRID_31_QID_17_c7-w1_Plate2_19_7136.d	2022053_T3_Evosep_C1_E1_PRID_31_QID_17_c7-w1_Plate2_19_7136	O88783	O88783	FA5_MOUSE	F5	10809.1	9330.45	7166.57	10809.1	9330.45	7166.57	7166.57	FYAINGMIYNLPGLR	FYAINGMIYNLPGLR	FYAINGMIYNLPGLR2	2	0.00198469	0.0310267	0.00163079	0.0035461	0.002849	0.00208768	0.00294985	0	1	2073.3	1884.61	2141.78	7417.24	0.861157	9.35485	9.28415	9.40787	97.5591	9.2668	98.6126	Coagulation factor V	0.000200021	0.00167785	0	7180.08	1.20662	0.30375	0	0.972737	0.842335	0.185771	1340.02;549.007;348.004;125.001;141.002;266.003;	1340.02;546.895;186.388;46.6282;37.1896;257.04;	0.91115;0.819739;0.623269;0.572115;0.178749;0.83637;	14234	1.12292	1.12955	1.12898	1.12343
D:\test_move_folder\2022053_T3_Evosep_C1_E1_PRID_31_QID_17_b24-6h_Plate2_20_7137.d	2022053_T3_Evosep_C1_E1_PRID_31_QID_17_b24-6h_Plate2_20_7137	O88783	O88783	FA5_MOUSE	F5	11085.5	8552.96	10255.8	11085.5	8552.96	10255.8	10255.8	FYAINGMIYNLPGLR	FYAINGMIYNLPGLR	FYAINGMIYNLPGLR2	2	0.00111763	0.00610633	0.00163079	0.00265957	0.00212766	0.00208768	0.0021978	0	1	3295.15	2627.51	3168.29	6818.08	0.9107	9.3549	9.30188	9.39025	97.5591	9.26059	98.2972	Coagulation factor V	0.000200021	0.00167785	0.0448392	7091.08	1.92375	0.176411	0.133443	0.994594	0.923904	0.175974	2443.02;1138.01;670.008;171.002;89.0007;102.001;	2206.48;418.666;670.008;100.941;0;0;	0.95274;0.622256;0.952493;0.697993;-0.33629;-0.114466;	14234	1.13	1.12955	1.12954	1.12991
D:\test_move_folder\2022053_T3_Evosep_C1_E1_PRID_31_QID_17_a11-12h_Plate2_21_7138.d	2022053_T3_Evosep_C1_E1_PRID_31_QID_17_a11-12h_Plate2_21_7138	O88783	O88783	FA5_MOUSE	F5	10930.4	9139.46	7529.03	10930.4	9139.46	7529.03	7529.03	FYAINGMIYNLPGLR	FYAINGMIYNLPGLR	FYAINGMIYNLPGLR2	2	0.000355872	0.000589569	0.00163079	0.00364964	0.00276243	0.00208768	0.00282486	0	1	3339.51	2677.91	3051.91	7770.82	0.906915	9.44231	9.38927	9.49539	97.5591	9.3558	97.2212	Coagulation factor V	0.000200021	0.00167785	0.597738	8503.1	3.21633	0.284821	0.364729	0.99947	0.953469	0.19777	1962.02;1039.01;458.005;341.004;171.002;284.003;	1962.02;977.091;400.397;258.33;13.0365;100.553;	0.947994;0.845196;0.856233;0.684645;-0.0732617;0.622225;	14369	1.135	1.12955	1.1312	1.1339
D:\test_move_folder\2022054_T3_Evosep_C1_E1_PRID_31_QID_17_a82-12h_Plate3_9_7172.d	2022054_T3_Evosep_C1_E1_PRID_31_QID_17_a82-12h_Plate3_9_7172	O88783	O88783	FA5_MOUSE	F5	7017.03	6688.64	6499.1	7017.03	6688.64	6499.1	6499.1	FYAINGMIYNLPGLR	FYAINGMIYNLPGLR	FYAINGMIYNLPGLR2	2	0.00323326	0.089464	0.00163079	0.00307692	0.00245098	0.00208768	0.00249377	0	1	799.76	875.853	1004.74	6704.96	0.901815	9.33543	9.28244	9.42382	97.5591	9.25638	97.6385	Coagulation factor V	0.000200021	0.00167785	0	5337.06	1.20795	0.456824	0	0.92648	0.167157	0.220126	586.006;175.002;275.003;138.001;146.002;108.001;	524.757;0;275.003;20.5533;31.1559;41.6597;	0.872797;0.367125;0.957185;0.113357;0.372349;0.693366;	14207	1.14042	1.12955	1.13211	1.1387
D:\test_move_folder\2022053_T3_Evosep_C1_E1_PRID_31_QID_17_a6-24h_Plate1_14_7088.d	2022053_T3_Evosep_C1_E1_PRID_31_QID_17_a6-24h_Plate1_14_7088	O88783	O88783	FA5_MOUSE	F5	11750.1	9578.81	7169.62	11750.1	9578.81	7169.62	7169.62	FYAINGMIYNLPGLR	FYAINGMIYNLPGLR	FYAINGMIYNLPGLR2	2	0.0011325	0.00623713	0.00163079	0.00337838	0.0026178	0.00208768	0.00269542	0	1	2495.41	2176.98	2758.16	7813.39	0.910755	9.34025	9.26958	9.39328	97.5591	9.2565	98.3954	Coagulation factor V	0.000200021	0.00167785	0.0521329	7069.07	2.72682	0.172536	0.454126	0.994493	0.644154	0.425504	1576.02;849.01;553.007;550.006;133.001;294.003;	1576.02;366.391;553.007;441.534;0;71.1036;	0.950546;0.66234;0.961939;0.828132;0.0921804;0.502712;	14234	1.12958	1.12955	1.12863	1.13062
D:\test_move_folder\2022053_T3_Evosep_C1_E1_PRID_31_QID_17_a9-12h_Plate1_22_7096.d	2022053_T3_Evosep_C1_E1_PRID_31_QID_17_a9-12h_Plate1_22_7096	O88783	O88783	FA5_MOUSE	F5	8543.38	7453.72	6934.58	8543.38	7453.72	6934.58	6934.58	FYAINGMIYNLPGLR	FYAINGMIYNLPGLR	FYAINGMIYNLPGLR2	2	0.000577868	0.0053974	0.00163079	0.00243902	0.00180505	0.00208768	0.00186567	0	1	1429.06	1227.92	1488.59	23567.8	0.7267	9.32468	9.25397	9.44837	97.5591	9.26316	98.872	Coagulation factor V	0.000200021	0.00167785	0.181137	22625.2	1.82624	0.428729	0	0.995207	0.109185	0.410789	1543.01;896.011;542.006;247.002;167.002;188.002;	646.82;240.23;542.006;62.1875;0;0;	0.767989;0.701199;0.688728;0.377389;0.337936;0.453841;	14207	1.13	1.12955	1.12921	1.13021
D:\test_move_folder\2022053_T3_Evosep_C1_E1_PRID_31_QID_17_a2-24h_Plate1_32_7105.d	2022053_T3_Evosep_C1_E1_PRID_31_QID_17_a2-24h_Plate1_32_7105	O88783	O88783	FA5_MOUSE	F5	11670.6	8943.61	8544.05	11670.6	8943.61	8544.05	8544.05	FYAINGMIYNLPGLR	FYAINGMIYNLPGLR	FYAINGMIYNLPGLR2	2	0.000308356	0.0027547	0.00163079	0.00306748	0.00230415	0.00208768	0.00238663	0	1	4416.89	3371	4427.21	7568.72	0.964298	9.35326	9.30026	9.40629	97.5591	9.27071	98.6272	Coagulation factor V	0.000200021	0.00167785	0.204928	7551.08	2.27293	0.299661	0	0.997562	1.0836	0.324017	2599.03;1334.02;608.005;242.002;274.003;336.003;	2523.61;1334.02;559.268;112.003;0;65.971;	0.986759;0.980503;0.824293;0.754604;-0.578438;0.43033;	14234	1.13	1.12955	1.12882	1.13032
D:\test_move_folder\2022053_T3_Evosep_C1_E1_PRID_31_QID_17_A39-12_Plate1_44_7114.d	2022053_T3_Evosep_C1_E1_PRID_31_QID_17_A39-12_Plate1_44_7114	O88783	O88783	FA5_MOUSE	F5	7135.85	6115.58	6788.86	7135.85	6115.58	6788.86	6788.86	FYAINGMIYNLPGLR	FYAINGMIYNLPGLR	FYAINGMIYNLPGLR2	2	0.000600601	0.00484655	0.00163079	0.00316456	0.00253165	0.00208768	0.00260417	0	1	2101.42	1690.87	2003.84	6721.77	0.930483	9.33825	9.26756	9.39126	97.5591	9.25826	98.5265	Coagulation factor V	0.000200021	0.00167785	0	7049.08	2.17421	0.404655	0	0.995666	0.352531	0.187332	1288.01;583.007;348.003;318.003;263.003;121.001;	1213.79;583.007;304.621;260.254;26.9821;44.8109;	0.946216;0.947471;0.835285;0.878714;-0.324235;0.653225;	14207	1.12542	1.12955	1.1293	1.12548
D:\test_move_folder\2022053_T3_Evosep_C1_E1_PRID_31_QID_17_a11-24h_Plate2_23_7140.d	2022053_T3_Evosep_C1_E1_PRID_31_QID_17_a11-24h_Plate2_23_7140	O88783	O88783	FA5_MOUSE	F5	12103.2	9403.11	9096.41	12103.2	9403.11	9096.41	9096.41	FYAINGMIYNLPGLR	FYAINGMIYNLPGLR	FYAINGMIYNLPGLR2	2	0.00083612	0.0283463	0.00163079	0.00294118	0.00235294	0.00208768	0.00242131	0	1	3161.76	2466.51	3086.95	7208.39	0.854745	9.42482	9.37181	9.46017	97.5591	9.34459	98.3916	Coagulation factor V	0.000200021	0.00167785	0.206502	7383.08	2.32979	0.296261	0	0.975254	1.03301	0.256705	2385.03;1294.01;508.006;370.005;169.002;258.003;	2080.88;572.869;508.006;192.391;0;0;	0.875254;0.697377;0.948196;0.668231;-0.260862;0.415699;	14342	1.12455	1.12955	1.12906	1.12476
D:\test_move_folder\2022053_T3_Evosep_C1_E1_PRID_31_QID_17_a20-12h_Plate2_25_7142.d	2022053_T3_Evosep_C1_E1_PRID_31_QID_17_a20-12h_Plate2_25_7142	O88783	O88783	FA5_MOUSE	F5	8012.08	7161.74	6710.7	8012.08	7161.74	6710.7	6710.7	FYAINGMIYNLPGLR	FYAINGMIYNLPGLR	FYAINGMIYNLPGLR2	2	0.00435835	0.120288	0.00163079	0.00238663	0.00184502	0.00208768	0.00191571	0	1	1566.66	1548.54	1801.81	9849.57	0.833187	9.35579	9.23199	9.42649	97.5591	9.28288	98.0324	Coagulation factor V	0.000200021	0.00167785	0	8564.1	1.47286	0.450434	0.242941	0.901482	0.928683	0.0571797	1016.01;611.006;144.002;463.005;180.002;94.001;	949.012;583.006;34.6429;463.005;37.3938;0;	0.820881;0.86231;0.680191;0.769166;0.0836177;0.271692;	14234	1.12136	1.12955	1.12661	1.12359
D:\test_move_folder\2022053_T3_Evosep_C1_E1_PRID_31_QID_17_a88-12h_Plate2_26_7143.d	2022053_T3_Evosep_C1_E1_PRID_31_QID_17_a88-12h_Plate2_26_7143	O88783	O88783	FA5_MOUSE	F5	7239.8	6818.56	7048.15	7239.8	6818.56	7048.15	7048.15	FYAINGMIYNLPGLR	FYAINGMIYNLPGLR	FYAINGMIYNLPGLR2	2	0.00147965	0.0831265	0.00163079	0.0025	0.00183824	0.00208768	0.00191939	0	1	658.007	687.836	846.645	4620.53	0.960404	9.39683	9.32616	9.43218	97.5591	9.31782	98.1162	Coagulation factor V	0.000200021	0.00167785	0	3591.04	1.75175	0.34373	0	0.930927	2.08552	0.157882	463.005;195.002;220.002;283.002;129.001;0;	463.005;195.002;0;0;0;0;	0.977398;0.920053;0.526861;-0.105797;-0.396422;0;	14288	1.13	1.12955	1.12651	1.13328
D:\test_move_folder\2022053_T3_Evosep_C1_E1_PRID_31_QID_17_a3-24h_Plate2_28_7145.d	2022053_T3_Evosep_C1_E1_PRID_31_QID_17_a3-24h_Plate2_28_7145	O88783	O88783	FA5_MOUSE	F5	12752.7	9597.91	9517.08	12752.7	9597.91	9517.08	9517.08	FYAINGMIYNLPGLR	FYAINGMIYNLPGLR	FYAINGMIYNLPGLR2	2	0.000312305	0.00169039	0.00163079	0.0027248	0.00220751	0.00208768	0.00227273	0	1	3697.19	2893.16	3677.87	7692.67	0.963358	9.33545	9.28242	9.38849	97.5591	9.26508	98.4809	Coagulation factor V	0.000200021	0.00167785	0.107399	7733.08	3.00149	0.225304	0.690155	0.998472	0.553862	0.248427	2247.02;1089.01;398.004;238.002;461.005;395.004;	2247.02;1089.01;361.158;0;152.503;379.772;	0.981463;0.964175;0.848253;0.0339405;0.307627;0.864032;	14207	1.125	1.12955	1.12841	1.12661
D:\test_move_folder\2022053_T3_Evosep_C1_E1_PRID_31_QID_17_a37-24h_Plate2_29_7146.d	2022053_T3_Evosep_C1_E1_PRID_31_QID_17_a37-24h_Plate2_29_7146	O88783	O88783	FA5_MOUSE	F5	11120.8	8323.95	9376.25	11120.8	8323.95	9376.25	9376.25	FYAINGMIYNLPGLR	FYAINGMIYNLPGLR	FYAINGMIYNLPGLR2	2	0.002185	0.0626907	0.00163079	0.00273973	0.00221729	0.00208768	0.0022831	0	1	2840.07	2225.08	2899.11	12602.8	0.851547	9.35242	9.24637	9.40543	97.5591	9.28229	97.9577	Coagulation factor V	0.000200021	0.00167785	0	12346.1	2.11337	0.417115	0.0269452	0.946635	0.554262	0.169419	1585.02;1192.01;820.011;357.004;544.007;226.002;	870.134;1149.92;820.011;240.074;110.722;63.9347;	0.758164;0.872649;0.921047;0.741763;-0.299655;0.513034;	14234	1.13	1.12955	1.12827	1.1313
D:\test_move_folder\2022053_T3_Evosep_C1_E1_PRID_31_QID_17_a88-24h_Plate2_30_7147.d	2022053_T3_Evosep_C1_E1_PRID_31_QID_17_a88-24h_Plate2_30_7147	O88783	O88783	FA5_MOUSE	F5	11624	8327.08	6352.62	11624	8327.08	6352.62	6352.62	FYAINGMIYNLPGLR	FYAINGMIYNLPGLR	FYAINGMIYNLPGLR2	2	0.00374094	0.106202	0.00163079	0.00318471	0.0025974	0.00208768	0.00265252	0	1	1295.73	1043.54	1305.09	5396.76	0.921665	9.35239	9.31704	9.38778	97.5591	9.28079	98.7395	Coagulation factor V	0.000200021	0.00167785	0.0473237	5358.05	2.22447	0.163224	0	0.912433	1.0123	0.0594163	1178.01;295.003;86.001;177.002;80.0007;116.001;	985.981;245.252;64.5007;18.0002;19.1252;116.001;	0.945316;0.858109;0.801784;0.246743;0.488402;0.801784;	14234	1.13	1.12955	1.12899	1.13045
D:\test_move_folder\2022053_T3_Evosep_C1_E1_PRID_31_QID_17_a21-24h_Plate2_31_7148.d	2022053_T3_Evosep_C1_E1_PRID_31_QID_17_a21-24h_Plate2_31_7148	O88783	O88783	FA5_MOUSE	F5	17350.7	14293.7	11337.2	17350.7	14293.7	11337.2	11337.2	FYAINGMIYNLPGLR	FYAINGMIYNLPGLR	FYAINGMIYNLPGLR2	2	0.000668896	0.00523314	0.00163079	0.00331126	0.00242718	0.00208768	0.00251256	0	1	4069.75	3044.36	3568.85	8249.31	0.932852	9.3333	9.2979	9.40395	97.5591	9.25541	98.7521	Coagulation factor V	0.000200021	0.00167785	0.132661	9407.11	3.11262	0.201812	0.304718	0.995336	0.379987	0.12788	1645.02;1353.01;1081.01;491.007;174.002;422.005;	1645.02;1353.01;1071.71;455.621;0;105.216;	0.931522;0.911976;0.961247;0.855151;0.114515;0.383992;	14207	1.13	1.12955	1.12802	1.13175
D:\test_move_folder\2022053_T3_Evosep_C1_E1_PRID_31_QID_17_a19-24h_Plate2_32_7149.d	2022053_T3_Evosep_C1_E1_PRID_31_QID_17_a19-24h_Plate2_32_7149	O88783	O88783	FA5_MOUSE	F5	11072.3	9209.65	9829.68	11072.3	9209.65	9829.68	9829.68	FYAINGMIYNLPGLR	FYAINGMIYNLPGLR	FYAINGMIYNLPGLR2	2	0.00112931	0.00776962	0.00163079	0.00298507	0.00250627	0.00208768	0.00257732	0	1	3761.68	3423.9	4322.87	7629.52	0.954651	9.35275	9.29974	9.40579	97.5591	9.29152	97.9244	Coagulation factor V	0.000200021	0.00167785	0	6639.06	2.38527	0.138422	0	0.993055	0.381114	0.0753283	2710.04;835.007;698.008;213.002;119.001;55.0006;	2685.68;377.988;698.008;108.891;0;51.7188;	0.986425;0.703997;0.968133;0.75481;-0.459527;0.824098;	14234	1.125	1.12955	1.12885	1.12546
D:\test_move_folder\2022053_T3_Evosep_C1_E1_PRID_31_QID_17_a22-24h_Plate2_33_7150.d	2022053_T3_Evosep_C1_E1_PRID_31_QID_17_a22-24h_Plate2_33_7150	O88783	O88783	FA5_MOUSE	F5	8405	7022.7	8592.5	8405	7022.7	8592.5	8592.5	FYAINGMIYNLPGLR	FYAINGMIYNLPGLR	FYAINGMIYNLPGLR2	2	0.00151286	0.0247452	0.00163079	0.00273224	0.00220264	0.00208768	0.00227273	0	1	2094.6	1754.77	2085.68	7549.77	0.799503	9.36871	9.298	9.40406	97.5591	9.30025	98.3428	Coagulation factor V	0.000200021	0.00167785	0.0962446	7582.09	1.5724	0.130898	0	0.978292	0.275254	0.137949	1421.02;702.008;495.005;453.006;182.002;107.001;	1421.02;466.286;207.302;97.2635;27.4959;10.7318;	0.910866;0.554123;0.588069;-0.0429547;-0.129756;-0.152685;	14261	1.13	1.12955	1.12769	1.13155
D:\test_move_folder\2022053_T3_Evosep_C1_E1_PRID_31_QID_17_a21b-24h_Plate2_34_7151.d	2022053_T3_Evosep_C1_E1_PRID_31_QID_17_a21b-24h_Plate2_34_7151	O88783	O88783	FA5_MOUSE	F5	15967.2	17878	7702.77	15967.2	17878	7702.77	7702.77	FYAINGMIYNLPGLR	FYAINGMIYNLPGLR	FYAINGMIYNLPGLR2	2	0.000753296	0.00152583	0.00163079	0.003861	0.00285714	0.00208768	0.00294985	0	1	2024.91	1620.43	1491.65	3601.51	0.870956	9.35922	9.30621	9.41225	97.5591	9.28642	98.8539	Coagulation factor V	0.000200021	0.00167785	0.035084	4889.05	2.70608	0.402607	0	0.998625	0.0973583	0.273886	1530.02;748.006;523.005;434.004;143.002;302.004;	1347.92;402.69;274.303;106.907;28.8426;302.004;	0.9127;0.789593;0.785269;0.279378;0.248747;0.960954;	14234	1.12	1.12955	1.12522	1.12357
D:\test_move_folder\2022053_T3_Evosep_C1_E1_PRID_31_QID_17_b19-72h_Plate2_35_7152.d	2022053_T3_Evosep_C1_E1_PRID_31_QID_17_b19-72h_Plate2_35_7152	O88783	O88783	FA5_MOUSE	F5	10141.6	8364.03	7191.21	10141.6	8364.03	7191.21	7191.21	FYAINGMIYNLPGLR	FYAINGMIYNLPGLR	FYAINGMIYNLPGLR2	2	0.00080928	0.00763957	0.00163079	0.00257732	0.00215054	0.00208768	0.00221239	0	1	2248.94	1674.31	2056.95	7620.82	0.849126	9.33937	9.26869	9.37472	97.5591	9.26869	98.7927	Coagulation factor V	0.000200021	0.00167785	0.0798751	8332.11	2.78018	0.363695	0	0.993088	0.577756	0.109914	1216.01;777.009;367.004;284.003;0;255.002;	1216.01;665.923;367.004;116.866;0;102.816;	0.836741;0.848142;0.891951;0.449204;0;0.703989;	14207	1.125	1.12955	1.12497	1.13
D:\test_move_folder\2022053_T3_Evosep_C1_E1_PRID_31_QID_17_D31-w5_Plate2_37_7154.d	2022053_T3_Evosep_C1_E1_PRID_31_QID_17_D31-w5_Plate2_37_7154	O88783	O88783	FA5_MOUSE	F5	7633.67	6028.64	7006.14	7633.67	6028.64	7006.14	7006.14	FYAINGMIYNLPGLR	FYAINGMIYNLPGLR	FYAINGMIYNLPGLR2	2	0.00090036	0.0192776	0.00163079	0.003125	0.0025	0.00208768	0.00259067	0	1	1574.69	1406.04	1640.91	6353.48	0.892996	9.33903	9.28603	9.39205	97.5591	9.2624	98.2531	Coagulation factor V	0.000200021	0.00167785	0	6097.07	2.08161	0.277502	0	0.983042	0.445326	0.463828	1256.01;437.004;282.003;253.003;146.001;160.001;	1140.7;151.983;282.003;118.215;0;47.9611;	0.91298;0.625413;0.956373;0.734496;-0.735187;0.598676;	14207	1.12091	1.12955	1.12373	1.1265
D:\test_move_folder\2022053_T3_Evosep_C1_E1_PRID_31_QID_17_D37-w5_Plate2_38_7155.d	2022053_T3_Evosep_C1_E1_PRID_31_QID_17_D37-w5_Plate2_38_7155	O88783	O88783	FA5_MOUSE	F5	8042.05	6182.17	7797.78	8042.05	6182.17	7797.78	7797.78	FYAINGMIYNLPGLR	FYAINGMIYNLPGLR	FYAINGMIYNLPGLR2	2	0.0038666	0.18306	0.00163079	0.00308642	0.00234742	0.00208768	0.00243309	0	1	1683.36	1522.63	1884.25	8265.31	0.847301	9.3351	9.2644	9.40587	97.5591	9.27832	98.3781	Coagulation factor V	0.000200021	0.00167785	0	7384.08	1.79927	0.260048	0	0.859091	0.980219	0.194241	941.009;823.009;541.005;194.002;160.001;280.003;	442.971;699.384;541.005;21.4223;0;50.1253;	0.748524;0.849285;0.925614;-0.130294;0.378159;0.575919;	14207	1.12	1.12955	1.1239	1.12552
D:\test_move_folder\2022053_T3_Evosep_C1_E1_PRID_31_QID_17_D32-w5_Plate2_39_7156.d	2022053_T3_Evosep_C1_E1_PRID_31_QID_17_D32-w5_Plate2_39_7156	O88783	O88783	FA5_MOUSE	F5	9395.44	6993.3	6623.05	9395.44	6993.3	6623.05	6623.05	FYAINGMIYNLPGLR	FYAINGMIYNLPGLR	FYAINGMIYNLPGLR2	2	0.000293083	0.00277724	0.00163079	0.0030303	0.0021645	0.00208768	0.00224215	0	1	2556.84	2026.15	2413.39	7149.15	0.910108	9.34238	9.28936	9.3954	97.5591	9.26339	98.4359	Coagulation factor V	0.000200021	0.00167785	0	7574.08	3.17661	0.143951	0	0.997499	0.996082	0.164195	1788.02;1089.01;290.003;277.003;196.002;101.001;	1430.11;1023.97;102.751;71.8;58.0915;101.001;	0.878878;0.975342;0.694685;0.498931;0.396417;0.943986;	14207	1.12909	1.12955	1.1274	1.13171
D:\test_move_folder\2022053_T3_Evosep_C1_E1_PRID_31_QID_17_A22-24_Plate2_40_7157.d	2022053_T3_Evosep_C1_E1_PRID_31_QID_17_A22-24_Plate2_40_7157	O88783	O88783	FA5_MOUSE	F5	8833.26	8647.04	7731.72	8833.26	8647.04	7731.72	7731.72	FYAINGMIYNLPGLR	FYAINGMIYNLPGLR	FYAINGMIYNLPGLR2	2	0.00080928	0.0277269	0.00163079	0.00226757	0.00175747	0.00208768	0.00182815	0	1	1412.94	1346.04	1473.35	10505.9	0.766631	9.35262	9.29959	9.40563	97.5591	9.31097	96.6435	Coagulation factor V	0.000200021	0.00167785	0.239141	10075.1	1.89814	0.164647	0	0.97565	0.278465	0.139257	1263.01;551.006;294.003;243.003;229.002;157.001;	571.986;551.006;289.944;0;0;44.1098;	0.56924;0.858713;0.981041;0.281475;-0.347331;0.568525;	14234	1.125	1.12955	1.12677	1.12738
D:\test_move_folder\2022053_T3_Evosep_C1_E1_PRID_31_QID_17_A24-12_Plate2_43_7158.d	2022053_T3_Evosep_C1_E1_PRID_31_QID_17_A24-12_Plate2_43_7158	O88783	O88783	FA5_MOUSE	F5	10755.9	9149.79	8421.09	10755.9	9149.79	8421.09	8421.09	FYAINGMIYNLPGLR	FYAINGMIYNLPGLR	FYAINGMIYNLPGLR2	2	0.000789889	0.0108726	0.00163079	0.00217865	0.00171527	0.00208768	0.00178891	0	1	1892.64	1657.61	1968.4	8310.97	0.915011	9.37125	9.30054	9.42426	97.5591	9.29726	98.7495	Coagulation factor V	0.000200021	0.00167785	0.00906495	7991.09	1.65364	0.418817	0.227051	0.990426	1.61557	0.0441465	1168.01;471.005;468.006;215.003;184.002;234.003;	1168.01;256.618;468.006;0;0;0;	0.921744;0.754646;0.98614;0.348737;0.625055;0.471784;	14261	1.125	1.12955	1.12727	1.12691
D:\test_move_folder\2022053_T3_Evosep_C1_E1_PRID_31_QID_17_A40-12_Plate2_44_7159.d	2022053_T3_Evosep_C1_E1_PRID_31_QID_17_A40-12_Plate2_44_7159	O88783	O88783	FA5_MOUSE	F5	10187.4	8624.17	7774.53	10187.4	8624.17	7774.53	7774.53	FYAINGMIYNLPGLR	FYAINGMIYNLPGLR	FYAINGMIYNLPGLR2	2	0.00156169	0.023425	0.00163079	0.00381679	0.00278552	0.00208768	0.00286533	0	1	1850.77	1679.72	2016.86	10807.1	0.849999	9.33731	9.24899	9.42569	97.5591	9.26568	98.943	Coagulation factor V	0.000200021	0.00167785	0	9917.12	2.0565	0.393004	0.640192	0.979419	0.568093	0.190871	1191.01;842.009;384.004;235.003;323.003;106.001;	865.189;842.009;143.573;47.3154;130.68;105.554;	0.798526;0.947334;0.589339;0.311918;0.621708;0.871114;	14207	1.125	1.12955	1.12853	1.12557
D:\test_move_folder\2022053_T3_Evosep_C1_E1_PRID_31_QID_17_D3-w5_1_Plate2_45_7160.d	2022053_T3_Evosep_C1_E1_PRID_31_QID_17_D3-w5_1_Plate2_45_7160	O88783	O88783	FA5_MOUSE	F5	10732.8	9336.87	8406.32	10732.8	9336.87	8406.32	8406.32	FYAINGMIYNLPGLR	FYAINGMIYNLPGLR	FYAINGMIYNLPGLR2	2	0.000605144	0.0121442	0.00163079	0.00306748	0.00242131	0.00208768	0.00250627	0	1	1815.35	1562.37	1791.43	9168.63	0.877304	9.35414	9.30111	9.42483	97.5591	9.28479	98.4313	Coagulation factor V	0.000200021	0.00167785	0	9291.1	2.28287	0.249378	0	0.989195	1.36306	0.109452	1296.01;770.01;366.005;143.001;51.0005;522.005;	1296.01;418.277;101.065;44.4127;0;469.746;	0.96823;0.771393;0.149637;-0.234055;0.358291;0.835323;	14234	1.12917	1.12955	1.12926	1.12967
D:\test_move_folder\2022053_T3_Evosep_C1_E1_PRID_31_QID_17_A5-12_Plate2_46_7161.d	2022053_T3_Evosep_C1_E1_PRID_31_QID_17_A5-12_Plate2_46_7161	O88783	O88783	FA5_MOUSE	F5	7855.71	7265.93	7932.49	7855.71	7265.93	7932.49	7932.49	FYAINGMIYNLPGLR	FYAINGMIYNLPGLR	FYAINGMIYNLPGLR2	2	0.00113218	0.00650041	0.00163079	0.0031746	0.00261097	0.00208768	0.00265957	0	1	1999.16	1968.13	2224.7	8835.86	0.915038	9.33595	9.28293	9.389	97.5591	9.28253	98.6423	Coagulation factor V	0.000200021	0.00167785	0.125425	7940.09	2.47172	0.256877	0.10935	0.994239	0.445184	0.172784	1531.02;576.006;341.003;216.002;127.001;126.001;	1531.02;307.921;160.223;189.786;0;25.1743;	0.973182;0.691846;0.788376;0.854489;0.262781;0.275851;	14207	1.13042	1.12955	1.1313	1.12919
D:\test_move_folder\2022053_T3_Evosep_C1_E1_PRID_31_QID_17_b5- 6h_Plate3_1_7164.d	2022053_T3_Evosep_C1_E1_PRID_31_QID_17_b5- 6h_Plate3_1_7164	O88783	O88783	FA5_MOUSE	F5	12975.8	10527.3	9400.28	12975.8	10527.3	9400.28	9400.28	FYAINGMIYNLPGLR	FYAINGMIYNLPGLR	FYAINGMIYNLPGLR2	2	0.000938673	0.0077905	0.00163079	0.00287356	0.00232558	0.00208768	0.00239808	0	1	3303.59	2961.76	3204.48	9252.94	0.940046	9.35869	9.288	9.41171	97.5591	9.30462	98.0952	Coagulation factor V	0.000200021	0.00167785	0	9539.11	2.1085	0.102291	0	0.99298	1.24054	0.234193	2692.03;826.009;406.005;340.003;277.002;126.001;	2441.69;826.009;35.8853;35.1171;108.766;57.0647;	0.94048;0.96573;0.319303;0.0694724;0.573189;0.728861;	14234	1.13417	1.12955	1.13343	1.13052
D:\test_move_folder\2022053_T3_Evosep_C1_E1_PRID_31_QID_17_b8-6h_Plate3_2_7165.d	2022053_T3_Evosep_C1_E1_PRID_31_QID_17_b8-6h_Plate3_2_7165	O88783	O88783	FA5_MOUSE	F5	11749.9	8438.9	9360.88	11749.9	8438.9	9360.88	9360.88	FYAINGMIYNLPGLR	FYAINGMIYNLPGLR	FYAINGMIYNLPGLR2	2	0.000275558	0.00402849	0.00163079	0.0026178	0.00204918	0.00208768	0.00210084	0	1	4363.52	3232.69	3654.44	10589.5	0.857161	9.36141	9.30834	9.44977	97.5591	9.2946	97.9006	Coagulation factor V	0.000200021	0.00167785	0.0405991	12644.1	3.04108	0.415184	0	0.996381	0.766041	0.103958	2688.03;1442.02;984.01;412.004;432.004;194.002;	2518.36;861.15;984.01;109.459;41.5323;0;	0.83246;0.793062;0.976472;0.151614;-0.293362;0.457669;	14261	1.13042	1.12955	1.13372	1.12575
D:\test_move_folder\2022053_T3_Evosep_C1_E1_PRID_31_QID_17_b16-6h_Plate3_3_7166.d	2022053_T3_Evosep_C1_E1_PRID_31_QID_17_b16-6h_Plate3_3_7166	O88783	O88783	FA5_MOUSE	F5	5643.01	5068.13	6741.3	5643.01	5068.13	6741.3	6741.3	FYAINGMIYNLPGLR	FYAINGMIYNLPGLR	FYAINGMIYNLPGLR2	2	0.000876937	0.00643837	0.00163079	0.00359712	0.00259067	0.00208768	0.0026455	0	1	2989.68	2976.59	3244.93	18737.1	0.89033	9.37193	9.30124	9.46032	97.5591	9.30188	98.4032	Coagulation factor V	0.000200021	0.00167785	0.0819923	17263.2	2.4318	0.246243	0.316961	0.994258	0.700439	0.128182	1918.02;1150.01;304.003;216.002;181.002;245.003;	1675.02;1150.01;164.648;71.4781;49.0139;112.96;	0.857285;0.960322;0.737636;0.383581;0.304559;0.608813;	14261	1.13042	1.12955	1.13147	1.12822
D:\test_move_folder\2022053_T3_Evosep_C1_E1_PRID_31_QID_17_b37-6h_Plate3_4_7167.d	2022053_T3_Evosep_C1_E1_PRID_31_QID_17_b37-6h_Plate3_4_7167	O88783	O88783	FA5_MOUSE	F5	10964.9	7760.49	8851.16	10964.9	7760.49	8851.16	8851.16	FYAINGMIYNLPGLR	FYAINGMIYNLPGLR	FYAINGMIYNLPGLR2	2	0.00479157	0.128433	0.00163079	0.00266667	0.00183824	0.00208768	0.00222717	0	1	1421.28	1144.46	1390.91	11188.8	0.798248	9.37107	9.28268	9.44174	97.5591	9.30081	98.8652	Coagulation factor V	0.000200021	0.00167785	0	11433.1	1.43777	0.0697059	0.0703932	0.896232	0.432095	0.0803402	1700.02;524.006;490.006;296.003;379.003;522.005;	842.218;89.0569;490.006;0;0;308.07;	0.739816;0.56686;0.940734;0.120354;0.254623;0.769934;	14261	1.12583	1.12955	1.12974	1.12501
D:\test_move_folder\2022053_T3_Evosep_C1_E1_PRID_31_QID_17_b7- 6h_Plate3_5_7168.d	2022053_T3_Evosep_C1_E1_PRID_31_QID_17_b7- 6h_Plate3_5_7168	O88783	O88783	FA5_MOUSE	F5	14976.2	10120.3	11088.2	14976.2	10120.3	11088.2	11088.2	FYAINGMIYNLPGLR	FYAINGMIYNLPGLR	FYAINGMIYNLPGLR2	2	0.00135135	0.0315509	0.00163079	0.002849	0.00222717	0.00208768	0.00229885	0	1	1907.8	1473.46	1855.51	9378.84	0.895857	9.33792	9.28487	9.39091	97.5591	9.27541	98.696	Coagulation factor V	0.000200021	0.00167785	0.261017	9643.11	2.29896	0.230486	0.133482	0.972547	0.524746	0.0991024	1048.01;1249.01;503.007;397.005;101.001;207.003;	177.946;1249.01;480.836;122.288;7.45504;0;	0.632741;0.934929;0.891737;0.361794;-0.337441;0.569448;	14207	1.12958	1.12955	1.12873	1.13018
D:\test_move_folder\2022053_T3_Evosep_C1_E1_PRID_31_QID_17_a7-12h_Plate3_6_7169.d	2022053_T3_Evosep_C1_E1_PRID_31_QID_17_a7-12h_Plate3_6_7169	O88783	O88783	FA5_MOUSE	F5	7509.5	6312.8	7255.13	7509.5	6312.8	7255.13	7255.13	FYAINGMIYNLPGLR	FYAINGMIYNLPGLR	FYAINGMIYNLPGLR2	2	0.00310041	0.139282	0.00163079	0.00309598	0.00239234	0.00208768	0.002457	0	1	1717.91	1301.6	1536.74	6935.44	0.857634	9.3363	9.28326	9.38938	97.5591	9.2596	98.7121	Coagulation factor V	0.000200021	0.00167785	0.105811	7753.09	1.53622	0.304999	0	0.888857	0.896215	0.0742251	1301.02;489.005;627.008;500.005;13.0001;329.004;	1301.02;247.477;169.419;178.405;0;309.883;	0.947056;0.725968;0.363272;0.230236;-0.504324;0.846758;	14207	1.13455	1.12955	1.1298	1.13421
D:\test_move_folder\2022053_T3_Evosep_C1_E1_PRID_31_QID_17_a5-12h_Plate3_7_7170.d	2022053_T3_Evosep_C1_E1_PRID_31_QID_17_a5-12h_Plate3_7_7170	O88783	O88783	FA5_MOUSE	F5	9573.1	7169.59	7698.52	9573.1	7169.59	7698.52	7698.52	FYAINGMIYNLPGLR	FYAINGMIYNLPGLR	FYAINGMIYNLPGLR2	2	0.00175879	0.0238326	0.00163079	0.00321543	0.00242718	0.00208768	0.00248756	0	1	2258.1	1991.65	2355.36	8613.79	0.942855	9.35293	9.29992	9.42363	97.5591	9.26742	98.7465	Coagulation factor V	0.000200021	0.00167785	0.0730571	8258.1	1.44231	0.0943586	0	0.97934	0.760581	0.076722	2020.02;466.005;527.005;239.002;136.001;224.002;	2020.02;0;238.074;0;16.8955;0;	0.989153;0.0588896;0.550027;0.281448;-0.21158;0.559606;	14234	1.13	1.12955	1.13124	1.12831
D:\test_move_folder\2022054_T3_Evosep_C1_E1_PRID_31_QID_17_a19-12h_Plate3_23_7186.d	2022054_T3_Evosep_C1_E1_PRID_31_QID_17_a19-12h_Plate3_23_7186	O88783	O88783	FA5_MOUSE	F5	7983.16	6965.89	7917.93	7983.16	6965.89	7917.93	7917.93	FYAINGMIYNLPGLR	FYAINGMIYNLPGLR	FYAINGMIYNLPGLR2	2	0.00107181	0.0220848	0.00163079	0.00282486	0.00227273	0.00208768	0.00233645	0	1	2262.89	2139.47	2368.79	8154.65	0.919077	9.36952	9.33419	9.42255	97.5591	9.29661	98.376	Coagulation factor V	0.000200021	0.00167785	0.17928	7790.09	2.18189	0.20468	0	0.980523	0.718583	0.152976	1785.02;674.007;211.002;308.003;98.001;48.0005;	1528.18;523.709;211.002;0;21.7615;18.3255;	0.956047;0.838572;0.851137;-0.282282;0.405539;0.772048;	14261	1.13	1.12955	1.13526	1.12381
D:\test_move_folder\2022053_T3_Evosep_C1_E1_PRID_31_QID_17_a14-12h_Plate2_5_7123.d	2022053_T3_Evosep_C1_E1_PRID_31_QID_17_a14-12h_Plate2_5_7123	O88783	O88783	FA5_MOUSE	F5	6820.05	6128.14	7571.34	6820.05	6128.14	7571.34	7571.34	FYAINGMIYNLPGLR	FYAINGMIYNLPGLR	FYAINGMIYNLPGLR2	2	0.00138198	0.0240496	0.00163079	0.00287356	0.00232558	0.00208768	0.00239234	0	1	2379.86	2138.42	2609.8	6716.86	0.84643	9.33513	9.28211	9.37058	97.5591	9.25742	98.5304	Coagulation factor V	0.000200021	0.00167785	0	6125.06	2.60119	0.411397	0	0.978784	0.570492	0.114967	1732.02;707.009;366.004;311.003;28.0002;14.0001;	1393.3;620.552;366.004;0;0;4.87812;	0.814675;0.860902;0.942778;-0.287634;-0.019637;0.691395;	14207	1.12955	1.12955	1.12994	1.12916
D:\test_move_folder\2022053_T3_Evosep_C1_E1_PRID_31_QID_17_b31-72h_Plate2_17_7134.d	2022053_T3_Evosep_C1_E1_PRID_31_QID_17_b31-72h_Plate2_17_7134	O88783	O88783	FA5_MOUSE	F5	10852.6	8283.78	9625.17	10852.6	8283.78	9625.17	9625.17	FYAINGMIYNLPGLR	FYAINGMIYNLPGLR	FYAINGMIYNLPGLR2	2	0.00319234	0.0538295	0.00163079	0.002849	0.0022831	0.00208768	0.00233645	0	1	1013.19	695.986	851.048	6098.23	0.493273	9.33597	9.30062	9.38901	97.5591	9.2833	98.0544	Coagulation factor V	0.000200021	0.00167785	0.175551	7260.08	1.68509	0.212635	0	0.953408	0.767684	0.188279	1811.02;467.005;740.008;73.0006;226.002;146.001;	652.802;78.9392;281.45;0;120.251;146.001;	0.580329;0.00329648;0.428781;0.0436064;0.445144;0.932853;	14207	1.13	1.12955	1.13066	1.12949
D:\test_move_folder\2022053_T3_Evosep_C1_E1_PRID_31_QID_17_a10-12h_Plate2_22_7139.d	2022053_T3_Evosep_C1_E1_PRID_31_QID_17_a10-12h_Plate2_22_7139	O88783	O88783	FA5_MOUSE	F5	8294.8	7242.78	6777.46	8294.8	7242.78	6777.46	6777.46	FYAINGMIYNLPGLR	FYAINGMIYNLPGLR	FYAINGMIYNLPGLR2	2	0.00176101	0.0621479	0.00163079	0.003125	0.00251889	0.00208768	0.00258398	0	1	2003.92	1813.44	2147.4	9235.15	0.898109	9.37074	9.3354	9.45911	97.5591	9.30515	97.2389	Coagulation factor V	0.000200021	0.00167785	0.251279	8618.08	1.82896	0.228716	0.090457	0.94711	0.0824932	0.0911777	1323.02;678.007;228.002;275.004;165.001;131.001;	1248.31;678.007;77.6001;16.6165;0;69.7035;	0.944372;0.861153;0.476781;-0.499662;-0.189952;0.738547;	14261	1.13364	1.12955	1.13013	1.13308
D:\test_move_folder\2022053_T3_Evosep_C1_E1_PRID_31_QID_17_a4-12h_Plate2_27_7144.d	2022053_T3_Evosep_C1_E1_PRID_31_QID_17_a4-12h_Plate2_27_7144	O88783	O88783	FA5_MOUSE	F5	13435.1	11392	7802.65	13435.1	11392	7802.65	7802.65	FYAINGMIYNLPGLR	FYAINGMIYNLPGLR	FYAINGMIYNLPGLR2	2	0.000604047	0.0139751	0.00163079	0.00324675	0.00255754	0.00208768	0.00263852	0	1	2292.91	1742.31	2023.45	7000.81	0.857789	9.31794	9.26494	9.37096	97.5591	9.25177	98.1921	Coagulation factor V	0.000200021	0.00167785	0	7933.09	2.07613	0.338906	0.0638771	0.987458	0.092162	0.10247	1346.02;999.009;323.003;470.005;172.002;126.002;	1018.98;950.93;323.003;78.1014;0;115.45;	0.835128;0.843556;0.971179;-0.152784;-0.626345;0.822233;	14180	1.12167	1.12955	1.12592	1.1263
D:\test_move_folder\2022053_T3_Evosep_C1_E1_PRID_31_QID_17_a23-12h_Plate3_8_7171.d	2022053_T3_Evosep_C1_E1_PRID_31_QID_17_a23-12h_Plate3_8_7171	O88783	O88783	FA5_MOUSE	F5	8715.25	6916.62	8182.12	8715.25	6916.62	8182.12	8182.12	FYAINGMIYNLPGLR	FYAINGMIYNLPGLR	FYAINGMIYNLPGLR2	2	0.00111701	0.0283155	0.00163079	0.00319489	0.00263852	0.00208768	0.00271003	0	1	3318.49	2615.82	3189.71	19017.4	0.893819	9.33534	9.2823	9.45905	97.5591	9.26067	98.8937	Coagulation factor V	0.000200021	0.00167785	0	19785.2	2.08833	0.250245	0.510388	0.9752	0.567915	0.119642	1848.02;1026.01;510.006;407.004;303.003;66.0007;	1782.47;1026.01;510.006;212.818;78.4306;0;	0.859657;0.936346;0.927662;0.736813;0.257097;0.141765;	14207	1.13833	1.12955	1.13059	1.13798
D:\test_move_folder\2022054_T3_Evosep_C1_E1_PRID_31_QID_17_d38-w1_Plate3_15_7178.d	2022054_T3_Evosep_C1_E1_PRID_31_QID_17_d38-w1_Plate3_15_7178	O88783	O88783	FA5_MOUSE	F5	11773.4	9375.17	8318.85	11773.4	9375.17	8318.85	8318.85	FYAINGMIYNLPGLR	FYAINGMIYNLPGLR	FYAINGMIYNLPGLR2	2	0.00453058	0.220758	0.00163079	0.00321543	0.00250627	0.00208768	0.00258398	0	1	1290.86	1036.82	1216.69	8228.56	0.83112	9.38959	9.33658	9.44261	97.5591	9.3103	98.731	Coagulation factor V	0.000200021	0.00167785	0	8730.11	1.68523	0.321243	0	0.833546	0.206559	0.398112	1077.01;780.008;538.006;296.004;120.001;172.001;	400.174;780.008;110.673;116.752;0;0;	0.600537;0.982266;0.599617;0.515402;-0.241176;0.165897;	14288	1.13042	1.12955	1.13331	1.12644
D:\test_move_folder\2022054_T3_Evosep_C1_E1_PRID_31_QID_17_c32-w1_Plate3_16_7179.d	2022054_T3_Evosep_C1_E1_PRID_31_QID_17_c32-w1_Plate3_16_7179	O88783	O88783	FA5_MOUSE	F5	8617.43	6993.91	8928.86	8617.43	6993.91	8928.86	8928.86	FYAINGMIYNLPGLR	FYAINGMIYNLPGLR	FYAINGMIYNLPGLR2	2	0.000680735	0.00188227	0.00163079	0.00377358	0.00278552	0.00208768	0.00285714	0	1	2657.93	2113.08	2432.29	8526.16	0.789652	9.37444	9.32141	9.40979	97.5591	9.28264	98.5972	Coagulation factor V	0.000200021	0.00167785	0	9317.11	2.8298	0.417827	0.221011	0.998296	0.210847	0.312402	2390.03;972.009;707.008;272.003;280.003;136.001;	1742.82;429.478;485.636;62.8114;73.0116;136.001;	0.801671;0.756649;0.775707;0.435295;0.217417;0.900227;	14261	1.13455	1.12955	1.13399	1.13113
D:\test_move_folder\2022054_T3_Evosep_C1_E1_PRID_31_QID_17_c31b-w1_Plate3_17_7180.d	2022054_T3_Evosep_C1_E1_PRID_31_QID_17_c31b-w1_Plate3_17_7180	O88783	O88783	FA5_MOUSE	F5	10829.9	9039.14	7880.07	10829.9	9039.14	7880.07	7880.07	FYAINGMIYNLPGLR	FYAINGMIYNLPGLR	FYAINGMIYNLPGLR2	2	0.00143062	0.0396525	0.00163079	0.00287356	0.00229358	0.00208768	0.0023753	0	1	1950.12	1665.01	1879.86	8157.24	0.895467	9.36939	9.31637	9.42244	97.5591	9.27747	98.4982	Coagulation factor V	0.000200021	0.00167785	0	8462.09	2.46126	0.19861	0	0.965646	1.08276	0.139325	1070.01;849.011;336.004;443.004;182.002;338.004;	1070.01;724.428;155.676;0;45.3857;94.5697;	0.927954;0.886252;0.715054;-0.299902;0.213135;0.684654;	14261	1.13545	1.12955	1.13356	1.13151
D:\test_move_folder\2022054_T3_Evosep_C1_E1_PRID_31_QID_17_b40-72h_Plate3_26_7189.d	2022054_T3_Evosep_C1_E1_PRID_31_QID_17_b40-72h_Plate3_26_7189	O88783	O88783	FA5_MOUSE	F5	12419.2	10052.7	9079.02	12419.2	10052.7	9079.02	9079.02	FYAINGMIYNLPGLR	FYAINGMIYNLPGLR	FYAINGMIYNLPGLR2	2	0.000298775	0.00384906	0.00163079	0.00307692	0.00232019	0.00208768	0.00234192	0	1	3114.86	2481.32	3358.48	8868.42	0.902152	9.37021	9.31708	9.45858	97.5591	9.2973	97.9924	Coagulation factor V	0.000200021	0.00167785	0.554024	8225.1	2.58014	0.718003	0.344468	0.996573	1.65471	0.0877501	2263.02;907.011;411.004;201.002;306.003;279.004;	2263.02;783.339;68.4961;43.9238;0;10.5589;	0.938151;0.831084;0.525559;0.267761;-0.702652;0.081016;	14261	1.13958	1.12955	1.13487	1.13489
D:\test_move_folder\2022054_T3_Evosep_C1_E1_PRID_31_QID_17_b18-72h_Plate3_27_7190.d	2022054_T3_Evosep_C1_E1_PRID_31_QID_17_b18-72h_Plate3_27_7190	O88783	O88783	FA5_MOUSE	F5	8931.89	6777.88	8460.44	8931.89	6777.88	8460.44	8460.44	FYAINGMIYNLPGLR	FYAINGMIYNLPGLR	FYAINGMIYNLPGLR2	2	0.000340599	0.00226674	0.00163079	0.00244499	0.00224215	0.00208768	0.00232019	0	1	3144.34	2230.75	2755.22	7303.62	0.943042	9.33631	9.30097	9.38934	97.5591	9.26826	98.3573	Coagulation factor V	0.000200021	0.00167785	0.251546	8335.1	3.3692	0.247091	0.79871	0.997959	0.844343	0.148546	1427.02;1063.01;701.007;84.0007;102.001;161.001;	1399.45;1063.01;681.878;0;34.3293;144.901;	0.962243;0.942146;0.905034;-0.733537;0.547107;0.856075;	14207	1.13591	1.12955	1.13336	1.13181
D:\test_move_folder\2022054_T3_Evosep_C1_E1_PRID_31_QID_17_c40-w1_Plate3_29_7192.d	2022054_T3_Evosep_C1_E1_PRID_31_QID_17_c40-w1_Plate3_29_7192	O88783	O88783	FA5_MOUSE	F5	8925.82	7873.16	9293.77	8925.82	7873.16	9293.77	9293.77	FYAINGMIYNLPGLR	FYAINGMIYNLPGLR	FYAINGMIYNLPGLR2	2	0.000332226	0.00896745	0.00163079	0.00321543	0.00243309	0.00208768	0.00251889	0	1	3863.97	3337.41	3624.34	10561.8	0.899912	9.3543	9.3013	9.42511	97.5591	9.26806	98.643	Coagulation factor V	0.000200021	0.00167785	0.00704735	11260.1	2.6161	0.356663	0.516469	0.992011	0.442167	0.296485	2130.02;1135.01;748.01;387.003;143.001;45.0005;	2103.3;1012.66;748.01;0;0;0;	0.882004;0.887495;0.967076;-0.0808252;0.153378;0.470628;	14234	1.13083	1.12955	1.1327	1.12772
D:\test_move_folder\2022054_T3_Evosep_C1_E1_PRID_31_QID_17_B21-6_Plate3_32_7194.d	2022054_T3_Evosep_C1_E1_PRID_31_QID_17_B21-6_Plate3_32_7194	O88783	O88783	FA5_MOUSE	F5	13603.6	9038.03	10118.2	13603.6	9038.03	10118.2	10118.2	FYAINGMIYNLPGLR	FYAINGMIYNLPGLR	FYAINGMIYNLPGLR2	2	0.000920245	0.0121485	0.00163079	0.00284091	0.00217391	0.00208768	0.00225225	0	1	1835.51	1541.84	1915.46	7198.54	0.842884	9.31768	9.26468	9.37072	97.5591	9.25951	98.2152	Coagulation factor V	0.000200021	0.00167785	0.179364	6898.06	1.81489	0.169698	0.659125	0.989416	0.780052	0.323265	2092.02;1168.01;453.004;234.002;35.0005;124.001;	667.496;1168.01;0;0;12.8248;64.0285;	0.623811;0.968081;0.420271;-0.257856;0.670789;0.709792;	14180	1.13375	1.12955	1.13378	1.13006
D:\test_move_folder\2022054_T3_Evosep_C1_E1_PRID_31_QID_17_a10-24h_Plate3_14_7177.d	2022054_T3_Evosep_C1_E1_PRID_31_QID_17_a10-24h_Plate3_14_7177	O88783	O88783	FA5_MOUSE	F5	9239.46	7535.33	8058.5	9239.46	7535.33	8058.5	8058.5	FYAINGMIYNLPGLR	FYAINGMIYNLPGLR	FYAINGMIYNLPGLR2	2	0.00161812	0.0406243	0.00163079	0.0030581	0.00233645	0.00208768	0.00240385	0	1	3431.37	2898.33	3566.59	9682.18	0.827787	9.35653	9.26814	9.39188	97.5591	9.27142	98.9164	Coagulation factor V	0.000200021	0.00167785	0	9315.1	2.26614	0.149678	0.440129	0.964637	0.46678	0.266131	2755.03;1039.01;607.007;113.001;276.003;520.006;	2530.94;293.427;607.007;0;57.2136;508.006;	0.847426;0.662351;0.825876;-0.741509;0.490525;0.893784;	14234	1.13409	1.12955	1.13367	1.13008
D:\test_move_folder\2022054_T3_Evosep_C1_E1_PRID_31_QID_17_a24-12h_Plate4_10_7208.d	2022054_T3_Evosep_C1_E1_PRID_31_QID_17_a24-12h_Plate4_10_7208	O88783	O88783	FA5_MOUSE	F5	10493.7	7615.72	8378.06	10493.7	7615.72	8378.06	8378.06	FYAINGMIYNLPGLR	FYAINGMIYNLPGLR	FYAINGMIYNLPGLR2	2	0.000550661	0.0169398	0.00163079	0.00258398	0.0018622	0.00208768	0.00194175	0	1	3791.43	2952.22	3308.68	8382.14	0.906379	9.35441	9.30139	9.4251	97.5591	9.27105	98.6439	Coagulation factor V	0.000200021	0.00167785	0	9605.11	2.28296	0.309323	0.221199	0.985014	0.955911	0.253528	2472.03;1229.02;588.006;200.002;69.0007;133.001;	2315.74;1229.02;246.672;43.6861;0;38.2997;	0.910034;0.949883;0.655321;-0.147674;-0.261038;0.539025;	14234	1.13091	1.12955	1.13293	1.12728
D:\test_move_folder\2022054_T3_Evosep_C1_E1_PRID_31_QID_17_b26-6h_Plate3_21_7184.d	2022054_T3_Evosep_C1_E1_PRID_31_QID_17_b26-6h_Plate3_21_7184	O88783	O88783	FA5_MOUSE	F5	10164.5	7674.82	8927.68	10164.5	7674.82	8927.68	8927.68	FYAINGMIYNLPGLR	FYAINGMIYNLPGLR	FYAINGMIYNLPGLR2	2	0.000521376	0.012647	0.00163079	0.00250627	0.00204082	0.00208768	0.00210084	0	1	3262.61	2727.59	3321.42	14439.8	0.793542	9.37311	9.33776	9.49684	97.5591	9.30154	98.448	Coagulation factor V	0.000200021	0.00167785	0.477538	14184.1	2.05795	0.333414	0.290188	0.988826	1.35686	0.0327606	2171.03;1003.01;621.006;421.004;278.003;224.002;	2136.57;505.028;621.006;79.3302;52.3399;0;	0.826367;0.627556;0.815597;0.18581;0.320045;0.285175;	14261	1.13682	1.12955	1.13428	1.13202
D:\test_move_folder\2022054_T3_Evosep_C1_E1_PRID_31_QID_17_b39-6h_Plate3_18_7181.d	2022054_T3_Evosep_C1_E1_PRID_31_QID_17_b39-6h_Plate3_18_7181	O88783	O88783	FA5_MOUSE	F5	12417.1	10043.7	12593	12417.1	10043.7	12593	12593	FYAINGMIYNLPGLR	FYAINGMIYNLPGLR	FYAINGMIYNLPGLR2	2	0.00035868	0.000382206	0.00163079	0.00284091	0.00221239	0.00208768	0.00228833	0	1	4138.04	3576.72	4360.2	8862.66	0.963434	9.33495	9.28194	9.38799	97.5591	9.25828	98.3861	Coagulation factor V	0.000200021	0.00167785	0.121156	8411.09	3.42043	0.291368	0.565843	0.999658	1.09098	0.0744587	2038.02;1483.02;617.006;237.002;83.001;319.004;	2038.02;1483.02;617.006;68.2903;29.437;292.819;	0.962691;0.975535;0.936803;0.430577;0.381836;0.828396;	14207	1.13583	1.12955	1.13377	1.13139
D:\test_move_folder\2022054_T3_Evosep_C1_E1_PRID_31_QID_17_b39-72h_Plate3_25_7188.d	2022054_T3_Evosep_C1_E1_PRID_31_QID_17_b39-72h_Plate3_25_7188	O88783	O88783	FA5_MOUSE	F5	13267.3	9880.92	10541.5	13267.3	9880.92	10541.5	10541.5	FYAINGMIYNLPGLR	FYAINGMIYNLPGLR	FYAINGMIYNLPGLR2	2	0.0002936	0.00117701	0.00163079	0.00309598	0.00248139	0.00208768	0.00255754	0	1	4496.59	3445.58	4090.59	8966.18	0.923099	9.35231	9.2993	9.42301	97.5591	9.26455	98.3561	Coagulation factor V	0.000200021	0.00167785	0.216215	9856.1	2.5665	0.402524	0.364122	0.998939	0.917855	0.306877	2487.03;1734.02;626.008;231.002;429.004;292.003;	2227.24;1734.02;535.333;99.9818;157.311;278.599;	0.890666;0.970512;0.904459;0.69351;0.596794;0.88989;	14234	1.13	1.12955	1.13395	1.12487
D:\test_move_folder\2022054_T3_Evosep_C1_E1_PRID_31_QID_17_b31-6h_Plate4_4_7202.d	2022054_T3_Evosep_C1_E1_PRID_31_QID_17_b31-6h_Plate4_4_7202	O88783	O88783	FA5_MOUSE	F5	11132.6	8302.16	9972.23	11132.6	8302.16	9972.23	9972.23	FYAINGMIYNLPGLR	FYAINGMIYNLPGLR	FYAINGMIYNLPGLR2	2	0.000302024	0.00108432	0.00163079	0.00288184	0.00233645	0.00208768	0.00240964	0	1	3265.85	2607.42	3016.72	6704.41	0.900547	9.31809	9.28273	9.3711	97.5591	9.24851	98.4493	Coagulation factor V	0.000200021	0.00167785	0.0553663	7258.08	2.8076	0.177207	0.652692	0.999035	0.567	0.163734	1708.02;1531.02;603.008;438.004;251.003;198.002;	1708.02;1338.13;219.699;159.088;125.95;179.703;	0.958664;0.870711;0.630447;-0.00720148;0.781354;0.876219;	14180	1.13045	1.12955	1.13388	1.12539
D:\test_move_folder\2022054_T3_Evosep_C1_E1_PRID_31_QID_17_a37-12h_Plate3_22_7185.d	2022054_T3_Evosep_C1_E1_PRID_31_QID_17_a37-12h_Plate3_22_7185	O88783	O88783	FA5_MOUSE	F5	13912.5	10820.1	7144.89	13912.5	10820.1	7144.89	7144.89	FYAINGMIYNLPGLR	FYAINGMIYNLPGLR	FYAINGMIYNLPGLR2	2	0.00117062	0.024876	0.00163079	0.00297619	0.00239234	0.00208768	0.00247525	0	1	2796.75	2300.26	2284.98	10642.5	0.904163	9.33892	9.30357	9.42737	97.5591	9.27134	98.3092	Coagulation factor V	0.000200021	0.00167785	0	13026.1	2.38912	0.179027	0	0.977686	0.235212	0.190891	1733.02;723.01;702.008;221.002;191.002;34.0005;	1371.74;723.01;702.008;0;0;11.2389;	0.873631;0.962262;0.903986;-0.188782;-0.263636;0.649698;	14207	1.13545	1.12955	1.13544	1.13002
D:\test_move_folder\2022054_T3_Evosep_C1_E1_PRID_31_QID_17_a12-24h_Plate3_13_7176.d	2022054_T3_Evosep_C1_E1_PRID_31_QID_17_a12-24h_Plate3_13_7176	O88783	O88783	FA5_MOUSE	F5	9959.11	8186.11	7638.46	9959.11	8186.11	7638.46	7638.46	FYAINGMIYNLPGLR	FYAINGMIYNLPGLR	FYAINGMIYNLPGLR2	2	0.000316256	0.00206775	0.00163079	0.00390625	0.00294985	0.00208768	0.0030303	0	1	3869.04	2984.89	3401.56	10122	0.938046	9.3347	9.28167	9.42308	97.5591	9.27434	97.8245	Coagulation factor V	0.000200021	0.00167785	0.0497973	11513.1	3.0241	0.252818	0.646127	0.998121	0.702374	0.359897	2058.02;1385.02;480.006;191.002;183.002;27.0003;	2004.02;1385.02;480.006;46.4291;45.9887;0;	0.916091;0.95464;0.981824;0.418034;0.497925;0.398076;	14207	1.13458	1.12955	1.13328	1.13165
D:\test_move_folder\2022054_T3_Evosep_C1_E1_PRID_31_QID_17_D15-w5_Plate3_35_7197.d	2022054_T3_Evosep_C1_E1_PRID_31_QID_17_D15-w5_Plate3_35_7197	O88783	O88783	FA5_MOUSE	F5	8125.45	6580.53	6489.1	8125.45	6580.53	6489.1	6489.1	FYAINGMIYNLPGLR	FYAINGMIYNLPGLR	FYAINGMIYNLPGLR2	2	0.000943396	0.00970414	0.00163079	0.00320513	0.00247525	0.00208768	0.00254453	0	1	2293.36	1943.9	2124.93	14302.5	0.892141	9.33463	9.24626	9.44068	97.5591	9.26211	98.8228	Coagulation factor V	0.000200021	0.00167785	0	15436.2	1.94677	0.267282	0	0.991339	0.469889	0.121478	1369.02;881.008;301.004;409.005;394.004;104.001;	1369.02;823.019;101.326;185.646;0;0;	0.943242;0.831491;0.694349;0.709283;-0.358537;0.32678;	14207	1.1275	1.12955	1.13219	1.12449
D:\test_move_folder\2022054_T3_Evosep_C1_E1_PRID_31_QID_17_D3-w5_2_Plate3_33_7195.d	2022054_T3_Evosep_C1_E1_PRID_31_QID_17_D3-w5_2_Plate3_33_7195	O88783	O88783	FA5_MOUSE	F5	9155.97	7887.83	8839.4	9155.97	7887.83	8839.4	8839.4	FYAINGMIYNLPGLR	FYAINGMIYNLPGLR	FYAINGMIYNLPGLR2	2	0.000322165	0.00759441	0.00163079	0.003125	0.0025	0.00208768	0.00259067	0	1	3528.43	2796.9	3209.22	9556.56	0.95393	9.35329	9.30026	9.42398	97.5591	9.27332	98.4694	Coagulation factor V	0.000200021	0.00167785	0.00071837	10507.1	2.17437	0.179153	0.317648	0.993124	0.382072	0.337672	2301.03;1075.01;358.004;425.005;123.002;143.002;	2271.77;1075.01;181.648;63.028;0;55.366;	0.961833;0.965614;0.78594;-0.0275681;0.556599;0.626298;	14234	1.13042	1.12955	1.1334	1.12615
D:\test_move_folder\2022054_T3_Evosep_C1_E1_PRID_31_QID_17_c39-w1_Plate3_28_7191.d	2022054_T3_Evosep_C1_E1_PRID_31_QID_17_c39-w1_Plate3_28_7191	O88783	O88783	FA5_MOUSE	F5	15503.1	11574.6	9858.99	15503.1	11574.6	9858.99	9858.99	FYAINGMIYNLPGLR	FYAINGMIYNLPGLR	FYAINGMIYNLPGLR2	2	0.000295334	0.00405974	0.00163079	0.00320513	0.00260417	0.00208768	0.00269542	0	1	1746.69	1173.05	1325.44	7191.53	0.752034	9.33684	9.30149	9.38986	97.5591	9.26598	98.1126	Coagulation factor V	0.000200021	0.00167785	0.144428	9477.11	2.13868	0.213319	0	0.996354	1.17245	0.179773	1278.01;1135.01;629.007;473.005;11.0001;157.002;	582.326;535.353;629.007;124.423;0;57.1533;	0.671573;0.672678;0.894064;-0.176541;0.441371;0.70577;	14207	1.135	1.12955	1.13267	1.13183
D:\test_move_folder\2022054_T3_Evosep_C1_E1_PRID_31_QID_17_a6-12h_Plate4_9_7207.d	2022054_T3_Evosep_C1_E1_PRID_31_QID_17_a6-12h_Plate4_9_7207	O88783	O88783	FA5_MOUSE	F5	9589.55	7179.88	8538.31	9589.55	7179.88	8538.31	8538.31	FYAINGMIYNLPGLR	FYAINGMIYNLPGLR	FYAINGMIYNLPGLR2	2	0.0052249	0.22056	0.00163079	0.00304878	0.00235849	0.00208768	0.00242131	0	1	4342.4	3293.27	3908.8	14143.3	0.901134	9.37037	9.26422	9.45875	97.5591	9.28008	98.8756	Coagulation factor V	0.000200021	0.00167785	0	15712.2	2.61518	0.219335	0	0.834608	0.494001	0.202709	1940.02;1927.02;480.005;654.008;314.003;515.005;	1940.02;1923.87;478.514;224.042;0;236.912;	0.930979;0.886824;0.837669;0.492816;0.00522255;0.685186;	14261	1.14	1.12955	1.13381	1.13596
D:\test_move_folder\2022054_T3_Evosep_C1_E1_PRID_31_QID_17_a40-12h_Plate4_8_7206.d	2022054_T3_Evosep_C1_E1_PRID_31_QID_17_a40-12h_Plate4_8_7206	O88783	O88783	FA5_MOUSE	F5	6976.37	5742.77	6941.63	6976.37	5742.77	6941.63	6941.63	FYAINGMIYNLPGLR	FYAINGMIYNLPGLR	FYAINGMIYNLPGLR2	2	0.00176101	0.0709358	0.00163079	0.00306748	0.00235294	0.00208768	0.00243902	0	1	1554.92	1262.92	1534.13	4474.42	0.841828	9.3738	9.32077	9.40914	97.5591	9.28749	98.3139	Coagulation factor V	0.000200021	0.00167785	0	4535.05	2.10149	0.138933	0	0.940438	0.418263	0.268113	1404.02;740.008;123.001;294.003;242.003;149.002;	814.914;740.008;0;0;118.726;0;	0.727864;0.967329;0.451085;0.142841;0.0682357;0.563792;	14261	1.13409	1.12955	1.1331	1.13027
D:\test_move_folder\2022054_T3_Evosep_C1_E1_PRID_31_QID_17_a25-12h_Plate4_7_7205.d	2022054_T3_Evosep_C1_E1_PRID_31_QID_17_a25-12h_Plate4_7_7205	O88783	O88783	FA5_MOUSE	F5	11477.9	9565.91	8159.63	11477.9	9565.91	8159.63	8159.63	FYAINGMIYNLPGLR	FYAINGMIYNLPGLR	FYAINGMIYNLPGLR2	2	0.000950872	0.00583515	0.00163079	0.00358423	0.00268817	0.00208768	0.00277008	0	1	2125.66	1702.1	1934.39	8525.15	0.821981	9.3362	9.28318	9.38922	97.5591	9.25407	98.7021	Coagulation factor V	0.000200021	0.00167785	0	9368.11	2.4612	0.237934	0.169297	0.994794	0.383196	0.145279	1813.02;755.008;411.004;545.005;69.0007;138.001;	959.652;755.008;411.004;262.728;0;58.1704;	0.647355;0.98218;0.935432;0.721941;0.523517;0.764632;	14207	1.13458	1.12955	1.13448	1.13005
D:\test_move_folder\2022054_T3_Evosep_C1_E1_PRID_31_QID_17_a8-12h_Plate4_6_7204.d	2022054_T3_Evosep_C1_E1_PRID_31_QID_17_a8-12h_Plate4_6_7204	O88783	O88783	FA5_MOUSE	F5	9157.93	7370.66	7434.86	9157.93	7370.66	7434.86	7434.86	FYAINGMIYNLPGLR	FYAINGMIYNLPGLR	FYAINGMIYNLPGLR2	2	0.00154799	0.0651353	0.00163079	0.00302115	0.00232558	0.00208768	0.00239808	0	1	1444.59	1180.05	1387.91	14004.3	0.699865	9.35452	9.30146	9.47822	97.5591	9.29467	98.3884	Coagulation factor V	0.000200021	0.00167785	0.298633	14576.1	1.251	0.489711	0.156645	0.944674	0.366745	0.130294	1728.02;649.006;540.005;573.006;66.0006;27.0002;	592.167;312.419;540.005;0;0;0;	0.559486;0.71594;0.844503;-0.650155;0.0805222;0.0826024;	14234	1.13375	1.12955	1.13375	1.12898
D:\test_move_folder\2022054_T3_Evosep_C1_E1_PRID_31_QID_17_D13-w5_Plate3_34_7196.d	2022054_T3_Evosep_C1_E1_PRID_31_QID_17_D13-w5_Plate3_34_7196	O88783	O88783	FA5_MOUSE	F5	11731.4	7493.94	7112.25	11731.4	7493.94	7112.25	7112.25	FYAINGMIYNLPGLR	FYAINGMIYNLPGLR	FYAINGMIYNLPGLR2	2	0.000312598	0.00112137	0.00163079	0.00363636	0.00293255	0.00208768	0.0030303	0	1	2888.14	2043.87	2513.78	7054.52	0.868996	9.35361	9.30058	9.40663	97.5591	9.26832	98.7187	Coagulation factor V	0.000200021	0.00167785	0.082311	8105.08	2.68714	0.285763	0.43147	0.999	0.52908	0.276715	1910.02;1014.01;650.007;453.005;144.001;463.005;	1910.02;492.541;485.58;98.2154;74.0281;131.643;	0.952781;0.753397;0.656686;0.279072;0.655564;0.535905;	14234	1.12958	1.12955	1.13268	1.12599
D:\test_move_folder\2022054_T3_Evosep_C1_E1_PRID_31_QID_17_c4-w1_Plate3_30_7193.d	2022054_T3_Evosep_C1_E1_PRID_31_QID_17_c4-w1_Plate3_30_7193	O88783	O88783	FA5_MOUSE	F5	12363.4	9670.2	9568.64	12363.4	9670.2	9568.64	9568.64	FYAINGMIYNLPGLR	FYAINGMIYNLPGLR	FYAINGMIYNLPGLR2	2	0.000648298	0.0125751	0.00163079	0.00342466	0.0025974	0.00208768	0.0027027	0	1	2899.09	2078.06	2418.46	7694.03	0.854158	9.35224	9.29921	9.40553	97.5591	9.26314	98.8968	Coagulation factor V	0.000200021	0.00167785	0	9223.1	2.16528	0.443819	0.280545	0.988725	1.02531	0.359043	1714.02;1116.01;687.007;206.003;216.002;47.0005;	1714.02;535.577;649.496;42.8133;0;0;	0.890719;0.707325;0.87875;0.507503;-0.301112;0.496841;	14234	1.13417	1.12955	1.13286	1.13079
D:\test_move_folder\2022054_T3_Evosep_C1_E1_PRID_31_QID_17_b6-6h_Plate4_2_7200.d	2022054_T3_Evosep_C1_E1_PRID_31_QID_17_b6-6h_Plate4_2_7200	O88783	O88783	FA5_MOUSE	F5	11181.8	8685.89	8579.31	11181.8	8685.89	8579.31	8579.31	FYAINGMIYNLPGLR	FYAINGMIYNLPGLR	FYAINGMIYNLPGLR2	2	0.000850099	0.0294942	0.00163079	0.00268817	0.00218341	0.00208768	0.00225225	0	1	1802.78	1380.72	1526.69	8149.35	0.774363	9.31892	9.26587	9.3896	97.5591	9.24793	98.3757	Coagulation factor V	0.000200021	0.00167785	0	9623.11	2.33148	0.290323	0	0.973935	0.346275	0.187434	1608.02;1112.01;683.009;591.007;112.001;190.002;	690.072;429.701;683.009;204.137;30.371;0;	0.691911;0.580037;0.979925;0.380136;0.468179;0.38572;	14180	1.13375	1.12955	1.13254	1.13013
D:\test_move_folder\2022054_T3_Evosep_C1_E1_PRID_31_QID_17_b13-6h_Plate4_1_7199.d	2022054_T3_Evosep_C1_E1_PRID_31_QID_17_b13-6h_Plate4_1_7199	O88783	O88783	FA5_MOUSE	F5	12020.9	9104.47	9949.39	12020.9	9104.47	9949.39	9949.39	FYAINGMIYNLPGLR	FYAINGMIYNLPGLR	FYAINGMIYNLPGLR2	2	0.0021575	0.0141529	0.00163079	0.00232558	0.00186567	0.00208768	0.00193424	0	1	3007.84	2280.64	2616.28	10754.6	0.889608	9.37214	9.24842	9.42517	97.5591	9.29617	98.6272	Coagulation factor V	0.000200021	0.00167785	0	12364.1	2.11113	0.304899	0	0.987408	0.884803	0.0733115	2181.02;1750.02;431.004;637.006;217.002;387.003;	1101.56;1727.64;178.644;637.006;155.643;0;	0.79573;0.972061;0.67109;0.944229;0.704726;0.380225;	14261	1.13208	1.12955	1.13281	1.12876
D:\test_move_folder\2022054_T3_Evosep_C1_E1_PRID_31_QID_17_a26-12h_Plate4_5_7203.d	2022054_T3_Evosep_C1_E1_PRID_31_QID_17_a26-12h_Plate4_5_7203	O88783	O88783	FA5_MOUSE	F5	8533.94	7679.55	7239.16	8533.94	7679.55	7239.16	7239.16	FYAINGMIYNLPGLR	FYAINGMIYNLPGLR	FYAINGMIYNLPGLR2	2	0.00236097	0.0506811	0.00163079	0.00334448	0.00250627	0.00208768	0.00258398	0	1	1663.77	1342.26	1470.34	8194.1	0.904039	9.37175	9.2657	9.42478	97.5591	9.29069	98.5561	Coagulation factor V	0.000200021	0.00167785	0	9272.09	1.55542	0.0855183	0	0.956753	0.704595	0.137665	1460.01;477.007;413.005;346.003;79.0011;189.002;	1460.01;0;203.759;57.7562;0;91.9006;	0.929763;0.526706;0.71972;-0.0753611;-0.142782;0.69566;	14261	1.13458	1.12955	1.13386	1.13001
D:\test_move_folder\2022054_T3_Evosep_C1_E1_PRID_31_QID_17_b30-6h_Plate4_3_7201.d	2022054_T3_Evosep_C1_E1_PRID_31_QID_17_b30-6h_Plate4_3_7201	O88783	O88783	FA5_MOUSE	F5	9987.58	7762.63	9026.76	9987.58	7762.63	9026.76	9026.76	FYAINGMIYNLPGLR	FYAINGMIYNLPGLR	FYAINGMIYNLPGLR2	2	0.00053952	0.0343832	0.00163079	0.00307692	0.00248139	0.00208768	0.00255754	0	1	2964.82	2321.89	2756.39	10420.2	0.950725	9.35325	9.30024	9.44167	97.5591	9.28772	98.1622	Coagulation factor V	0.000200021	0.00167785	0.0928239	11208.1	1.89735	0.174316	0	0.970283	0.254362	0.149831	2522.03;479.006;759.008;694.008;393.004;413.005;	2522.03;0;442.792;105.086;48.1598;106.62;	0.97793;0.36602;0.795776;-0.507603;-0.489018;0.438713;	14234	1.13545	1.12955	1.13367	1.13142
D:\test_move_folder\2022054_T3_Evosep_C1_E1_PRID_31_QID_17_a39-12h_Plate3_10_7173.d	2022054_T3_Evosep_C1_E1_PRID_31_QID_17_a39-12h_Plate3_10_7173	O88783	O88783	FA5_MOUSE	F5	9899.6	7798.81	7713.34	9899.6	7798.81	7713.34	7713.34	FYAINGMIYNLPGLR	FYAINGMIYNLPGLR	FYAINGMIYNLPGLR2	2	0.000658111	0.00439857	0.00163079	0.00390625	0.00282486	0.00208768	0.00289855	0	1	2918.46	2384.57	2873.96	8018.91	0.924972	9.37231	9.31929	9.44302	97.5591	9.29211	98.7443	Coagulation factor V	0.000200021	0.00167785	0	8143.08	3.20263	0.289165	0	0.996075	1.21712	0.0449019	1984.02;712.008;423.005;250.003;300.004;335.003;	1984.02;704.621;229.818;77.6901;0;321.97;	0.958287;0.898928;0.717213;0.482907;-0.252937;0.85399;	14261	1.13375	1.12955	1.13409	1.12966
D:\test_move_folder\2022054_T3_Evosep_C1_E1_PRID_31_QID_17_a39-24h_Plate3_11_7174.d	2022054_T3_Evosep_C1_E1_PRID_31_QID_17_a39-24h_Plate3_11_7174	O88783	O88783	FA5_MOUSE	F5	6084.3	5250	8023.69	6084.3	5250	8023.69	8023.69	FYAINGMIYNLPGLR	FYAINGMIYNLPGLR	FYAINGMIYNLPGLR2	2	0.00148038	0.0668751	0.00163079	0.00285714	0.00221239	0.00208768	0.0022831	0	1	1998.21	1617.92	1950.09	10630.8	0.791894	9.33393	9.28092	9.43999	97.5591	9.26934	98.4398	Coagulation factor V	0.000200021	0.00167785	0.17355	10893.1	1.90611	0.202844	0.656391	0.942879	0.126785	0.171067	1954.02;870.009;301.004;510.006;366.004;198.002;	1128.2;870.009;0;0;156.197;65.9143;	0.724943;0.878712;0.209864;0.179429;0.470783;0.790218;	14180	1.13	1.12955	1.13296	1.12627
D:\test_move_folder\2022054_T3_Evosep_C1_E1_PRID_31_QID_17_B40-6h_Plate3_19_7182.d	2022054_T3_Evosep_C1_E1_PRID_31_QID_17_B40-6h_Plate3_19_7182	O88783	O88783	FA5_MOUSE	F5	9749.2	7773.34	9678.86	9749.2	7773.34	9678.86	9678.86	FYAINGMIYNLPGLR	FYAINGMIYNLPGLR	FYAINGMIYNLPGLR2	2	0.000620925	0.00898096	0.00163079	0.00277778	0.00214133	0.00208768	0.00220264	0	1	3269.21	2541.96	3003.88	10505.2	0.899073	9.37423	9.30353	9.42725	97.5591	9.29354	98.5762	Coagulation factor V	0.000200021	0.00167785	0.0257358	11433.1	2.3877	0.29976	0.116998	0.991956	1.17683	0.166477	2030.02;789.009;796.009;430.005;237.002;424.005;	1740.23;732.97;796.009;199.799;0;184.97;	0.87597;0.876894;0.970002;0.434353;-0.165664;0.620247;	14261	1.13	1.12955	1.13391	1.12545
D:\test_move_folder\2022054_T3_Evosep_C1_E1_PRID_31_QID_17_b18-6h_Plate3_20_7183.d	2022054_T3_Evosep_C1_E1_PRID_31_QID_17_b18-6h_Plate3_20_7183	O88783	O88783	FA5_MOUSE	F5	12016.8	8732.99	10218.4	12016.8	8732.99	10218.4	10218.4	FYAINGMIYNLPGLR	FYAINGMIYNLPGLR	FYAINGMIYNLPGLR2	2	0.000315358	0.00179094	0.00163079	0.00293255	0.00232019	0.00208768	0.00239808	0	1	3498.04	2552.25	3125.56	8999.62	0.948747	9.33883	9.26813	9.4095	97.5591	9.26977	97.8684	Coagulation factor V	0.000200021	0.00167785	0.126147	10072.1	1.98217	0.791991	0.452394	0.998416	0.740031	0.0587359	2433.02;1256.01;549.007;316.004;182.002;29.0002;	2433.02;1065.01;0;88.7543;0;0;	0.990663;0.852989;0.456994;0.336758;0.271786;-0.0384272;	14207	1.13542	1.12955	1.13466	1.12957
D:\test_move_folder\2022054_T3_Evosep_C1_E1_PRID_31_QID_17_d20-w1_Plate4_15_7213.d	2022054_T3_Evosep_C1_E1_PRID_31_QID_17_d20-w1_Plate4_15_7213	O88783	O88783	FA5_MOUSE	F5	12733.8	10502.9	8169.42	12733.8	10502.9	8169.42	8169.42	FYAINGMIYNLPGLR	FYAINGMIYNLPGLR	FYAINGMIYNLPGLR2	2	0.00062054	0.0253048	0.00163079	0.00314465	0.00255754	0.00208768	0.00265252	0	1	1997.09	1529.37	1645.3	8856.48	0.847998	9.38814	9.33513	9.45885	97.5591	9.31405	98.6724	Coagulation factor V	0.000200021	0.00167785	0	10750.1	2.42393	0.284198	0	0.977694	0.594447	0.259375	1268.01;585.005;274.003;469.005;114.001;296.003;	1225.07;509.536;262.481;132.58;0;296.003;	0.85867;0.802861;0.885807;0.271167;-0.425014;0.750892;	14288	1.14	1.12955	1.13378	1.13614
D:\test_move_folder\2022054_T3_Evosep_C1_E1_PRID_31_QID_17_d37-w1_Plate4_14_7212.d	2022054_T3_Evosep_C1_E1_PRID_31_QID_17_d37-w1_Plate4_14_7212	O88783	O88783	FA5_MOUSE	F5	13652.1	11281.7	8950.02	13652.1	11281.7	8950.02	8950.02	FYAINGMIYNLPGLR	FYAINGMIYNLPGLR	FYAINGMIYNLPGLR2	2	0.00225225	0.0536972	0.00163079	0.0031348	0.00251889	0.00208768	0.00261097	0	1	3076.95	2444.1	2686.26	13161	0.908389	9.35486	9.30185	9.44323	97.5591	9.27577	98.7304	Coagulation factor V	0.000200021	0.00167785	0.0579967	15075.1	2.15187	0.347186	0	0.95384	1.01575	0.201664	2225.03;1012.01;782.009;228.002;69.0007;125.001;	2225.03;525.03;326.897;40.5525;10.1571;0;	0.987794;0.707685;0.690269;-0.15282;0.0159422;0.21251;	14234	1.13042	1.12955	1.13242	1.1271
D:\test_move_folder\2022054_T3_Evosep_C1_E1_PRID_31_QID_17_b17-6h_Plate4_20_7218.d	2022054_T3_Evosep_C1_E1_PRID_31_QID_17_b17-6h_Plate4_20_7218	O88783	O88783	FA5_MOUSE	F5	14533.4	11215.9	10591.2	14533.4	11215.9	10591.2	10591.2	FYAINGMIYNLPGLR	FYAINGMIYNLPGLR	FYAINGMIYNLPGLR2	2	0.00058326	0.00383272	0.00163079	0.00262467	0.00209205	0.00208768	0.0021645	0	1	3957.7	2971.19	3596.51	7349.94	0.896724	9.35254	9.29947	9.40554	97.5591	9.28208	98.1951	Coagulation factor V	0.000200021	0.00167785	0.219823	8088.08	2.7795	0.278448	0	0.996576	0.43782	0.324283	2132.03;1066.01;918.012;191.002;88.0009;90.001;	2132.03;956;869.666;77.5004;0;84.4871;	0.928322;0.851738;0.868713;0.657915;-0.322486;0.880798;	14234	1.13	1.12955	1.13175	1.12605
D:\test_move_folder\2022054_T3_Evosep_C1_E1_PRID_31_QID_17_B25-6h_Plate4_18_7216.d	2022054_T3_Evosep_C1_E1_PRID_31_QID_17_B25-6h_Plate4_18_7216	O88783	O88783	FA5_MOUSE	F5	11201.1	8357.86	10058.6	11201.1	8357.86	10058.6	10058.6	FYAINGMIYNLPGLR	FYAINGMIYNLPGLR	FYAINGMIYNLPGLR2	2	0.000381971	0.000857348	0.00163079	0.00299401	0.00226757	0.00208768	0.00234192	0	1	4065.74	3016.69	3529.49	5341.49	0.944147	9.35162	9.31626	9.40462	97.5591	9.27645	98.3123	Coagulation factor V	0.000200021	0.00167785	0.0460794	6153.06	3.55664	0.240882	0.118494	0.999238	0.699957	0.106062	2029.02;1533.02;652.008;589.007;69.001;363.004;	1880.71;1533.02;652.008;475.575;11.924;333.99;	0.912685;0.983884;0.941468;0.815118;0.183968;0.9151;	14234	1.13045	1.12955	1.13347	1.12658
D:\test_move_folder\2022054_T3_Evosep_C1_E1_PRID_31_QID_17_B20-6h_Plate4_19_7217.d	2022054_T3_Evosep_C1_E1_PRID_31_QID_17_B20-6h_Plate4_19_7217	O88783	O88783	FA5_MOUSE	F5	15075.1	10866.9	10229.7	15075.1	10866.9	10229.7	10229.7	FYAINGMIYNLPGLR	FYAINGMIYNLPGLR	FYAINGMIYNLPGLR2	2	0.000319285	0.00171995	0.00163079	0.00320513	0.002457	0.00208768	0.00254453	0	1	3286.03	2320.63	2675.15	8288.43	0.894319	9.35387	9.30085	9.42457	97.5591	9.26959	98.2791	Coagulation factor V	0.000200021	0.00167785	0	10181.1	2.40044	0.406002	0	0.998452	0.53989	0.151592	2192.02;1185.01;855.009;324.004;62.0006;108.001;	2192.02;765.232;328.77;116.332;0;0;	0.987045;0.691087;0.749119;0.50228;-0.361399;0.513789;	14234	1.13125	1.12955	1.13166	1.12829
D:\test_move_folder\2022054_T3_Evosep_C1_E1_PRID_31_QID_17_B19-6h_Plate4_17_7215.d	2022054_T3_Evosep_C1_E1_PRID_31_QID_17_B19-6h_Plate4_17_7215	O88783	O88783	FA5_MOUSE	F5	17021.8	13713.1	12257.5	17021.8	13713.1	12257.5	12257.5	FYAINGMIYNLPGLR	FYAINGMIYNLPGLR	FYAINGMIYNLPGLR2	2	0.000335796	0.000784599	0.00163079	0.00338983	0.00252525	0.00208768	0.00261097	0	1	4750.85	3792.6	4196.2	9174.45	0.89729	9.35265	9.29963	9.42337	97.5591	9.28493	98.4241	Coagulation factor V	0.000200021	0.00167785	0.0567985	10387.1	2.81681	0.180429	0.411874	0.999292	1.34853	0.105995	2691.03;1738.02;646.006;307.003;145.001;392.005;	2436.78;1738.02;576.044;146.264;30.4445;285.287;	0.862228;0.975029;0.811059;0.704604;0.353965;0.707719;	14234	1.13	1.12955	1.13301	1.12583
D:\test_move_folder\2022054_T3_Evosep_C1_E1_PRID_31_QID_17_c31-w1_Plate4_16_7214.d	2022054_T3_Evosep_C1_E1_PRID_31_QID_17_c31-w1_Plate4_16_7214	O88783	O88783	FA5_MOUSE	F5	8655.09	8132.04	6375.35	8655.09	8132.04	6375.35	6375.35	FYAINGMIYNLPGLR	FYAINGMIYNLPGLR	FYAINGMIYNLPGLR2	2	0.000291886	0.0127125	0.00163079	0.0033557	0.00271739	0.00208768	0.00276243	0	1	1539.46	1393.52	1388.81	9617.79	0.854842	9.39038	9.33735	9.46106	97.5591	9.32796	98.5977	Coagulation factor V	0.000200021	0.00167785	0.0995134	10661.1	1.92806	0.186151	0.142788	0.988713	0.301843	0.305658	1319.02;708.007;231.002;441.005;158.001;187.002;	1319.02;220.447;0;100.867;0;164.177;	0.907849;0.53768;0.607421;-0.129683;0.339047;0.845704;	14288	1.135	1.12955	1.13296	1.13225
D:\test_move_folder\2022054_T3_Evosep_C1_E1_PRID_31_QID_17_a5-24h_Plate4_11_7209.d	2022054_T3_Evosep_C1_E1_PRID_31_QID_17_a5-24h_Plate4_11_7209	O88783	O88783	FA5_MOUSE	F5	10143.6	7855.6	7911.83	10143.6	7855.6	7911.83	7911.83	FYAINGMIYNLPGLR	FYAINGMIYNLPGLR	FYAINGMIYNLPGLR2	2	0.0015748	0.0369198	0.00163079	0.00420168	0.00325733	0.00208768	0.00331126	0	1	2366.94	1931.29	2294.84	7855.31	0.864145	9.37252	9.30183	9.46087	97.5591	9.30136	97.9874	Coagulation factor V	0.000200021	0.00167785	0	8102.08	1.67874	0.198907	0.392417	0.967502	0.539322	0.135595	1611.02;723.009;248.003;424.004;256.003;244.003;	1611.02;657.688;98.2298;48.2612;32.3423;120.771;	0.907364;0.802446;0.568423;-0.0122327;-0.158027;0.686509;	14261	1.135	1.12955	1.13394	1.13065
D:\test_move_folder\2022054_T3_Evosep_C1_E1_PRID_31_QID_17_D16-w5_Plate4_35_7232.d	2022054_T3_Evosep_C1_E1_PRID_31_QID_17_D16-w5_Plate4_35_7232	O88783	O88783	FA5_MOUSE	F5	8400.61	7642.67	7385.91	8400.61	7642.67	7385.91	7385.91	FYAINGMIYNLPGLR	FYAINGMIYNLPGLR	FYAINGMIYNLPGLR2	2	0.000624805	0.0230703	0.00163079	0.00316456	0.00255102	0.00208768	0.00263852	0	1	3140.23	2382.72	2776.63	6504.35	0.913809	9.40783	9.3548	9.46086	97.5591	9.31759	98.4776	Coagulation factor V	0.000200021	0.00167785	0.00761086	7356.07	2.29329	0.308633	0.655736	0.979596	0.826441	0.20066	1633.02;1205.01;655.007;170.002;229.003;145.002;	1584.85;1205.01;350.368;27.1142;229.003;75.1364;	0.88887;0.989158;0.767468;-0.215386;0.938198;0.77463;	14315	1.13917	1.12955	1.13647	1.13132
D:\test_move_folder\2022054_T3_Evosep_C1_E1_PRID_31_QID_17_D14-w5_Plate4_34_7231.d	2022054_T3_Evosep_C1_E1_PRID_31_QID_17_D14-w5_Plate4_34_7231	O88783	O88783	FA5_MOUSE	F5	10468.6	8109.37	8686	10468.6	8109.37	8686	8686	FYAINGMIYNLPGLR	FYAINGMIYNLPGLR	FYAINGMIYNLPGLR2	2	0.000887311	0.020077	0.00163079	0.00371747	0.00280899	0.00208768	0.00290698	0	1	3692.39	2726.59	3171.58	9591.15	0.928614	9.35246	9.29946	9.44085	97.5591	9.27265	97.8081	Coagulation factor V	0.000200021	0.00167785	0	11166.1	2.02955	0.303359	0.219793	0.982255	0.455717	0.342229	2601.03;1104.01;346.004;403.005;240.003;231.002;	2412.28;1104.01;176.103;0;38.1594;44.2266;	0.92762;0.97173;0.671938;0.335704;0.317487;0.292571;	14234	1.13955	1.12955	1.13539	1.13332
D:\test_move_folder\2022054_T3_Evosep_C1_E1_PRID_31_QID_17_D4-w5_Plate4_33_7230.d	2022054_T3_Evosep_C1_E1_PRID_31_QID_17_D4-w5_Plate4_33_7230	O88783	O88783	FA5_MOUSE	F5	8095.79	7034.53	7133.68	8095.79	7034.53	7133.68	7133.68	FYAINGMIYNLPGLR	FYAINGMIYNLPGLR	FYAINGMIYNLPGLR2	2	0.00117682	0.0120573	0.00163079	0.0035461	0.00259067	0.00208768	0.00266667	0	1	3025.62	2662.24	2938.83	7054.73	0.962267	9.36914	9.31613	9.42216	97.5591	9.28733	98.5309	Coagulation factor V	0.000200021	0.00167785	0	7263.08	2.64224	0.267717	0	0.989269	1.53211	0.126983	1935.02;752.008;378.005;308.003;210.002;141.001;	1925.92;752.008;347.692;0;0;28.2709;	0.981539;0.956507;0.867973;0.35811;-0.604833;0.397223;	14261	1.14	1.12955	1.1358	1.13481
D:\test_move_folder\2022054_T3_Evosep_C1_E1_PRID_31_QID_17_B32-6_Plate4_32_7229.d	2022054_T3_Evosep_C1_E1_PRID_31_QID_17_B32-6_Plate4_32_7229	O88783	O88783	FA5_MOUSE	F5	9432.88	7602.05	9100.01	9432.88	7602.05	9100.01	9100.01	FYAINGMIYNLPGLR	FYAINGMIYNLPGLR	FYAINGMIYNLPGLR2	2	0.0024077	0.0191723	0.00163079	0.00343643	0.00260417	0.00208768	0.00269542	0	1	2789.69	2341.5	2804.46	14239.1	0.878903	9.40907	9.33837	9.5151	97.5591	9.32954	97.9237	Coagulation factor V	0.000200021	0.00167785	0	14164.2	1.90116	0.310333	0	0.983203	0.895716	0.145362	1960.02;532.007;743.007;392.004;217.002;222.002;	1734.78;311.901;743.007;0;0;128.141;	0.872501;0.747098;0.949183;-0.311869;-0.126052;0.617651;	14315	1.13833	1.12955	1.13462	1.13239
D:\test_move_folder\2022054_T3_Evosep_C1_E1_PRID_31_QID_17_A26-12_Plate4_31_7228.d	2022054_T3_Evosep_C1_E1_PRID_31_QID_17_A26-12_Plate4_31_7228	O88783	O88783	FA5_MOUSE	F5	8624.34	8065.09	6594.38	8624.34	8065.09	6594.38	6594.38	FYAINGMIYNLPGLR	FYAINGMIYNLPGLR	FYAINGMIYNLPGLR2	2	0.00138581	0.0690735	0.00163079	0.00383142	0.0027933	0.00208768	0.00285714	0	1	1335.24	1101.81	1057.17	7794.86	0.927222	9.40704	9.28332	9.46005	97.5591	9.3337	98.4733	Coagulation factor V	0.000200021	0.00167785	0	9845.11	1.34982	0.195067	0	0.94174	0.167684	0.214219	1249.02;349.004;268.003;537.006;271.003;149.001;	1249.02;0;86.2198;0;20.9376;87.294;	0.960579;0.249344;0.443991;0.417339;-0.262596;0.787113;	14315	1.13458	1.12955	1.13634	1.1273
D:\test_move_folder\2022054_T3_Evosep_C1_E1_PRID_31_QID_17_c8- w1_Plate4_30_7227.d	2022054_T3_Evosep_C1_E1_PRID_31_QID_17_c8- w1_Plate4_30_7227	O88783	O88783	FA5_MOUSE	F5	9100.12	7616.65	7282.54	9100.12	7616.65	7282.54	7282.54	FYAINGMIYNLPGLR	FYAINGMIYNLPGLR	FYAINGMIYNLPGLR2	2	0.00030931	0.018535	0.00163079	0.00248756	0.00183824	0.00208768	0.00191571	0	1	1440.61	1242.98	1262.69	6535.24	0.796472	9.37132	9.31828	9.42434	97.5591	9.31194	98.2955	Coagulation factor V	0.000200021	0.00167785	0	7456.08	1.91049	0.313547	0	0.983516	0.391185	0.371052	1403.02;741.008;278.004;159.001;126.001;138.002;	801.22;361.384;278.004;0;0;52.0201;	0.770155;0.737148;0.949437;0.0535416;0.226047;0.702184;	14261	1.135	1.12955	1.13507	1.12918
D:\test_move_folder\2022054_T3_Evosep_C1_E1_PRID_31_QID_17_c41-w1_Plate4_29_7226.d	2022054_T3_Evosep_C1_E1_PRID_31_QID_17_c41-w1_Plate4_29_7226	O88783	O88783	FA5_MOUSE	F5	13234	10394.1	9430.37	13234	10394.1	9430.37	9430.37	FYAINGMIYNLPGLR	FYAINGMIYNLPGLR	FYAINGMIYNLPGLR2	2	0.00034118	0.00362216	0.00163079	0.003861	0.00301205	0.00208768	0.00309598	0	1	2385.63	1706.34	1805.59	7080.51	0.847512	9.38832	9.35298	9.45901	97.5591	9.32382	98.2209	Coagulation factor V	0.000200021	0.00167785	0.0152023	9355.11	2.87246	0.238913	0.132345	0.996751	0.415847	0.513677	1763.02;969.009;622.007;260.003;123.001;195.002;	1031.54;969.009;385.081;67.0921;0;178.653;	0.798625;0.931926;0.766049;0.221837;-0.274096;0.855234;	14288	1.135	1.12955	1.13581	1.12816
D:\test_move_folder\2022054_T3_Evosep_C1_E1_PRID_31_QID_17_c33-w1_Plate4_28_7225.d	2022054_T3_Evosep_C1_E1_PRID_31_QID_17_c33-w1_Plate4_28_7225	O88783	O88783	FA5_MOUSE	F5	10734.5	9234.25	9167.63	10734.5	9234.25	9167.63	9167.63	FYAINGMIYNLPGLR	FYAINGMIYNLPGLR	FYAINGMIYNLPGLR2	2	0.00123648	0.0142902	0.00163079	0.00282486	0.00227273	0.00208768	0.00235294	0	1	2681.57	2275.52	2439.12	7452.34	0.90696	9.35462	9.3193	9.40766	97.5591	9.28053	98.7275	Coagulation factor V	0.000200021	0.00167785	0	8193.08	2.13196	0.836234	0.0600378	0.987272	0.21421	0.215981	1830.02;698.008;240.002;241.003;255.003;71.0009;	1830.02;611.545;240.002;67.2983;65.2688;0;	0.937387;0.810139;0.921663;0.102764;-0.453234;-0.294289;	14234	1.14	1.12955	1.13598	1.13405
D:\test_move_folder\2022054_T3_Evosep_C1_E1_PRID_31_QID_17_b15-72h_Plate4_27_7224.d	2022054_T3_Evosep_C1_E1_PRID_31_QID_17_b15-72h_Plate4_27_7224	O88783	O88783	FA5_MOUSE	F5	9331.34	6931.73	7353.87	9331.34	6931.73	7353.87	7353.87	FYAINGMIYNLPGLR	FYAINGMIYNLPGLR	FYAINGMIYNLPGLR2	2	0.00030656	0.0100378	0.00163079	0.00294118	0.00230947	0.00208768	0.00239234	0	1	3681.72	2730.74	3086.05	16622.7	0.905114	9.35617	9.30315	9.46221	97.5591	9.27142	98.3301	Coagulation factor V	0.000200021	0.00167785	0	19831.2	2.1897	0.191202	0.115751	0.990995	0.167057	0.239372	2304.03;988.012;753.009;286.003;231.003;282.003;	2304.03;988.012;389.682;286.003;0;69.5259;	0.943553;0.882366;0.735511;0.924919;-0.255085;0.197645;	14234	1.13955	1.12955	1.13629	1.13424
D:\test_move_folder\2022054_T3_Evosep_C1_E1_PRID_31_QID_17_B25-72h_Plate4_25_7223.d	2022054_T3_Evosep_C1_E1_PRID_31_QID_17_B25-72h_Plate4_25_7223	O88783	O88783	FA5_MOUSE	F5	12824.8	10309.7	8478.25	12824.8	10309.7	8478.25	8478.25	FYAINGMIYNLPGLR	FYAINGMIYNLPGLR	FYAINGMIYNLPGLR2	2	0.000310174	0.00253134	0.00163079	0.00239808	0.00185874	0.00208768	0.00194175	0	1	4449.94	3226.81	3844.66	12542.5	0.871092	9.33593	9.28289	9.4243	97.5591	9.25435	98.6496	Coagulation factor V	0.000200021	0.00167785	0	14517.2	3.79786	0.289882	0.682994	0.997691	0.708679	0.128197	3005.03;1115.01;772.008;510.005;299.003;447.004;	2827.78;957.923;664.233;510.005;106.34;404.742;	0.890038;0.838663;0.8372;0.918654;-0.0335484;0.867946;	14207	1.13045	1.12955	1.13536	1.12453
D:\test_move_folder\2022054_T3_Evosep_C1_E1_PRID_31_QID_17_b15-6h_Plate4_21_7219.d	2022054_T3_Evosep_C1_E1_PRID_31_QID_17_b15-6h_Plate4_21_7219	O88783	O88783	FA5_MOUSE	F5	8728.76	7916.03	7026.65	8728.76	7916.03	7026.65	7026.65	FYAINGMIYNLPGLR	FYAINGMIYNLPGLR	FYAINGMIYNLPGLR2	2	0.0027933	0.0800878	0.00163079	0.00258398	0.00212314	0.00208768	0.00219298	0	1	1732.95	1641.22	1742.94	13794.2	0.875639	9.35469	9.28399	9.44306	97.5591	9.29342	98.2622	Coagulation factor V	0.000200021	0.00167785	0.0545981	13715.2	1.79411	0.11165	0.673538	0.933366	1.22032	0.171931	1434.02;670.007;541.006;377.004;218.002;317.004;	1434.02;0;298.933;0;26.6056;298.844;	0.92515;0.401221;0.638126;-0.267432;-0.061713;0.849999;	14234	1.13625	1.12955	1.13261	1.13299
D:\test_move_folder\2022054_T3_Evosep_C1_E1_PRID_31_QID_17_a3-12h_Plate4_23_7221.d	2022054_T3_Evosep_C1_E1_PRID_31_QID_17_a3-12h_Plate4_23_7221	O88783	O88783	FA5_MOUSE	F5	11329.1	9171.58	9421.25	11329.1	9171.58	9421.25	9421.25	FYAINGMIYNLPGLR	FYAINGMIYNLPGLR	FYAINGMIYNLPGLR2	2	0.0014497	0.0179155	0.00163079	0.00303951	0.00231481	0.00208768	0.00239234	0	1	2597.1	2065.15	2416.49	8674.72	0.886548	9.35193	9.29892	9.40497	97.5591	9.27199	98.9631	Coagulation factor V	0.000200021	0.00167785	0.0284953	9323.1	3.09448	0.311813	0	0.983983	0.444736	0.297316	1482.02;977.012;365.004;279.003;52.0005;190.002;	1277.71;977.012;342.378;152.901;0;186.57;	0.853425;0.949465;0.830622;0.491296;-0.42874;0.968509;	14234	1.13545	1.12955	1.1346	1.13108
D:\test_move_folder\2022054_T3_Evosep_C1_E1_PRID_31_QID_17_a38-12h_Plate4_22_7220.d	2022054_T3_Evosep_C1_E1_PRID_31_QID_17_a38-12h_Plate4_22_7220	O88783	O88783	FA5_MOUSE	F5	10405.8	9442.25	8105.41	10405.8	9442.25	8105.41	8105.41	FYAINGMIYNLPGLR	FYAINGMIYNLPGLR	FYAINGMIYNLPGLR2	2	0.000326584	0.00172776	0.00163079	0.00359712	0.00273224	0.00208768	0.00280112	0	1	2095.74	1662.42	1927.79	6915.61	0.860193	9.33743	9.2844	9.40813	97.5591	9.25846	98.7751	Coagulation factor V	0.000200021	0.00167785	0.0854578	7518.09	3.00174	0.231349	0.600748	0.998454	0.352658	0.341202	1295.01;1119.01;565.006;501.006;226.002;176.001;	571.532;959.201;565.006;172.136;0;69.5948;	0.769909;0.84659;0.974612;-0.0671333;-0.152066;0.751932;	14207	1.13167	1.12955	1.133	1.12891
D:\test_move_folder\2022053_T3_Evosep_C1_E1_PRID_31_QID_17_d35-w1_Plate1_11_7085.d	2022053_T3_Evosep_C1_E1_PRID_31_QID_17_d35-w1_Plate1_11_7085	P28656	Q78ZA7;P28656;Q3TF41;Q8BSH9;B7ZNL2;A0A140LJB5	NP1L1_MOUSE	Nap1l1	162.002	123.451	226.787	162.002	123.451	226.787		FYEEVHDLER	FYEEVHDLER	FYEEVHDLER2	2	0.00814614	0.236158	0.00703625	0.119114	0.0130719	0.00616333	0.0154905	0	0	162.002	123.451	149.942	987.58	0.94444	4.46669	4.41366	4.50206	18.5346	4.45131	18.8268	Nucleosome assembly protein 1-like 1	0.00144858	0.00167785	0	1067.01	0.73096	0.260428	0	0.823266	0.527085	0.278287	162.002;1702.01;38.0004;106.001;435.004;147.001;13.0001;278.003;37.0003;272.002;0;138.001;	162.002;343.743;0;0;177.693;23.8024;3.78933;162.953;34.205;250.72;0;0;	0.94444;-0.44936;0.584162;0.584162;0.493111;0.242288;0.610715;0.533439;0.893488;0.921723;0;-0.746244;	6787	1.01727	1.02333	1.02272	1.01745
D:\test_move_folder\2022053_T3_Evosep_C1_E1_PRID_31_QID_17_d36-w1_1_Plate1_10_7084.d	2022053_T3_Evosep_C1_E1_PRID_31_QID_17_d36-w1_1_Plate1_10_7084	P28656	Q78ZA7;P28656;Q3TF41;Q8BSH9;B7ZNL2;A0A140LJB5	NP1L1_MOUSE	Nap1l1	245.252	179.435	329.634	245.252	179.435	329.634		FYEEVHDLER	FYEEVHDLER	FYEEVHDLER2	2	0.009299	0.441514	0.00703625	0.0847701	0.0111111	0.00616333	0.0116505	0	0	245.252	179.435	231.623	1007.72	0.900756	4.46521	4.42979	4.50057	18.5346	4.45225	18.5986	Nucleosome assembly protein 1-like 1	0.00144858	0.00167785	0	1067.01	1.1211	0.555139	0.180738	0.714799	1.5022	0.382615	152.001;1679.01;186.002;31.0002;324.003;161.002;82.0008;0;59.0004;108.001;0;0;	50.0629;102.001;164.189;31.0002;165.001;0;61.5006;0;0;29.8127;0;0;	0.72668;-0.805233;0.972521;0.801784;0.523764;0.218211;0.801784;0;0.133631;0.753445;0;0;	6787	1.01	1.02333	1.0226	1.01047
D:\test_move_folder\2022053_T3_Evosep_C1_E1_PRID_31_QID_17_b22-6h_Plate1_1_7075.d	2022053_T3_Evosep_C1_E1_PRID_31_QID_17_b22-6h_Plate1_1_7075	P28656	Q78ZA7;P28656;Q3TF41;Q8BSH9;B7ZNL2;A0A140LJB5	NP1L1_MOUSE	Nap1l1	3178.99	2243.16	1764.45	3178.99	2243.16	1764.45		FYEEVHDLER	FYEEVHDLER	FYEEVHDLER2	2	0.000668449	0.00112184	0.00703625	0.00248139	0.00204918	0.00616333	0.00209644	0	0	1234.78	1349.68	1384.25	6038.03	0.798844	4.3114	4.2584	4.34674	18.5346	4.29349	18.8786	Nucleosome assembly protein 1-like 1	0.00144858	0.00167785	0.985857	5386.05	3.1333	0.338012	1.57718	0.998992	0.435378	0.245474	481.004;1036.01;156.001;923.008;879.006;337.003;27.0002;997.007;264.002;264.003;78.0007;0;	261.321;0;50.4546;923.008;354.377;125.939;0;186.919;103.724;233.063;67.2288;0;	0.720032;-0.606434;0.782179;0.822069;0.666133;0.481132;0.207946;0.460891;-0.0381903;0.888973;0.837198;0;	6544	1	1.02333	1.00893	1.01368
D:\test_move_folder\2022053_T3_Evosep_C1_E1_PRID_31_QID_17_b23-6h_Plate1_2_7076.d	2022053_T3_Evosep_C1_E1_PRID_31_QID_17_b23-6h_Plate1_2_7076	P28656	Q78ZA7;P28656;Q3TF41;Q8BSH9;B7ZNL2;A0A140LJB5	NP1L1_MOUSE	Nap1l1	1889.46	1495.8	1185.07	1889.46	1495.8	1185.07		FYEEVHDLER	FYEEVHDLER	FYEEVHDLER2	2	0.000330142	0.00285421	0.00703625	0.00260417	0.00212314	0.00616333	0.00217391	0	0	727.08	592.288	678.961	2356.98	0.780238	4.46417	4.41115	4.49952	18.5346	4.46962	18.3724	Nucleosome assembly protein 1-like 1	0.00144858	0.00167785	0.590437	2524.02	2.63033	0.650656	0.342259	0.997451	1.23243	0.288436	311.002;2327.02;227.002;572.005;707.005;382.003;237.002;513.005;317.003;425.003;0;107.001;	102.07;638.188;227.002;398.008;336.115;87.5935;39.6817;141.941;126.176;141.075;0;0;	0.671005;0.014159;0.886194;0.74782;0.603591;0.273512;0.314694;0.532316;0.691693;0.662062;0;-0.653894;	6787	1.00091	1.02333	1.00913	1.01506
D:\test_move_folder\2022053_T3_Evosep_C1_E1_PRID_31_QID_17_b11- 6h_Plate1_3_7077.d	2022053_T3_Evosep_C1_E1_PRID_31_QID_17_b11- 6h_Plate1_3_7077	P28656	Q78ZA7;P28656;Q3TF41;Q8BSH9;B7ZNL2;A0A140LJB5	NP1L1_MOUSE	Nap1l1	846.151	623.09	647.516	846.151	623.09	647.516		FYEEVHDLER	FYEEVHDLER	FYEEVHDLER2	2	0.000597193	0.0144004	0.00703625	0.0026178	0.0021692	0.00616333	0.00223214	0	0	527.409	451.303	506.168	2210.26	0.779501	4.47982	4.44447	4.53284	18.5346	4.4754	18.5237	Nucleosome assembly protein 1-like 1	0.00144858	0.00167785	0.46532	2303.02	3.14405	0.618582	1.06258	0.987266	0.823424	0.283075	353.003;1839.02;243.002;172.002;544.005;206.002;156.001;253.002;228.002;181.002;15.0001;0;	228.573;544.951;243.002;55.8341;418.678;62.2612;23.7502;32.4303;50.3608;76.7233;0;0;	0.727244;0.18893;0.850436;0.684709;0.887464;0.54119;0.0762206;0.321884;0.401943;0.781748;0.330312;0;	6814	1	1.02333	1.00956	1.01462
D:\test_move_folder\2022053_T3_Evosep_C1_E1_PRID_31_QID_17_d19-w1_Plate2_10_7127.d	2022053_T3_Evosep_C1_E1_PRID_31_QID_17_d19-w1_Plate2_10_7127	P28656	Q78ZA7;P28656;Q3TF41;Q8BSH9;B7ZNL2;A0A140LJB5	NP1L1_MOUSE	Nap1l1	555.125	473.29	752.409	555.125	473.29	752.409		FYEEVHDLER	FYEEVHDLER	FYEEVHDLER2	2	0.00217806	0.0562179	0.00703625	0.0177515	0.0022831	0.00616333	0.00235294	0	0	555.125	473.29	542.108	4690.41	0.798781	4.48037	4.42736	4.60423	18.5346	4.46547	18.6629	Nucleosome assembly protein 1-like 1	0.00144858	0.00167785	0.838508	4803.04	1.49961	0.569757	0.946093	0.951392	1.16184	0.430908	443.004;4436.04;166.002;273.003;1076.01;407.004;158.002;206.002;1133.01;335.003;67.0008;75.0009;	443.004;1892.04;27.0275;85.0934;166.92;139.071;74.8558;33.4385;144.892;157.34;0;31.8788;	0.910454;0.464191;0.0482673;0.455779;-0.100288;0.684056;0.648482;-0.0248675;0.0275799;0.597442;-0.204446;0.620025;	6787	1.01364	1.02333	1.02348	1.01157
D:\test_move_folder\2022053_T3_Evosep_C1_E1_PRID_31_QID_17_a7-24h_Plate1_13_7087.d	2022053_T3_Evosep_C1_E1_PRID_31_QID_17_a7-24h_Plate1_13_7087	P28656	Q78ZA7;P28656;Q3TF41;Q8BSH9;B7ZNL2;A0A140LJB5	NP1L1_MOUSE	Nap1l1	492.118	416.466	765.074	492.118	416.466	765.074		FYEEVHDLER	FYEEVHDLER	FYEEVHDLER2	2	0.00742073	0.281569	0.00703625	0.0327869	0.005386	0.00616333	0.00558659	0	0	492.118	416.466	455.511	2652.83	0.878512	4.46735	4.379	4.52039	18.5346	4.45701	18.6351	Nucleosome assembly protein 1-like 1	0.00144858	0.00167785	0.217953	2866.03	0.753152	0.337187	0.165355	0.797713	1.74416	0.65145	467.004;4085.04;105.001;166.001;476.004;224.002;190.002;216.002;289.003;655.006;0;0;	467.004;740.757;0;25.1144;428.414;92.5799;59.675;73.2074;0;161.227;0;0;	0.92018;-0.140783;-0.134483;0.103692;0.879588;0.726777;0.688418;0.663561;-0.52732;0.169495;0;0;	6787	1.00591	1.02333	1.02292	1.00577
D:\test_move_folder\2022053_T3_Evosep_C1_E1_PRID_31_QID_17_b5- 72h_Plate1_15_7089.d	2022053_T3_Evosep_C1_E1_PRID_31_QID_17_b5- 72h_Plate1_15_7089	P28656	Q78ZA7;P28656;Q3TF41;Q8BSH9;B7ZNL2;A0A140LJB5	NP1L1_MOUSE	Nap1l1	805.804	676.049	622.452	805.804	676.049	622.452		FYEEVHDLER	FYEEVHDLER	FYEEVHDLER2	2	0.0018018	0.0485918	0.00703625	0.00879121	0.0018797	0.00616333	0.00196078	0	0	431.836	315.477	413.391	2704.36	0.855579	4.46633	4.41332	4.53705	18.5346	4.45046	18.9577	Nucleosome assembly protein 1-like 1	0.00144858	0.00167785	0.376532	2825.02	2.45242	0.562603	0.944748	0.958071	1.07564	0.160335	209.002;2385.02;173.002;143.002;438.003;231.002;0;326.003;278.003;213.001;101.001;0;	209.002;154.881;141.316;81.5182;0;150.208;0;0;86.854;24.0111;0;0;	0.928154;-0.695829;0.808816;0.750573;0.546156;0.681117;0;0.57706;0.0635985;0.092237;0.18895;0;	6787	1.01409	1.02333	1.02194	1.0175
D:\test_move_folder\2022053_T3_Evosep_C1_E1_PRID_31_QID_17_b16-72h_Plate1_16_7090.d	2022053_T3_Evosep_C1_E1_PRID_31_QID_17_b16-72h_Plate1_16_7090	P28656	Q78ZA7;P28656;Q3TF41;Q8BSH9;B7ZNL2;A0A140LJB5	NP1L1_MOUSE	Nap1l1	1133.65	800.465	702.835	1133.65	800.465	702.835		FYEEVHDLER	FYEEVHDLER	FYEEVHDLER2	2	0.000315856	0.00253652	0.00703625	0.0027933	0.00226244	0.00616333	0.00234742	0	0	493.516	355.767	459.036	2350.47	0.903203	4.4479	4.41259	4.5009	18.5346	4.44418	18.5085	Nucleosome assembly protein 1-like 1	0.00144858	0.00167785	0.840081	2527.02	2.80392	0.501657	0.629727	0.997696	0.754124	0.371065	339.003;1455.01;115.001;126.001;424.004;474.004;127.001;127.001;120.001;236.002;49.0005;33.0004;	339.003;332.12;42.2645;112.249;211.844;130.374;0;23.5616;18.2938;80.9858;3.4557;0;	0.952041;0.0102482;0.619772;0.862426;0.699976;0.560139;0.213528;0.226437;0.00664098;0.485246;-0.371143;0.571827;	6760	1.01045	1.02333	1.0227	1.01192
D:\test_move_folder\2022053_T3_Evosep_C1_E1_PRID_31_QID_17_b6-72h_Plate1_18_7092.d	2022053_T3_Evosep_C1_E1_PRID_31_QID_17_b6-72h_Plate1_18_7092	P28656	Q78ZA7;P28656;Q3TF41;Q8BSH9;B7ZNL2;A0A140LJB5	NP1L1_MOUSE	Nap1l1	939.319	629.014	791.728	939.319	629.014	791.728		FYEEVHDLER	FYEEVHDLER	FYEEVHDLER2	2	0.000607718	0.00760533	0.00703625	0.00284091	0.0022831	0.00616333	0.00236407	0	0	649.44	489.657	635.744	2340.6	0.870178	4.43094	4.39561	4.48398	18.5346	4.43518	18.5688	Nucleosome assembly protein 1-like 1	0.00144858	0.00167785	0.837318	2391.02	2.59464	0.340345	0.482714	0.993211	1.10611	0.278332	321.002;2158.02;299.003;118.001;490.004;194.002;14.0001;466.005;573.005;359.002;12.0001;23.0002;	241.377;1366.51;299.003;109.06;0;0;4.1303;442.616;223.188;0;3.54026;0;	0.768456;0.638787;0.944048;0.892787;0.488143;0.579314;0.615271;0.912494;0.619739;0.114251;0.615271;-0.137437;	6733	1.00955	1.02333	1.02215	1.01058
D:\test_move_folder\2022053_T3_Evosep_C1_E1_PRID_31_QID_17_c1- w1_Plate1_20_7094.d	2022053_T3_Evosep_C1_E1_PRID_31_QID_17_c1- w1_Plate1_20_7094	P28656	Q78ZA7;P28656;Q3TF41;Q8BSH9;B7ZNL2;A0A140LJB5	NP1L1_MOUSE	Nap1l1	2632.16	2333.59	1700.27	2632.16	2333.59	1700.27		FYEEVHDLER	FYEEVHDLER	FYEEVHDLER2	2	0.000167176	0.000167176	0.00703625	0.00269542	0.00217865	0.00616333	0.00224719	0	0	1557.11	1244.52	1318.57	4354.29	0.844547	4.4502	4.41483	4.52088	18.5346	4.44755	18.5211	Nucleosome assembly protein 1-like 1	0.00144858	0.00167785	0.882835	5142.04	3.2742	0.522432	0.77527	0.999851	1.4916	0.489735	734.007;2823.03;260.002;678.006;702.005;582.005;129.001;414.004;352.003;729.006;87.0009;0;	734.007;0;239.833;583.274;271.958;535.206;110.942;0;42.1645;108.243;0;0;	0.757515;-0.352157;0.892197;0.934477;0.727152;0.902577;0.876235;-0.282417;0.418121;0.338299;0.244423;0;	6760	1.02	1.02333	1.02437	1.01912
D:\test_move_folder\2022053_T3_Evosep_C1_E1_PRID_31_QID_17_a1-12h_Plate1_25_7099.d	2022053_T3_Evosep_C1_E1_PRID_31_QID_17_a1-12h_Plate1_25_7099	P28656	Q78ZA7;P28656;Q3TF41;Q8BSH9;B7ZNL2;A0A140LJB5	NP1L1_MOUSE	Nap1l1	4843.5	4930.36	5875.67	4843.5	4930.36	5875.67		FYEEVHDLER	FYEEVHDLER	FYEEVHDLER2	2	6.04918e-06	6.04918e-06	0.00703625	0.00465116	0.00243309	0.00616333	0.00248756	0	0	5501.47	4774.31	4258.2	9648.91	0.919297	4.50152	4.44852	4.55454	18.5346	4.48009	18.9305	Nucleosome assembly protein 1-like 1	0.00144858	0.00167785	0.983892	12466.1	4.03571	0.675027	0.0229959	0.999995	0.885935	0.156699	1990.02;2882.02;1417.01;2109.02;1601.02;822.008;595.006;1200.01;2453.02;1268.01;224.002;323.003;	1975.44;409.16;1417.01;2109.02;777.159;256.649;188.615;1105.2;1535.98;426.788;188.397;97.8669;	0.935098;-0.24179;0.907266;0.912579;0.742536;0.607509;0.486084;0.940866;0.766566;0.613239;0.804824;0.737362;	6841	1.01955	1.02333	1.02285	1.01984
D:\test_move_folder\2022053_T3_Evosep_C1_E1_PRID_31_QID_17_a2-12h_Plate1_26_7100.d	2022053_T3_Evosep_C1_E1_PRID_31_QID_17_a2-12h_Plate1_26_7100	P28656	Q78ZA7;P28656;Q3TF41;Q8BSH9;B7ZNL2;A0A140LJB5	NP1L1_MOUSE	Nap1l1	3084.28	2864.78	2239.59	3084.28	2864.78	2239.59		FYEEVHDLER	FYEEVHDLER	FYEEVHDLER2	2	0.000178318	0.000178318	0.00703625	0.00286533	0.00219298	0.00616333	0.00225734	0	0	1235.01	1084.32	1153.9	5094.89	0.933759	4.46615	4.41316	4.5192	18.5346	4.46102	18.7158	Nucleosome assembly protein 1-like 1	0.00144858	0.00167785	0.956846	5453.05	3.30634	0.469656	0.548742	0.999839	0.716327	0.178477	604.006;2855.03;197.002;631.007;1121.01;894.008;315.003;831.009;716.005;1212.01;43.0004;25.0002;	604.006;0;0;631.007;874.737;449.698;139.793;302.955;395.166;0;13.3986;0;	0.920752;-0.480269;0.373291;0.946209;0.780822;0.727812;0.579489;0.594437;0.77517;0.0870911;0.619015;-0.341191;	6787	1.02045	1.02333	1.02279	1.02052
D:\test_move_folder\2022053_T3_Evosep_C1_E1_PRID_31_QID_17_a38-24h_Plate1_30_7103.d	2022053_T3_Evosep_C1_E1_PRID_31_QID_17_a38-24h_Plate1_30_7103	P28656	Q78ZA7;P28656;Q3TF41;Q8BSH9;B7ZNL2;A0A140LJB5	NP1L1_MOUSE	Nap1l1	1722.15	1412.53	862.131	1722.15	1412.53	862.131		FYEEVHDLER	FYEEVHDLER	FYEEVHDLER2	2	0.00171653	0.0460626	0.00703625	0.00689655	0.00214133	0.00616333	0.00221239	0	0	299.502	199.778	254.123	2915.41	0.731641	4.48614	4.4508	4.52149	18.5346	4.47285	18.9068	Nucleosome assembly protein 1-like 1	0.00144858	0.00167785	0.867312	3436.03	2.37532	0.421355	0.191512	0.960154	0.432411	0.084629	238.002;1658.02;209.002;127.001;565.005;399.003;136.001;404.004;210.002;41.0004;44.0004;0;	105.001;1313.01;67.5004;127.001;352.003;106.501;0;129.376;181.564;0;0;0;	0.713241;0.949764;0.628289;0.801784;0.719592;0.498694;-0.46055;0.731241;0.871955;0.133631;-0.534522;0;	6814	1.01	1.02333	1.02245	1.01089
D:\test_move_folder\2022053_T3_Evosep_C1_E1_PRID_31_QID_17_a4-24h_Plate1_33_7106.d	2022053_T3_Evosep_C1_E1_PRID_31_QID_17_a4-24h_Plate1_33_7106	P28656	Q78ZA7;P28656;Q3TF41;Q8BSH9;B7ZNL2;A0A140LJB5	NP1L1_MOUSE	Nap1l1	509.371	403.359	657.029	509.371	403.359	657.029		FYEEVHDLER	FYEEVHDLER	FYEEVHDLER2	2	0.00368494	0.161842	0.00703625	0.01417	0.00208333	0.00616333	0.00214133	0	0	509.371	403.359	513.492	3499.1	0.870255	4.48043	4.37439	4.55118	18.5346	4.48264	18.5283	Nucleosome assembly protein 1-like 1	0.00144858	0.00167785	0.00497141	3471.02	1.79268	0.565324	0.547724	0.872097	0.335181	0.239321	412.003;7155.07;211.002;172.002;599.005;484.004;34.0004;371.003;357.003;472.003;104.001;61.0004;	412.003;1556.89;97.368;0;261.789;79.4178;0;0;0;114.406;19.6199;0;	0.911463;-0.395997;0.695885;0.014442;0.277323;0.275273;0.547925;0.631026;-0.0379499;0.404913;0.2659;-0.3131;	6787	1.015	1.02333	1.02203	1.01584
D:\test_move_folder\2022053_T3_Evosep_C1_E1_PRID_31_QID_17_a20-24h_Plate1_34_7107.d	2022053_T3_Evosep_C1_E1_PRID_31_QID_17_a20-24h_Plate1_34_7107	P28656	Q78ZA7;P28656;Q3TF41;Q8BSH9;B7ZNL2;A0A140LJB5	NP1L1_MOUSE	Nap1l1	593.838	447.101	743.511	593.838	447.101	743.511		FYEEVHDLER	FYEEVHDLER	FYEEVHDLER2	2	0.00269872	0.0693566	0.00703625	0.0253378	0.00410678	0.00616333	0.00422833	0	0	593.838	447.101	570.736	2009.67	0.732639	4.46422	4.41122	4.53493	18.5346	4.47387	18.2872	Nucleosome assembly protein 1-like 1	0.00144858	0.00167785	0.107028	2091.02	1.39338	0.498609	0	0.941035	0.455439	0.177422	377.003;2654.02;204.002;321.003;377.003;311.003;0;37.0004;377.003;330.003;0;45.0004;	377.003;1095.1;37.8538;178.981;168.376;140.109;0;0;84.3105;39.9927;0;17.3476;	0.913971;0.167748;0.529376;0.393674;0.610389;0.652181;0;0.313863;0.235445;-0.0663871;0;0.692134;	6760	1.00818	1.02333	1.02082	1.01084
D:\test_move_folder\2022053_T3_Evosep_C1_E1_PRID_31_QID_17_D19-w5_Plate1_37_7110.d	2022053_T3_Evosep_C1_E1_PRID_31_QID_17_D19-w5_Plate1_37_7110	P28656	Q78ZA7;P28656;Q3TF41;Q8BSH9;B7ZNL2;A0A140LJB5	NP1L1_MOUSE	Nap1l1	512.875	469.56	570.082	512.875	469.56	570.082		FYEEVHDLER	FYEEVHDLER	FYEEVHDLER2	2	0.00140885	0.045614	0.00703625	0.00793651	0.00263852	0.00616333	0.0027027	0	0	471.372	389.634	430.532	1923.55	0.82919	4.49726	4.44428	4.55029	18.5346	4.48046	18.9065	Nucleosome assembly protein 1-like 1	0.00144858	0.00167785	0.600345	2106.02	1.41558	0.546835	0	0.960833	0.195643	0.287778	329.003;914.007;339.003;179.002;501.004;242.002;239.003;0;234.002;563.005;60.0005;139.002;	132.368;402.828;339.003;0;238.906;36.783;22.407;0;133.956;363.492;0;125.205;	0.445757;0.699033;0.978906;0.326485;0.725504;0.0129339;0.233553;0;0.650606;0.513064;-0.415613;0.826237;	6814	1.01125	1.02333	1.0223	1.01181
D:\test_move_folder\2022053_T3_Evosep_C1_E1_PRID_31_QID_17_A26-72_Plate1_46_7115.d	2022053_T3_Evosep_C1_E1_PRID_31_QID_17_A26-72_Plate1_46_7115	P28656	Q78ZA7;P28656;Q3TF41;Q8BSH9;B7ZNL2;A0A140LJB5	NP1L1_MOUSE	Nap1l1	653.759	517.178	683.269	653.759	517.178	683.269		FYEEVHDLER	FYEEVHDLER	FYEEVHDLER2	2	0.000568182	0.0252135	0.00703625	0.00276243	0.00225734	0.00616333	0.00232558	0	0	686.253	514.353	641.211	2633.07	0.944231	4.49783	4.42713	4.55085	18.5346	4.48117	18.8494	Nucleosome assembly protein 1-like 1	0.00144858	0.00167785	0.600935	2818.03	2.16986	0.407691	0.0588749	0.977915	1.00543	0.361547	610.004;2243.02;91.0007;198.001;391.004;79.0006;318.003;402.003;128.001;120.001;43.0003;0;	610.004;328.018;0;76.2485;95.7716;0;79.7811;194.711;0;0;38.7906;0;	0.970069;-0.57339;-0.0615806;0.737527;0.421002;-0.283112;0.392863;0.76016;-0.479911;0.067361;0.831318;0;	6814	1.00955	1.02333	1.02189	1.0102
D:\test_move_folder\2022053_T3_Evosep_C1_E1_PRID_31_QID_17_b12-6h_Plate2_2_7120.d	2022053_T3_Evosep_C1_E1_PRID_31_QID_17_b12-6h_Plate2_2_7120	P28656	Q78ZA7;P28656;Q3TF41;Q8BSH9;B7ZNL2;A0A140LJB5	NP1L1_MOUSE	Nap1l1	1381.45	1163.41	1294.42	1381.45	1163.41	1294.42		FYEEVHDLER	FYEEVHDLER	FYEEVHDLER2	2	0.00034002	0.00119525	0.00703625	0.0027248	0.00209205	0.00616333	0.00214592	0	0	1381.45	1163.41	1215.11	4229.12	0.785651	4.44279	4.38975	4.51347	18.5346	4.43164	18.8954	Nucleosome assembly protein 1-like 1	0.00144858	0.00167785	0.926864	4808.04	3.05807	0.503534	0	0.998926	0.948245	0.228401	817.006;2790.02;577.005;652.005;850.007;783.007;34.0004;561.005;895.008;696.006;264.002;0;	401.378;708.165;328.068;652.005;269.313;480.407;0;535.635;205.277;278.436;0;0;	0.681384;0.131409;0.765713;0.859871;0.524274;0.693547;0.297532;0.907073;0.25744;0.552544;-0.762314;0;	6733	1.01455	1.02333	1.02444	1.01279
D:\test_move_folder\2022053_T3_Evosep_C1_E1_PRID_31_QID_17_a15-12h_Plate2_3_7121.d	2022053_T3_Evosep_C1_E1_PRID_31_QID_17_a15-12h_Plate2_3_7121	P28656	Q78ZA7;P28656;Q3TF41;Q8BSH9;B7ZNL2;A0A140LJB5	NP1L1_MOUSE	Nap1l1	564.76	497.42	623.183	564.76	497.42	623.183		FYEEVHDLER	FYEEVHDLER	FYEEVHDLER2	2	0.00914566	0.31001	0.00703625	0.00669643	0.00457666	0.00616333	0.00473934	0	0	564.76	497.42	566.672	4743.05	0.72562	4.46177	4.37343	4.56781	18.5346	4.44492	18.8727	Nucleosome assembly protein 1-like 1	0.00144858	0.00167785	0.660198	4727.04	1.39913	0.558957	0	0.781267	0.315451	0.181042	383.003;2172.02;362.003;142.001;694.007;620.006;136.001;315.003;600.005;694.005;49.0004;54.0004;	132.138;348.367;362.003;70.6191;0;19.0832;29.2555;0;0;294.031;0;0;	0.550794;-0.237044;0.786761;0.739329;-0.293356;-0.276733;0.390087;0.122012;-0.461786;0.642647;-0.0623881;-0.0548759;	6760	1.015	1.02333	1.02479	1.01331
D:\test_move_folder\2022053_T3_Evosep_C1_E1_PRID_31_QID_17_ a16-12h_Plate2_4_7122.d	2022053_T3_Evosep_C1_E1_PRID_31_QID_17_ a16-12h_Plate2_4_7122	P28656	Q78ZA7;P28656;Q3TF41;Q8BSH9;B7ZNL2;A0A140LJB5	NP1L1_MOUSE	Nap1l1	970.8	861.447	862.398	970.8	861.447	862.398		FYEEVHDLER	FYEEVHDLER	FYEEVHDLER2	2	0.00315687	0.0812716	0.00703625	0.00530504	0.0025641	0.00616333	0.0026178	0	0	564.244	493.569	551.057	4629.26	0.747188	4.51361	4.40757	4.61965	18.5346	4.50053	18.7705	Nucleosome assembly protein 1-like 1	0.00144858	0.00167785	0.702195	4740.04	1.49806	0.57542	0.233938	0.932326	0.108764	0.32513	383.004;5445.05;302.003;379.004;925.009;588.005;156.002;251.002;399.004;429.003;39.0003;82.0006;	383.004;256.495;32.2003;149.04;349.988;0;142.042;86.4969;0;65.356;0;0;	0.828825;-0.412352;0.312526;0.631309;0.333698;-0.270148;0.829212;0.589959;-0.435091;0.149212;-0.375857;-0.217816;	6841	1.02182	1.02333	1.02398	1.02109
D:\test_move_folder\2022053_T3_Evosep_C1_E1_PRID_31_QID_17_a1524h_Plate2_9_7126.d	2022053_T3_Evosep_C1_E1_PRID_31_QID_17_a1524h_Plate2_9_7126	P28656	Q78ZA7;P28656;Q3TF41;Q8BSH9;B7ZNL2;A0A140LJB5	NP1L1_MOUSE	Nap1l1	1411.05	1086.36	601.595	1411.05	1086.36	601.595		FYEEVHDLER	FYEEVHDLER	FYEEVHDLER2	2	0.00450958	0.172632	0.00703625	0.00531915	0.00258398	0.00616333	0.00266667	0	0	266.647	194.82	251.435	2282.9	0.715453	4.5135	4.4428	4.54892	18.5346	4.4856	19.0482	Nucleosome assembly protein 1-like 1	0.00144858	0.00167785	0.739863	2421.02	1.34686	0.386263	0.375596	0.865446	0.918633	0.355263	231.002;2417.02;121.001;482.004;207.002;233.002;0;644.006;198.002;500.004;43.0004;26.0002;	231.002;942.822;35.6448;0;131.035;14.5633;0;541.516;18.8455;131.112;0;0;	0.772288;0.0468151;0.347118;0.258086;0.67512;-0.305521;0;0.851025;0.202059;0.418409;0.19129;-0.409361;	6841	1.005	1.02333	1.02285	1.00522
D:\test_move_folder\2022053_T3_Evosep_C1_E1_PRID_31_QID_17_a40-24h_Plate2_14_7131.d	2022053_T3_Evosep_C1_E1_PRID_31_QID_17_a40-24h_Plate2_14_7131	P28656	Q78ZA7;P28656;Q3TF41;Q8BSH9;B7ZNL2;A0A140LJB5	NP1L1_MOUSE	Nap1l1	1849.68	1712.72	1876.36	1849.68	1712.72	1876.36		FYEEVHDLER	FYEEVHDLER	FYEEVHDLER2	2	0.000356633	0.00154827	0.00703625	0.00292398	0.00218341	0.00616333	0.00224719	0	0	1143.15	943.519	1056.83	4778.75	0.84792	4.49358	4.40518	4.54658	18.5346	4.48775	18.5624	Nucleosome assembly protein 1-like 1	0.00144858	0.00167785	0.886082	5169.04	3.12504	0.492123	0.183772	0.998614	1.05417	0.228594	836.007;3599.03;218.002;626.006;1213.01;499.004;103.001;822.008;1005.01;803.008;12.0001;0;	836.007;0;60.3334;246.809;1157.45;141.914;8.97698;559.182;527.058;0;4.15113;0;	0.950673;-0.453378;0.572732;0.567137;0.860593;0.450387;0.217569;0.646046;0.736464;0.567693;0.682778;0;	6814	1.015	1.02333	1.02271	1.01588
D:\test_move_folder\2022053_T3_Evosep_C1_E1_PRID_31_QID_17_b37-72h_Plate2_16_7133.d	2022053_T3_Evosep_C1_E1_PRID_31_QID_17_b37-72h_Plate2_16_7133	P28656	Q78ZA7;P28656;Q3TF41;Q8BSH9;B7ZNL2;A0A140LJB5	NP1L1_MOUSE	Nap1l1	2201.03	1689.58	1586.74	2201.03	1689.58	1586.74		FYEEVHDLER	FYEEVHDLER	FYEEVHDLER2	2	0.000281452	0.00148997	0.00703625	0.0030303	0.00244499	0.00616333	0.00250627	0	0	1267.54	997.538	1236.25	5356.48	0.833958	4.47668	4.44132	4.52972	18.5346	4.46641	18.6573	Nucleosome assembly protein 1-like 1	0.00144858	0.00167785	0.951868	5492.05	3.00816	0.351802	0.784873	0.998656	0.176668	0.189564	241.002;1966.02;978.009;327.002;817.006;529.006;362.003;525.005;229.002;445.003;28.0002;0;	0;364.424;978.009;289.532;351.476;165.692;307.649;517.223;228.384;166.472;0;0;	0.2523;0.162923;0.837547;0.821836;0.677928;0.465709;0.811417;0.96507;0.908383;0.704285;-0.299934;0;	6787	1.015	1.02333	1.02395	1.01426
D:\test_move_folder\2022054_T3_Evosep_C1_E1_PRID_31_QID_17_a82-12h_Plate3_9_7172.d	2022054_T3_Evosep_C1_E1_PRID_31_QID_17_a82-12h_Plate3_9_7172	P28656	Q78ZA7;P28656;Q3TF41;Q8BSH9;B7ZNL2;A0A140LJB5	NP1L1_MOUSE	Nap1l1	1535.07	1313.55	1127.09	1535.07	1313.55	1127.09		FYEEVHDLER	FYEEVHDLER	FYEEVHDLER2	2	0.00262843	0.0702523	0.00703625	0.00515464	0.00245098	0.00616333	0.00249377	0	0	567.335	448.93	514.993	2663.34	0.846281	4.47818	4.42518	4.53121	18.5346	4.46344	18.7603	Nucleosome assembly protein 1-like 1	0.00144858	0.00167785	0.739264	2934.03	1.8969	0.604299	0	0.941342	1.3129	0.513127	399.004;1436.01;184.002;305.004;465.004;451.004;0;259.002;77.0007;472.004;11.0001;46.0004;	399.004;0;55.721;112.611;112.996;274.284;0;223.509;23.7833;267.904;0;0;	0.971714;0.137901;0.423998;0.610796;-0.0659928;0.748498;0;0.86897;0.606983;0.77974;-0.43795;-0.43795;	6787	1.01409	1.02333	1.02517	1.01184
D:\test_move_folder\2022053_T3_Evosep_C1_E1_PRID_31_QID_17_a2-24h_Plate1_32_7105.d	2022053_T3_Evosep_C1_E1_PRID_31_QID_17_a2-24h_Plate1_32_7105	P28656	Q78ZA7;P28656;Q3TF41;Q8BSH9;B7ZNL2;A0A140LJB5	NP1L1_MOUSE	Nap1l1	391.671	278.065	154.051	391.671	278.065	154.051		FYEEVHDLER	FYEEVHDLER	FYEEVHDLER2	2	0.00810263	0.244867	0.00703625	0.00702576	0.00230415	0.00616333	0.00238663	0	0	139.268	90.5557	118.929	1187.02	0.673711	4.47831	4.44295	4.54897	18.5346	4.47452	18.5908	Nucleosome assembly protein 1-like 1	0.00144858	0.00167785	0	1390.01	1.32656	0.213643	0.492068	0.821541	1.88859	0.226805	80.0006;1510.01;125.001;85.0006;126.001;235.001;0;223.002;230.002;122.001;67.0005;0;	0;232.34;125.001;14.2664;0;0;0;0;0;0;0;0;	0.312061;-0.0103695;0.715002;0.311918;-0.134554;-0.2538;0;0.241334;-0.296284;-0.036121;-0.529767;0;	6787	1.015	1.02333	1.02121	1.01823
D:\test_move_folder\2022053_T3_Evosep_C1_E1_PRID_31_QID_17_a20-12h_Plate2_25_7142.d	2022053_T3_Evosep_C1_E1_PRID_31_QID_17_a20-12h_Plate2_25_7142	P28656	Q78ZA7;P28656;Q3TF41;Q8BSH9;B7ZNL2;A0A140LJB5	NP1L1_MOUSE	Nap1l1	471.338	396.859	521.591	471.338	396.859	521.591		FYEEVHDLER	FYEEVHDLER	FYEEVHDLER2	2	0.00561404	0.19391	0.00703625	0.0200364	0.00184502	0.00616333	0.00191571	0	0	471.338	396.859	461.768	1699.79	0.820913	4.51616	4.4631	4.56919	18.5346	4.50266	18.7623	Nucleosome assembly protein 1-like 1	0.00144858	0.00167785	0.0425952	1735.01	0.612245	0.561839	0	0.850216	0.985034	0.200877	337.003;1711.02;203.001;162.001;307.003;313.003;36.0004;225.002;0;211.002;57.0004;0;	116.388;64.647;203.001;151.948;0;22.159;0;112.616;0;65.9714;0;0;	0.454777;-0.471428;0.94661;0.933433;-0.482524;-0.411108;0.212639;0.79899;0;0.634338;-0.584465;0;	6841	1.00318	1.02333	1.02152	1.00416
D:\test_move_folder\2022053_T3_Evosep_C1_E1_PRID_31_QID_17_a3-24h_Plate2_28_7145.d	2022053_T3_Evosep_C1_E1_PRID_31_QID_17_a3-24h_Plate2_28_7145	P28656	Q78ZA7;P28656;Q3TF41;Q8BSH9;B7ZNL2;A0A140LJB5	NP1L1_MOUSE	Nap1l1	1701.12	1263.94	1042.73	1701.12	1263.94	1042.73		FYEEVHDLER	FYEEVHDLER	FYEEVHDLER2	2	0.000312305	0.00218331	0.00703625	0.00472813	0.00220751	0.00616333	0.00227273	0	0	751.009	551.64	701.261	2004.79	0.848868	4.49532	4.4423	4.54847	18.5346	4.47717	18.8724	Nucleosome assembly protein 1-like 1	0.00144858	0.00167785	0.554687	2147.02	2.33204	0.44708	1.20963	0.998027	0.626826	0.201181	276.002;2453.02;179.002;483.003;302.002;221.002;74.0006;280.003;264.002;120.001;48.0004;0;	276.002;1030.3;63.327;411.68;14.1843;80.1873;19.9086;93.8468;22.2534;26.3099;0;0;	0.966709;0.117616;0.502787;0.823099;0.433184;0.654031;0.449206;0.426538;-0.459137;0.40645;0.527026;0;	6814	1.01045	1.02333	1.02147	1.01306
D:\test_move_folder\2022053_T3_Evosep_C1_E1_PRID_31_QID_17_a37-24h_Plate2_29_7146.d	2022053_T3_Evosep_C1_E1_PRID_31_QID_17_a37-24h_Plate2_29_7146	P28656	Q78ZA7;P28656;Q3TF41;Q8BSH9;B7ZNL2;A0A140LJB5	NP1L1_MOUSE	Nap1l1	325.692	253.671	466.01	325.692	253.671	466.01		FYEEVHDLER	FYEEVHDLER	FYEEVHDLER2	2	0.00318616	0.189478	0.00703625	1	0.0340741	0.00616333	0.0357698	0	0	325.692	253.671	330.514	1784.04	0.812875	4.47775	4.38935	4.53079	18.5346	4.4752	18.716	Nucleosome assembly protein 1-like 1	0.00144858	0.00167785	0	1758.01	1.30092	0.332773	0.0441918	0.854419	1.71741	0.383135	233.002;3836.04;293.003;116.001;460.004;86.0008;257.002;224.002;516.004;48.0004;13.0001;0;	233.002;1088.35;92.6904;0;136.265;0;37.1722;0;55.6879;0;5.15929;0;	0.852823;-0.526062;0.712457;0.319303;0.484318;0.273384;0.0879546;-0.0887334;-0.115271;-0.067177;0.74022;0;	6787	1.01	1.02333	1.02244	1.0126
D:\test_move_folder\2022053_T3_Evosep_C1_E1_PRID_31_QID_17_a88-24h_Plate2_30_7147.d	2022053_T3_Evosep_C1_E1_PRID_31_QID_17_a88-24h_Plate2_30_7147	P28656	Q78ZA7;P28656;Q3TF41;Q8BSH9;B7ZNL2;A0A140LJB5	NP1L1_MOUSE	Nap1l1	1069.39	911.856	771.704	1069.39	911.856	771.704		FYEEVHDLER	FYEEVHDLER	FYEEVHDLER2	2	0.00320118	0.0787949	0.00703625	0.00550964	0.0025974	0.00616333	0.00265252	0	0	417.007	311.227	389.231	2996.21	0.810402	4.49519	4.40681	4.56592	18.5346	4.49317	18.639	Nucleosome assembly protein 1-like 1	0.00144858	0.00167785	0.45728	3210.03	1.63444	0.496337	0.573629	0.933529	1.36942	0.201724	133.001;4572.04;314.003;174.001;518.004;61.0006;211.002;329.003;396.004;343.003;11.0001;37.0004;	52.6351;841.272;314.003;50.3691;293.869;0;0;0;104.175;0;0;0;	0.628593;-0.467297;0.886524;0.525847;0.5254;-0.031356;-0.0431299;-0.051602;0.132046;0.0705478;-0.258979;-0.290794;	6814	1.01409	1.02333	1.0219	1.01542
D:\test_move_folder\2022053_T3_Evosep_C1_E1_PRID_31_QID_17_a21-24h_Plate2_31_7148.d	2022053_T3_Evosep_C1_E1_PRID_31_QID_17_a21-24h_Plate2_31_7148	P28656	Q78ZA7;P28656;Q3TF41;Q8BSH9;B7ZNL2;A0A140LJB5	NP1L1_MOUSE	Nap1l1	172.626	132.618	243.627	172.626	132.618	243.627		FYEEVHDLER	FYEEVHDLER	FYEEVHDLER2	2	0.00725655	0.270123	0.00703625	1	0.0536723	0.00616333	0.0562963	0	0	172.626	132.618	155.465	1258.13	0.713258	4.47579	4.44043	4.51114	18.5346	4.45692	18.9479	Nucleosome assembly protein 1-like 1	0.00144858	0.00167785	0	1397.01	1.19259	0.499816	0.64769	0.805233	1.56892	0.176959	194.001;703.007;35.0004;113.001;224.002;100.001;72.0007;0;164.002;220.002;11.0001;0;	59.6254;277.502;0;113.001;47.2503;0;54.0006;0;133.877;32.0627;0;0;	0.545486;0.685946;0.133631;0.801784;0.42168;-0.0362353;0.801784;0;0.959494;0.272524;0.133631;0;	6787	1.015	1.02333	1.02249	1.0153
D:\test_move_folder\2022053_T3_Evosep_C1_E1_PRID_31_QID_17_a22-24h_Plate2_33_7150.d	2022053_T3_Evosep_C1_E1_PRID_31_QID_17_a22-24h_Plate2_33_7150	P28656	Q78ZA7;P28656;Q3TF41;Q8BSH9;B7ZNL2;A0A140LJB5	NP1L1_MOUSE	Nap1l1	1051.16	829.349	517.333	1051.16	829.349	517.333		FYEEVHDLER	FYEEVHDLER	FYEEVHDLER2	2	0.00356904	0.16776	0.00703625	0.00653595	0.00220264	0.00616333	0.00227273	0	0	193.002	161.812	192.325	1707.01	0.937743	4.49394	4.4409	4.54697	18.5346	4.48923	18.562	Nucleosome assembly protein 1-like 1	0.00144858	0.00167785	0.234211	1713.01	0.701539	0.356636	0.533488	0.869234	1.29305	0.189917	193.002;1821.01;180.002;190.002;187.002;194.001;59.0004;275.003;248.002;562.004;25.0002;77.0007;	193.002;1080.01;0;0;0;186.29;11.7933;87.8118;140.046;274.21;0;0;	0.937743;0.410759;-0.313047;0.12142;-0.416954;0.810357;0.30897;0.212623;0.718648;0.735238;-0.16949;-0.553761;	6814	1.00792	1.02333	1.0207	1.01006
D:\test_move_folder\2022053_T3_Evosep_C1_E1_PRID_31_QID_17_b19-72h_Plate2_35_7152.d	2022053_T3_Evosep_C1_E1_PRID_31_QID_17_b19-72h_Plate2_35_7152	P28656	Q78ZA7;P28656;Q3TF41;Q8BSH9;B7ZNL2;A0A140LJB5	NP1L1_MOUSE	Nap1l1	1783.75	1313.82	1058.86	1783.75	1313.82	1058.86		FYEEVHDLER	FYEEVHDLER	FYEEVHDLER2	2	0.000301386	0.000535855	0.00703625	0.00257732	0.00215054	0.00616333	0.00221239	0	0	806.091	620.129	761.85	3821.14	0.840414	4.50005	4.44701	4.53538	18.5346	4.48369	18.9214	Nucleosome assembly protein 1-like 1	0.00144858	0.00167785	0.876956	4043.04	3.1548	0.530738	0.204566	0.999512	1.11427	0.325328	515.005;2720.03;290.002;216.002;452.005;253.002;125.001;649.006;176.002;122.001;83.0007;42.0004;	515.005;1414.22;233.29;57.7953;114.062;241.23;45.4358;464.463;44.8705;15.6072;0;0;	0.90166;0.196626;0.805561;0.435337;0.402394;0.956217;0.708868;0.625059;0.404168;-0.121134;-0.570524;0.438443;	6814	1.01	1.02333	1.01893	1.01449
D:\test_move_folder\2022053_T3_Evosep_C1_E1_PRID_31_QID_17_A22-24_Plate2_40_7157.d	2022053_T3_Evosep_C1_E1_PRID_31_QID_17_A22-24_Plate2_40_7157	P28656	Q78ZA7;P28656;Q3TF41;Q8BSH9;B7ZNL2;A0A140LJB5	NP1L1_MOUSE	Nap1l1	3490.32	3312.91	3061.16	3490.32	3312.91	3061.16		FYEEVHDLER	FYEEVHDLER	FYEEVHDLER2	2	2.35076e-05	2.35076e-05	0.00703625	0.00226757	0.00175747	0.00616333	0.00182815	0	0	1841.57	1544.06	1690.1	5501.06	0.830116	4.51312	4.47778	4.56614	18.5346	4.49789	18.8796	Nucleosome assembly protein 1-like 1	0.00144858	0.00167785	0.972787	5994.06	4.04521	0.642851	0.834327	0.999979	0.532134	0.131033	917.01;3095.03;752.008;691.006;1088.01;1009.01;352.004;1387.01;590.006;2908.02;61.0004;84.0008;	467.369;2613.2;752.008;622.194;492.735;1009.01;158.099;1387.01;590.006;2307.78;23.4492;32.2908;	0.788543;0.850485;0.813753;0.88112;0.730163;0.981948;0.666011;0.987039;0.97991;0.83859;0.766931;0.766931;	6841	1.02	1.02333	1.02244	1.02109
D:\test_move_folder\2022053_T3_Evosep_C1_E1_PRID_31_QID_17_A5-12_Plate2_46_7161.d	2022053_T3_Evosep_C1_E1_PRID_31_QID_17_A5-12_Plate2_46_7161	P28656	Q78ZA7;P28656;Q3TF41;Q8BSH9;B7ZNL2;A0A140LJB5	NP1L1_MOUSE	Nap1l1	680.033	663.045	1003.18	680.033	663.045	1003.18		FYEEVHDLER	FYEEVHDLER	FYEEVHDLER2	2	0.000330469	0.00179685	0.00703625	0.0166667	0.0037037	0.00616333	0.00381679	0	0	680.033	663.045	749.481	3371.42	0.856896	4.47876	4.44341	4.53176	18.5346	4.47796	18.6574	Nucleosome assembly protein 1-like 1	0.00144858	0.00167785	0.791348	3059.02	3.25277	0.672007	0.687739	0.998401	1.1664	0.138302	520.005;2611.03;270.002;163.001;483.004;375.004;123.001;449.004;760.006;647.005;15.0001;84.0008;	472.947;1618.3;44.0855;163.001;423.567;354.409;104.884;108.533;244.502;221.13;0;0;	0.897523;0.56202;0.169768;0.924857;0.918991;0.956871;0.847907;0.505683;0.658318;0.645092;-0.471738;-0.206929;	6787	1.02182	1.02333	1.02468	1.01993
D:\test_move_folder\2022053_T3_Evosep_C1_E1_PRID_31_QID_17_b5- 6h_Plate3_1_7164.d	2022053_T3_Evosep_C1_E1_PRID_31_QID_17_b5- 6h_Plate3_1_7164	P28656	Q78ZA7;P28656;Q3TF41;Q8BSH9;B7ZNL2;A0A140LJB5	NP1L1_MOUSE	Nap1l1	2992.28	2410.01	1486.31	2992.28	2410.01	1486.31		FYEEVHDLER	FYEEVHDLER	FYEEVHDLER2	2	0.00232019	0.0565971	0.00703625	0.00447427	0.00232558	0.00616333	0.00239808	0	0	582.652	512.808	554.833	5223.16	0.863992	4.50136	4.4483	4.58971	18.5346	4.48174	18.8499	Nucleosome assembly protein 1-like 1	0.00144858	0.00167785	0.772394	5485.05	1.96197	0.516486	0.53539	0.95115	1.53661	0.543154	512.004;3951.03;203.002;447.004;823.006;267.003;76.0008;569.005;1148.01;407.004;268.002;0;	512.004;1385.8;0;70.6477;324.144;0;0;0;887.221;38.9017;19.8422;0;	0.936871;0.457375;0.0763905;0.33582;0.327489;-0.0831195;0.13172;-0.0378955;0.819285;-0.136464;-0.0971005;0;	6814	1.02455	1.02333	1.02818	1.01913
D:\test_move_folder\2022053_T3_Evosep_C1_E1_PRID_31_QID_17_b8-6h_Plate3_2_7165.d	2022053_T3_Evosep_C1_E1_PRID_31_QID_17_b8-6h_Plate3_2_7165	P28656	Q78ZA7;P28656;Q3TF41;Q8BSH9;B7ZNL2;A0A140LJB5	NP1L1_MOUSE	Nap1l1	2247.88	1603.77	1669.86	2247.88	1603.77	1669.86		FYEEVHDLER	FYEEVHDLER	FYEEVHDLER2	2	8.88599e-05	8.88599e-05	0.00703625	0.0026178	0.00204918	0.00616333	0.00210084	0	0	1349.29	948.751	1072.53	3870.32	0.846382	4.52138	4.48603	4.55675	18.5346	4.50073	18.8564	Nucleosome assembly protein 1-like 1	0.00144858	0.00167785	0.969488	4869.05	2.7723	0.773845	0.223446	0.99992	1.22091	0.0853764	806.008;2055.02;387.003;401.003;1283.01;424.004;271.002;651.006;779.006;660.007;0;124.001;	657.521;1317.38;387.003;304.769;1095.04;176.993;228.054;593.462;96.6905;558.95;0;111.574;	0.879793;0.781879;0.825462;0.800864;0.990527;0.623567;0.864737;0.965412;-0.101992;0.868328;0;0.888742;	6868	1.015	1.02333	1.0264	1.01066
D:\test_move_folder\2022053_T3_Evosep_C1_E1_PRID_31_QID_17_b16-6h_Plate3_3_7166.d	2022053_T3_Evosep_C1_E1_PRID_31_QID_17_b16-6h_Plate3_3_7166	P28656	Q78ZA7;P28656;Q3TF41;Q8BSH9;B7ZNL2;A0A140LJB5	NP1L1_MOUSE	Nap1l1	1988.41	1872.91	1538.59	1988.41	1872.91	1538.59		FYEEVHDLER	FYEEVHDLER	FYEEVHDLER2	2	0.000876937	0.00617015	0.00703625	0.00508906	0.00259067	0.00616333	0.0026455	0	0	744.575	640.632	698.383	4774.27	0.83135	4.51483	4.47949	4.60324	18.5346	4.5107	18.5453	Nucleosome assembly protein 1-like 1	0.00144858	0.00167785	0.840391	5090.04	2.92205	0.448706	0.382744	0.994496	0.936921	0.303946	436.004;2200.02;144.001;480.004;655.005;395.004;324.002;574.006;772.006;2090.02;166.002;89.0008;	436.004;1926.33;71.3642;237.207;203.881;0;70.1458;144.407;375.779;1911.12;90.3838;0;	0.908416;0.837184;0.757265;0.711985;0.254045;0.388995;0.256368;0.497685;0.708714;0.8488;0.735727;0.0324733;	6841	1.015	1.02333	1.02587	1.01127
D:\test_move_folder\2022053_T3_Evosep_C1_E1_PRID_31_QID_17_a5-12h_Plate3_7_7170.d	2022053_T3_Evosep_C1_E1_PRID_31_QID_17_a5-12h_Plate3_7_7170	P28656	Q78ZA7;P28656;Q3TF41;Q8BSH9;B7ZNL2;A0A140LJB5	NP1L1_MOUSE	Nap1l1	963.408	754.36	536.689	963.408	754.36	536.689		FYEEVHDLER	FYEEVHDLER	FYEEVHDLER2	2	0.0091704	0.327327	0.00703625	0.00475059	0.00242718	0.00616333	0.00248756	0	0	218.521	192.604	227.776	2259.84	0.824037	4.5135	4.46044	4.56652	18.5346	4.502	18.7978	Nucleosome assembly protein 1-like 1	0.00144858	0.00167785	0.616334	2168.02	1.13086	0.00146141	0.902336	0.775348	0.573333	0.304276	335.003;691.005;201.002;186.002;517.005;402.003;31.0002;86.0008;232.002;312.002;25.0002;83.0008;	0;0;32.5196;186.002;212.307;90.5605;10.8836;30.1932;92.717;155.063;0;0;	-0.0072035;-0.587675;0.121967;0.946784;0.571539;0.105715;0.628769;0.628769;0.616956;0.700721;0.408481;-0.527496;	6841	1.0075	1.02333	1.02444	1.00615
D:\test_move_folder\2022054_T3_Evosep_C1_E1_PRID_31_QID_17_a19-12h_Plate3_23_7186.d	2022054_T3_Evosep_C1_E1_PRID_31_QID_17_a19-12h_Plate3_23_7186	P28656	Q78ZA7;P28656;Q3TF41;Q8BSH9;B7ZNL2;A0A140LJB5	NP1L1_MOUSE	Nap1l1	281.517	238.937	389.601	281.517	238.937	389.601		FYEEVHDLER	FYEEVHDLER	FYEEVHDLER2	2	0.00859291	0.353944	0.00703625	0.0264085	0.00542495	0.00616333	0.00559701	0	0	281.517	238.937	264.548	2214.95	0.647556	4.52971	4.4413	4.56503	18.5346	4.52078	18.6686	Nucleosome assembly protein 1-like 1	0.00144858	0.00167785	0.194561	2357.02	0.754703	0.234203	0.807367	0.758525	0.330993	0.162269	487.004;2844.02;285.002;43.0005;414.004;150.002;233.002;170.002;296.003;496.005;93.0009;98.0008;	255.13;0;26.3873;0;414.004;0;44.3965;49.5324;52.7267;156.24;0;29.2419;	0.736295;-0.282589;-0.210443;0.025961;0.901742;-0.0399522;0.421331;0.586881;0.304305;0.512428;-0.454033;0.625912;	6868	1.01364	1.02333	1.0285	1.00804
D:\test_move_folder\2022053_T3_Evosep_C1_E1_PRID_31_QID_17_a14-12h_Plate2_5_7123.d	2022053_T3_Evosep_C1_E1_PRID_31_QID_17_a14-12h_Plate2_5_7123	P28656	Q78ZA7;P28656;Q3TF41;Q8BSH9;B7ZNL2;A0A140LJB5	NP1L1_MOUSE	Nap1l1	634.15	536.184	801.869	634.15	536.184	801.869		FYEEVHDLER	FYEEVHDLER	FYEEVHDLER2	2	0.001606	0.0382591	0.00703625	0.0849673	0.00733945	0.00616333	0.00766284	0	0	634.15	536.184	654.377	1966.81	0.899458	4.46046	4.40741	4.51346	18.5346	4.45254	18.5644	Nucleosome assembly protein 1-like 1	0.00144858	0.00167785	0	1906.02	1.24103	0.46022	0	0.966667	0.448922	0.237022	170.001;1655.01;231.002;375.003;396.003;204.002;68.0007;507.004;222.002;206.002;12.0001;82.0008;	52.3604;747.047;206.787;375.003;42.3803;0;26.4385;38.3941;71.9957;24.4502;0;31.8817;	0.51948;0.458136;0.919869;0.941258;0.147146;0.473968;0.717848;-0.26068;0.50035;0.217924;-0.214557;0.717848;	6760	1.01545	1.02333	1.02326	1.01612
D:\test_move_folder\2022053_T3_Evosep_C1_E1_PRID_31_QID_17_a10-12h_Plate2_22_7139.d	2022053_T3_Evosep_C1_E1_PRID_31_QID_17_a10-12h_Plate2_22_7139	P28656	Q78ZA7;P28656;Q3TF41;Q8BSH9;B7ZNL2;A0A140LJB5	NP1L1_MOUSE	Nap1l1	1776.35	1565.86	1149.78	1776.35	1565.86	1149.78		FYEEVHDLER	FYEEVHDLER	FYEEVHDLER2	2	0.000357654	0.00278247	0.00703625	0.00530504	0.00251889	0.00616333	0.00258398	0	0	579.181	489.489	579.633	2714.15	0.776007	4.47793	4.44259	4.53097	18.5346	4.47916	18.4488	Nucleosome assembly protein 1-like 1	0.00144858	0.00167785	0.636867	2712.03	3.12213	0.467963	1.25356	0.997506	1.124	0.317292	531.005;2217.02;115.001;457.004;774.008;344.003;145.001;405.004;264.002;203.002;69.0006;67.0008;	277.924;1260.46;102.836;198.421;133.619;344.003;83.908;251.334;0;197.745;0;0;	0.772367;0.729861;0.86505;0.734955;0.526621;0.933532;0.721546;0.748948;0.189651;0.926457;-0.167334;-0.184867;	6787	1.01591	1.02333	1.02439	1.01592
D:\test_move_folder\2022053_T3_Evosep_C1_E1_PRID_31_QID_17_a4-12h_Plate2_27_7144.d	2022053_T3_Evosep_C1_E1_PRID_31_QID_17_a4-12h_Plate2_27_7144	P28656	Q78ZA7;P28656;Q3TF41;Q8BSH9;B7ZNL2;A0A140LJB5	NP1L1_MOUSE	Nap1l1	752.627	536.392	985.386	752.627	536.392	985.386		FYEEVHDLER	FYEEVHDLER	FYEEVHDLER2	2	0.00292087	0.0765232	0.00703625	0.0794702	0.0111732	0.00616333	0.00970874	0	0	752.627	536.392	622.947	2739.7	0.745715	4.47825	4.42521	4.58435	18.5346	4.47743	18.66	Nucleosome assembly protein 1-like 1	0.00144858	0.00167785	0.422725	3310.03	1.53559	0.553709	0	0.934972	1.0735	0.325383	513.004;3406.03;188.002;416.003;678.006;121.001;0;245.003;370.004;509.004;167.002;274.003;	310.705;1881.3;25.9179;416.003;100.729;0;0;72.6305;101.615;319.035;81.7334;0;	0.789012;0.575374;0.245955;0.744513;0.216046;-0.0490806;0;0.558273;0.582431;0.730126;0.795456;0.0626545;	6787	1.015	1.02333	1.0209	1.01747
D:\test_move_folder\2022053_T3_Evosep_C1_E1_PRID_31_QID_17_A81-24_Plate2_47_7162.d	2022053_T3_Evosep_C1_E1_PRID_31_QID_17_A81-24_Plate2_47_7162	P28656	Q78ZA7;P28656;Q3TF41;Q8BSH9;B7ZNL2;A0A140LJB5	NP1L1_MOUSE	Nap1l1	2774.27	2576.93	1653.44	2774.27	2576.93	1653.44		FYEEVHDLER	FYEEVHDLER	FYEEVHDLER2	2	2.26683e-06	2.26683e-06	0.00703625	0.00503778	0.00289855	0.00616333	0.00295858	0	0	1057.45	927.643	814.358	4906.44	0.709993	4.48257	4.41188	4.53569	18.5346	4.47408	18.7498	Nucleosome assembly protein 1-like 1	0.00144858	0.00167785	0.973807	6371.07	3.09439	0.637873	1.19177	0.999998	1.03376	0.262921	873.008;3159.03;782.007;269.003;1322.01;584.007;613.006;368.004;1472.01;2013.02;117.001;0;	412.277;2381.73;597.898;47.2779;1322.01;220.35;566.978;339.569;660.446;0;22.295;0;	0.762344;0.784432;0.689042;0.518434;0.822262;0.799642;0.817447;0.854808;0.552161;-0.330455;0.231924;0;	6787	1.025	1.02333	1.02771	1.01979
D:\test_move_folder\2022054_T3_Evosep_C1_E1_PRID_31_QID_17_c32-w1_Plate3_16_7179.d	2022054_T3_Evosep_C1_E1_PRID_31_QID_17_c32-w1_Plate3_16_7179	P28656	Q78ZA7;P28656;Q3TF41;Q8BSH9;B7ZNL2;A0A140LJB5	NP1L1_MOUSE	Nap1l1	484.87	410.573	754.249	484.87	410.573	754.249		FYEEVHDLER	FYEEVHDLER	FYEEVHDLER2	2	0.00165517	0.0586752	0.00703625	0.00516796	0.00278552	0.00616333	0.00285714	0	0	484.87	410.573	472.597	1532.22	0.86588	4.53481	4.48176	4.58785	18.5346	4.51273	18.7932	Nucleosome assembly protein 1-like 1	0.00144858	0.00167785	0.492192	1572.01	1.95793	0.416191	0.523881	0.949492	0.761908	0.666235	337.003;2094.02;123.001;167.002;383.003;163.002;47.0005;846.007;205.002;204.002;69.0006;138.001;	337.003;272.92;52.5762;95.2904;383.003;0;15.3528;567.6;53.8564;74.7727;0;0;	0.966723;-0.435275;0.693488;0.604356;0.970123;0.447698;0.586553;0.751508;0.516843;0.235926;-0.441268;-0.0475843;	6868	1.01409	1.02333	1.02805	1.00909
D:\test_move_folder\2022054_T3_Evosep_C1_E1_PRID_31_QID_17_b40-72h_Plate3_26_7189.d	2022054_T3_Evosep_C1_E1_PRID_31_QID_17_b40-72h_Plate3_26_7189	P28656	Q78ZA7;P28656;Q3TF41;Q8BSH9;B7ZNL2;A0A140LJB5	NP1L1_MOUSE	Nap1l1	1087.49	852.363	713.098	1087.49	852.363	713.098		FYEEVHDLER	FYEEVHDLER	FYEEVHDLER2	2	0.000298775	0.00858864	0.00703625	0.00307692	0.00232019	0.00616333	0.00234192	0	0	585.048	363.732	492.312	1555.93	0.840817	4.49525	4.45992	4.56595	18.5346	4.49441	18.594	Nucleosome assembly protein 1-like 1	0.00144858	0.00167785	0.41101	1849.02	1.02937	0.553575	0.78094	0.992386	0.726844	0.268488	308.002;1693.02;109.001;185.002;104.001;110.001;143.001;262.002;84.0008;195.002;12.0001;76.0008;	291.336;290.04;108.71;185.002;0;25.7282;0;0;0;69.0702;0;26.4236;	0.837952;-0.2068;0.871215;0.827464;-0.540677;0.492237;0.304341;0.524866;0.508593;0.56632;0.508593;0.6371;	6814	1.01727	1.02333	1.02693	1.01512
D:\test_move_folder\2022054_T3_Evosep_C1_E1_PRID_31_QID_17_b18-72h_Plate3_27_7190.d	2022054_T3_Evosep_C1_E1_PRID_31_QID_17_b18-72h_Plate3_27_7190	P28656	Q78ZA7;P28656;Q3TF41;Q8BSH9;B7ZNL2;A0A140LJB5	NP1L1_MOUSE	Nap1l1	878.958	673.255	647.763	878.958	673.255	647.763		FYEEVHDLER	FYEEVHDLER	FYEEVHDLER2	2	0.00257533	0.0570447	0.00703625	0.00244499	0.00224215	0.00616333	0.00232019	0	0	327.057	239.827	296.213	2045.07	0.590607	4.53215	4.47914	4.5675	18.5346	4.51523	18.9756	Nucleosome assembly protein 1-like 1	0.00144858	0.00167785	0.722291	2258.02	1.73597	0.387731	0.0187639	0.951043	0.367724	0.185297	409.003;2009.02;216.002;78.0008;222.002;150.002;29.0002;318.003;0;84.0007;77.0008;0;	249.056;1328.58;0;78.0008;0;23.9209;8.56425;318.003;0;0;0;0;	0.479926;0.815606;0.486232;0.944009;-0.267095;0.177274;0.615655;0.938187;0;-0.502253;0.281049;0;	6868	1.00591	1.02333	1.02732	1.00147
D:\test_move_folder\2022054_T3_Evosep_C1_E1_PRID_31_QID_17_B21-6_Plate3_32_7194.d	2022054_T3_Evosep_C1_E1_PRID_31_QID_17_B21-6_Plate3_32_7194	P28656	Q78ZA7;P28656;Q3TF41;Q8BSH9;B7ZNL2;A0A140LJB5	NP1L1_MOUSE	Nap1l1	94.001	69.6089	125.531	94.001	69.6089	125.531		FYEEVHDLER	FYEEVHDLER	FYEEVHDLER2	2	0.00445382	0.180796	0.00703625	0.0100402	0.00217391	0.00616333	0.00225225	0	0	94.001	69.6089	86.4766	1099.35	0.918895	4.49518	4.45982	4.54823	18.5346	4.5001	18.413	Nucleosome assembly protein 1-like 1	0.00144858	0.00167785	0.108356	1195.01	0.784218	0.293886	0.525108	0.862666	0.764021	0.203487	94.001;1611.01;57.0004;241.002;107.001;111.001;76.0008;139.001;78.0008;78.0008;78.0008;76.0008;	94.001;123.704;0;0;0;35.0461;0;0;0;0;78.0008;0;	0.918895;-0.408747;0.450505;0.143682;0.396141;0.620989;0.450505;0.00250554;0.450505;-0.301227;0.943736;0.450505;	6814	1.01364	1.02333	1.02395	1.0127
D:\test_move_folder\2022054_T3_Evosep_C1_E1_PRID_31_QID_17_a10-24h_Plate3_14_7177.d	2022054_T3_Evosep_C1_E1_PRID_31_QID_17_a10-24h_Plate3_14_7177	P28656	Q78ZA7;P28656;Q3TF41;Q8BSH9;B7ZNL2;A0A140LJB5	NP1L1_MOUSE	Nap1l1	519.708	416.744	378.853	519.708	416.744	378.853		FYEEVHDLER	FYEEVHDLER	FYEEVHDLER2	2	0.00860897	0.317378	0.00703625	0.0238095	0.00666667	0.00616333	0.00684932	0	0	173.521	136.102	167.483	1462.3	0.798638	4.51677	4.46373	4.55221	18.5346	4.49365	18.9209	Nucleosome assembly protein 1-like 1	0.00144858	0.00167785	0.0694145	1515.01	1.86499	0.436216	0	0.777362	0.22374	0.239772	43.0004;1362.01;120.001;120.001;312.003;124.001;0;67.0008;90.0008;161.001;42.0004;76.0008;	14.7957;731.849;38.7241;120.001;92.3693;42.6666;0;0;0;152.065;0;0;	0.682905;0.47773;0.458745;0.922591;-0.0750542;0.682905;0;-0.211936;0.494517;0.902383;-0.0235482;-0.0235482;	6841	1.02909	1.02333	1.02709	1.02509
D:\test_move_folder\2022054_T3_Evosep_C1_E1_PRID_31_QID_17_a24-12h_Plate4_10_7208.d	2022054_T3_Evosep_C1_E1_PRID_31_QID_17_a24-12h_Plate4_10_7208	P28656	Q78ZA7;P28656;Q3TF41;Q8BSH9;B7ZNL2;A0A140LJB5	NP1L1_MOUSE	Nap1l1	544.308	440.788	809.756	544.308	440.788	809.756		FYEEVHDLER	FYEEVHDLER	FYEEVHDLER2	2	0.000550661	0.0188177	0.00703625	0.0851064	0.00826446	0.00616333	0.00868056	0	0	544.308	440.788	494.011	2652.92	0.820731	4.51494	4.47962	4.62096	18.5346	4.49656	18.761	Nucleosome assembly protein 1-like 1	0.00144858	0.00167785	0.760521	2923.03	1.77273	0.387228	0.288855	0.98338	0.867467	0.235903	421.004;2025.02;190.002;250.002;349.003;174.001;171.002;770.007;134.001;265.003;152.002;72.0008;	421.004;516.828;0;123.305;0;38.2647;92.91;379.588;0;88.2954;27.5405;0;	0.89663;-0.0135728;0.384035;0.561585;0.249027;0.434621;0.531377;0.4371;-0.190898;0.215741;0.277868;-0.057023;	6841	1.01909	1.02333	1.02777	1.01399
D:\test_move_folder\2022054_T3_Evosep_C1_E1_PRID_31_QID_17_b26-6h_Plate3_21_7184.d	2022054_T3_Evosep_C1_E1_PRID_31_QID_17_b26-6h_Plate3_21_7184	P28656	Q78ZA7;P28656;Q3TF41;Q8BSH9;B7ZNL2;A0A140LJB5	NP1L1_MOUSE	Nap1l1	1066.44	793.957	630.084	1066.44	793.957	630.084		FYEEVHDLER	FYEEVHDLER	FYEEVHDLER2	2	0.000304692	0.000830873	0.00703625	0.00250627	0.00204082	0.00616333	0.00210084	0	0	441.674	289.369	352.368	2484.37	0.8805	4.49843	4.44543	4.55151	18.5346	4.50051	18.6234	Nucleosome assembly protein 1-like 1	0.00144858	0.00167785	0.780545	3114.03	2.56235	0.751336	0.740277	0.999258	0.590947	0.158224	146.001;1387.01;194.002;239.002;371.004;313.004;84.0009;105.001;35.0004;334.002;0;167.002;	18.1933;178.821;184.479;239.002;129.034;104.174;29.5176;21.8821;13.7071;128.636;0;65.4023;	-0.0406956;-0.233447;0.905213;0.931548;0.67512;0.67173;0.679506;0.621925;0.734657;0.630834;0;0.734657;	6814	1.02545	1.02333	1.02604	1.02211
D:\test_move_folder\2022054_T3_Evosep_C1_E1_PRID_31_QID_17_b39-72h_Plate3_25_7188.d	2022054_T3_Evosep_C1_E1_PRID_31_QID_17_b39-72h_Plate3_25_7188	P28656	Q78ZA7;P28656;Q3TF41;Q8BSH9;B7ZNL2;A0A140LJB5	NP1L1_MOUSE	Nap1l1	447.342	372.485	338.452	447.342	372.485	338.452		FYEEVHDLER	FYEEVHDLER	FYEEVHDLER2	2	0.00876384	0.392293	0.00703625	0.00959233	0.00380952	0.00616333	0.00396825	0	0	236.742	176.657	209.726	2243.97	0.841591	4.53047	4.47746	4.60118	18.5346	4.51334	18.911	Nucleosome assembly protein 1-like 1	0.00144858	0.00167785	0.257055	2533.02	1.78946	0.416249	0	0.738612	1.27725	0.504821	192.002;2487.02;90.0008;137.001;382.003;230.002;93.0009;143.001;246.002;121.001;62.0004;94.001;	192.002;0;0;44.74;141.065;62.1142;23.8284;0;0;0;0;0;	0.92601;0.0541761;-0.284479;0.479305;0.486133;0.498375;0.191278;0.0473243;0.189106;0.431989;0.397429;-0.455579;	6868	1.01727	1.02333	1.02868	1.01158
D:\test_move_folder\2022054_T3_Evosep_C1_E1_PRID_31_QID_17_D15-w5_Plate3_35_7197.d	2022054_T3_Evosep_C1_E1_PRID_31_QID_17_D15-w5_Plate3_35_7197	P28656	Q78ZA7;P28656;Q3TF41;Q8BSH9;B7ZNL2;A0A140LJB5	NP1L1_MOUSE	Nap1l1	701.906	556.64	524.037	701.906	556.64	524.037		FYEEVHDLER	FYEEVHDLER	FYEEVHDLER2	2	0.00447368	0.0872313	0.00703625	0.00887574	0.00247525	0.00616333	0.00254453	0	0	331.541	283.074	309.435	2138.27	0.849268	4.49505	4.44203	4.56574	18.5346	4.48841	18.5261	Nucleosome assembly protein 1-like 1	0.00144858	0.00167785	0.21826	2291.02	1.69536	0.45954	0.504593	0.92718	1.38502	0.280776	286.003;1469.01;268.002;49.0004;626.005;256.002;95.0008;355.003;68.0008;219.002;42.0003;0;	45.063;330.556;268.002;18.4759;386.324;30.3574;0;69.6884;25.6402;97.3463;0;0;	0.392587;0.0768334;0.938779;0.664711;0.654038;0.237402;-0.171779;0.269715;0.664711;0.394505;0.496644;0;	6814	1.01542	1.02333	1.02762	1.01088
D:\test_move_folder\2022054_T3_Evosep_C1_E1_PRID_31_QID_17_b13-6h_Plate4_1_7199.d	2022054_T3_Evosep_C1_E1_PRID_31_QID_17_b13-6h_Plate4_1_7199	P28656	Q78ZA7;P28656;Q3TF41;Q8BSH9;B7ZNL2;A0A140LJB5	NP1L1_MOUSE	Nap1l1	585.107	436.599	378.902	585.107	436.599	378.902		FYEEVHDLER	FYEEVHDLER	FYEEVHDLER2	2	0.00430725	0.0820282	0.00703625	0.00645161	0.00186567	0.00616333	0.00193424	0	0	585.107	436.599	500.853	4534.28	0.606497	4.49717	4.42648	4.62089	18.5346	4.47513	18.8516	Nucleosome assembly protein 1-like 1	0.00144858	0.00167785	0.845539	5297.04	2.05469	0.357561	0.43608	0.931172	0.842233	0.47608	361.003;3180.03;303.003;479.004;550.005;325.003;373.003;758.007;425.004;989.008;284.002;89.0008;	361.003;1493.72;61.1373;162.966;50.7278;0;77.0876;198.426;106.533;328.692;0;0;	0.651906;0.270462;0.613099;0.503428;-0.279547;0.189665;0.278012;0.363566;0.351088;0.724091;-0.270597;-0.158353;	6814	1.02	1.02333	1.02821	1.0151
D:\test_move_folder\2022054_T3_Evosep_C1_E1_PRID_31_QID_17_d37-w1_Plate4_14_7212.d	2022054_T3_Evosep_C1_E1_PRID_31_QID_17_d37-w1_Plate4_14_7212	P28656	Q78ZA7;P28656;Q3TF41;Q8BSH9;B7ZNL2;A0A140LJB5	NP1L1_MOUSE	Nap1l1	442.7	368.199	676.405	442.7	368.199	676.405		FYEEVHDLER	FYEEVHDLER	FYEEVHDLER2	2	0.00249515	0.0676629	0.00703625	1	0.0315236	0.00616333	0.0333952	0	0	442.7	368.199	404.679	2282.57	0.835571	4.51521	4.46219	4.5859	18.5346	4.49593	18.7071	Nucleosome assembly protein 1-like 1	0.00144858	0.00167785	0.0528178	2497.02	1.17633	0.627627	0.161864	0.942524	0.598885	0.475357	327.002;2320.02;268.003;123.001;377.004;45.0004;102.001;173.001;73.0008;216.002;130.001;0;	111.434;1012.63;268.003;63.263;75.1942;0;22.0728;0;0;0;0;0;	0.634521;0.0642968;0.931596;0.782912;0.313579;0.164415;0.355954;-0.452916;-0.300484;-0.0921682;0.298405;0;	6841	1.02455	1.02333	1.02863	1.02012
D:\test_move_folder\2022054_T3_Evosep_C1_E1_PRID_31_QID_17_b17-6h_Plate4_20_7218.d	2022054_T3_Evosep_C1_E1_PRID_31_QID_17_b17-6h_Plate4_20_7218	P28656	Q78ZA7;P28656;Q3TF41;Q8BSH9;B7ZNL2;A0A140LJB5	NP1L1_MOUSE	Nap1l1	1112.47	832.616	456.422	1112.47	832.616	456.422		FYEEVHDLER	FYEEVHDLER	FYEEVHDLER2	2	0.00397966	0.127544	0.00703625	0.00616016	0.00209205	0.00616333	0.0021645	0	0	193.446	147.375	178.392	2766.56	0.540369	4.49461	4.45923	4.58297	18.5346	4.5053	18.4085	Nucleosome assembly protein 1-like 1	0.00144858	0.00167785	0.587307	3000.02	1.11183	0.413252	0.535956	0.897405	1.46261	0.308961	272.002;3040.02;169.002;209.002;137.001;289.003;263.002;555.005;25.0002;319.002;48.0004;28.0002;	104.127;843.955;72.7507;16.5678;0;289.003;0;482.524;0;0;0;0;	0.52534;-0.0492653;0.676664;0.0363371;-0.210823;0.879901;-0.108269;0.819516;0.511287;0.35485;-0.0577384;-0.502919;	6814	1.02545	1.02333	1.02525	1.02377
D:\test_move_folder\2022054_T3_Evosep_C1_E1_PRID_31_QID_17_B20-6h_Plate4_19_7217.d	2022054_T3_Evosep_C1_E1_PRID_31_QID_17_B20-6h_Plate4_19_7217	P28656	Q78ZA7;P28656;Q3TF41;Q8BSH9;B7ZNL2;A0A140LJB5	NP1L1_MOUSE	Nap1l1	106.716	89.4377	191.51	106.716	89.4377	191.51		FYEEVHDLER	FYEEVHDLER	FYEEVHDLER2	2	0.0085668	0.366093	0.00703625	0.0208333	0.00584795	0.00616333	0.00607287	0	0	106.716	89.4377	103.101	1226.99	0.544925	4.49648	4.42569	4.53184	18.5346	4.48351	18.721	Nucleosome assembly protein 1-like 1	0.00144858	0.00167785	0	1270.01	0.642283	0.286454	0.539592	0.751878	1.18257	0.303047	89.001;2824.03;131.001;304.003;545.004;25.0002;0;336.003;70.0006;67.0005;0;84.0007;	89.001;773.852;0;17.7146;103.25;0;0;31.5407;0;5.25003;0;0;	0.712739;-0.152301;-0.221986;-0.298203;0.47366;-0.0262519;0;-0.288214;0.395346;-0.277734;0;-0.467259;	6814	1.025	1.02333	1.027	1.02092
D:\test_move_folder\2022054_T3_Evosep_C1_E1_PRID_31_QID_17_B19-6h_Plate4_17_7215.d	2022054_T3_Evosep_C1_E1_PRID_31_QID_17_B19-6h_Plate4_17_7215	P28656	Q78ZA7;P28656;Q3TF41;Q8BSH9;B7ZNL2;A0A140LJB5	NP1L1_MOUSE	Nap1l1	439.646	345.06	363.609	439.646	345.06	363.609		FYEEVHDLER	FYEEVHDLER	FYEEVHDLER2	2	0.00251256	0.0533948	0.00703625	0.00890869	0.00367647	0.00616333	0.00438596	0	0	270.681	218.028	241.23	1395.63	0.828641	4.51291	4.4776	4.56593	18.5346	4.5021	18.6637	Nucleosome assembly protein 1-like 1	0.00144858	0.00167785	0.272443	1566.01	1.72908	0.4019	0.437579	0.954003	1.42527	0.264781	308.003;1825.02;177.002;55.0004;112.001;167.002;54.0004;245.002;46.0004;262.003;23.0002;95.0008;	252.787;937.128;0;17.8938;0;167.002;0;47.2481;0;37.5231;0;0;	0.840886;0.492664;-0.121191;0.655657;0.0874343;0.93494;-0.0568906;0.276544;-0.0568906;-0.133684;-0.0568906;0.531922;	6841	1.02545	1.02333	1.02751	1.02132
D:\test_move_folder\2022054_T3_Evosep_C1_E1_PRID_31_QID_17_c31-w1_Plate4_16_7214.d	2022054_T3_Evosep_C1_E1_PRID_31_QID_17_c31-w1_Plate4_16_7214	P28656	Q78ZA7;P28656;Q3TF41;Q8BSH9;B7ZNL2;A0A140LJB5	NP1L1_MOUSE	Nap1l1	2876.25	2771.52	1562.54	2876.25	2771.52	1562.54		FYEEVHDLER	FYEEVHDLER	FYEEVHDLER2	2	0.000163168	0.000163168	0.00703625	0.00546448	0.00271739	0.00616333	0.00276243	0	0	691.269	604.935	602.89	2641.77	0.813644	4.51534	4.47983	4.56838	18.5346	4.50545	18.8705	Nucleosome assembly protein 1-like 1	0.00144858	0.00167785	0.862677	3029.03	4.06104	0.550584	0.770271	0.999853	0.588256	0.439471	510.005;2575.03;190.002;401.004;397.004;516.005;0;777.007;394.003;539.006;0;0;	330.694;693.987;190.002;170.573;341.266;516.005;0;375.322;307.367;0;0;0;	0.790611;0.368258;0.921257;0.738429;0.824789;0.923291;0;0.242741;0.809564;0.0600181;0;0;	6841	1.03	1.02333	1.0292	1.02414
D:\test_move_folder\2022054_T3_Evosep_C1_E1_PRID_31_QID_17_A26-12_Plate4_31_7228.d	2022054_T3_Evosep_C1_E1_PRID_31_QID_17_A26-12_Plate4_31_7228	P28656	Q78ZA7;P28656;Q3TF41;Q8BSH9;B7ZNL2;A0A140LJB5	NP1L1_MOUSE	Nap1l1	429.964	393.246	336.797	429.964	393.246	336.797		FYEEVHDLER	FYEEVHDLER	FYEEVHDLER2	2	0.00138581	0.0634957	0.00703625	0.00717703	0.00456621	0.00616333	0.00468384	0	0	182.003	163.797	157.161	1618.22	0.279863	4.51434	4.46132	4.54966	18.5346	4.51192	18.548	Nucleosome assembly protein 1-like 1	0.00144858	0.00167785	0.0838921	1874.02	1.53968	0.632038	0.902072	0.946192	1.41135	0.318287	249.002;2291.02;146.001;259.002;217.002;64.0008;60.0004;160.001;366.003;302.002;69.0008;0;	53.4892;975.687;79.2201;49.2938;217.002;0;21.7859;0;81.2017;91.62;0;0;	0.300945;0.111397;0.380115;0.095872;0.901217;0.0202741;0.714936;-0.174616;0.369479;0.0434548;-0.251828;0;	6841	1.02909	1.02333	1.03168	1.02142
D:\test_move_folder\2022054_T3_Evosep_C1_E1_PRID_31_QID_17_c8- w1_Plate4_30_7227.d	2022054_T3_Evosep_C1_E1_PRID_31_QID_17_c8- w1_Plate4_30_7227	P28656	Q78ZA7;P28656;Q3TF41;Q8BSH9;B7ZNL2;A0A140LJB5	NP1L1_MOUSE	Nap1l1	734.365	646.854	505.778	734.365	646.854	505.778		FYEEVHDLER	FYEEVHDLER	FYEEVHDLER2	2	0.00668552	0.155383	0.00703625	0.00248756	0.00183824	0.00616333	0.00191571	0	0	734.365	646.854	657.114	3197.17	0.495724	4.53167	4.40793	4.5847	18.5346	4.52627	18.732	Nucleosome assembly protein 1-like 1	0.00144858	0.00167785	0.538326	3573.03	0.981325	0.534794	0.30153	0.876803	0.163032	0.203691	629.006;6733.06;143.001;374.004;213.002;112.001;101.001;549.004;169.002;903.008;160.001;131.001;	629.006;1096.34;0;105.36;198.304;0;0;0;0;262.208;27.3434;0;	0.509712;0.0225282;-0.508322;0.412212;0.822718;-0.360388;-0.189125;0.224531;0.339034;0.51092;0.24715;0.103662;	6868	1.02375	1.02333	1.03101	1.01603
D:\test_move_folder\2022054_T3_Evosep_C1_E1_PRID_31_QID_17_c33-w1_Plate4_28_7225.d	2022054_T3_Evosep_C1_E1_PRID_31_QID_17_c33-w1_Plate4_28_7225	P28656	Q78ZA7;P28656;Q3TF41;Q8BSH9;B7ZNL2;A0A140LJB5	NP1L1_MOUSE	Nap1l1	1736.95	1510.4	1365.39	1736.95	1510.4	1365.39		FYEEVHDLER	FYEEVHDLER	FYEEVHDLER2	2	0.000345185	0.000450367	0.00703625	0.00282486	0.00227273	0.00616333	0.00235294	0	0	1165.26	1035.57	1110.02	3159.77	0.861453	4.53277	4.49741	4.5858	18.5346	4.52826	18.7848	Nucleosome assembly protein 1-like 1	0.00144858	0.00167785	0.836101	3317.03	3.32713	0.525605	0.746077	0.999594	0.699899	0.251863	448.003;1895.01;453.003;482.005;815.008;169.002;114.001;624.006;178.002;534.005;76.0006;0;	385.235;910.762;379.107;400.922;815.008;82.9765;0;488.747;64.0225;175.643;0;0;	0.874722;0.499057;0.846101;0.863221;0.892603;0.7801;0.338216;0.854333;0.691619;0.467444;0.404946;0;	6868	1.02455	1.02333	1.02904	1.01873
D:\test_move_folder\2022054_T3_Evosep_C1_E1_PRID_31_QID_17_b15-6h_Plate4_21_7219.d	2022054_T3_Evosep_C1_E1_PRID_31_QID_17_b15-6h_Plate4_21_7219	P28656	Q78ZA7;P28656;Q3TF41;Q8BSH9;B7ZNL2;A0A140LJB5	NP1L1_MOUSE	Nap1l1	2528.71	2394.14	2515.04	2528.71	2394.14	2515.04		FYEEVHDLER	FYEEVHDLER	FYEEVHDLER2	2	0.000757863	0.00231781	0.00703625	0.00258398	0.00212314	0.00616333	0.00219298	0	0	1720.72	1590.11	1688.67	6693.98	0.849023	4.5146	4.44391	4.62063	18.5346	4.5092	18.5668	Nucleosome assembly protein 1-like 1	0.00144858	0.00167785	0.947463	6821.06	3.93425	0.618608	1.5439	0.997938	0.467051	0.217477	838.007;3945.03;875.008;515.005;1359.01;772.007;268.003;890.008;813.007;2422.02;495.004;85.0008;	459.364;1547.86;875.008;386.352;1118.06;609.761;160.151;0;498.054;423.102;0;24.8673;	0.713285;0.447319;0.941946;0.799961;0.800234;0.845236;0.79138;0.235335;0.454732;0.299618;-0.074125;0.616367;	6841	1.01955	1.02333	1.02639	1.01576
D:\test_move_folder\2022054_T3_Evosep_C1_E1_PRID_31_QID_17_a3-12h_Plate4_23_7221.d	2022054_T3_Evosep_C1_E1_PRID_31_QID_17_a3-12h_Plate4_23_7221	P28656	Q78ZA7;P28656;Q3TF41;Q8BSH9;B7ZNL2;A0A140LJB5	NP1L1_MOUSE	Nap1l1	201.147	167.262	307.271	201.147	167.262	307.271		FYEEVHDLER	FYEEVHDLER	FYEEVHDLER2	2	0.00630989	0.193833	0.00703625	1	0.0522496	0.00616333	0.0547112	0	0	201.147	167.262	195.718	1670.67	0.772042	4.51167	4.47623	4.56469	18.5346	4.48661	18.9717	Nucleosome assembly protein 1-like 1	0.00144858	0.00167785	0.499981	1717.01	1.77822	0.580397	0.0978695	0.850256	1.79419	0.442328	265.002;2196.02;83.0006;119.001;251.003;119.001;22.0002;325.003;137.001;625.006;46.0005;60.0004;	118.146;816.757;83.0006;0;90.848;105.981;0;112.842;86.6658;313.677;0;0;	0.664409;0.288959;0.925251;0.309561;0.587196;0.874408;-0.0440871;0.234324;0.51855;0.612575;-0.173694;-0.545769;	6841	1.01955	1.02333	1.02921	1.01596
D:\test_move_folder\2022053_T3_Evosep_C1_E1_PRID_31_QID_17_b22-6h_Plate1_1_7075.d	2022053_T3_Evosep_C1_E1_PRID_31_QID_17_b22-6h_Plate1_1_7075	Q99KB8;Q99KB8-2	Q99KB8;Q99KB8-2;G5E8T9;A0A0R4J052;D3YWI0;E9PYA3;E9Q2H8	GLO2_MOUSE	Hagh	3165.78	2693.31	2528.43	3165.78	2693.31	2528.43	2528.43	FYEGTADEMYK	FYEGTADEMYK	FYEGTADEMYK2	2	0.000668449	0.000627925	0.012987	0.00248139	0.00204918	0.00208768	0.00209644	0	1	3165.78	2693.31	2762.3	5322.6	0.840225	4.59445	4.5235	4.71815	22.9327	4.56685	23.2854	Hydroxyacylglutathione hydrolase, mitochondrial	0.00453738	0.00167785	0.919526	6100.04	2.87515	0.244616	0	0.999436	0.552272	0.114171	1447.01;1566.01;747.006;78.0005;1178.01;1351.01;429.004;673.006;385.003;122.001;340.003;357.002;	1359.16;1566.01;350.388;17.8241;291.585;240.607;92.017;291.993;0;0;0;63.1936;	0.877076;0.906902;0.703018;0.434196;-0.0903801;0.198081;0.28628;0.632492;0.146763;0.0181689;-0.197879;0.188427;	6976	0.984167	0.995	0.981444	0.997309
D:\test_move_folder\2022053_T3_Evosep_C1_E1_PRID_31_QID_17_b5- 72h_Plate1_15_7089.d	2022053_T3_Evosep_C1_E1_PRID_31_QID_17_b5- 72h_Plate1_15_7089	Q99KB8;Q99KB8-2	Q99KB8;Q99KB8-2;G5E8T9;A0A0R4J052;D3YWI0;E9PYA3;E9Q2H8	GLO2_MOUSE	Hagh	1117.83	747.598	699.012	1117.83	747.598	699.012	699.012	FYEGTADEMYK	FYEGTADEMYK	FYEGTADEMYK2	2	0.00636492	0.195075	0.012987	0.0146751	0.00993378	0.00208768	0.0121107	0	1	1117.83	747.598	979.629	2780.74	0.766862	4.73146	4.64307	4.78445	22.9327	4.70998	23.254	Hydroxyacylglutathione hydrolase, mitochondrial	0.00453738	0.00167785	0.718917	3173.03	1.31862	0.129332	0.736941	0.850562	1.42907	0.104584	489.004;395.003;168.001;0;869.007;1708.01;264.002;341.003;384.004;626.006;231.002;220.002;	489.004;0;0;0;742.437;628.823;0;0;45.4049;375.622;0;0;	0.950872;0.422471;0.361301;0;0.844281;0.623767;0.35364;-0.416493;-0.267274;0.644811;0.304624;0.473356;	7192	0.99375	0.995	0.99285	0.996327
D:\test_move_folder\2022053_T3_Evosep_C1_E1_PRID_31_QID_17_b6-72h_Plate1_18_7092.d	2022053_T3_Evosep_C1_E1_PRID_31_QID_17_b6-72h_Plate1_18_7092	Q99KB8;Q99KB8-2	Q99KB8;Q99KB8-2;G5E8T9;A0A0R4J052;D3YWI0;E9PYA3;E9Q2H8	GLO2_MOUSE	Hagh	1249.32	904.332	625.293	1249.32	904.332	625.293	625.293	FYEGTADEMYK	FYEGTADEMYK	FYEGTADEMYK2	2	0.00035868	0.00171159	0.012987	0.00284091	0.0022831	0.00208768	0.00236407	0	1	1249.32	904.332	1174.14	2943.55	0.818018	4.69609	4.64306	4.74912	22.9327	4.69137	22.989	Hydroxyacylglutathione hydrolase, mitochondrial	0.00453738	0.00167785	0.926525	3132.02	2.89598	0.210998	0.655159	0.998464	0.92055	0.132882	385.003;571.004;233.002;30.0002;461.003;1122.01;60.0005;56.0004;343.003;156.002;42.0004;144.001;	385.003;449.057;92.3606;11.9135;135.321;415.255;0;0;222.234;143.686;0;23.0703;	0.932719;0.881861;0.71335;0.744155;-0.607172;0.642634;0.357084;0.270264;0.61611;0.828622;-0.428494;0.306346;	7138	0.995	0.995	0.992321	0.996788
D:\test_move_folder\2022053_T3_Evosep_C1_E1_PRID_31_QID_17_a1-12h_Plate1_25_7099.d	2022053_T3_Evosep_C1_E1_PRID_31_QID_17_a1-12h_Plate1_25_7099	Q99KB8;Q99KB8-2	Q99KB8;Q99KB8-2;G5E8T9;A0A0R4J052;D3YWI0;E9PYA3;E9Q2H8	GLO2_MOUSE	Hagh	5725.13	4667.11	4735.09	5725.13	4667.11	4735.09	4735.09	FYEGTADEMYK	FYEGTADEMYK	FYEGTADEMYK2	2	0.00123762	0.00351255	0.012987	0.00309598	0.00243309	0.00208768	0.00248756	0	1	785.407	724.823	646.469	3657.06	0.676129	4.76663	4.71364	4.80196	22.9327	4.74212	23.3122	Hydroxyacylglutathione hydrolase, mitochondrial	0.00453738	0.00167785	0.936154	4443.04	2.80594	0.200877	0.0508512	0.99686	1.189	0.0821821	621.006;608.005;847.006;119.001;255.002;1086.01;242.002;293.002;348.003;18.0002;39.0004;331.002;	0;608.005;176.328;30.1302;227.089;177.403;238.149;93.2263;0;0;13.1633;18.3881;	0.213666;0.908823;-0.0989866;0.379544;0.861418;-0.121377;0.956854;0.389279;-0.367624;-0.0165793;0.675782;-0.360641;	7246	0.995455	0.995	0.996383	0.993636
D:\test_move_folder\2022053_T3_Evosep_C1_E1_PRID_31_QID_17_a2-12h_Plate1_26_7100.d	2022053_T3_Evosep_C1_E1_PRID_31_QID_17_a2-12h_Plate1_26_7100	Q99KB8;Q99KB8-2	Q99KB8;Q99KB8-2;G5E8T9;A0A0R4J052;D3YWI0;E9PYA3;E9Q2H8	GLO2_MOUSE	Hagh	3088.97	2518.54	2312.75	3088.97	2518.54	2312.75	2312.75	FYEGTADEMYK	FYEGTADEMYK	FYEGTADEMYK2	2	0.00408998	0.174265	0.012987	0.00286533	0.00219298	0.00208768	0.00225734	0	1	1165.37	1047.62	1114.85	2962.77	0.616947	4.7313	4.6606	4.78432	22.9327	4.7206	23.1314	Hydroxyacylglutathione hydrolase, mitochondrial	0.00453738	0.00167785	0.633431	3097.03	1.94066	0.24855	0	0.864168	0.531325	0.0872343	589.006;698.006;561.005;65.0005;648.005;1686.01;180.001;112.001;378.003;55.0004;364.003;617.005;	589.006;223.968;495.635;0;0;352.393;0;0;140.061;0;98.7915;123.017;	0.900481;0.465706;0.848295;0.331944;0.0439725;0.23916;-0.334825;-0.525964;0.0889922;0.08331;0.383132;-0.301305;	7192	0.994545	0.995	0.996453	0.992558
D:\test_move_folder\2022053_T3_Evosep_C1_E1_PRID_31_QID_17_a1-24h_Plate1_29_7102.d	2022053_T3_Evosep_C1_E1_PRID_31_QID_17_a1-24h_Plate1_29_7102	Q99KB8;Q99KB8-2	Q99KB8;Q99KB8-2;G5E8T9;A0A0R4J052;D3YWI0;E9PYA3;E9Q2H8	GLO2_MOUSE	Hagh	1667.81	1185.69	871.024	1667.81	1185.69	871.024	871.024	FYEGTADEMYK	FYEGTADEMYK	FYEGTADEMYK2	2	0.00364964	0.0801532	0.012987	0.00268097	0.0021645	0.00208768	0.00223214	0	1	1667.81	1185.69	1507.02	2070.14	0.819902	4.73125	4.66054	4.7666	22.9327	4.71775	23.1197	Hydroxyacylglutathione hydrolase, mitochondrial	0.00453738	0.00167785	0.84234	2291.02	1.82677	0.261156	0.768873	0.932325	0.676981	0.172856	424.003;498.004;180.002;0;651.006;1563.01;241.002;169.002;332.003;163.001;205.002;231.002;	424.003;214.002;0;0;0;1029.81;72.6068;0;0;0;0;0;	0.923894;0.513609;0.160554;0;-0.609132;0.840735;0.569616;-0.526446;0.339649;0.160356;-0.156807;-0.189738;	7192	0.994091	0.995	0.993946	0.99491
D:\test_move_folder\2022053_T3_Evosep_C1_E1_PRID_31_QID_17_a38-24h_Plate1_30_7103.d	2022053_T3_Evosep_C1_E1_PRID_31_QID_17_a38-24h_Plate1_30_7103	Q99KB8;Q99KB8-2	Q99KB8;Q99KB8-2;G5E8T9;A0A0R4J052;D3YWI0;E9PYA3;E9Q2H8	GLO2_MOUSE	Hagh	494.446	403.087	397.224	494.446	403.087	397.224	397.224	FYEGTADEMYK	FYEGTADEMYK	FYEGTADEMYK2	2	0.00693692	0.313556	0.012987	0.00824742	0.00814332	0.00208768	0.00846024	0	1	308.709	205.919	261.934	2236.62	0.687861	4.73359	4.69823	4.82196	22.9327	4.73379	22.9558	Hydroxyacylglutathione hydrolase, mitochondrial	0.00453738	0.00167785	0.726587	2636.03	1.39577	0.189382	0	0.779731	0.703789	0.0540836	188.002;353.003;360.003;69.0006;706.006;622.005;310.003;104.001;336.003;352.003;1040.01;257.003;	188.002;120.707;119.435;0;84.8391;0;142.832;0;0;63.7415;0;0;	0.810068;0.497522;0.559607;-0.191529;-0.0123912;0.043395;0.366787;0.363809;0.202428;-0.0275192;-0.557802;-0.256643;	7192	0.994545	0.995	0.994126	0.995479
D:\test_move_folder\2022053_T3_Evosep_C1_E1_PRID_31_QID_17_a20-24h_Plate1_34_7107.d	2022053_T3_Evosep_C1_E1_PRID_31_QID_17_a20-24h_Plate1_34_7107	Q99KB8;Q99KB8-2	Q99KB8;Q99KB8-2;G5E8T9;A0A0R4J052;D3YWI0;E9PYA3;E9Q2H8	GLO2_MOUSE	Hagh	477.488	400.146	453.519	477.488	400.146	453.519	453.519	FYEGTADEMYK	FYEGTADEMYK	FYEGTADEMYK2	2	0.0064877	0.283846	0.012987	0.00263852	0.00212314	0.00208768	0.00218818	0	1	375.562	282.761	360.951	2627.66	0.514445	4.72933	4.67633	4.83543	22.9327	4.73159	22.8855	Hydroxyacylglutathione hydrolase, mitochondrial	0.00453738	0.00167785	0.89843	2734.02	1.36707	0.220816	0.44847	0.795899	0.563605	0.102186	268.002;404.003;371.003;175.001;606.005;1008.01;336.003;220.002;389.004;232.002;361.003;272.003;	268.002;107.559;0;0;336.767;0;92.4794;70.4074;73.8931;50.6868;112.369;90.1858;	0.745218;-0.0605632;-0.263842;-0.10401;0.792992;-0.373877;0.687294;0.180832;-0.258799;-0.0600604;0.492782;0.420721;	7165	1.00227	0.995	0.992415	1.00394
D:\test_move_folder\2022053_T3_Evosep_C1_E1_PRID_31_QID_17_D19-w5_Plate1_37_7110.d	2022053_T3_Evosep_C1_E1_PRID_31_QID_17_D19-w5_Plate1_37_7110	Q99KB8;Q99KB8-2	Q99KB8;Q99KB8-2;G5E8T9;A0A0R4J052;D3YWI0;E9PYA3;E9Q2H8	GLO2_MOUSE	Hagh	2278.29	1975.56	831.849	2278.29	1975.56	831.849	831.849	FYEGTADEMYK	FYEGTADEMYK	FYEGTADEMYK2	2	0.00762813	0.265976	0.012987	0.00558659	0.00263852	0.00208768	0.0027027	0	1	2278.29	1975.56	2182.93	4876.03	0.411567	4.7447	4.63864	4.86844	22.9327	4.73369	23.0426	Hydroxyacylglutathione hydrolase, mitochondrial	0.00453738	0.00167785	0.735049	5089.04	1.65222	0.310276	0	0.807955	1.48502	0.680643	711.007;594.005;676.005;74.0006;2032.02;3768.03;402.003;295.002;293.003;356.003;262.003;995.007;	145.211;594.005;28.3227;0;108.751;1539.07;0;21.4988;0;21.0187;0;68.6666;	0.345887;0.578727;-0.131853;-0.153539;0.226496;0.353249;-0.293388;-0.0758035;-0.21105;-0.153155;-0.260184;-0.0618108;	7192	0.992273	0.995	0.993991	0.993586
D:\test_move_folder\2022053_T3_Evosep_C1_E1_PRID_31_QID_17_b12-6h_Plate2_2_7120.d	2022053_T3_Evosep_C1_E1_PRID_31_QID_17_b12-6h_Plate2_2_7120	Q99KB8;Q99KB8-2	Q99KB8;Q99KB8-2;G5E8T9;A0A0R4J052;D3YWI0;E9PYA3;E9Q2H8	GLO2_MOUSE	Hagh	2541.88	1955.62	1904.24	2541.88	1955.62	1904.24	1904.24	FYEGTADEMYK	FYEGTADEMYK	FYEGTADEMYK2	2	0.00287288	0.0873897	0.012987	0.0027248	0.00209205	0.00208768	0.00214592	0	1	1265.97	1087.92	1136.27	3101.06	0.670622	4.69021	4.61952	4.74323	22.9327	4.69031	22.9289	Hydroxyacylglutathione hydrolase, mitochondrial	0.00453738	0.00167785	0.937055	3455.03	1.47325	0.0367395	0	0.927141	0.635701	0.21654	243.003;277.002;246.002;47.0004;1046.01;1620.01;594.005;240.002;303.003;299.002;111.001;255.001;	24.0579;277.002;0;0;373.626;964.909;311.018;0;0;0;0;0;	0.373446;0.823292;-0.34949;0.227067;0.65576;0.634204;0.799828;-0.184152;-0.428807;-0.0346654;-0.438488;-0.261575;	7111	1	0.995	0.996131	0.998588
D:\test_move_folder\2022053_T3_Evosep_C1_E1_PRID_31_QID_17_a1524h_Plate2_9_7126.d	2022053_T3_Evosep_C1_E1_PRID_31_QID_17_a1524h_Plate2_9_7126	Q99KB8;Q99KB8-2	Q99KB8;Q99KB8-2;G5E8T9;A0A0R4J052;D3YWI0;E9PYA3;E9Q2H8	GLO2_MOUSE	Hagh	2059.17	1573.36	877.271	2059.17	1573.36	877.271	877.271	FYEGTADEMYK	FYEGTADEMYK	FYEGTADEMYK2	2	0.00238777	0.053704	0.012987	0.00531915	0.00543478	0.00208768	0.0037594	0	1	2059.17	1573.36	2030.58	3352.81	0.767513	4.76129	4.63728	4.79666	22.9327	4.74755	23.1177	Hydroxyacylglutathione hydrolase, mitochondrial	0.00453738	0.00167785	0.908467	3400.03	1.86727	0.344704	0.387761	0.953865	0.928932	0.135519	632.005;562.004;331.002;25.0002;524.005;1844.01;316.003;281.002;158.002;169.001;417.003;357.003;	294.445;562.004;77.4591;0;0;1202.73;0;0;0;0;147.226;0;	0.698282;0.838475;0.184068;-0.177673;-0.105705;0.751303;-0.332597;-0.476371;0.135738;0.274365;0.647812;-0.095512;	7219	0.99	0.995	0.993094	0.991372
D:\test_move_folder\2022053_T3_Evosep_C1_E1_PRID_31_QID_17_a8-24h_Plate2_13_7130.d	2022053_T3_Evosep_C1_E1_PRID_31_QID_17_a8-24h_Plate2_13_7130	Q99KB8;Q99KB8-2	Q99KB8;Q99KB8-2;G5E8T9;A0A0R4J052;D3YWI0;E9PYA3;E9Q2H8	GLO2_MOUSE	Hagh	1259.41	1107.56	1027.1	1259.41	1107.56	1027.1	1027.1	FYEGTADEMYK	FYEGTADEMYK	FYEGTADEMYK2	2	0.00599493	0.2117	0.012987	0.00274725	0.00219298	0.00208768	0.00225734	0	1	1259.41	1107.56	1308.46	4651.37	0.465249	4.74462	4.65626	4.86834	22.9327	4.73462	23.0276	Hydroxyacylglutathione hydrolase, mitochondrial	0.00453738	0.00167785	0.749583	4477.04	1.73968	0.351546	0.653095	0.840221	1.49972	0.0979722	637.005;486.005;302.002;281.002;838.007;2297.02;475.004;303.003;505.004;151.001;737.007;767.007;	359.829;176.884;302.002;38.3246;559.465;722.701;112.796;0;146.343;0;0;143.003;	0.682966;0.244328;0.594925;-0.193884;0.428022;0.410921;0.123757;-0.0284017;0.0961512;-0.19167;-0.00305144;0.186963;	7192	1.00542	0.995	0.99566	1.00373
D:\test_move_folder\2022053_T3_Evosep_C1_E1_PRID_31_QID_17_a40-24h_Plate2_14_7131.d	2022053_T3_Evosep_C1_E1_PRID_31_QID_17_a40-24h_Plate2_14_7131	Q99KB8;Q99KB8-2	Q99KB8;Q99KB8-2;G5E8T9;A0A0R4J052;D3YWI0;E9PYA3;E9Q2H8	GLO2_MOUSE	Hagh	2683.95	2222.75	1788.89	2683.95	2222.75	1788.89	1788.89	FYEGTADEMYK	FYEGTADEMYK	FYEGTADEMYK2	2	0.000356633	0.0005704	0.012987	0.00292398	0.00218341	0.00208768	0.00224719	0	1	2683.95	2222.75	2489.71	3600.15	0.838421	4.75872	4.68802	4.81179	22.9327	4.75	23.0254	Hydroxyacylglutathione hydrolase, mitochondrial	0.00453738	0.00167785	0.9412	3881.03	2.99753	0.0846855	1.03839	0.999489	1.04444	0.0933388	896.009;1032.01;239.002;45.0003;880.007;1326.01;124.001;438.004;754.007;226.002;265.003;553.005;	823.621;1032.01;0;0;456.556;828.323;56.8314;178.871;352.511;0;38.703;0;	0.806363;0.949538;0.0192684;-0.219472;0.760723;0.731856;0.632302;0.251629;0.640785;-0.0959179;-0.0574467;-0.162336;	7219	0.995	0.995	0.994864	0.994259
D:\test_move_folder\2022053_T3_Evosep_C1_E1_PRID_31_QID_17_b37-72h_Plate2_16_7133.d	2022053_T3_Evosep_C1_E1_PRID_31_QID_17_b37-72h_Plate2_16_7133	Q99KB8;Q99KB8-2	Q99KB8;Q99KB8-2;G5E8T9;A0A0R4J052;D3YWI0;E9PYA3;E9Q2H8	GLO2_MOUSE	Hagh	2371.77	1674.34	1850.65	2371.77	1674.34	1850.65	1850.65	FYEGTADEMYK	FYEGTADEMYK	FYEGTADEMYK2	2	0.000281452	0.000737313	0.012987	0.00519481	0.00420168	0.00208768	0.004329	0	1	1666.49	1282.3	1589.16	3997.51	0.728758	4.74178	4.67109	4.79485	22.9327	4.7297	23.1118	Hydroxyacylglutathione hydrolase, mitochondrial	0.00453738	0.00167785	0.958363	4192.04	2.14684	0.64286	1.17445	0.999334	1.28932	0.106104	425.004;729.006;377.003;77.0006;542.005;2141.02;358.003;258.002;500.005;331.002;276.002;501.004;	57.436;729.006;157.505;18.8798;72.448;880.052;0;104.345;185.328;117.785;95.0284;230.063;	0.189607;0.978484;0.0017416;0.458569;0.0550777;0.557081;0.177891;0.577028;0.483866;0.361036;0.64909;0.271785;	7192	0.990909	0.995	0.994468	0.991125
D:\test_move_folder\2022054_T3_Evosep_C1_E1_PRID_31_QID_17_a82-12h_Plate3_9_7172.d	2022054_T3_Evosep_C1_E1_PRID_31_QID_17_a82-12h_Plate3_9_7172	Q99KB8;Q99KB8-2	Q99KB8;Q99KB8-2;G5E8T9;A0A0R4J052;D3YWI0;E9PYA3;E9Q2H8	GLO2_MOUSE	Hagh	1128.22	766.192	934.454	1128.22	766.192	934.454	934.454	FYEGTADEMYK	FYEGTADEMYK	FYEGTADEMYK2	2	0.00363306	0.119012	0.012987	0.00307692	0.00245098	0.00208768	0.00249377	0	1	1128.22	766.192	878.942	2596.6	0.642087	4.74332	4.65494	4.79643	22.9327	4.72777	23.1158	Hydroxyacylglutathione hydrolase, mitochondrial	0.00453738	0.00167785	0.781307	3333.03	2.03922	0.400801	0.2039	0.904517	1.07882	0.233468	452.005;261.002;322.002;145.001;940.009;1310.01;98.0007;133.001;59.0004;361.003;326.003;373.003;	452.005;245.803;45.7528;21.5174;127.963;430.412;0;0;0;161.372;93.7334;0;	0.930358;0.900525;-0.0915078;0.15302;-0.0808078;0.191764;-0.11547;-0.33984;-0.222535;0.350199;0.353916;0.153078;	7192	0.995417	0.995	0.998584	0.991738
D:\test_move_folder\2022053_T3_Evosep_C1_E1_PRID_31_QID_17_a9-12h_Plate1_22_7096.d	2022053_T3_Evosep_C1_E1_PRID_31_QID_17_a9-12h_Plate1_22_7096	Q99KB8;Q99KB8-2	Q99KB8;Q99KB8-2;G5E8T9;A0A0R4J052;D3YWI0;E9PYA3;E9Q2H8	GLO2_MOUSE	Hagh	3004.66	2489.03	1067.49	3004.66	2489.03	1067.49	1067.49	FYEGTADEMYK	FYEGTADEMYK	FYEGTADEMYK2	2	0.00426743	0.100217	0.012987	0.00243902	0.00180505	0.00208768	0.00186567	0	1	3004.66	2489.03	3017.42	4932.92	0.551563	4.71479	4.59103	4.83849	22.9327	4.72614	22.8119	Hydroxyacylglutathione hydrolase, mitochondrial	0.00453738	0.00167785	0.687594	4912.05	1.77395	0.188072	0.649854	0.917911	0.62008	0.116823	922.008;470.003;906.007;206.002;999.01;2473.02;781.007;635.004;843.008;700.006;730.006;598.005;	367.175;164.462;66.1475;0;267.312;2473.02;107.238;189.139;0;162.655;68.4867;187.85;	0.484734;0.684809;0.142258;-0.312816;0.236111;0.552624;0.15423;0.337187;-0.500121;0.331152;0.0223762;0.191796;	7165	0.993182	0.995	0.99437	0.994291
D:\test_move_folder\2022053_T3_Evosep_C1_E1_PRID_31_QID_17_a88-24h_Plate2_30_7147.d	2022053_T3_Evosep_C1_E1_PRID_31_QID_17_a88-24h_Plate2_30_7147	Q99KB8;Q99KB8-2	Q99KB8;Q99KB8-2;G5E8T9;A0A0R4J052;D3YWI0;E9PYA3;E9Q2H8	GLO2_MOUSE	Hagh	1124.33	827.045	720.066	1124.33	827.045	720.066	720.066	FYEGTADEMYK	FYEGTADEMYK	FYEGTADEMYK2	2	0.000628733	0.00833816	0.012987	0.00318471	0.0025974	0.00208768	0.00265252	0	1	1124.33	827.045	1034.33	2343.14	0.883884	4.76032	4.72496	4.86632	22.9327	4.75139	23.0735	Hydroxyacylglutathione hydrolase, mitochondrial	0.00453738	0.00167785	0.638626	2547.03	2.30197	0.354578	0	0.992521	1.45321	0.146423	740.006;444.004;454.004;137.001;781.007;1626.01;280.002;123.001;194.002;118.001;758.007;666.005;	740.006;384.328;0;30.975;189.568;0;39.1928;0;40.0226;0;125.377;0;	0.91936;0.815577;-0.106957;0.241939;0.0937111;0.154716;0.0101566;-0.0152418;0.158854;-0.465451;0.0321683;-0.564427;	7219	0.994545	0.995	0.993286	0.995558
D:\test_move_folder\2022053_T3_Evosep_C1_E1_PRID_31_QID_17_a22-24h_Plate2_33_7150.d	2022053_T3_Evosep_C1_E1_PRID_31_QID_17_a22-24h_Plate2_33_7150	Q99KB8;Q99KB8-2	Q99KB8;Q99KB8-2;G5E8T9;A0A0R4J052;D3YWI0;E9PYA3;E9Q2H8	GLO2_MOUSE	Hagh	1023.06	867.393	738.186	1023.06	867.393	738.186	738.186	FYEGTADEMYK	FYEGTADEMYK	FYEGTADEMYK2	2	0.00218394	0.0634739	0.012987	0.00273224	0.00220264	0.00208768	0.00227273	0	1	1023.06	867.393	1030.96	1501.52	0.644826	4.75905	4.72369	4.82981	22.9327	4.75213	23.0452	Hydroxyacylglutathione hydrolase, mitochondrial	0.00453738	0.00167785	0.720072	1490.01	1.48043	0.197997	0	0.946145	0.672273	0.0721784	231.002;344.003;175.001;0;1090.01;2025.02;138.001;62.0004;200.001;158.001;121.001;373.003;	231.002;275.341;0;0;121.929;516.714;24.0989;20.7087;200.001;0;30.0311;76.246;	0.906546;0.873487;-0.194605;0;-0.324829;0.405975;0.114853;0.649315;0.918899;0.114015;0.525396;0.159002;	7219	0.993636	0.995	0.992618	0.995894
D:\test_move_folder\2022053_T3_Evosep_C1_E1_PRID_31_QID_17_b19-72h_Plate2_35_7152.d	2022053_T3_Evosep_C1_E1_PRID_31_QID_17_b19-72h_Plate2_35_7152	Q99KB8;Q99KB8-2	Q99KB8;Q99KB8-2;G5E8T9;A0A0R4J052;D3YWI0;E9PYA3;E9Q2H8	GLO2_MOUSE	Hagh	1731.94	1336.46	1307.73	1731.94	1336.46	1307.73	1307.73	FYEGTADEMYK	FYEGTADEMYK	FYEGTADEMYK2	2	0.00080928	0.00833385	0.012987	0.00257732	0.00215054	0.00208768	0.00221239	0	1	1731.94	1336.46	1641.89	2410.81	0.754459	4.76519	4.71215	4.81823	22.9327	4.74179	23.292	Hydroxyacylglutathione hydrolase, mitochondrial	0.00453738	0.00167785	0.935004	2543.02	3.13984	0.726519	0.263609	0.992464	1.45344	0.466308	334.003;650.005;586.005;41.0003;1110.01;1725.02;181.001;253.002;224.002;195.002;210.002;161.001;	334.003;350.187;278.648;0;132.406;1047.75;0;0;80.4299;12.3387;31.3283;29.6098;	0.973825;0.778337;0.582447;0.02691;-0.183798;0.676548;0.0928383;-0.0974043;0.631251;-0.299741;0.0813063;0.183266;	7219	0.98875	0.995	0.99035	0.993174
D:\test_move_folder\2022053_T3_Evosep_C1_E1_PRID_31_QID_17_A22-24_Plate2_40_7157.d	2022053_T3_Evosep_C1_E1_PRID_31_QID_17_A22-24_Plate2_40_7157	Q99KB8;Q99KB8-2	Q99KB8;Q99KB8-2;G5E8T9;A0A0R4J052;D3YWI0;E9PYA3;E9Q2H8	GLO2_MOUSE	Hagh	4568.54	3840.93	3593.04	4568.54	3840.93	3593.04	3593.04	FYEGTADEMYK	FYEGTADEMYK	FYEGTADEMYK2	2	0.000320616	0.000798357	0.012987	0.00226757	0.00175747	0.00208768	0.00182815	0	1	2701.07	2396.59	2623.26	5170.67	0.803148	4.77825	4.74289	4.90198	22.9327	4.75995	23.2792	Hydroxyacylglutathione hydrolase, mitochondrial	0.00453738	0.00167785	0.911844	5324.04	2.52932	0.424502	0.4316	0.999282	0.971744	0.302449	1379.01;1200.01;909.007;94.0009;883.007;2134.02;423.004;342.003;648.006;179.001;403.004;528.005;	1379.01;1161.7;120.142;27.8891;486.829;160.364;171.655;299.063;351.14;28.5994;0;0;	0.852868;0.86467;0.163854;0.50427;0.243442;-0.0700804;0.237595;0.867361;0.733186;0.0506319;0.11769;-0.25125;	7246	0.995	0.995	0.995393	0.994867
D:\test_move_folder\2022053_T3_Evosep_C1_E1_PRID_31_QID_17_A5-12_Plate2_46_7161.d	2022053_T3_Evosep_C1_E1_PRID_31_QID_17_A5-12_Plate2_46_7161	Q99KB8;Q99KB8-2	Q99KB8;Q99KB8-2;G5E8T9;A0A0R4J052;D3YWI0;E9PYA3;E9Q2H8	GLO2_MOUSE	Hagh	1423.73	1350.07	1096.92	1423.73	1350.07	1096.92	1096.92	FYEGTADEMYK	FYEGTADEMYK	FYEGTADEMYK2	2	0.00113218	0.0071713	0.012987	0.0031746	0.00261097	0.00208768	0.00265957	0	1	1423.73	1350.07	1526.07	3528.67	0.887039	4.74387	4.70856	4.8499	22.9327	4.73568	23.0837	Hydroxyacylglutathione hydrolase, mitochondrial	0.00453738	0.00167785	0.857237	3292.03	2.11481	0.323981	0.593253	0.993648	0.0767932	0.104896	926.01;565.005;632.004;166.001;962.009;1351.01;204.002;332.003;361.003;293.002;291.003;718.006;	858.722;565.005;0;47.4286;0;0;75.4216;148.736;0;29.6428;0;0;	0.888586;0.884689;-0.117672;0.529851;-0.556085;0.0401879;0.314947;0.642984;0.394298;-0.414052;-0.112545;-0.263003;	7192	0.995	0.995	0.997148	0.991238
D:\test_move_folder\2022053_T3_Evosep_C1_E1_PRID_31_QID_17_b5- 6h_Plate3_1_7164.d	2022053_T3_Evosep_C1_E1_PRID_31_QID_17_b5- 6h_Plate3_1_7164	Q99KB8;Q99KB8-2	Q99KB8;Q99KB8-2;G5E8T9;A0A0R4J052;D3YWI0;E9PYA3;E9Q2H8	GLO2_MOUSE	Hagh	4090.37	3600.04	1960.47	4090.37	3600.04	1960.47	1960.47	FYEGTADEMYK	FYEGTADEMYK	FYEGTADEMYK2	2	0.00176005	0.0134356	0.012987	0.00287356	0.00232558	0.00208768	0.00239808	0	1	4090.37	3600.04	3895.07	5385.04	0.869028	4.76652	4.64281	4.87266	22.9327	4.74248	23.2715	Hydroxyacylglutathione hydrolase, mitochondrial	0.00453738	0.00167785	0.892717	5655.05	2.91051	0.314234	0.544448	0.987955	0.288853	0.144275	841.008;1271.01;860.007;90.0008;1132.01;2680.02;805.006;228.002;809.007;74.0006;408.004;362.004;	461.807;1271.01;91.1722;35.3607;0;2357.55;294.335;0;81.1954;0;100.616;18.2646;	0.75415;0.937351;-0.205979;0.678521;-0.109613;0.854696;0.390043;-0.264784;-0.297307;0.310926;0.452695;-0.119695;	7219	1.00083	0.995	0.999874	0.995992
D:\test_move_folder\2022053_T3_Evosep_C1_E1_PRID_31_QID_17_b8-6h_Plate3_2_7165.d	2022053_T3_Evosep_C1_E1_PRID_31_QID_17_b8-6h_Plate3_2_7165	Q99KB8;Q99KB8-2	Q99KB8;Q99KB8-2;G5E8T9;A0A0R4J052;D3YWI0;E9PYA3;E9Q2H8	GLO2_MOUSE	Hagh	3487.34	2550.34	1202.88	3487.34	2550.34	1202.88	1202.88	FYEGTADEMYK	FYEGTADEMYK	FYEGTADEMYK2	2	0.000275558	0.00215887	0.012987	0.0026178	0.00204918	0.00208768	0.00210084	0	1	3487.34	2550.34	2883.07	5725.11	0.633033	4.78654	4.66283	4.91024	22.9327	4.76791	23.1775	Hydroxyacylglutathione hydrolase, mitochondrial	0.00453738	0.00167785	0.866877	6925.06	2.15799	0.288126	0.659478	0.998057	0.240262	0.0583324	1034.01;1568.02;752.006;58.0005;785.006;3027.03;398.003;434.004;951.008;478.004;791.007;484.004;	1034.01;1568.02;220.438;0;342.016;885.319;34.9505;0;112.189;64.2229;0;200.884;	0.858044;0.853933;0.459073;0.139104;0.318373;-0.0210123;-0.00608597;-0.357797;-0.226776;0.0244556;-0.486819;0.28044;	7273	1	0.995	0.999599	0.995232
D:\test_move_folder\2022053_T3_Evosep_C1_E1_PRID_31_QID_17_b16-6h_Plate3_3_7166.d	2022053_T3_Evosep_C1_E1_PRID_31_QID_17_b16-6h_Plate3_3_7166	Q99KB8;Q99KB8-2	Q99KB8;Q99KB8-2;G5E8T9;A0A0R4J052;D3YWI0;E9PYA3;E9Q2H8	GLO2_MOUSE	Hagh	1768.76	1780.42	2090.49	1768.76	1780.42	2090.49	2090.49	FYEGTADEMYK	FYEGTADEMYK	FYEGTADEMYK2	2	0.00262906	0.0821293	0.012987	0.00508906	0.00259067	0.00208768	0.0026455	0	1	1653.4	1433.69	1562.94	4509.06	0.424471	4.77995	4.74461	4.90368	22.9327	4.7682	23.0385	Hydroxyacylglutathione hydrolase, mitochondrial	0.00453738	0.00167785	0.831385	4770.04	1.64911	0.18977	0.114322	0.931389	0.691106	0.0673572	855.008;511.005;238.002;94.0007;1024.01;1917.02;649.005;224.002;356.003;254.002;316.003;778.006;	398.344;511.005;47.9573;0;159.48;744.049;118.538;0;78.834;0;0;0;	0.726736;0.750902;0.424785;0.192188;-0.403187;0.038458;-0.0846235;0.100019;0.23316;0.289664;-0.364908;-0.0176241;	7246	0.995	0.995	0.999115	0.989908
D:\test_move_folder\2022053_T3_Evosep_C1_E1_PRID_31_QID_17_a14-12h_Plate2_5_7123.d	2022053_T3_Evosep_C1_E1_PRID_31_QID_17_a14-12h_Plate2_5_7123	Q99KB8;Q99KB8-2	Q99KB8;Q99KB8-2;G5E8T9;A0A0R4J052;D3YWI0;E9PYA3;E9Q2H8	GLO2_MOUSE	Hagh	783.722	688.054	646.259	783.722	688.054	646.259	646.259	FYEGTADEMYK	FYEGTADEMYK	FYEGTADEMYK2	2	0.00922592	0.299797	0.012987	0.01373	0.0105263	0.00208768	0.0109689	0	1	369.183	295.361	360.469	2866.72	0.710667	4.72554	4.61952	4.7786	22.9327	4.71717	23.0857	Hydroxyacylglutathione hydrolase, mitochondrial	0.00453738	0.00167785	0.675063	2936.02	1.6573	0.265233	0.336926	0.787275	1.03844	0.117809	325.003;311.002;334.003;57.0004;885.008;2105.02;340.003;93.0007;378.003;696.005;246.002;13.0001;	325.003;44.1808;230.544;0;379.717;0;113.379;50.0216;58.1423;70.8488;48.819;0;	0.834032;-0.196825;0.489888;-0.302368;0.412863;0.138175;0.40931;0.794026;-0.0211972;-0.0911481;0.0786434;0.0244102;	7165	1.00417	0.995	0.994627	1.00435
D:\test_move_folder\2022053_T3_Evosep_C1_E1_PRID_31_QID_17_A81-24_Plate2_47_7162.d	2022053_T3_Evosep_C1_E1_PRID_31_QID_17_A81-24_Plate2_47_7162	Q99KB8;Q99KB8-2	Q99KB8;Q99KB8-2;G5E8T9;A0A0R4J052;D3YWI0;E9PYA3;E9Q2H8	GLO2_MOUSE	Hagh	5506.84	4388.58	4116.86	5506.84	4388.58	4116.86	4116.86	FYEGTADEMYK	FYEGTADEMYK	FYEGTADEMYK2	2	0.00245834	0.0584246	0.012987	0.00503778	0.00289855	0.00208768	0.00295858	0	1	1197	1071.75	940.863	976.243	0.625593	4.74775	4.71244	4.78313	22.9327	4.73106	23.1619	Hydroxyacylglutathione hydrolase, mitochondrial	0.00453738	0.00167785	0.364047	1242.01	1.6134	0.232474	0	0.950361	0.623079	0.227266	172.002;339.003;141.001;27.0002;688.005;2088.01;211.002;164.002;56.0005;83.0008;394.004;44.0004;	172.002;211.49;27.9909;0;212.02;813.507;19.1039;0;49.0416;0;44.4934;0;	0.773617;0.640995;0.241625;0.161586;0.524335;0.590291;0.061097;-0.181836;0.880182;0.161586;0.367368;-0.476023;	7192	1.005	0.995	0.999913	0.999206
D:\test_move_folder\2022054_T3_Evosep_C1_E1_PRID_31_QID_17_d38-w1_Plate3_15_7178.d	2022054_T3_Evosep_C1_E1_PRID_31_QID_17_d38-w1_Plate3_15_7178	Q99KB8;Q99KB8-2	Q99KB8;Q99KB8-2;G5E8T9;A0A0R4J052;D3YWI0;E9PYA3;E9Q2H8	GLO2_MOUSE	Hagh	274.377	219.62	225.633	274.377	219.62	225.633	225.633	FYEGTADEMYK	FYEGTADEMYK	FYEGTADEMYK2	2	0.00762233	0.300117	0.012987	0.00705882	0.00495049	0.00208768	0.00510204	0	1	274.377	219.62	257.722	1067.05	0.626801	4.78014	4.7448	4.81548	22.9327	4.76225	23.1181	Hydroxyacylglutathione hydrolase, mitochondrial	0.00453738	0.00167785	0.314166	1136.01	2.48413	0.692329	0	0.786485	1.06216	0.155065	203.002;127.001;212.001;54.0004;324.002;937.008;329.003;0;94.0008;0;180.001;323.003;	122.251;108.813;0;54.0004;125.751;43.3129;0;0;0;0;0;22.5002;	0.637842;0.870181;-0.257217;0.801784;0.459797;-0.0157963;-0.973503;0;-0.57547;0;-0.175616;-0.721607;	7246	1.01	0.995	1.00008	1.00519
D:\test_move_folder\2022054_T3_Evosep_C1_E1_PRID_31_QID_17_b40-72h_Plate3_26_7189.d	2022054_T3_Evosep_C1_E1_PRID_31_QID_17_b40-72h_Plate3_26_7189	Q99KB8;Q99KB8-2	Q99KB8;Q99KB8-2;G5E8T9;A0A0R4J052;D3YWI0;E9PYA3;E9Q2H8	GLO2_MOUSE	Hagh	493.109	344.469	322.083	493.109	344.469	322.083	322.083	FYEGTADEMYK	FYEGTADEMYK	FYEGTADEMYK2	2	0.00289436	0.164075	0.012987	0.0683646	0.0688525	0.00208768	0.0659841	0	1	493.109	344.469	466.241	3411.44	0.198376	4.7427	4.65434	4.86641	22.9327	4.75547	22.8061	Hydroxyacylglutathione hydrolase, mitochondrial	0.00453738	0.00167785	0.880068	3608.03	2.12539	0.0989953	0	0.872165	0.871974	0.349613	554.005;686.005;284.002;214.001;841.007;1341.01;384.003;257.002;258.003;805.006;214.002;927.007;	149.627;189.187;46.5396;0;841.007;154.295;0;53.4838;0;0;0;92.7513;	0.476254;0.156448;0.249661;-0.217246;0.819479;-0.019687;-0.103305;0.351523;-0.399996;-0.528813;-0.132083;-0.161258;	7192	1.01	0.995	0.998638	1.00693
D:\test_move_folder\2022054_T3_Evosep_C1_E1_PRID_31_QID_17_b18-72h_Plate3_27_7190.d	2022054_T3_Evosep_C1_E1_PRID_31_QID_17_b18-72h_Plate3_27_7190	Q99KB8;Q99KB8-2	Q99KB8;Q99KB8-2;G5E8T9;A0A0R4J052;D3YWI0;E9PYA3;E9Q2H8	GLO2_MOUSE	Hagh	966.86	729.938	343.956	966.86	729.938	343.956	343.956	FYEGTADEMYK	FYEGTADEMYK	FYEGTADEMYK2	2	0.00257533	0.0334543	0.012987	0.00663717	0.00696864	0.00208768	0.00724638	0	1	966.86	729.938	901.553	4284.67	0.603706	4.77961	4.67354	4.90334	22.9327	4.77301	23.0472	Hydroxyacylglutathione hydrolase, mitochondrial	0.00453738	0.00167785	0.830846	4595.04	2.1784	0.267606	0.263447	0.970695	0.162767	0.210101	462.004;679.006;460.003;89.0006;1967.01;1752.02;130.001;309.003;629.005;228.002;379.003;620.005;	80.0013;679.006;48.1636;0;858.047;207.853;0;84.0615;0;148.196;0;122.176;	0.192699;0.852706;-0.0056778;-0.20873;0.357985;-0.0515263;0.0181852;0.640855;-0.0934439;0.61861;-0.109336;0.139192;	7246	1	0.995	0.999881	0.994296
D:\test_move_folder\2022054_T3_Evosep_C1_E1_PRID_31_QID_17_b26-6h_Plate3_21_7184.d	2022054_T3_Evosep_C1_E1_PRID_31_QID_17_b26-6h_Plate3_21_7184	Q99KB8;Q99KB8-2	Q99KB8;Q99KB8-2;G5E8T9;A0A0R4J052;D3YWI0;E9PYA3;E9Q2H8	GLO2_MOUSE	Hagh	1609.84	919.698	720.726	1609.84	919.698	720.726	720.726	FYEGTADEMYK	FYEGTADEMYK	FYEGTADEMYK2	2	0.000521376	0.00489028	0.012987	0.00250627	0.00204082	0.00208768	0.00210084	0	1	1609.84	919.698	1119.93	1956.25	0.867636	4.7636	4.71055	4.8343	22.9327	4.75612	23.0723	Hydroxyacylglutathione hydrolase, mitochondrial	0.00453738	0.00167785	0.721329	2812.02	2.00368	0.444718	0.840185	0.99565	0.969462	0.0991803	291.003;666.006;417.003;61.0004;477.004;1338.01;163.002;272.002;291.003;328.002;140.001;716.006;	291.003;208.607;348.007;0;159.673;1110.23;27.3349;30.1676;0;221.865;0;137.714;	0.95535;0.45669;0.854312;0.454257;0.218389;0.921859;-0.0293126;-0.0810519;0.370765;0.709509;-0.31456;-0.0823192;	7219	0.998182	0.995	0.999439	0.993718
D:\test_move_folder\2022054_T3_Evosep_C1_E1_PRID_31_QID_17_b39-6h_Plate3_18_7181.d	2022054_T3_Evosep_C1_E1_PRID_31_QID_17_b39-6h_Plate3_18_7181	Q99KB8;Q99KB8-2	Q99KB8;Q99KB8-2;G5E8T9;A0A0R4J052;D3YWI0;E9PYA3;E9Q2H8	GLO2_MOUSE	Hagh	679.912	493.193	399.415	679.912	493.193	399.415	399.415	FYEGTADEMYK	FYEGTADEMYK	FYEGTADEMYK2	2	0.0031401	0.0757225	0.012987	0.00420168	0.00497512	0.00208768	0.00519031	0	1	679.912	493.193	601.227	2132.89	0.719492	4.7606	4.72527	4.8313	22.9327	4.75801	22.995	Hydroxyacylglutathione hydrolase, mitochondrial	0.00453738	0.00167785	0.815696	2412.02	2.21832	0.505094	0	0.936562	0.865358	0.148613	343.003;408.004;492.003;82.0006;822.009;1227.01;406.004;250.002;47.0004;139.001;139.001;212.002;	85.9964;9.40369;18.426;82.0006;343.128;584.511;43.6148;35.9622;0;0;0;35.8478;	0.639448;0.206708;-0.425039;0.718501;0.678442;0.739519;-0.257943;-0.195513;0.0971216;-0.419831;-0.524508;0.0505052;	7219	0.995	0.995	0.999175	0.991348
D:\test_move_folder\2022054_T3_Evosep_C1_E1_PRID_31_QID_17_b13-6h_Plate4_1_7199.d	2022054_T3_Evosep_C1_E1_PRID_31_QID_17_b13-6h_Plate4_1_7199	Q99KB8;Q99KB8-2	Q99KB8;Q99KB8-2;G5E8T9;A0A0R4J052;D3YWI0;E9PYA3;E9Q2H8	GLO2_MOUSE	Hagh	1651.86	1283.74	676.358	1651.86	1283.74	676.358	676.358	FYEGTADEMYK	FYEGTADEMYK	FYEGTADEMYK2	2	0.00389769	0.0698043	0.012987	0.00232558	0.00186567	0.00208768	0.00193424	0	1	1651.86	1283.74	1472.67	2415.15	0.75043	4.76229	4.6916	4.81535	22.9327	4.73722	23.2362	Hydroxyacylglutathione hydrolase, mitochondrial	0.00453738	0.00167785	0.83069	2709.02	2.32763	0.137476	0.578744	0.940822	1.40502	0.136346	253.002;545.005;417.003;124.001;1052.01;1931.02;221.001;121.001;534.004;392.003;363.003;581.004;	104.897;545.005;238.889;59.1808;0;1001.96;0;0;169.486;84.0951;0;48.5055;	0.616609;0.969064;0.696136;0.623855;0.299769;0.645516;-0.418462;-0.142877;0.257856;-0.00558024;-0.0987028;-0.257833;	7219	0.9975	0.995	0.999339	0.992417
D:\test_move_folder\2022054_T3_Evosep_C1_E1_PRID_31_QID_17_b18-6h_Plate3_20_7183.d	2022054_T3_Evosep_C1_E1_PRID_31_QID_17_b18-6h_Plate3_20_7183	Q99KB8;Q99KB8-2	Q99KB8;Q99KB8-2;G5E8T9;A0A0R4J052;D3YWI0;E9PYA3;E9Q2H8	GLO2_MOUSE	Hagh	485.798	443.202	287.362	485.798	443.202	287.362	287.362	FYEGTADEMYK	FYEGTADEMYK	FYEGTADEMYK2	2	0.00545083	0.159306	0.012987	0.00293255	0.00232019	0.00208768	0.00239808	0	1	598.522	431.017	527.836	2249.75	0.615685	4.72914	4.69378	4.85308	22.9327	4.72798	22.9732	Hydroxyacylglutathione hydrolase, mitochondrial	0.00453738	0.00167785	0.548453	2551.02	1.25664	0.376222	0.730722	0.876339	0.761459	0.181255	435.003;212.001;663.005;0;1297.01;1098.01;401.003;257.003;34.0004;545.004;258.002;1309.01;	435.003;0;51.9686;0;381.754;163.519;106.717;0;0;418.464;18.4818;41.6711;	0.813085;-0.00998865;-0.0488569;0;0.367555;0.090548;0.137976;-0.457343;0.17675;0.84859;0.0403639;-0.204542;	7165	0.995	0.995	0.999639	0.989528
D:\test_move_folder\2022054_T3_Evosep_C1_E1_PRID_31_QID_17_B25-6h_Plate4_18_7216.d	2022054_T3_Evosep_C1_E1_PRID_31_QID_17_B25-6h_Plate4_18_7216	Q99KB8;Q99KB8-2	Q99KB8;Q99KB8-2;G5E8T9;A0A0R4J052;D3YWI0;E9PYA3;E9Q2H8	GLO2_MOUSE	Hagh	1593.57	1229.34	677.226	1593.57	1229.34	677.226	677.226	FYEGTADEMYK	FYEGTADEMYK	FYEGTADEMYK2	2	0.00708749	0.277857	0.012987	0.00458716	0.00372439	0.00208768	0.00386847	0	1	1593.57	1229.34	1438.3	2291.64	0.567174	4.75968	4.68897	4.84804	22.9327	4.74721	23.0931	Hydroxyacylglutathione hydrolase, mitochondrial	0.00453738	0.00167785	0.440369	2539.02	1.02886	0.316948	0	0.801835	0.854996	0.231414	250.002;467.004;476.005;0;1021.01;2450.02;283.003;206.001;154.001;382.004;201.001;1041.01;	96.138;467.004;60.9006;0;235.963;1030.43;43.6806;0;0;0;0;13.9911;	0.556784;0.821889;0.324079;0;-0.556199;0.452704;-0.021333;-0.398666;-0.18255;-0.287473;-0.339935;-0.470401;	7219	1.00091	0.995	0.998764	0.99644
D:\test_move_folder\2022054_T3_Evosep_C1_E1_PRID_31_QID_17_c31-w1_Plate4_16_7214.d	2022054_T3_Evosep_C1_E1_PRID_31_QID_17_c31-w1_Plate4_16_7214	Q99KB8;Q99KB8-2	Q99KB8;Q99KB8-2;G5E8T9;A0A0R4J052;D3YWI0;E9PYA3;E9Q2H8	GLO2_MOUSE	Hagh	2174.55	2101.68	1832.9	2174.55	2101.68	1832.9	1832.9	FYEGTADEMYK	FYEGTADEMYK	FYEGTADEMYK2	2	0.00246305	0.0737333	0.012987	0.0033557	0.00271739	0.00208768	0.00276243	0	1	2174.55	2101.68	2094.57	3407.9	0.783429	4.76278	4.72743	4.85113	22.9327	4.7559	22.9436	Hydroxyacylglutathione hydrolase, mitochondrial	0.00453738	0.00167785	0.70049	3538.03	1.44204	0.16003	1.20359	0.937898	0.356731	0.194476	451.004;718.006;356.003;76.0005;866.008;2151.02;203.002;131.001;399.003;230.002;211.002;909.006;	451.004;243.068;0;0;115.344;1480.48;80.2352;0;175.65;0;50.7597;88.6803;	0.898905;0.539034;-0.269551;-0.473805;-0.259502;0.788376;0.569756;-0.181677;0.0647834;-0.273037;0.474606;-0.481677;	7219	1.00864	0.995	1.00092	1.00312
D:\test_move_folder\2022054_T3_Evosep_C1_E1_PRID_31_QID_17_D4-w5_Plate4_33_7230.d	2022054_T3_Evosep_C1_E1_PRID_31_QID_17_D4-w5_Plate4_33_7230	Q99KB8;Q99KB8-2	Q99KB8;Q99KB8-2;G5E8T9;A0A0R4J052;D3YWI0;E9PYA3;E9Q2H8	GLO2_MOUSE	Hagh	1706.65	1439.01	699.689	1706.65	1439.01	699.689	699.689	FYEGTADEMYK	FYEGTADEMYK	FYEGTADEMYK2	2	0.00545364	0.158508	0.012987	0.00642398	0.00676819	0.00208768	0.00528169	0	1	1706.65	1439.01	1588.52	4684.67	0.576215	4.79482	4.67107	4.91852	22.9327	4.78342	23.0464	Hydroxyacylglutathione hydrolase, mitochondrial	0.00453738	0.00167785	0.929107	5033.04	2.12957	0.304324	0	0.875196	0.809565	0.1254	702.005;916.008;680.005;0;1900.02;2164.02;439.004;365.003;400.004;204.002;530.004;841.006;	228.032;199.647;95.0289;0;1900.02;1278.97;70.8414;50.6074;128.058;0;180.347;0;	0.270959;0.11767;-0.175856;0;0.616461;0.702219;0.185595;-0.0790057;0.0931494;-0.194243;0.23542;-0.151571;	7273	1.01417	0.995	1.00112	1.00769
D:\test_move_folder\2022054_T3_Evosep_C1_E1_PRID_31_QID_17_B32-6_Plate4_32_7229.d	2022054_T3_Evosep_C1_E1_PRID_31_QID_17_B32-6_Plate4_32_7229	Q99KB8;Q99KB8-2	Q99KB8;Q99KB8-2;G5E8T9;A0A0R4J052;D3YWI0;E9PYA3;E9Q2H8	GLO2_MOUSE	Hagh	1857.8	1362.36	599.192	1857.8	1362.36	599.192	599.192	FYEGTADEMYK	FYEGTADEMYK	FYEGTADEMYK2	2	0.00842249	0.293218	0.012987	0.0058651	0.0047619	0.00208768	0.004914	0	1	1857.8	1362.36	1631.72	2875.6	0.63183	4.78111	4.65728	4.86949	22.9327	4.78379	22.9342	Hydroxyacylglutathione hydrolase, mitochondrial	0.00453738	0.00167785	0.679309	3274.03	1.34875	0.258563	0.50317	0.792847	0.519642	0.120932	392.003;197.002;528.005;0;1042.01;1746.01;365.003;76.0005;442.004;776.007;259.002;691.005;	111.784;0;58.773;0;514.076;1746.01;75.7985;0;82.4983;468.115;0;130.165;	0.426624;-0.436805;-0.512326;0;0.575274;0.644968;0.223049;-0.533941;-0.147382;0.512809;-0.571453;-0.072193;	7246	1.00083	0.995	0.999442	0.996381
D:\test_move_folder\2022054_T3_Evosep_C1_E1_PRID_31_QID_17_b15-6h_Plate4_21_7219.d	2022054_T3_Evosep_C1_E1_PRID_31_QID_17_b15-6h_Plate4_21_7219	Q99KB8;Q99KB8-2	Q99KB8;Q99KB8-2;G5E8T9;A0A0R4J052;D3YWI0;E9PYA3;E9Q2H8	GLO2_MOUSE	Hagh	1823.84	1721.23	2421.93	1823.84	1721.23	2421.93	2421.93	FYEGTADEMYK	FYEGTADEMYK	FYEGTADEMYK2	2	0.000917151	0.0137253	0.012987	0.00258398	0.00212314	0.00208768	0.00219298	0	1	1767.85	1608.84	1708.55	3469.61	0.770224	4.77969	4.72671	4.8504	22.9327	4.76785	23.0549	Hydroxyacylglutathione hydrolase, mitochondrial	0.00453738	0.00167785	0.983894	3590.03	1.81792	0.217477	0.682767	0.987913	1.10663	0.540762	884.009;1034.01;708.006;53.0004;578.005;1397.01;296.003;0;517.004;257.002;349.003;782.007;	453.162;1034.01;263.203;0;70.5482;280.675;138.457;0;0;69.2521;136.124;0;	0.697859;0.991514;0.383735;-0.388712;-0.379564;0.071824;0.214083;0;-0.313937;0.300039;0.529201;-0.569458;	7246	1.00333	0.995	0.999438	0.998969
D:\test_move_folder\2022054_T3_Evosep_C1_E1_PRID_31_QID_17_a3-12h_Plate4_23_7221.d	2022054_T3_Evosep_C1_E1_PRID_31_QID_17_a3-12h_Plate4_23_7221	Q99KB8;Q99KB8-2	Q99KB8;Q99KB8-2;G5E8T9;A0A0R4J052;D3YWI0;E9PYA3;E9Q2H8	GLO2_MOUSE	Hagh	1468.94	1181.64	412.94	1468.94	1181.64	412.94	412.94	FYEGTADEMYK	FYEGTADEMYK	FYEGTADEMYK2	2	0.00940439	0.31732	0.012987	0.00486618	0.00231481	0.00208768	0.00239234	0	1	1468.94	1181.64	1382.67	3186.22	0.627878	4.75912	4.63544	4.81224	22.9327	4.75137	23.0813	Hydroxyacylglutathione hydrolase, mitochondrial	0.00453738	0.00167785	0.764702	3385.03	2.0262	0.163821	0	0.776206	1.27704	0.0635529	360.003;345.003;235.002;11.0001;2007.02;2025.02;450.004;115.001;451.004;264.003;466.004;521.005;	360.003;60.982;0;4.01813;406.916;1047.95;0;0;0;0;129.687;69.1368;	0.722449;0.203598;0.253601;0.758833;-0.0106341;0.62008;-0.207723;-0.271961;-0.384013;-0.272216;0.637323;-0.0294027;	7219	1.00273	0.995	1.00029	0.996862
D:\test_move_folder\2022053_T3_Evosep_C1_E1_PRID_31_QID_17_d35-w1_Plate1_11_7085.d	2022053_T3_Evosep_C1_E1_PRID_31_QID_17_d35-w1_Plate1_11_7085	Q61703	Q61703;G3X977	ITIH2_MOUSE	Itih2	229506	172462	198417	229506	172462	198417	198417	FYNQVSTPLLR	FYNQVSTPLLR	FYNQVSTPLLR2	2	3.34406e-06	3.34406e-06	9.30842e-07	0.00347222	0.00280112	0.00208768	0.00289017	0	1	54631	40192.7	48817.7	34349.1	0.96836	6.3053	6.23461	6.37603	46.5806	6.314	46.458	Inter-alpha-trypsin inhibitor heavy chain H2	3.18527e-07	0.00167785	0.997186	38439.4	6.20606	0.414073	1.60119	0.999997	0.976354	0.0254808	29620.2;16780.1;8235.07;6110.05;5919.05;6814.06;5630.05;3624.03;667.005;	29620.2;16775.7;8235.07;5571.95;5919.05;6732.12;5630.05;0;186.606;	0.973806;0.960558;0.964667;0.831608;0.922858;0.980309;0.95753;0.575402;0.0469911;	9595	0.989167	0.994167	0.99433	0.989486
D:\test_move_folder\2022053_T3_Evosep_C1_E1_PRID_31_QID_17_d36-w1_1_Plate1_10_7084.d	2022053_T3_Evosep_C1_E1_PRID_31_QID_17_d36-w1_1_Plate1_10_7084	Q61703	Q61703;G3X977	ITIH2_MOUSE	Itih2	229202	169493	180512	229202	169493	180512	180512	FYNQVSTPLLR	FYNQVSTPLLR	FYNQVSTPLLR2	2	7.25523e-07	7.25523e-07	9.30842e-07	0.00359712	0.00288184	0.00208768	0.00299401	0	1	76390.9	58504.4	75520.2	56769.9	0.985667	6.32097	6.2326	6.39172	46.5806	6.31966	46.7487	Inter-alpha-trypsin inhibitor heavy chain H2	3.18527e-07	0.00167785	0.99533	57424.4	6.59095	0.380915	1.90096	0.999999	1.70307	0.00999681	41519.3;22770.2;12175.1;8925.08;7207.07;8361.08;7314.07;6926.06;567.005;	41519.3;22770.2;12101.4;8925.08;7207.07;8361.08;7314.07;6906.77;0;	0.9841;0.994137;0.975109;0.994376;0.930916;0.971651;0.974999;0.982602;0.0236882;	9622	0.985417	0.994167	0.993664	0.98537
D:\test_move_folder\2022053_T3_Evosep_C1_E1_PRID_31_QID_17_b22-6h_Plate1_1_7075.d	2022053_T3_Evosep_C1_E1_PRID_31_QID_17_b22-6h_Plate1_1_7075	Q61703	Q61703;G3X977	ITIH2_MOUSE	Itih2	194491	141992	168654	194491	141992	168654	168654	FYNQVSTPLLR	FYNQVSTPLLR	FYNQVSTPLLR2	2	1.98871e-07	1.98871e-07	9.30842e-07	0.00248139	0.00204918	0.00208768	0.00209644	0	1	110894	90090	92397.5	78032.1	0.984961	6.2381	6.16741	6.30878	46.5806	6.24427	46.5409	Inter-alpha-trypsin inhibitor heavy chain H2	3.18527e-07	0.00167785	0.993365	93652.9	6.70649	0.379958	1.94424	1	0.415775	0.0635465	64825.6;29819.3;16249.1;12780.1;11841.1;13692.1;11004.1;10046.1;860.008;	64825.6;29819.3;16249.1;12780.1;11841.1;13665;10948.6;9843.89;349.854;	0.987268;0.974489;0.994974;0.970329;0.993909;0.974972;0.984752;0.966829;0.415963;	9487	0.97	0.994167	0.980641	0.981887
D:\test_move_folder\2022053_T3_Evosep_C1_E1_PRID_31_QID_17_b23-6h_Plate1_2_7076.d	2022053_T3_Evosep_C1_E1_PRID_31_QID_17_b23-6h_Plate1_2_7076	Q61703	Q61703;G3X977	ITIH2_MOUSE	Itih2	196374	175589	194073	196374	175589	194073	194073	FYNQVSTPLLR	FYNQVSTPLLR	FYNQVSTPLLR2	2	1e-09	0	9.30842e-07	0.00260417	0.00212314	0.00208768	0.00217391	0	1	164389	124931	143213	111093	0.984895	6.37309	6.32008	6.44378	46.5806	6.36102	46.8236	Inter-alpha-trypsin inhibitor heavy chain H2	3.18527e-07	0.00167785	0.995641	127520	6.6839	0.521038	1.97323	1	1.76453	0.0105174	95197.9;48367.4;20824.2;17033.1;16870.1;19271.1;16153.1;14136.1;1160.01;	95197.9;48367.4;20824.2;17033.1;16870.1;19271.1;16153.1;13848.4;141.213;	0.984837;0.98558;0.983572;0.983463;0.972257;0.989244;0.990499;0.985588;0.269683;	9703	0.965	0.994167	0.978187	0.980199
D:\test_move_folder\2022053_T3_Evosep_C1_E1_PRID_31_QID_17_b11- 6h_Plate1_3_7077.d	2022053_T3_Evosep_C1_E1_PRID_31_QID_17_b11- 6h_Plate1_3_7077	Q61703	Q61703;G3X977	ITIH2_MOUSE	Itih2	187978	166524	205978	187978	166524	205978	205978	FYNQVSTPLLR	FYNQVSTPLLR	FYNQVSTPLLR2	2	1.05144e-05	1.05144e-05	9.30842e-07	0.0026178	0.0021692	0.00208768	0.00223214	0	1	118237	100061	112225	85093.8	0.984802	6.3534	6.28272	6.4241	46.5806	6.34075	46.8362	Inter-alpha-trypsin inhibitor heavy chain H2	3.18527e-07	0.00167785	0.993446	89652.7	6.74075	0.387699	1.93121	0.999991	0.929006	0.0696452	68335.6;33568.3;16703.1;13685.1;12524.1;14153.1;11165.1;9376.08;919.009;	67965.8;33568.3;16703.1;13685.1;12492.5;14133.5;11135.2;9052.35;278.635;	0.985005;0.98512;0.983335;0.990804;0.969567;0.988858;0.971016;0.95363;0.204541;	9676	0.965417	0.994167	0.977894	0.979889
D:\test_move_folder\2022053_T3_Evosep_C1_E1_PRID_31_QID_17_ a13- 12h_Plate1_4_7078.d	2022053_T3_Evosep_C1_E1_PRID_31_QID_17_ a13- 12h_Plate1_4_7078	Q61703	Q61703;G3X977	ITIH2_MOUSE	Itih2	175177	165962	223412	175177	165962	223412	223412	FYNQVSTPLLR	FYNQVSTPLLR	FYNQVSTPLLR2	2	2.12307e-06	2.12307e-06	9.30842e-07	0.00346021	0.00257732	0.00208768	0.00265252	0	1	125318	118207	139118	108240	0.989791	6.35575	6.28505	6.42645	46.5806	6.35325	46.6817	Inter-alpha-trypsin inhibitor heavy chain H2	3.18527e-07	0.00167785	0.994803	97503.6	6.75011	0.405719	1.97073	0.999998	2.11331	0.00358765	69656.6;36892.3;18793.1;14855.1;14150.1;15345.1;12954.1;11793.1;1149.01;	69656.6;36892.3;18769.4;14855.1;14150.1;15288.3;12954.1;11070.4;413.611;	0.991746;0.982928;0.996029;0.977765;0.972131;0.987111;0.989611;0.979722;-0.0274791;	9676	0.965417	0.994167	0.97739	0.980216
D:\test_move_folder\2022053_T3_Evosep_C1_E1_PRID_31_QID_17_a85-12h_Plate1_5_7079.d	2022053_T3_Evosep_C1_E1_PRID_31_QID_17_a85-12h_Plate1_5_7079	Q61703	Q61703;G3X977	ITIH2_MOUSE	Itih2	177947	149339	199248	177947	149339	199248	199248	FYNQVSTPLLR	FYNQVSTPLLR	FYNQVSTPLLR2	2	5.74427e-06	5.74427e-06	9.30842e-07	0.00361011	0.0027027	0.00208768	0.00280112	0	1	154652	124149	150751	111821	0.984599	6.33852	6.26782	6.40924	46.5806	6.32576	46.8237	Inter-alpha-trypsin inhibitor heavy chain H2	3.18527e-07	0.00167785	0.995399	114715	6.75836	0.494642	1.97804	0.999995	1.00079	0.020497	87693.7;43943.3;23015.2;18510.2;16097.1;17404.2;15558.1;12934.1;1565.01;	87693.7;43943.3;23015.2;18510.2;16097.1;17404.2;15558.1;12934.1;1265.15;	0.986317;0.987671;0.972187;0.989409;0.983806;0.992712;0.987268;0.99566;0.82623;	9649	0.98	0.994167	0.989711	0.982501
D:\test_move_folder\2022053_T3_Evosep_C1_E1_PRID_31_QID_17_a81-12h_Plate1_6_7080.d	2022053_T3_Evosep_C1_E1_PRID_31_QID_17_a81-12h_Plate1_6_7080	Q61703	Q61703;G3X977	ITIH2_MOUSE	Itih2	214793	152332	219638	214793	152332	219638	219638	FYNQVSTPLLR	FYNQVSTPLLR	FYNQVSTPLLR2	2	1.39906e-06	1.39906e-06	9.30842e-07	0.00318471	0.00240385	0.00208768	0.00246305	0	1	218035	143824	186245	146574	0.989015	6.35747	6.30446	6.42818	46.5806	6.36365	46.5447	Inter-alpha-trypsin inhibitor heavy chain H2	3.18527e-07	0.00167785	0.997968	171592	6.81678	0.419643	1.97125	0.999999	1.18993	0.053451	123825;61692.6;32517.3;25411.2;24192.2;25675.2;21655.2;17006.1;852.006;	123825;61692.6;32517.3;25411.2;24192.2;25675.2;21655.2;16897.7;834.974;	0.990094;0.987477;0.987824;0.990122;0.987202;0.986993;0.993086;0.981785;0.874696;	9676	0.975417	0.994167	0.989219	0.978967
D:\test_move_folder\2022053_T3_Evosep_C1_E1_PRID_31_QID_17_a85-24h_Plate1_7_7081.d	2022053_T3_Evosep_C1_E1_PRID_31_QID_17_a85-24h_Plate1_7_7081	Q61703	Q61703;G3X977	ITIH2_MOUSE	Itih2	215846	144780	170870	215846	144780	170870	170870	FYNQVSTPLLR	FYNQVSTPLLR	FYNQVSTPLLR2	2	1e-09	0	9.30842e-07	0.00234192	0.00177305	0.00208768	0.00184502	0	1	163224	114845	145976	113265	0.978986	6.3395	6.28649	6.4102	46.5806	6.34443	46.5063	Inter-alpha-trypsin inhibitor heavy chain H2	3.18527e-07	0.00167785	0.989813	126648	6.71169	0.386546	1.96777	1	0.388731	0.155245	93918.6;45549.3;23756.2;19568.2;16758.1;20017.2;15347.1;12720.1;656.007;	93918.6;45549.3;23756.2;19568.2;16758.1;19923.9;15054.6;12720.1;192.353;	0.97721;0.983418;0.977511;0.989581;0.969318;0.994097;0.980232;0.977102;0.120319;	9649	0.98	0.994167	0.98994	0.983869
D:\test_move_folder\2022053_T3_Evosep_C1_E1_PRID_31_QID_17_a17- 24h_Plate1_8_7082.d	2022053_T3_Evosep_C1_E1_PRID_31_QID_17_a17- 24h_Plate1_8_7082	Q61703	Q61703;G3X977	ITIH2_MOUSE	Itih2	249423	173576	204789	249423	173576	204789	204789	FYNQVSTPLLR	FYNQVSTPLLR	FYNQVSTPLLR2	2	1.25857e-06	1.25857e-06	9.30842e-07	0.00310559	0.0025	0.00208768	0.00259067	0	1	174784	121191	157763	123862	0.98229	6.32321	6.25251	6.37623	46.5806	6.31754	46.8687	Inter-alpha-trypsin inhibitor heavy chain H2	3.18527e-07	0.00167785	0.996478	137225	6.68757	0.38488	1.953	0.999999	1.29303	0.0221514	100053;49660.4;25071.2;21025.2;19217.2;21947.2;16962.2;13210.1;1065.01;	100053;49660.4;25071.2;21025.2;19217.2;21947.2;16962.1;13170.8;490.389;	0.983751;0.979237;0.98251;0.971766;0.988923;0.98427;0.978191;0.964378;0.582549;	9622	0.98	0.994167	0.99072	0.981844
D:\test_move_folder\2022053_T3_Evosep_C1_E1_PRID_31_QID_17_a13- 24h_Plate1_9_7083.d	2022053_T3_Evosep_C1_E1_PRID_31_QID_17_a13- 24h_Plate1_9_7083	Q61703	Q61703;G3X977	ITIH2_MOUSE	Itih2	223168	160798	183912	223168	160798	183912	183912	FYNQVSTPLLR	FYNQVSTPLLR	FYNQVSTPLLR2	2	1.34286e-07	1.34286e-07	9.30842e-07	0.00289017	0.00230415	0.00208768	0.00238095	0	1	156527	110065	145666	106046	0.987618	6.32242	6.2517	6.37542	46.5806	6.31688	46.7385	Inter-alpha-trypsin inhibitor heavy chain H2	3.18527e-07	0.00167785	0.997287	113953	6.73626	0.55129	1.93139	1	1.64043	0.0194529	88537.6;46490.4;21499.2;17394.1;16899.1;17622.1;15765.1;12781.1;1391.01;	88537.6;46490.4;21499.2;17394.1;16899.1;17622.1;15765.1;12781.1;992.058;	0.986615;0.99106;0.984302;0.979449;0.977394;0.978376;0.991398;0.96517;0.714285;	9622	0.980417	0.994167	0.991097	0.98309
D:\test_move_folder\2022053_T3_Evosep_C1_E1_PRID_31_QID_17_d19-w1_Plate2_10_7127.d	2022053_T3_Evosep_C1_E1_PRID_31_QID_17_d19-w1_Plate2_10_7127	Q61703	Q61703;G3X977	ITIH2_MOUSE	Itih2	262131	242431	238518	262131	242431	238518	238518	FYNQVSTPLLR	FYNQVSTPLLR	FYNQVSTPLLR2	2	1e-09	0	9.30842e-07	0.00248756	0.0022831	0.00208768	0.00235294	0	1	84990.7	81462.7	93307.6	65516.3	0.984611	6.33677	6.28373	6.40744	46.5806	6.34519	46.5221	Inter-alpha-trypsin inhibitor heavy chain H2	3.18527e-07	0.00167785	0.996378	59676.5	6.59091	0.434608	1.95322	1	1.13018	0.0115751	48117.4;22783.2;14090.1;8598.08;8769.08;10994.1;8824.08;7206.06;261.002;	48117.4;22783.2;14090.1;8598.08;8769.08;10994.1;8824.08;7189.4;0;	0.991597;0.979818;0.968503;0.96246;0.96277;0.975321;0.955497;0.96049;0.166248;	9622	0.985	0.994167	0.995371	0.984481
D:\test_move_folder\2022053_T3_Evosep_C1_E1_PRID_31_QID_17_d36-w1_2_Plate2_11_7128.d	2022053_T3_Evosep_C1_E1_PRID_31_QID_17_d36-w1_2_Plate2_11_7128	Q61703	Q61703;G3X977	ITIH2_MOUSE	Itih2	260063	217976	202252	260063	217976	202252	202252	FYNQVSTPLLR	FYNQVSTPLLR	FYNQVSTPLLR2	2	1.31419e-07	1.31419e-07	9.30842e-07	0.0031746	0.0025641	0.00208768	0.00266667	0	1	73222.6	60740.7	73807.1	51000.3	0.977543	6.31518	6.26216	6.40354	46.5806	6.33848	46.2264	Inter-alpha-trypsin inhibitor heavy chain H2	3.18527e-07	0.00167785	0.997148	50596.4	6.2432	0.368216	1.76393	1	0.893345	0.0414291	39862.3;21787.2;11573.1;8089.07;7917.06;9003.07;7765.06;5341.04;340.003;	39862.3;21787.2;11573.1;8089.07;7917.06;8990.11;7765.06;5284.75;102.536;	0.979703;0.97731;0.970543;0.943764;0.927115;0.95932;0.984137;0.934567;0.392253;	9595	0.990455	0.994167	0.994982	0.988881
D:\test_move_folder\2022053_T3_Evosep_C1_E1_PRID_31_QID_17_a7-24h_Plate1_13_7087.d	2022053_T3_Evosep_C1_E1_PRID_31_QID_17_a7-24h_Plate1_13_7087	Q61703	Q61703;G3X977	ITIH2_MOUSE	Itih2	216056	194333	221176	216056	194333	221176	221176	FYNQVSTPLLR	FYNQVSTPLLR	FYNQVSTPLLR2	2	0.000320205	0.00121167	9.30842e-07	0.00319489	0.00243902	0.00208768	0.00250627	0	1	110435	98426.8	107655	81169.4	0.98769	6.3232	6.25251	6.37623	46.5806	6.3214	46.7039	Inter-alpha-trypsin inhibitor heavy chain H2	3.18527e-07	0.00167785	0.997389	83265.7	6.74434	0.369899	1.98006	0.99891	1.24538	0.0124616	65091.6;27891.3;17452.1;13090.1;11921.1;13736.1;9908.08;9461.08;1166.01;	65091.6;27891.3;17452.1;13090.1;11921.1;13493.1;9908.08;9461.08;781.664;	0.991228;0.978741;0.988795;0.994213;0.974514;0.983143;0.979724;0.994901;0.707562;	9622	0.985	0.994167	0.993813	0.984829
D:\test_move_folder\2022053_T3_Evosep_C1_E1_PRID_31_QID_17_b5- 72h_Plate1_15_7089.d	2022053_T3_Evosep_C1_E1_PRID_31_QID_17_b5- 72h_Plate1_15_7089	Q61703	Q61703;G3X977	ITIH2_MOUSE	Itih2	282967	181450	205936	282967	181450	205936	205936	FYNQVSTPLLR	FYNQVSTPLLR	FYNQVSTPLLR2	2	1.19124e-06	1.19124e-06	9.30842e-07	0.00238663	0.0018797	0.00208768	0.00196078	0	1	194028	122458	160465	129401	0.984625	6.3222	6.2515	6.3752	46.5806	6.32531	46.7213	Inter-alpha-trypsin inhibitor heavy chain H2	3.18527e-07	0.00167785	0.998445	156466	6.76404	0.378483	1.96918	0.999999	1.14232	0.0146181	109840;55022.6;29165.2;23862.2;21305.1;23379.2;17423.1;16188.1;925.007;	109840;55022.6;29165.2;23862.2;21305.1;23379.2;17423.2;16188.1;426.076;	0.98574;0.977455;0.993951;0.981558;0.985688;0.990547;0.993579;0.982127;0.540958;	9622	0.98	0.994167	0.992172	0.980562
D:\test_move_folder\2022053_T3_Evosep_C1_E1_PRID_31_QID_17_b16-72h_Plate1_16_7090.d	2022053_T3_Evosep_C1_E1_PRID_31_QID_17_b16-72h_Plate1_16_7090	Q61703	Q61703;G3X977	ITIH2_MOUSE	Itih2	315843	203013	227498	315843	203013	227498	227498	FYNQVSTPLLR	FYNQVSTPLLR	FYNQVSTPLLR2	2	1.30943e-07	1.30943e-07	9.30842e-07	0.0027933	0.00226244	0.00208768	0.00234742	0	1	158504	104319	134600	102164	0.989457	6.3039	6.2332	6.37461	46.5806	6.30346	46.7132	Inter-alpha-trypsin inhibitor heavy chain H2	3.18527e-07	0.00167785	0.993261	120308	6.74984	0.403318	1.95057	1	1.51127	0.00805007	91044.7;44364.3;23095.2;18529.2;16669.1;16593.1;15185.1;12839.1;1329.01;	91044.7;44364.3;23095.2;18529.2;16668;16593.1;15185.1;12804.5;922.135;	0.991081;0.986774;0.988211;0.982529;0.992451;0.965458;0.975969;0.986653;0.618722;	9595	0.985	0.994167	0.992853	0.984845
D:\test_move_folder\2022053_T3_Evosep_C1_E1_PRID_31_QID_17_b30-72h_Plate1_17_7091.d	2022053_T3_Evosep_C1_E1_PRID_31_QID_17_b30-72h_Plate1_17_7091	Q61703	Q61703;G3X977	ITIH2_MOUSE	Itih2	266346	172929	196787	266346	172929	196787	196787	FYNQVSTPLLR	FYNQVSTPLLR	FYNQVSTPLLR2	2	6.63782e-07	6.63782e-07	9.30842e-07	0.00289855	0.00196464	0.00208768	0.00205339	0	1	157877	105130	143132	107505	0.988336	6.32266	6.26962	6.39333	46.5806	6.33399	46.4818	Inter-alpha-trypsin inhibitor heavy chain H2	3.18527e-07	0.00167785	0.996686	118579	6.78233	0.383843	1.97089	0.999999	0.902204	0.0318454	92863.8;42402.4;22733.2;19207.2;16600.1;17892.1;13825.1;11473.1;1202.01;	92863.8;42402.4;22610.5;19207.2;16600.1;17892.1;13825.1;11473.1;446.568;	0.990996;0.984914;0.983825;0.986669;0.98471;0.986839;0.984003;0.976759;0.180867;	9622	0.984583	0.994167	0.993291	0.98643
D:\test_move_folder\2022053_T3_Evosep_C1_E1_PRID_31_QID_17_b6-72h_Plate1_18_7092.d	2022053_T3_Evosep_C1_E1_PRID_31_QID_17_b6-72h_Plate1_18_7092	Q61703	Q61703;G3X977	ITIH2_MOUSE	Itih2	282575	184485	193417	282575	184485	193417	193417	FYNQVSTPLLR	FYNQVSTPLLR	FYNQVSTPLLR2	2	5.83628e-06	5.83628e-06	9.30842e-07	0.00284091	0.0022831	0.00208768	0.00236407	0	1	196055	130060	168863	129700	0.98352	6.30457	6.23382	6.37526	46.5806	6.31076	46.6048	Inter-alpha-trypsin inhibitor heavy chain H2	3.18527e-07	0.00167785	0.993831	150585	6.6338	0.382889	1.9438	0.999995	1.02216	0.00718107	110637;56047.5;29370.3;23568.2;20881.2;21056.2;16309.1;14932.1;1420.01;	110637;56047.5;29370.3;23568.2;20881.2;21014.3;16309.1;14842.9;1338.36;	0.981979;0.987794;0.981173;0.976414;0.987995;0.961702;0.99446;0.976284;0.94946;	9595	0.984167	0.994167	0.991393	0.985896
D:\test_move_folder\2022053_T3_Evosep_C1_E1_PRID_31_QID_17_c6-w1_Plate1_19_7093.d	2022053_T3_Evosep_C1_E1_PRID_31_QID_17_c6-w1_Plate1_19_7093	Q61703	Q61703;G3X977	ITIH2_MOUSE	Itih2	215621	190058	177144	215621	190058	177144	177144	FYNQVSTPLLR	FYNQVSTPLLR	FYNQVSTPLLR2	2	3.31369e-07	3.31369e-07	9.30842e-07	0.00383142	0.00308642	0.00208768	0.00318471	0	1	88537.7	77235.9	88213.9	67800.8	0.968575	6.32305	6.25235	6.39379	46.5806	6.32308	46.5807	Inter-alpha-trypsin inhibitor heavy chain H2	3.18527e-07	0.00167785	0.999088	68049.6	6.25603	0.414034	1.9128	1	1.76508	0.0115282	52280.4;25401.2;10856.1;10988.1;9162.07;8691.07;8839.08;6471.05;961.007;	52280.4;25401.2;10856.1;10988.1;9162.07;8691.07;8839.08;6149.44;621.898;	0.988397;0.987576;0.828657;0.982954;0.950021;0.950129;0.976768;0.948537;0.46833;	9622	0.985	0.994167	0.994364	0.985517
D:\test_move_folder\2022053_T3_Evosep_C1_E1_PRID_31_QID_17_c1- w1_Plate1_20_7094.d	2022053_T3_Evosep_C1_E1_PRID_31_QID_17_c1- w1_Plate1_20_7094	Q61703	Q61703;G3X977	ITIH2_MOUSE	Itih2	266704	243589	214199	266704	243589	214199	214199	FYNQVSTPLLR	FYNQVSTPLLR	FYNQVSTPLLR2	2	1e-09	0	9.30842e-07	0.00269542	0.00217865	0.00208768	0.00224719	0	1	69932.6	62465.5	66182	48188.5	0.982827	6.32456	6.25382	6.39524	46.5806	6.32574	46.6843	Inter-alpha-trypsin inhibitor heavy chain H2	3.18527e-07	0.00167785	0.995156	50919.4	6.71851	0.441806	1.92146	1	1.00947	0.0265198	39775.3;19265.2;10892.1;7995.07;7622.07;8586.08;6899.05;5968.05;696.006;	39775.3;19265.2;10892.1;7995.07;7569.7;8586.08;6854.24;5567.2;230.487;	0.977443;0.994047;0.982641;0.979884;0.981406;0.978306;0.985657;0.931473;0.526984;	9622	0.989167	0.994167	0.995538	0.987
D:\test_move_folder\2022053_T3_Evosep_C1_E1_PRID_31_QID_17_a12-12h_Plate1_21_7095.d	2022053_T3_Evosep_C1_E1_PRID_31_QID_17_a12-12h_Plate1_21_7095	Q61703	Q61703;G3X977	ITIH2_MOUSE	Itih2	244690	222130	230833	244690	222130	230833	230833	FYNQVSTPLLR	FYNQVSTPLLR	FYNQVSTPLLR2	2	8.26606e-06	8.26606e-06	9.30842e-07	0.00460829	0.00346021	0.00208768	0.00353357	0	1	150331	131805	157100	117997	0.974507	6.32118	6.26808	6.39187	46.5806	6.33106	46.4066	Inter-alpha-trypsin inhibitor heavy chain H2	3.18527e-07	0.00167785	0.995764	112913	6.64146	0.413115	1.96301	0.999993	0.559185	0.0794578	85417.7;42760.3;22153.2;14571.1;15872.1;17164.1;14222.1;10559.1;1606.01;	85417.7;42760.3;22153.2;14571.1;15872.1;17164.1;14222.1;9927.89;1259.61;	0.972937;0.981884;0.966321;0.974879;0.986034;0.967008;0.993373;0.962819;0.697831;	9622	0.984583	0.994167	0.991296	0.987076
D:\test_move_folder\2022053_T3_Evosep_C1_E1_PRID_31_QID_17_a83- 12h_Plate1_23_7097.d	2022053_T3_Evosep_C1_E1_PRID_31_QID_17_a83- 12h_Plate1_23_7097	Q61703	Q61703;G3X977	ITIH2_MOUSE	Itih2	288151	263149	230944	288151	263149	230944	230944	FYNQVSTPLLR	FYNQVSTPLLR	FYNQVSTPLLR2	2	8.63176e-07	8.63176e-07	9.30842e-07	0.0030581	0.00235294	0.00208768	0.00242718	0	1	111640	101471	112441	82910.6	0.977179	6.3771	6.3064	6.44779	46.5806	6.39002	46.5851	Inter-alpha-trypsin inhibitor heavy chain H2	3.18527e-07	0.00167785	0.991896	82319.7	6.63892	0.407665	1.8916	0.999999	0.620351	0.0817595	65845.6;29167.2;16627.1;12967.1;11728.1;13371.1;10820.1;7466.06;1116.01;	65845.6;29167.2;16627.1;12967.1;11728.1;13371.1;10820.1;7393.6;711.016;	0.972587;0.979783;0.990797;0.959957;0.97783;0.991013;0.963766;0.934184;0.619695;	9703	0.985	0.994167	0.994265	0.985146
D:\test_move_folder\2022053_T3_Evosep_C1_E1_PRID_31_QID_17_QC_MeyBoukenna2_Plate1_24_7098.d	2022053_T3_Evosep_C1_E1_PRID_31_QID_17_QC_MeyBoukenna2_Plate1_24_7098	Q61703	Q61703;G3X977	ITIH2_MOUSE	Itih2	454034	10972900	11589700	454034	10972900	11589700	11589700	FYNQVSTPLLR	FYNQVSTPLLR	FYNQVSTPLLR2	2	0.0023754	0.0023754	9.30842e-07	0.0135135	0.00925926	0.00208768	0.00952381	0	1	29112.6	703583	14556.3	8494.59	0.937679	6.32176	6.26874	6.37478	46.5806	6.30993	46.7887	Inter-alpha-trypsin inhibitor heavy chain H2	3.18527e-07	0.00167785	0.985641	16989.2	5.55275	0.347901	1.65969	0.997732	2.03359	0.371394	16778.2;7437.05;5181.05;2799.02;3204.02;2503.02;2534.02;2561.02;274.002;	16778.2;7195.1;5139.36;2614.08;3181.52;2460.86;2534.02;2445.97;69.4476;	0.938516;0.926702;0.950315;0.866591;0.928323;0.871908;0.934869;0.881609;0.241383;	9622	0.989545	0.994167	0.994709	0.988464
D:\test_move_folder\2022053_T3_Evosep_C1_E1_PRID_31_QID_17_a1-12h_Plate1_25_7099.d	2022053_T3_Evosep_C1_E1_PRID_31_QID_17_a1-12h_Plate1_25_7099	Q61703	Q61703;G3X977	ITIH2_MOUSE	Itih2	228374	214037	207350	228374	214037	207350	207350	FYNQVSTPLLR	FYNQVSTPLLR	FYNQVSTPLLR2	2	1e-09	0	9.30842e-07	0.00309598	0.00243309	0.00208768	0.00248756	0	1	64838.5	63944.2	57031.7	38721.9	0.987767	6.33996	6.28694	6.41066	46.5806	6.34316	46.5854	Inter-alpha-trypsin inhibitor heavy chain H2	3.18527e-07	0.00167785	0.992666	44022.3	6.56915	0.424005	1.89917	1	1.93421	0.0160647	35135.3;19541.1;10162.1;6426.05;6376.07;8080.07;6064.05;5158.05;381.003;	35135.3;19541.1;10162.1;6426.05;6376.07;7870.71;6064.05;4827.05;0;	0.989362;0.983563;0.990339;0.97741;0.967141;0.937551;0.940404;0.901808;-0.039579;	9649	0.985	0.994167	0.995671	0.983846
D:\test_move_folder\2022053_T3_Evosep_C1_E1_PRID_31_QID_17_a2-12h_Plate1_26_7100.d	2022053_T3_Evosep_C1_E1_PRID_31_QID_17_a2-12h_Plate1_26_7100	Q61703	Q61703;G3X977	ITIH2_MOUSE	Itih2	257416	239092	227399	257416	239092	227399	227399	FYNQVSTPLLR	FYNQVSTPLLR	FYNQVSTPLLR2	2	6.60822e-07	6.60822e-07	9.30842e-07	0.00286533	0.00219298	0.00208768	0.00225734	0	1	111970	104830	111557	79989.4	0.982724	6.32211	6.26911	6.39282	46.5806	6.3338	46.4896	Inter-alpha-trypsin inhibitor heavy chain H2	3.18527e-07	0.00167785	0.993652	80285.6	6.61645	0.354478	1.89116	0.999999	0.383472	0.0980225	63214.6;31498.3;17257.1;12855.1;11538.1;11808.1;10928.1;8904.08;1010.01;	63214.6;31498.3;17257.1;12855.1;11441.7;11808.1;10928.1;8207.35;933.739;	0.980268;0.984497;0.988485;0.969626;0.975909;0.958363;0.990847;0.946283;0.848288;	9622	0.989167	0.994167	0.995666	0.988074
D:\test_move_folder\2022053_T3_Evosep_C1_E1_PRID_31_QID_17_a87-12h_Plate1_28_7101.d	2022053_T3_Evosep_C1_E1_PRID_31_QID_17_a87-12h_Plate1_28_7101	Q61703	Q61703;G3X977	ITIH2_MOUSE	Itih2	284622	199322	232853	284622	199322	232853	232853	FYNQVSTPLLR	FYNQVSTPLLR	FYNQVSTPLLR2	2	4.0125e-07	4.0125e-07	9.30842e-07	0.0030581	0.00229885	0.00208768	0.00238095	0	1	181490	125915	153921	114492	0.984926	6.30649	6.25347	6.37719	46.5806	6.31156	46.5769	Inter-alpha-trypsin inhibitor heavy chain H2	3.18527e-07	0.00167785	0.996098	134999	6.72195	0.386844	1.9694	1	1.55912	0.0191077	102085;51885.5;27520.2;19983.2;18477.1;19169.2;16173.1;13253.1;873.007;	102085;51885.5;27520.2;19983.2;18477.1;19169.2;16173.1;13253.1;317.283;	0.987241;0.985708;0.974861;0.987739;0.973946;0.988668;0.98623;0.995697;0.412348;	9595	0.985	0.994167	0.993266	0.984862
D:\test_move_folder\2022053_T3_Evosep_C1_E1_PRID_31_QID_17_a1-24h_Plate1_29_7102.d	2022053_T3_Evosep_C1_E1_PRID_31_QID_17_a1-24h_Plate1_29_7102	Q61703	Q61703;G3X977	ITIH2_MOUSE	Itih2	250329	179479	193774	250329	179479	193774	193774	FYNQVSTPLLR	FYNQVSTPLLR	FYNQVSTPLLR2	2	4.01484e-06	4.01484e-06	9.30842e-07	0.00268097	0.0021645	0.00208768	0.00223214	0	1	178316	123110	156475	119120	0.986472	6.32227	6.26922	6.39294	46.5806	6.33407	46.4389	Inter-alpha-trypsin inhibitor heavy chain H2	3.18527e-07	0.00167785	0.997345	135747	6.67984	0.377992	1.85766	0.999996	1.2579	0.00243034	101394;50268.4;26653.2;20228.1;19957.2;19964.1;14987.1;11358.1;936.008;	101394;50268.4;26653.2;20228.1;19957.2;19964.1;14987.1;11358.1;173.198;	0.991583;0.984977;0.969847;0.979415;0.978863;0.970318;0.975598;0.860928;0.237226;	9622	0.984167	0.994167	0.993098	0.98672
D:\test_move_folder\2022053_T3_Evosep_C1_E1_PRID_31_QID_17_a38-24h_Plate1_30_7103.d	2022053_T3_Evosep_C1_E1_PRID_31_QID_17_a38-24h_Plate1_30_7103	Q61703	Q61703;G3X977	ITIH2_MOUSE	Itih2	245304	165698	199010	245304	165698	199010	199010	FYNQVSTPLLR	FYNQVSTPLLR	FYNQVSTPLLR2	2	8.66683e-06	8.66683e-06	9.30842e-07	0.0026455	0.00214133	0.00208768	0.00221239	0	1	149945	94771.8	120552	93205.4	0.982556	6.34211	6.27141	6.39514	46.5806	6.34292	46.7419	Inter-alpha-trypsin inhibitor heavy chain H2	3.18527e-07	0.00167785	0.996962	115931	6.74603	0.542712	1.97147	0.999992	1.25259	0.0237085	84613.6;42378.3;22953.2;17242.2;15949.1;16588.2;13754.1;10987.1;1176.01;	84613.6;42378.3;22953.2;17242.2;15949.1;16588.2;13754.1;10887.1;674.348;	0.984543;0.984444;0.971748;0.983199;0.988866;0.996642;0.984787;0.980865;0.442101;	9649	0.984167	0.994167	0.993326	0.984692
D:\test_move_folder\2022053_T3_Evosep_C1_E1_PRID_31_QID_17_a87-24h_Plate1_31_7104.d	2022053_T3_Evosep_C1_E1_PRID_31_QID_17_a87-24h_Plate1_31_7104	Q61703	Q61703;G3X977	ITIH2_MOUSE	Itih2	253432	193266	216356	253432	193266	216356	216356	FYNQVSTPLLR	FYNQVSTPLLR	FYNQVSTPLLR2	2	3.92048e-07	3.92048e-07	9.30842e-07	0.00291545	0.00229358	0.00208768	0.00236967	0	1	151042	115184	142488	105954	0.988418	6.33574	6.28272	6.40643	46.5806	6.34219	46.3959	Inter-alpha-trypsin inhibitor heavy chain H2	3.18527e-07	0.00167785	0.997083	112315	6.74518	0.379363	1.94886	1	1.34078	0.0381268	86712.6;42199.3;22130.2;16625.1;16278.2;16450.1;14444.1;10730.1;823.008;	86712.6;42199.3;22130.2;16625.1;16278.2;16450.1;14444.1;10730.1;236.743;	0.987229;0.992348;0.985586;0.968007;0.992193;0.987157;0.987856;0.986597;0.084967;	9622	0.985	0.994167	0.99323	0.985489
D:\test_move_folder\2022053_T3_Evosep_C1_E1_PRID_31_QID_17_a4-24h_Plate1_33_7106.d	2022053_T3_Evosep_C1_E1_PRID_31_QID_17_a4-24h_Plate1_33_7106	Q61703	Q61703;G3X977	ITIH2_MOUSE	Itih2	255621	180334	192424	255621	180334	192424	192424	FYNQVSTPLLR	FYNQVSTPLLR	FYNQVSTPLLR2	2	3.28871e-07	3.28871e-07	9.30842e-07	0.00257069	0.00208333	0.00208768	0.00214133	0	1	148488	104850	133477	97826.5	0.983458	6.33622	6.28318	6.40691	46.5806	6.35445	46.3849	Inter-alpha-trypsin inhibitor heavy chain H2	3.18527e-07	0.00167785	0.996222	108828	6.73967	0.387991	1.92912	1	1.49287	0.0208729	86951.6;39972.3;21564.2;16518.1;15395.2;16850.1;13513.1;9977.08;1601.01;	86951.6;39972.3;21564.2;16518.1;15395.2;16850.1;13513.1;9977.08;1485.12;	0.979551;0.988251;0.990325;0.979289;0.996029;0.977663;0.97356;0.947366;0.867437;	9622	0.984583	0.994167	0.993335	0.984786
D:\test_move_folder\2022053_T3_Evosep_C1_E1_PRID_31_QID_17_a20-24h_Plate1_34_7107.d	2022053_T3_Evosep_C1_E1_PRID_31_QID_17_a20-24h_Plate1_34_7107	Q61703	Q61703;G3X977	ITIH2_MOUSE	Itih2	244774	156898	182840	244774	156898	182840	182840	FYNQVSTPLLR	FYNQVSTPLLR	FYNQVSTPLLR2	2	5.27796e-07	5.27796e-07	9.30842e-07	0.00263852	0.00212314	0.00208768	0.00218818	0	1	179273	109105	139276	103446	0.990661	6.33776	6.26706	6.39079	46.5806	6.33905	46.6145	Inter-alpha-trypsin inhibitor heavy chain H2	3.18527e-07	0.00167785	0.998239	133154	6.80548	0.392181	1.98247	1	1.19634	0.00790121	103814;51515.4;23944.2;20246.1;20499.2;20892.2;16857.1;13851.1;997.007;	103814;51515.4;23944.2;20246.1;20499.2;20892.2;16857.1;13558.3;989.708;	0.988434;0.993577;0.994041;0.978575;0.987225;0.991745;0.986486;0.988237;0.931621;	9622	0.98	0.994167	0.991596	0.983387
D:\test_move_folder\2022053_T3_Evosep_C1_E1_PRID_31_QID_17_b20-72h_Plate1_35_7108.d	2022053_T3_Evosep_C1_E1_PRID_31_QID_17_b20-72h_Plate1_35_7108	Q61703	Q61703;G3X977	ITIH2_MOUSE	Itih2	343663	235024	223345	343663	235024	223345	223345	FYNQVSTPLLR	FYNQVSTPLLR	FYNQVSTPLLR2	2	1.32783e-07	1.32783e-07	9.30842e-07	0.00299401	0.00239234	0.00208768	0.00248139	0	1	165792	118245	155440	119993	0.982472	6.35481	6.28412	6.4255	46.5806	6.36548	46.5405	Inter-alpha-trypsin inhibitor heavy chain H2	3.18527e-07	0.00167785	0.996441	127984	6.66631	0.401499	1.95701	1	1.285	0.00500305	95460.8;46824.3;23507.2;19451.1;18438.1;20603.2;16201.1;11999.1;1983.02;	95460.8;46824.3;23507.2;19447.4;18438.1;20467;16184.1;11876.9;1202.09;	0.983313;0.976975;0.99001;0.965483;0.972342;0.98668;0.969744;0.981435;0.705151;	9649	0.984583	0.994167	0.992425	0.986142
D:\test_move_folder\2022053_T3_Evosep_C1_E1_PRID_31_QID_17_QC_MeyBoukenna3_Plate1_36_7109.d	2022053_T3_Evosep_C1_E1_PRID_31_QID_17_QC_MeyBoukenna3_Plate1_36_7109	Q61703	Q61703;G3X977	ITIH2_MOUSE	Itih2	457791	12750300	12768000	457791	12750300	12768000	12768000	FYNQVSTPLLR	FYNQVSTPLLR	FYNQVSTPLLR2	2	0.00204918	0.00344873	9.30842e-07	0.0131579	0.00952381	0.00208768	0.00980392	0	1	23356.7	650527	11678.3	7804.58	0.957982	6.33688	6.28386	6.3899	46.5806	6.32828	46.753	Inter-alpha-trypsin inhibitor heavy chain H2	3.18527e-07	0.00167785	0.982537	15609.2	5.5092	0.387239	1.3875	0.996721	0.527085	0.449331	13897.1;5387.04;4219.04;1841.02;1903.02;1614.01;1589.01;1654.02;515.004;	13897.1;5350.86;4108.74;1756.77;1903.02;700.292;1563.92;577.187;89.6051;	0.955204;0.955421;0.970711;0.884838;0.939086;0.738021;0.901781;0.576213;-0.108419;	9622	0.985455	0.994167	0.99689	0.983563
D:\test_move_folder\2022053_T3_Evosep_C1_E1_PRID_31_QID_17_D19-w5_Plate1_37_7110.d	2022053_T3_Evosep_C1_E1_PRID_31_QID_17_D19-w5_Plate1_37_7110	Q61703	Q61703;G3X977	ITIH2_MOUSE	Itih2	271843	253059	235605	271843	253059	235605	235605	FYNQVSTPLLR	FYNQVSTPLLR	FYNQVSTPLLR2	2	1e-09	0	9.30842e-07	0.00340136	0.00263852	0.00208768	0.0027027	0	1	115500	107198	118450	82736.4	0.982857	6.3356	6.28258	6.40628	46.5806	6.34202	46.4874	Inter-alpha-trypsin inhibitor heavy chain H2	3.18527e-07	0.00167785	0.995901	80675.6	6.73697	0.505469	1.96123	1	2.31761	0.0188391	66696.5;32216.2;16677.1;12394.1;11998.1;12800.1;10503.1;8881.07;414.004;	66696.5;32216.2;16587.2;12394.1;11998.1;12800.1;10503.1;8881.07;193.366;	0.986052;0.982219;0.97125;0.988912;0.986888;0.982609;0.976681;0.972168;0.619263;	9622	0.985	0.994167	0.993122	0.986601
D:\test_move_folder\2022053_T3_Evosep_C1_E1_PRID_31_QID_17_D35-w5_Plate1_38_7111.d	2022053_T3_Evosep_C1_E1_PRID_31_QID_17_D35-w5_Plate1_38_7111	Q61703	Q61703;G3X977	ITIH2_MOUSE	Itih2	142145	145187	199373	142145	145187	199373	199373	FYNQVSTPLLR	FYNQVSTPLLR	FYNQVSTPLLR2	2	3.97055e-07	3.97055e-07	9.30842e-07	0.00502513	0.00367647	0.00208768	0.00373134	0	1	22601.1	25231.6	21919.3	15663.9	0.972864	6.31838	6.24769	6.40675	46.5806	6.33222	46.4006	Inter-alpha-trypsin inhibitor heavy chain H2	3.18527e-07	0.00167785	0.991376	16151.1	5.90532	0.419139	1.62668	1	0.567	0.220826	15027.1;6567.06;2279.02;1800.01;2140.01;2752.02;2186.02;2675.02;362.003;	15027.1;6408.62;1165.41;1714.41;2052.6;2654.95;2098.51;1350.12;99.1568;	0.993998;0.962143;0.759315;0.90437;0.919413;0.940532;0.891027;0.0981584;0.34213;	9595	0.989583	0.994167	0.996772	0.988941
D:\test_move_folder\2022053_T3_Evosep_C1_E1_PRID_31_QID_17_D38-w5_Plate1_39_7112.d	2022053_T3_Evosep_C1_E1_PRID_31_QID_17_D38-w5_Plate1_39_7112	Q61703	Q61703;G3X977	ITIH2_MOUSE	Itih2	216707	171999	176067	216707	171999	176067	176067	FYNQVSTPLLR	FYNQVSTPLLR	FYNQVSTPLLR2	2	1.06545e-06	1.06545e-06	9.30842e-07	0.00331126	0.0025641	0.00208768	0.0026455	0	1	139885	99486.8	115215	85726.3	0.988749	6.35242	6.28172	6.40542	46.5806	6.35356	46.7429	Inter-alpha-trypsin inhibitor heavy chain H2	3.18527e-07	0.00167785	0.996969	104082	6.74137	0.413586	1.97392	0.999999	2.07059	0.00405419	79281.6;40690.3;19913.2;16140.1;14872.1;16345.1;13771.1;11602.1;1035.01;	79281.6;40690.3;19913.2;16140.1;14872.1;16345.1;13771.1;11418.6;367.785;	0.989098;0.991723;0.981281;0.97937;0.980895;0.982933;0.988071;0.992064;0.380987;	9649	0.98	0.994167	0.992584	0.981609
D:\test_move_folder\2022053_T3_Evosep_C1_E1_PRID_31_QID_17_A7-12_Plate1_41_7113.d	2022053_T3_Evosep_C1_E1_PRID_31_QID_17_A7-12_Plate1_41_7113	Q61703	Q61703;G3X977	ITIH2_MOUSE	Itih2	232396	207837	222327	232396	207837	222327	222327	FYNQVSTPLLR	FYNQVSTPLLR	FYNQVSTPLLR2	2	4.65451e-06	4.65451e-06	9.30842e-07	0.00296736	0.00232019	0.00208768	0.00238663	0	1	115765	104445	116647	82230.5	0.984049	6.33504	6.26434	6.4058	46.5806	6.34719	46.5699	Inter-alpha-trypsin inhibitor heavy chain H2	3.18527e-07	0.00167785	0.995783	81608.6	6.75305	0.409176	1.69301	0.999996	1.79267	0.00813617	65741.6;32320.2;17712.2;13535.1;11938.1;12257.1;11485.1;6185.05;917.007;	65741.6;32311.4;17712.2;13535.1;11938.1;12173.6;11453.6;2805.18;105.023;	0.981485;0.983917;0.993807;0.984955;0.991842;0.979534;0.986875;0.640012;0.169832;	9622	0.984583	0.994167	0.993629	0.985379
D:\test_move_folder\2022053_T3_Evosep_C1_E1_PRID_31_QID_17_A26-72_Plate1_46_7115.d	2022053_T3_Evosep_C1_E1_PRID_31_QID_17_A26-72_Plate1_46_7115	Q61703	Q61703;G3X977	ITIH2_MOUSE	Itih2	280966	208052	198595	280966	208052	198595	198595	FYNQVSTPLLR	FYNQVSTPLLR	FYNQVSTPLLR2	2	1e-09	0	9.30842e-07	0.00276243	0.00225734	0.00208768	0.00232558	0	1	135738	100089	124775	88460.2	0.98459	6.3539	6.30089	6.4246	46.5806	6.36527	46.476	Inter-alpha-trypsin inhibitor heavy chain H2	3.18527e-07	0.00167785	0.997424	96232.6	6.71138	0.410491	1.96158	1	0.804651	0.0545717	75640.6;38361.3;21736.2;14241.1;15203.1;16944.1;11541.1;10397.1;1114.01;	75640.6;38361.3;21736.2;14241.1;15203.1;16944.1;11382.4;10397.1;663.286;	0.986854;0.975784;0.992257;0.978798;0.983714;0.976956;0.970079;0.983682;0.702163;	9649	0.984583	0.994167	0.992736	0.986034
D:\test_move_folder\2022053_T3_Evosep_C1_E1_PRID_31_QID_17_A25-12_Plate1_47_7116.d	2022053_T3_Evosep_C1_E1_PRID_31_QID_17_A25-12_Plate1_47_7116	Q61703	Q61703;G3X977	ITIH2_MOUSE	Itih2	258973	221287	231671	258973	221287	231671	231671	FYNQVSTPLLR	FYNQVSTPLLR	FYNQVSTPLLR2	2	2.12121e-06	2.12121e-06	9.30842e-07	0.0037594	0.00285714	0.00208768	0.00293255	0	1	145554	123872	147269	109400	0.98762	6.31962	6.26658	6.39032	46.5806	6.32717	46.3377	Inter-alpha-trypsin inhibitor heavy chain H2	3.18527e-07	0.00167785	0.995139	108126	6.64399	0.376723	1.95539	0.999998	1.8782	0.00608596	84462.6;40276.3;20815.2;17003.1;15798.2;17100.1;13569.1;10733.1;942.008;	84462.6;40276.3;20815.2;17003.1;15798.2;17066.2;13569.1;10686.1;881.631;	0.989444;0.985022;0.985245;0.964628;0.987631;0.960175;0.971875;0.989323;0.897551;	9595	0.984583	0.994167	0.993191	0.985448
D:\test_move_folder\2022053_T3_Evosep_C1_E1_PRID_31_QID_17_QC_MeyBoukenna4_Plate1_48_7117.d	2022053_T3_Evosep_C1_E1_PRID_31_QID_17_QC_MeyBoukenna4_Plate1_48_7117	Q61703	Q61703;G3X977	ITIH2_MOUSE	Itih2	431349	10938500	11014200	431349	10938500	11014200	11014200	FYNQVSTPLLR	FYNQVSTPLLR	FYNQVSTPLLR2	2	0.000529652	0.000529652	9.30842e-07	0.0138889	0.00961538	0.00208768	0.01	0	1	26442.2	670541	13221.1	8508.57	0.922832	6.33514	6.28213	6.38815	46.5806	6.32231	46.7815	Inter-alpha-trypsin inhibitor heavy chain H2	3.18527e-07	0.00167785	0.975602	17017.1	5.87474	0.381634	1.81719	0.999491	0.587036	0.50013	15500.2;6738.05;4306.04;2766.02;2659.02;3172.02;2570.03;1822.01;259.003;	15500.2;6635.97;4306.04;2675.5;2622.41;3150.75;2553.61;1797.09;70.5543;	0.921442;0.907633;0.95126;0.883007;0.966029;0.96567;0.960438;0.923082;0.232286;	9622	0.989583	0.994167	0.995018	0.989931
D:\test_move_folder\2022053_T3_Evosep_C1_E1_PRID_31_QID_17_b9-6h_Plate2_1_7119.d	2022053_T3_Evosep_C1_E1_PRID_31_QID_17_b9-6h_Plate2_1_7119	Q61703	Q61703;G3X977	ITIH2_MOUSE	Itih2	336762	302002	264794	336762	302002	264794	264794	FYNQVSTPLLR	FYNQVSTPLLR	FYNQVSTPLLR2	2	3.30064e-07	3.30064e-07	9.30842e-07	0.0030303	0.002331	0.00208768	0.00240385	0	1	85580.8	82745.8	88333.3	61502	0.980475	6.21327	6.16026	6.26629	46.5806	6.22179	46.4936	Inter-alpha-trypsin inhibitor heavy chain H2	3.18527e-07	0.00167785	0.993102	59585.5	6.24213	0.451205	1.77201	1	2.21899	0.0254887	48420.4;24729.2;12431.1;7033.05;9702.08;9564.08;8257.07;5116.05;869.009;	48420.4;24729.2;12431.1;3753.38;9702.08;9564.08;8257.07;2478.65;414.899;	0.982234;0.983899;0.96681;0.759703;0.980351;0.991382;0.99099;0.7037;0.640002;	9433	0.985	0.994167	0.994576	0.984363
D:\test_move_folder\2022053_T3_Evosep_C1_E1_PRID_31_QID_17_b12-6h_Plate2_2_7120.d	2022053_T3_Evosep_C1_E1_PRID_31_QID_17_b12-6h_Plate2_2_7120	Q61703	Q61703;G3X977	ITIH2_MOUSE	Itih2	308509	263966	219942	308509	263966	219942	219942	FYNQVSTPLLR	FYNQVSTPLLR	FYNQVSTPLLR2	2	1.39195e-06	1.39195e-06	9.30842e-07	0.0027248	0.00209205	0.00208768	0.00214592	0	1	106297	89652	93636.6	69495.1	0.985269	6.29861	6.22792	6.36929	46.5806	6.29814	46.6161	Inter-alpha-trypsin inhibitor heavy chain H2	3.18527e-07	0.00167785	0.99687	78891.6	6.72583	0.403493	1.9171	0.999999	1.05058	0.139166	60628.5;30441.3;15393.1;11692.1;10579.1;11699.1;9451.08;8352.09;1249.01;	60628.5;30364.5;15304.3;11624.4;10579.1;11699.1;9451.08;8101.3;568.381;	0.988211;0.984085;0.975966;0.984741;0.984145;0.980505;0.980557;0.940539;0.60624;	9568	0.989167	0.994167	0.995291	0.986517
D:\test_move_folder\2022053_T3_Evosep_C1_E1_PRID_31_QID_17_a15-12h_Plate2_3_7121.d	2022053_T3_Evosep_C1_E1_PRID_31_QID_17_a15-12h_Plate2_3_7121	Q61703	Q61703;G3X977	ITIH2_MOUSE	Itih2	269076	245453	242843	269076	245453	242843	242843	FYNQVSTPLLR	FYNQVSTPLLR	FYNQVSTPLLR2	2	7.52399e-06	7.52399e-06	9.30842e-07	0.00390625	0.00293255	0.00208768	0.003003	0	1	124697	116679	132923	96646.6	0.979907	6.31766	6.26464	6.3884	46.5806	6.32218	46.3568	Inter-alpha-trypsin inhibitor heavy chain H2	3.18527e-07	0.00167785	0.997615	90665.7	6.67718	0.416049	1.95286	0.999993	0.712818	0.186872	71869.6;34252.3;18575.2;13956.1;14292.1;15428.1;12098.1;8192.07;1013.01;	71869.6;34252.3;18575.2;13956.1;14292.1;15428.1;12098.1;8192.07;968.525;	0.979446;0.978154;0.984921;0.991368;0.986721;0.962457;0.994884;0.993646;0.867795;	9595	0.989167	0.994167	0.995808	0.987801
D:\test_move_folder\2022053_T3_Evosep_C1_E1_PRID_31_QID_17_ a16-12h_Plate2_4_7122.d	2022053_T3_Evosep_C1_E1_PRID_31_QID_17_ a16-12h_Plate2_4_7122	Q61703	Q61703;G3X977	ITIH2_MOUSE	Itih2	237924	220919	207193	237924	220919	207193	207193	FYNQVSTPLLR	FYNQVSTPLLR	FYNQVSTPLLR2	2	4.00418e-07	4.00418e-07	9.30842e-07	0.00332226	0.0025641	0.00208768	0.0026178	0	1	105116	103355	115393	83904.1	0.987499	6.35217	6.28147	6.42286	46.5806	6.35929	46.5181	Inter-alpha-trypsin inhibitor heavy chain H2	3.18527e-07	0.00167785	0.996716	76431.7	6.68647	0.483483	1.90377	1	1.39269	0.0159466	58072.6;31034.3;16009.1;12620.1;11129.1;11497.1;10382.1;8236.07;1023.01;	58072.6;31034.3;16009.1;12620.1;11129.1;11497.1;10382.1;7890.2;583.981;	0.989259;0.984511;0.986909;0.959726;0.987885;0.968353;0.988327;0.943496;0.704031;	9649	0.985	0.994167	0.994739	0.984748
D:\test_move_folder\2022053_T3_Evosep_C1_E1_PRID_31_QID_17_a14-24h_Plate2_6_7124.d	2022053_T3_Evosep_C1_E1_PRID_31_QID_17_a14-24h_Plate2_6_7124	Q61703	Q61703;G3X977	ITIH2_MOUSE	Itih2	280870	207244	229759	280870	207244	229759	229759	FYNQVSTPLLR	FYNQVSTPLLR	FYNQVSTPLLR2	2	3.70393e-06	3.70393e-06	9.30842e-07	0.003125	0.00238663	0.00208768	0.00246914	0	1	149954	118972	154083	114537	0.98811	6.35748	6.30448	6.42822	46.5806	6.37124	46.4019	Inter-alpha-trypsin inhibitor heavy chain H2	3.18527e-07	0.00167785	0.997857	111468	6.65773	0.370451	1.94272	0.999997	2.18379	0.00378059	83999.6;43978.4;21976.2;18176.1;16320.1;16419.1;14309.1;11923.1;1455.01;	83999.6;43978.4;21976.2;18176.1;16320.1;16419.1;14309.1;11820.7;575.793;	0.987848;0.994067;0.977187;0.970309;0.980202;0.95151;0.992855;0.984256;0.454178;	9676	0.985	0.994167	0.994264	0.984739
D:\test_move_folder\2022053_T3_Evosep_C1_E1_PRID_31_QID_17_a16-24h_Plate2_7_7125.d	2022053_T3_Evosep_C1_E1_PRID_31_QID_17_a16-24h_Plate2_7_7125	Q61703	Q61703;G3X977	ITIH2_MOUSE	Itih2	235107	155626	178719	235107	155626	178719	178719	FYNQVSTPLLR	FYNQVSTPLLR	FYNQVSTPLLR2	2	1.32866e-07	1.32866e-07	9.30842e-07	0.00307692	0.002457	0.00208768	0.00254453	0	1	167995	111069	150020	112226	0.985608	6.31771	6.24702	6.37074	46.5806	6.31402	46.6029	Inter-alpha-trypsin inhibitor heavy chain H2	3.18527e-07	0.00167785	0.99614	125672	6.83341	0.430139	1.98066	1	2.25475	0.00982691	94769.9;49148.4;24076.2;19912.1;16879.1;18896.2;15198.1;12355.1;850.008;	94769.9;49148.4;24076.2;19912.1;16879.1;18865;15198.1;12211.8;0;	0.984272;0.983669;0.994826;0.990756;0.992038;0.993241;0.972108;0.980352;0.430314;	9595	0.984167	0.994167	0.994189	0.984193
D:\test_move_folder\2022053_T3_Evosep_C1_E1_PRID_31_QID_17_a1524h_Plate2_9_7126.d	2022053_T3_Evosep_C1_E1_PRID_31_QID_17_a1524h_Plate2_9_7126	Q61703	Q61703;G3X977	ITIH2_MOUSE	Itih2	273073	176479	192271	273073	176479	192271	192271	FYNQVSTPLLR	FYNQVSTPLLR	FYNQVSTPLLR2	2	9.26557e-07	9.26557e-07	9.30842e-07	0.00319489	0.00258398	0.00208768	0.00266667	0	1	185051	115580	149167	117826	0.984358	6.35193	6.29889	6.42264	46.5806	6.36235	46.4921	Inter-alpha-trypsin inhibitor heavy chain H2	3.18527e-07	0.00167785	0.998179	146170	6.71415	0.384281	1.976	0.999999	1.93217	0.055539	107925;50750.5;26467.2;21977.2;20039.1;17908.1;14369.1;13612.1;994.01;	107925;50658.6;26467.2;21977.2;20039.1;17859.6;14369.1;13514.8;550.72;	0.983649;0.986584;0.982989;0.970376;0.985683;0.981889;0.950656;0.990902;0.699726;	9649	0.980417	0.994167	0.992239	0.981593
D:\test_move_folder\2022053_T3_Evosep_C1_E1_PRID_31_QID_17_QC_MeyBoukenna5_Plate2_12_7129.d	2022053_T3_Evosep_C1_E1_PRID_31_QID_17_QC_MeyBoukenna5_Plate2_12_7129	Q61703	Q61703;G3X977	ITIH2_MOUSE	Itih2	419629	15228200	18339600	419629	15228200	18339600	18339600	FYNQVSTPLLR	FYNQVSTPLLR	FYNQVSTPLLR2	2	0.00308642	0.00517784	9.30842e-07	0.0151515	0.010989	0.00208768	0.011236	0	1	17792.2	645674	8896.12	5441.05	0.943212	6.33322	6.28017	6.38623	46.5806	6.33229	46.5802	Inter-alpha-trypsin inhibitor heavy chain H2	3.18527e-07	0.00167785	0.974677	10882.1	5.13206	0.349381	1.5101	0.995015	1.00253	0.459601	10603.1;4413.04;3034.02;1563.02;1629.01;1480.02;1732.02;1515.02;266.002;	10480.2;4413.04;2899.03;1439.9;1629.01;1402.62;1677.5;823.742;0;	0.971195;0.931894;0.85928;0.843099;0.95469;0.845929;0.898483;0.783005;-0.0279461;	9622	0.990455	0.994167	0.99788	0.988972
D:\test_move_folder\2022053_T3_Evosep_C1_E1_PRID_31_QID_17_a8-24h_Plate2_13_7130.d	2022053_T3_Evosep_C1_E1_PRID_31_QID_17_a8-24h_Plate2_13_7130	Q61703	Q61703;G3X977	ITIH2_MOUSE	Itih2	286368	235034	238665	286368	235034	238665	238665	FYNQVSTPLLR	FYNQVSTPLLR	FYNQVSTPLLR2	2	3.31777e-07	3.31777e-07	9.30842e-07	0.00274725	0.00219298	0.00208768	0.00225734	0	1	161529	134031	158342	116712	0.984892	6.33544	6.28241	6.4062	46.5806	6.34467	46.5118	Inter-alpha-trypsin inhibitor heavy chain H2	3.18527e-07	0.00167785	0.996189	119061	6.77665	0.511872	1.96754	1	1.1244	0.00477163	93066.9;44646.4;23816.2;18407.1;15523.1;17074.1;14441.1;11533.1;1031.01;	93066.9;44646.4;23816.2;18407.1;15523.1;17074.1;14441.1;11533.1;549.656;	0.981829;0.985261;0.996173;0.988624;0.984513;0.993317;0.982422;0.992843;0.738776;	9622	0.985	0.994167	0.99486	0.984449
D:\test_move_folder\2022053_T3_Evosep_C1_E1_PRID_31_QID_17_a40-24h_Plate2_14_7131.d	2022053_T3_Evosep_C1_E1_PRID_31_QID_17_a40-24h_Plate2_14_7131	Q61703	Q61703;G3X977	ITIH2_MOUSE	Itih2	263466	209617	203492	263466	209617	203492	203492	FYNQVSTPLLR	FYNQVSTPLLR	FYNQVSTPLLR2	2	9.77224e-06	9.77224e-06	9.30842e-07	0.00292398	0.00218341	0.00208768	0.00224719	0	1	169069	122142	136812	103849	0.986964	6.34968	6.29662	6.42038	46.5806	6.35936	46.4011	Inter-alpha-trypsin inhibitor heavy chain H2	3.18527e-07	0.00167785	0.995924	128334	6.75302	0.394143	1.96228	0.999991	1.78554	0.00878124	97849.8;47395.3;23824.2;19890.2;16887.1;18237.2;15617.2;12602.1;1188.01;	97849.8;47395.3;23824.2;19890.2;16887.1;18111;15617.2;12365;294.786;	0.989256;0.980965;0.989483;0.985722;0.984803;0.983023;0.990153;0.967866;0.336665;	9649	0.985	0.994167	0.994043	0.984871
D:\test_move_folder\2022053_T3_Evosep_C1_E1_PRID_31_QID_17_b7- 72h_Plate2_15_7132.d	2022053_T3_Evosep_C1_E1_PRID_31_QID_17_b7- 72h_Plate2_15_7132	Q61703	Q61703;G3X977	ITIH2_MOUSE	Itih2	282672	181846	202575	282672	181846	202575	202575	FYNQVSTPLLR	FYNQVSTPLLR	FYNQVSTPLLR2	2	1.32807e-07	1.32807e-07	9.30842e-07	0.0025	0.00193798	0.00208768	0.0020284	0	1	170682	109392	151390	115754	0.984724	6.33308	6.28005	6.40378	46.5806	6.34034	46.4604	Inter-alpha-trypsin inhibitor heavy chain H2	3.18527e-07	0.00167785	0.997394	130504	6.68026	0.358677	1.83158	1	1.96812	0.00764784	96881.9;47726.5;26073.2;21721.2;19678.2;17154.1;15983.1;10465.1;1290.01;	96881.9;47726.5;26073.2;21721.2;19678.2;17154.1;15947.7;10353.1;812.391;	0.988883;0.978242;0.981134;0.970566;0.985467;0.968246;0.984155;0.815225;0.435873;	9622	0.984583	0.994167	0.992321	0.986192
D:\test_move_folder\2022053_T3_Evosep_C1_E1_PRID_31_QID_17_b37-72h_Plate2_16_7133.d	2022053_T3_Evosep_C1_E1_PRID_31_QID_17_b37-72h_Plate2_16_7133	Q61703	Q61703;G3X977	ITIH2_MOUSE	Itih2	267553	192642	183113	267553	192642	183113	183113	FYNQVSTPLLR	FYNQVSTPLLR	FYNQVSTPLLR2	2	1.05581e-06	1.05581e-06	9.30842e-07	0.0030303	0.00244499	0.00208768	0.00250627	0	1	106958	75289.9	93306.9	71581.2	0.987008	6.35065	6.27994	6.42134	46.5806	6.35467	46.6717	Inter-alpha-trypsin inhibitor heavy chain H2	3.18527e-07	0.00167785	0.996783	82053.7	6.73755	0.405263	1.96882	0.999999	0.917631	0.0253926	60245.6;32677.3;14035.1;13930.1;13381.1;13175.1;10665.1;8040.07;679.006;	60245.6;32677.3;14035.1;13930.1;13381.1;13175.1;10665.1;7723.31;202.503;	0.983862;0.991319;0.990473;0.996768;0.983585;0.990687;0.990801;0.975495;0.142269;	9649	0.985	0.994167	0.993658	0.985379
D:\test_move_folder\2022053_T3_Evosep_C1_E1_PRID_31_QID_17_b13- 72h_Plate2_18_7135.d	2022053_T3_Evosep_C1_E1_PRID_31_QID_17_b13- 72h_Plate2_18_7135	Q61703	Q61703;G3X977	ITIH2_MOUSE	Itih2	200266	179434	218907	200266	179434	218907	218907	FYNQVSTPLLR	FYNQVSTPLLR	FYNQVSTPLLR2	2	1.97147e-07	1.97147e-07	9.30842e-07	0.00294985	0.00242718	0.00208768	0.0025	0	1	36079.9	34458.6	35322	23798.5	0.942187	6.3547	6.2663	6.42538	46.5806	6.34889	46.6899	Inter-alpha-trypsin inhibitor heavy chain H2	3.18527e-07	0.00167785	0.982466	24309.2	5.49346	0.527593	1.76614	1	1.21102	0.10673	21232.2;10409.1;4448.04;3905.04;4515.04;3526.03;3250.03;3252.03;453.003;	21222.8;10409.1;4448.04;3864.87;4515.04;3241.92;3145.84;2893.19;289.45;	0.939294;0.992331;0.838648;0.916196;0.947949;0.876282;0.85803;0.941607;0.745735;	9649	0.989583	0.994167	0.996425	0.98777
D:\test_move_folder\2022053_T3_Evosep_C1_E1_PRID_31_QID_17_c7-w1_Plate2_19_7136.d	2022053_T3_Evosep_C1_E1_PRID_31_QID_17_c7-w1_Plate2_19_7136	Q61703	Q61703;G3X977	ITIH2_MOUSE	Itih2	237593	227223	208671	237593	227223	208671	208671	FYNQVSTPLLR	FYNQVSTPLLR	FYNQVSTPLLR2	2	1e-09	0	9.30842e-07	0.0035461	0.002849	0.00208768	0.00294985	0	1	87819.7	82023.4	93216.1	67972.6	0.987151	6.33597	6.26528	6.40665	46.5806	6.34505	46.5823	Inter-alpha-trypsin inhibitor heavy chain H2	3.18527e-07	0.00167785	0.998075	64037.5	6.63387	0.42056	1.91063	1	1.4134	0.0230286	48921.4;25793.2;13105.1;10225.1;9052.07;10824.1;9414.09;7344.06;1074.01;	48921.4;25793.2;13105.1;10225.1;9052.07;10703.9;9399.2;7062.86;763.964;	0.985506;0.990929;0.985856;0.956692;0.957686;0.976149;0.954067;0.944408;0.584817;	9622	0.989167	0.994167	0.995154	0.989012
D:\test_move_folder\2022053_T3_Evosep_C1_E1_PRID_31_QID_17_b24-6h_Plate2_20_7137.d	2022053_T3_Evosep_C1_E1_PRID_31_QID_17_b24-6h_Plate2_20_7137	Q61703	Q61703;G3X977	ITIH2_MOUSE	Itih2	279699	223072	218832	279699	223072	218832	218832	FYNQVSTPLLR	FYNQVSTPLLR	FYNQVSTPLLR2	2	7.36615e-07	7.36615e-07	9.30842e-07	0.00265957	0.00212766	0.00208768	0.0021978	0	1	147074	117749	141983	108382	0.992334	6.35364	6.30061	6.42435	46.5806	6.35492	46.4061	Inter-alpha-trypsin inhibitor heavy chain H2	3.18527e-07	0.00167785	0.992926	112268	6.78701	0.360136	1.95659	0.999999	1.1704	0.00862478	84244.6;40809.3;22020.2;16941.2;16845.2;16021.1;14507.1;11483.1;878.009;	84244.6;40809.3;22020.2;16941.2;16845.2;16021.1;14507.1;11415.1;447.683;	0.991206;0.995168;0.991393;0.986452;0.987066;0.98832;0.985789;0.963006;0.437843;	9649	0.984583	0.994167	0.994141	0.985475
D:\test_move_folder\2022053_T3_Evosep_C1_E1_PRID_31_QID_17_a11-12h_Plate2_21_7138.d	2022053_T3_Evosep_C1_E1_PRID_31_QID_17_a11-12h_Plate2_21_7138	Q61703	Q61703;G3X977	ITIH2_MOUSE	Itih2	249058	223954	236330	249058	223954	236330	236330	FYNQVSTPLLR	FYNQVSTPLLR	FYNQVSTPLLR2	2	4.24309e-06	4.24309e-06	9.30842e-07	0.00364964	0.00276243	0.00208768	0.00282486	0	1	128662	117688	134124	97963.1	0.979577	6.35282	6.28212	6.40585	46.5806	6.34107	46.8482	Inter-alpha-trypsin inhibitor heavy chain H2	3.18527e-07	0.00167785	0.990922	93973.7	6.72029	0.495295	1.96729	0.999996	1.46193	0.0123327	74478.6;35652.3;18531.2;14057.1;13119.1;14159.1;12741.1;10353.1;1098.01;	74478.6;35652.3;18531.2;14057.1;13119.1;14159.1;12741.1;10263.4;303.803;	0.972715;0.991326;0.984554;0.988836;0.974679;0.991169;0.97971;0.969371;0.057264;	9649	0.98125	0.994167	0.99548	0.980936
D:\test_move_folder\2022053_T3_Evosep_C1_E1_PRID_31_QID_17_QC_MeyBoukenna8_Plate2_48_7163.d	2022053_T3_Evosep_C1_E1_PRID_31_QID_17_QC_MeyBoukenna8_Plate2_48_7163	Q61703	Q61703;G3X977	ITIH2_MOUSE	Itih2	454292	5219260	3235720	454292	5219260	3235720	3235720	FYNQVSTPLLR	FYNQVSTPLLR	FYNQVSTPLLR2	2	0.000157447	0.000157447	9.30842e-07	0.00943396	0.00689655	0.00208768	0.0070922	0	1	60182.5	691424	30091.2	19648.2	0.971832	6.33651	6.2835	6.38953	46.5806	6.33205	46.6011	Inter-alpha-trypsin inhibitor heavy chain H2	3.18527e-07	0.00167785	0.985235	39296.3	6.42218	0.414797	1.93449	0.99985	1.63015	0.39747	34594.3;16060.1;9528.06;6713.06;6248.06;7039.05;5786.06;5092.04;357.003;	34594.3;16060.1;9528.06;6713.06;6248.06;6881.99;5761.96;4805.69;0;	0.971131;0.970506;0.976608;0.971238;0.950625;0.948094;0.958058;0.967052;0.280492;	9583	0.990455	0.994167	1.00065	0.985831
D:\test_move_folder\2022054_T3_Evosep_C1_E1_PRID_31_QID_17_a82-12h_Plate3_9_7172.d	2022054_T3_Evosep_C1_E1_PRID_31_QID_17_a82-12h_Plate3_9_7172	Q61703	Q61703;G3X977	ITIH2_MOUSE	Itih2	405920	255310	257081	405920	255310	257081	257081	FYNQVSTPLLR	FYNQVSTPLLR	FYNQVSTPLLR2	2	1.20958e-06	1.20958e-06	9.30842e-07	0.00307692	0.00245098	0.00208768	0.00249377	0	1	265595	178104	204313	156452	0.990603	6.33425	6.26356	6.40494	46.5806	6.33101	46.6333	Inter-alpha-trypsin inhibitor heavy chain H2	3.18527e-07	0.00167785	0.998056	203379	6.81431	0.377033	1.98009	0.999999	0.342012	0.0656739	149279;77519.6;38796.3;33670.3;29190.3;29975.2;23381.2;18882.2;2046.02;	149279;77519.6;38796.3;33670.3;29190.3;29975.2;23381.2;18882.2;1439.72;	0.991474;0.991061;0.986335;0.988441;0.987229;0.992892;0.990466;0.990057;0.596349;	9622	0.985	0.994167	0.997881	0.981341
D:\test_move_folder\2022053_T3_Evosep_C1_E1_PRID_31_QID_17_QC_MeyBoukenna1_Plate1_12_7086.d	2022053_T3_Evosep_C1_E1_PRID_31_QID_17_QC_MeyBoukenna1_Plate1_12_7086	Q61703	Q61703;G3X977	ITIH2_MOUSE	Itih2	397515	21209100	24347700	397515	21209100	24347700	24347700	FYNQVSTPLLR	FYNQVSTPLLR	FYNQVSTPLLR2	2	0.000693871	0.000693871	9.30842e-07	0.0166667	0.0114943	0.00208768	0.0120482	0	1	8985.7	479426	4492.85	2974.02	0.907218	6.30266	6.24964	6.35568	46.5806	6.30188	46.7755	Inter-alpha-trypsin inhibitor heavy chain H2	3.18527e-07	0.00167785	0.969292	5948.05	4.56118	0.464055	1.43717	0.999343	0.986275	0.518822	5926.05;2447.02;1753.01;825.007;1091.01;799.008;1246.01;992.007;405.003;	5906.15;1326.54;1753.01;804.684;1083.31;419.906;1246.01;291.165;81.6075;	0.933406;0.788619;0.908732;0.858086;0.92807;0.798873;0.955493;0.366043;0.568071;	9595	0.985	0.994167	0.99711	0.983412
D:\test_move_folder\2022053_T3_Evosep_C1_E1_PRID_31_QID_17_a6-24h_Plate1_14_7088.d	2022053_T3_Evosep_C1_E1_PRID_31_QID_17_a6-24h_Plate1_14_7088	Q61703	Q61703;G3X977	ITIH2_MOUSE	Itih2	278969	200435	226003	278969	200435	226003	226003	FYNQVSTPLLR	FYNQVSTPLLR	FYNQVSTPLLR2	2	2.01389e-07	2.01389e-07	9.30842e-07	0.00337838	0.0026178	0.00208768	0.00269542	0	1	217792	139063	176189	141278	0.983655	6.32105	6.25038	6.37409	46.5806	6.32127	46.6952	Inter-alpha-trypsin inhibitor heavy chain H2	3.18527e-07	0.00167785	0.996126	174637	6.7657	0.443026	1.9717	1	1.47466	0.0127239	125340;61525.6;30926.3;26835.2;24296.2;24816.2;19559.1;15628.1;1099.01;	125340;61525.6;30926.3;26835.2;24296.2;24791.3;19559.1;15628.1;583.839;	0.984338;0.976328;0.995461;0.978871;0.990854;0.992309;0.973794;0.988068;0.649417;	9622	0.98	0.994167	0.990962	0.983114
D:\test_move_folder\2022053_T3_Evosep_C1_E1_PRID_31_QID_17_a9-12h_Plate1_22_7096.d	2022053_T3_Evosep_C1_E1_PRID_31_QID_17_a9-12h_Plate1_22_7096	Q61703	Q61703;G3X977	ITIH2_MOUSE	Itih2	249836	191749	186678	249836	191749	186678	186678	FYNQVSTPLLR	FYNQVSTPLLR	FYNQVSTPLLR2	2	1e-09	0	9.30842e-07	0.00243902	0.00180505	0.00208768	0.00186567	0	1	144924	110147	133531	101031	0.989336	6.32324	6.25254	6.39396	46.5806	6.33122	46.5134	Inter-alpha-trypsin inhibitor heavy chain H2	3.18527e-07	0.00167785	0.99573	109651	6.81461	0.373628	1.94769	1	1.56725	0.00655638	83216.7;41046.3;20661.2;16177.1;15010.1;17088.2;13056.1;10570.1;1161.01;	83216.7;41046.4;20661.2;16177.1;15010.1;17047.3;13056.1;10546.1;511.125;	0.989479;0.990792;0.985866;0.994261;0.981497;0.99185;0.98758;0.956933;0.539905;	9622	0.984583	0.994167	0.993583	0.985203
D:\test_move_folder\2022053_T3_Evosep_C1_E1_PRID_31_QID_17_a2-24h_Plate1_32_7105.d	2022053_T3_Evosep_C1_E1_PRID_31_QID_17_a2-24h_Plate1_32_7105	Q61703	Q61703;G3X977	ITIH2_MOUSE	Itih2	266084	173062	182936	266084	173062	182936	182936	FYNQVSTPLLR	FYNQVSTPLLR	FYNQVSTPLLR2	2	1e-09	0	9.30842e-07	0.00306748	0.00230415	0.00208768	0.00238663	0	1	209015	121912	160111	122695	0.987067	6.35181	6.2811	6.40483	46.5806	6.35396	46.7455	Inter-alpha-trypsin inhibitor heavy chain H2	3.18527e-07	0.00167785	0.999118	160171	6.79293	0.502617	1.9786	1	1.40144	0.0121742	120301;59576.6;29137.3;23902.2;23353.2;23420.2;17990.2;17334.2;1461.01;	120301;59576.6;29137.3;23902.2;23353.2;23420.2;17990.2;17334.2;427.742;	0.987361;0.98559;0.98887;0.990523;0.984636;0.986399;0.977648;0.994121;0.36107;	9649	0.98	0.994167	0.990087	0.983252
D:\test_move_folder\2022053_T3_Evosep_C1_E1_PRID_31_QID_17_A39-12_Plate1_44_7114.d	2022053_T3_Evosep_C1_E1_PRID_31_QID_17_A39-12_Plate1_44_7114	Q61703	Q61703;G3X977	ITIH2_MOUSE	Itih2	297381	217776	259859	297381	217776	259859	259859	FYNQVSTPLLR	FYNQVSTPLLR	FYNQVSTPLLR2	2	3.91529e-06	3.91529e-06	9.30842e-07	0.00316456	0.00253165	0.00208768	0.00260417	0	1	194856	151895	180010	136788	0.987835	6.31944	6.26641	6.39013	46.5806	6.33137	46.4707	Inter-alpha-trypsin inhibitor heavy chain H2	3.18527e-07	0.00167785	0.99637	148069	6.76881	0.39914	1.97416	0.999996	1.34119	0.00282002	111100;53690.6;30065.3;21979.2;19555.2;22434.2;16429.2;14749.1;1405.01;	111100;53690.6;30065.3;21979.2;19555.2;22331.5;16429.2;14749.1;776.953;	0.986201;0.99136;0.987575;0.983281;0.988409;0.986734;0.992381;0.982226;0.763322;	9595	0.98	0.994167	0.99291	0.980608
D:\test_move_folder\2022053_T3_Evosep_C1_E1_PRID_31_QID_17_a11-24h_Plate2_23_7140.d	2022053_T3_Evosep_C1_E1_PRID_31_QID_17_a11-24h_Plate2_23_7140	Q61703	Q61703;G3X977	ITIH2_MOUSE	Itih2	263336	207042	224698	263336	207042	224698	224698	FYNQVSTPLLR	FYNQVSTPLLR	FYNQVSTPLLR2	2	1.99763e-07	1.99763e-07	9.30842e-07	0.00294118	0.00235294	0.00208768	0.00242131	0	1	159172	119525	149591	111872	0.984275	6.37036	6.29968	6.44107	46.5806	6.3707	46.6566	Inter-alpha-trypsin inhibitor heavy chain H2	3.18527e-07	0.00167785	0.996859	119038	6.7746	0.358129	1.98306	1	1.20192	0.00842332	88392.7;46086.4;24694.2;20042.2;17011.2;15850.2;13119.1;11719.1;642.005;	88392.7;46085.2;24694.2;20042.2;17011.2;15728.1;13119.1;11489.4;223.315;	0.980107;0.993099;0.982727;0.992226;0.982351;0.984522;0.98727;0.991046;0.453623;	9676	0.984583	0.994167	0.994542	0.984797
D:\test_move_folder\2022053_T3_Evosep_C1_E1_PRID_31_QID_17_QC_MeyBoukenna6_Plate2_24_7141.d	2022053_T3_Evosep_C1_E1_PRID_31_QID_17_QC_MeyBoukenna6_Plate2_24_7141	Q61703	Q61703;G3X977	ITIH2_MOUSE	Itih2	446209	13143300	12958700	446209	13143300	12958700	12958700	FYNQVSTPLLR	FYNQVSTPLLR	FYNQVSTPLLR2	2	0.00173176	0.00173176	9.30842e-07	0.0133333	0.00917431	0.00208768	0.00943396	0	1	22649.2	667142	11324.6	7815.58	0.953987	6.35297	6.29994	6.40597	46.5806	6.35838	46.6887	Inter-alpha-trypsin inhibitor heavy chain H2	3.18527e-07	0.00167785	0.973621	15631.2	6.10857	0.336016	1.78907	0.998343	1.26102	0.503537	12886.1;6172.06;3591.03;2530.02;1737.01;3060.03;2880.03;2460.02;625.005;	12886.1;6172.06;3591.03;2516.83;1737.01;2763.09;2880.03;2175.33;163.064;	0.954504;0.94695;0.964224;0.916684;0.976853;0.896234;0.968941;0.859284;0.317913;	9649	0.990909	0.994167	0.995672	0.989285
D:\test_move_folder\2022053_T3_Evosep_C1_E1_PRID_31_QID_17_a20-12h_Plate2_25_7142.d	2022053_T3_Evosep_C1_E1_PRID_31_QID_17_a20-12h_Plate2_25_7142	Q61703	Q61703;G3X977	ITIH2_MOUSE	Itih2	243140	217514	223469	243140	217514	223469	223469	FYNQVSTPLLR	FYNQVSTPLLR	FYNQVSTPLLR2	2	1.31212e-07	1.31212e-07	9.30842e-07	0.00238663	0.00184502	0.00208768	0.00191571	0	1	142985	128899	149982	112349	0.986641	6.37203	6.30133	6.44277	46.5806	6.37279	46.6447	Inter-alpha-trypsin inhibitor heavy chain H2	3.18527e-07	0.00167785	0.997103	107108	6.70269	0.336696	1.96701	1	1.15496	0.0365102	81752.6;40156.3;21076.2;16719.1;15845.2;14750.1;13658.1;10577.1;619.006;	81752.6;40156.3;21076.2;16719.1;15845.2;14750.1;13641;10266.7;0;	0.988383;0.987258;0.978709;0.9688;0.990277;0.995855;0.981171;0.965249;-0.253237;	9676	0.984167	0.994167	0.992853	0.985295
D:\test_move_folder\2022053_T3_Evosep_C1_E1_PRID_31_QID_17_a88-12h_Plate2_26_7143.d	2022053_T3_Evosep_C1_E1_PRID_31_QID_17_a88-12h_Plate2_26_7143	Q61703	Q61703;G3X977	ITIH2_MOUSE	Itih2	279144	191038	182712	279144	191038	182712	182712	FYNQVSTPLLR	FYNQVSTPLLR	FYNQVSTPLLR2	2	2.1369e-05	2.1369e-05	9.30842e-07	0.0025	0.00183824	0.00208768	0.00191939	0	1	168429	126660	155903	118536	0.985367	6.37733	6.30664	6.43035	46.5806	6.38561	46.5827	Inter-alpha-trypsin inhibitor heavy chain H2	3.18527e-07	0.00167785	0.996619	128060	6.74728	0.427012	1.95041	0.999981	0.97253	0.0106069	96562.7;47134.3;24732.2;18440.1;17966.2;18889.2;14989.2;12455.1;578.005;	96562.7;47134.3;24732.2;18440.1;17966.2;18889.2;14989.2;12372.7;292.367;	0.984868;0.981292;0.995079;0.982503;0.979958;0.98059;0.988629;0.971518;0.76903;	9676	0.98	0.994167	0.990633	0.983782
D:\test_move_folder\2022053_T3_Evosep_C1_E1_PRID_31_QID_17_a3-24h_Plate2_28_7145.d	2022053_T3_Evosep_C1_E1_PRID_31_QID_17_a3-24h_Plate2_28_7145	Q61703	Q61703;G3X977	ITIH2_MOUSE	Itih2	243899	191522	192004	243899	191522	192004	192004	FYNQVSTPLLR	FYNQVSTPLLR	FYNQVSTPLLR2	2	5.26679e-07	5.26679e-07	9.30842e-07	0.0027248	0.00220751	0.00208768	0.00227273	0	1	126516	100791	128129	96678.9	0.976305	6.33382	6.28082	6.40452	46.5806	6.3512	46.3575	Inter-alpha-trypsin inhibitor heavy chain H2	3.18527e-07	0.00167785	0.997376	95461.8	6.67825	0.542195	1.93049	1	1.60801	0.0132406	73134.5;36176.2;17205.2;13097.1;13252.1;16304.1;12436.1;10198.1;770.008;	73134.5;36176.2;17205.2;13097.1;13252.1;16280.2;12436.1;10057.2;410.124;	0.974349;0.975707;0.985878;0.979602;0.987382;0.9534;0.96651;0.95323;0.718406;	9622	0.980417	0.994167	0.991255	0.98116
D:\test_move_folder\2022053_T3_Evosep_C1_E1_PRID_31_QID_17_a37-24h_Plate2_29_7146.d	2022053_T3_Evosep_C1_E1_PRID_31_QID_17_a37-24h_Plate2_29_7146	Q61703	Q61703;G3X977	ITIH2_MOUSE	Itih2	260119	187638	210698	260119	187638	210698	210698	FYNQVSTPLLR	FYNQVSTPLLR	FYNQVSTPLLR2	2	1e-09	0	9.30842e-07	0.00273973	0.00221729	0.00208768	0.0022831	0	1	145123	104930	136715	96554.8	0.986296	6.33363	6.28059	6.4043	46.5806	6.34111	46.4308	Inter-alpha-trypsin inhibitor heavy chain H2	3.18527e-07	0.00167785	0.996614	102493	6.76315	0.35157	1.96883	1	1.19342	0.0242241	82612.7;39886.4;22624.2;16906.1;14790.1;16052.1;12670.1;11224.1;1147.01;	82612.7;39886.4;22624.2;16906.1;14790.1;16017.3;12670.1;11224.1;631.658;	0.986102;0.990326;0.979896;0.992431;0.980213;0.976976;0.980459;0.984536;0.699044;	9622	0.985	0.994167	0.991858	0.986985
D:\test_move_folder\2022053_T3_Evosep_C1_E1_PRID_31_QID_17_a88-24h_Plate2_30_7147.d	2022053_T3_Evosep_C1_E1_PRID_31_QID_17_a88-24h_Plate2_30_7147	Q61703	Q61703;G3X977	ITIH2_MOUSE	Itih2	269561	181855	189325	269561	181855	189325	189325	FYNQVSTPLLR	FYNQVSTPLLR	FYNQVSTPLLR2	2	5.06588e-05	5.06588e-05	9.30842e-07	0.00318471	0.0025974	0.00208768	0.00265252	0	1	173212	124235	155373	119365	0.979336	6.35108	6.28038	6.4218	46.5806	6.35976	46.5483	Inter-alpha-trypsin inhibitor heavy chain H2	3.18527e-07	0.00167785	0.994375	133069	6.68064	0.399597	1.96182	0.999954	1.63057	0.013045	99024.9;49054.4;25132.2;21070.2;19416.2;20513.2;17277.1;12806.1;964.009;	99024.9;49054.4;25132.2;21070.2;19416.2;20513.2;17277.1;12806.1;702.074;	0.974846;0.981912;0.991998;0.972852;0.986333;0.986231;0.990821;0.986004;0.745269;	9649	0.98	0.994167	0.992404	0.981615
D:\test_move_folder\2022053_T3_Evosep_C1_E1_PRID_31_QID_17_a21-24h_Plate2_31_7148.d	2022053_T3_Evosep_C1_E1_PRID_31_QID_17_a21-24h_Plate2_31_7148	Q61703	Q61703;G3X977	ITIH2_MOUSE	Itih2	247411	184976	231944	247411	184976	231944	231944	FYNQVSTPLLR	FYNQVSTPLLR	FYNQVSTPLLR2	2	0.000345304	0.00136579	9.30842e-07	0.00331126	0.00242718	0.00208768	0.00251256	0	1	81246.5	66259.3	77674.6	52579.5	0.968947	6.33204	6.26134	6.40273	46.5806	6.33024	46.5269	Inter-alpha-trypsin inhibitor heavy chain H2	3.18527e-07	0.00167785	0.992939	54997.4	6.62572	0.35888	1.90585	0.998779	1.53536	0.0109204	45839.4;22956.2;13130.1;8902.08;8608.07;8902.08;7707.06;6823.05;516.005;	45408.4;22708;13130.1;8902.08;8608.07;8722.54;7619.33;6356.07;0;	0.97074;0.976834;0.949108;0.979316;0.976983;0.974569;0.950764;0.90466;-0.266197;	9622	0.989167	0.994167	0.993878	0.989983
D:\test_move_folder\2022053_T3_Evosep_C1_E1_PRID_31_QID_17_a19-24h_Plate2_32_7149.d	2022053_T3_Evosep_C1_E1_PRID_31_QID_17_a19-24h_Plate2_32_7149	Q61703	Q61703;G3X977	ITIH2_MOUSE	Itih2	242707	183992	201852	242707	183992	201852	201852	FYNQVSTPLLR	FYNQVSTPLLR	FYNQVSTPLLR2	2	1e-09	0	9.30842e-07	0.00298507	0.00250627	0.00208768	0.00257732	0	1	146396	110444	139442	104493	0.989426	6.33339	6.28035	6.40407	46.5806	6.34562	46.4725	Inter-alpha-trypsin inhibitor heavy chain H2	3.18527e-07	0.00167785	0.996772	109704	6.72903	0.394073	1.96599	1	2.02565	0.0153945	83301.8;42843.4;20251.2;17065.1;15124.1;17342.2;14166.1;11105.1;580.004;	83301.8;42843.4;20251.2;17065.1;15124.1;17342.2;14152.4;10946.5;167.57;	0.99075;0.988871;0.985155;0.969563;0.976346;0.984835;0.988296;0.969154;0.360316;	9622	0.985	0.994167	0.992411	0.985762
D:\test_move_folder\2022053_T3_Evosep_C1_E1_PRID_31_QID_17_a22-24h_Plate2_33_7150.d	2022053_T3_Evosep_C1_E1_PRID_31_QID_17_a22-24h_Plate2_33_7150	Q61703	Q61703;G3X977	ITIH2_MOUSE	Itih2	300063	248775	222845	300063	248775	222845	222845	FYNQVSTPLLR	FYNQVSTPLLR	FYNQVSTPLLR2	2	1.32935e-07	1.32935e-07	9.30842e-07	0.00273224	0.00220264	0.00208768	0.00227273	0	1	162401	127163	151142	110284	0.973324	6.34991	6.29688	6.42063	46.5806	6.3715	46.3152	Inter-alpha-trypsin inhibitor heavy chain H2	3.18527e-07	0.00167785	0.996865	118499	6.55784	0.410259	1.95961	1	1.38347	0.0152327	92824.8;46625.4;22951.2;18806.2;16332.1;20170.1;16313.2;12853.1;947.007;	92824.8;46625.4;22951.2;18806.2;16332.1;20170.1;16313.2;12853.1;913.666;	0.974851;0.975763;0.962194;0.96538;0.959794;0.981238;0.978134;0.971427;0.812465;	9649	0.98	0.994167	0.991713	0.981211
D:\test_move_folder\2022053_T3_Evosep_C1_E1_PRID_31_QID_17_a21b-24h_Plate2_34_7151.d	2022053_T3_Evosep_C1_E1_PRID_31_QID_17_a21b-24h_Plate2_34_7151	Q61703	Q61703;G3X977	ITIH2_MOUSE	Itih2	257086	293798	275089	257086	293798	275089	275089	FYNQVSTPLLR	FYNQVSTPLLR	FYNQVSTPLLR2	2	1.05668e-06	1.05668e-06	9.30842e-07	0.003861	0.00285714	0.00208768	0.00294985	0	1	117720	146219	134598	104273	0.983617	6.35784	6.30482	6.42852	46.5806	6.37147	46.2384	Inter-alpha-trypsin inhibitor heavy chain H2	3.18527e-07	0.00167785	0.99169	91197.8	6.66206	0.56652	1.85364	0.999999	1.61499	0.0918444	67504.6;34600.3;15615.1;13801.1;13523.1;13307.1;10526.1;15579.1;1316.01;	67504.6;34600.3;15615.1;13801.1;13523.1;13307.1;10414.1;9852.13;925.421;	0.980924;0.987671;0.986273;0.965742;0.992449;0.958427;0.952598;0.267974;0.795871;	9649	0.98	0.994167	0.99074	0.983666
D:\test_move_folder\2022053_T3_Evosep_C1_E1_PRID_31_QID_17_b19-72h_Plate2_35_7152.d	2022053_T3_Evosep_C1_E1_PRID_31_QID_17_b19-72h_Plate2_35_7152	Q61703	Q61703;G3X977	ITIH2_MOUSE	Itih2	276914	214643	191570	276914	214643	191570	191570	FYNQVSTPLLR	FYNQVSTPLLR	FYNQVSTPLLR2	2	5.2336e-07	5.2336e-07	9.30842e-07	0.00257732	0.00215054	0.00208768	0.00221239	0	1	140914	100930	123996	91104.6	0.981386	6.33826	6.28525	6.40898	46.5806	6.35609	46.3854	Inter-alpha-trypsin inhibitor heavy chain H2	3.18527e-07	0.00167785	0.993343	103535	6.615	0.481789	1.96829	1	1.9268	0.0481759	79619.7;41820.3;19474.2;16557.1;13641.1;15932.1;12007.1;12016.1;1136.01;	79619.7;41820.3;19474.2;16557.1;13587.2;15932.1;12007.1;11874.8;830.945;	0.983644;0.982254;0.970292;0.972825;0.968343;0.990606;0.982478;0.981131;0.551832;	9622	0.98	0.994167	0.989581	0.982943
D:\test_move_folder\2022053_T3_Evosep_C1_E1_PRID_31_QID_17_D31-w5_Plate2_37_7154.d	2022053_T3_Evosep_C1_E1_PRID_31_QID_17_D31-w5_Plate2_37_7154	Q61703	Q61703;G3X977	ITIH2_MOUSE	Itih2	284135	253199	230383	284135	253199	230383	230383	FYNQVSTPLLR	FYNQVSTPLLR	FYNQVSTPLLR2	2	6.66102e-07	6.66102e-07	9.30842e-07	0.003125	0.0025	0.00208768	0.00259067	0	1	141156	123247	143835	103658	0.97718	6.32018	6.26715	6.3909	46.5806	6.33509	46.3282	Inter-alpha-trypsin inhibitor heavy chain H2	3.18527e-07	0.00167785	0.994294	101727	6.58371	0.378894	1.94261	0.999999	0.951361	0.006889	81021.6;40156.3;19978.1;17149.1;15700.1;15844.1;13728.1;11302.1;858.008;	81021.6;40156.3;19978.1;17149.1;15700.1;15844.1;13664.9;11158.9;282.26;	0.979748;0.977702;0.965715;0.962989;0.978314;0.959497;0.980111;0.956015;0.618792;	9595	0.98	0.994167	0.988998	0.985287
D:\test_move_folder\2022053_T3_Evosep_C1_E1_PRID_31_QID_17_D37-w5_Plate2_38_7155.d	2022053_T3_Evosep_C1_E1_PRID_31_QID_17_D37-w5_Plate2_38_7155	Q61703	Q61703;G3X977	ITIH2_MOUSE	Itih2	274098	219003	190328	274098	219003	190328	190328	FYNQVSTPLLR	FYNQVSTPLLR	FYNQVSTPLLR2	2	1.47684e-05	1.47684e-05	9.30842e-07	0.00308642	0.00234742	0.00208768	0.00243309	0	1	155755	118688	146877	103961	0.977022	6.33397	6.26328	6.40466	46.5806	6.34872	46.4444	Inter-alpha-trypsin inhibitor heavy chain H2	3.18527e-07	0.00167785	0.996667	110245	6.71114	0.406363	1.95744	0.999987	1.18606	0.011318	87709.6;44454.3;23591.2;18168.1;16050.1;17579.1;13685.1;12436.1;916.007;	87709.6;44454.3;23591.2;18168.1;16050.1;17579.1;13685.1;12361;394.913;	0.980786;0.976079;0.964807;0.997021;0.991114;0.980355;0.983214;0.972099;0.57735;	9622	0.98	0.994167	0.988029	0.985796
D:\test_move_folder\2022053_T3_Evosep_C1_E1_PRID_31_QID_17_D32-w5_Plate2_39_7156.d	2022053_T3_Evosep_C1_E1_PRID_31_QID_17_D32-w5_Plate2_39_7156	Q61703	Q61703;G3X977	ITIH2_MOUSE	Itih2	272794	218724	204091	272794	218724	204091	204091	FYNQVSTPLLR	FYNQVSTPLLR	FYNQVSTPLLR2	2	5.28102e-07	5.28102e-07	9.30842e-07	0.0030303	0.0021645	0.00208768	0.00224215	0	1	94951.1	78168.7	93108.6	68104.9	0.975519	6.32336	6.27033	6.41171	46.5806	6.34696	46.2783	Inter-alpha-trypsin inhibitor heavy chain H2	3.18527e-07	0.00167785	0.99742	69452.6	6.5708	0.357474	1.94011	1	1.72958	0.0336111	52563.5;27743.2;14714.1;11157.1;10369.1;10802.1;9702.08;8108.07;757.006;	52552.6;27743.2;14655.2;11112.3;10369.1;10682.1;9702.08;7793.16;364.344;	0.975163;0.978006;0.972087;0.977196;0.95212;0.968152;0.993657;0.968936;0.416002;	9595	0.985	0.994167	0.994669	0.984915
D:\test_move_folder\2022053_T3_Evosep_C1_E1_PRID_31_QID_17_A22-24_Plate2_40_7157.d	2022053_T3_Evosep_C1_E1_PRID_31_QID_17_A22-24_Plate2_40_7157	Q61703	Q61703;G3X977	ITIH2_MOUSE	Itih2	276147	231271	202524	276147	231271	202524	202524	FYNQVSTPLLR	FYNQVSTPLLR	FYNQVSTPLLR2	2	1.72165e-06	1.72165e-06	9.30842e-07	0.00226757	0.00175747	0.00208768	0.00182815	0	1	129593	108533	118798	83304.4	0.975475	6.35121	6.29819	6.42191	46.5806	6.3744	46.2714	Inter-alpha-trypsin inhibitor heavy chain H2	3.18527e-07	0.00167785	0.997146	90873.9	6.51091	0.375077	1.93583	0.999998	0.951601	0.0271025	73171.6;37756.3;18665.1;14119.1;13777.1;14210.1;10829.1;10565.1;246.002;	73171.6;37756.3;18665.1;14119.1;13777.1;14210.1;10829.1;10303.3;95.8461;	0.973132;0.982343;0.970771;0.960372;0.948096;0.961192;0.964639;0.956749;0.599687;	9649	0.985	0.994167	0.994616	0.984614
D:\test_move_folder\2022053_T3_Evosep_C1_E1_PRID_31_QID_17_A24-12_Plate2_43_7158.d	2022053_T3_Evosep_C1_E1_PRID_31_QID_17_A24-12_Plate2_43_7158	Q61703	Q61703;G3X977	ITIH2_MOUSE	Itih2	323831	258690	228669	323831	258690	228669	228669	FYNQVSTPLLR	FYNQVSTPLLR	FYNQVSTPLLR2	2	1.74302e-06	1.74302e-06	9.30842e-07	0.00217865	0.00171527	0.00208768	0.00178891	0	1	156560	125067	148516	103285	0.96384	6.38759	6.33452	6.45825	46.5806	6.39855	46.3889	Inter-alpha-trypsin inhibitor heavy chain H2	3.18527e-07	0.00167785	0.995447	108880	6.40336	0.374286	1.93337	0.999998	1.01829	0.0458681	90292.8;43603.4;22664.2;18517.1;16079.1;16650.1;14246.1;11791.1;945.008;	90292.8;43603.4;22664.2;18517.1;16079.1;16650.1;14214.4;11680.2;351.84;	0.966379;0.962798;0.955733;0.941101;0.968469;0.949052;0.986287;0.980839;0.492645;	9703	0.985	0.994167	0.994168	0.985254
D:\test_move_folder\2022053_T3_Evosep_C1_E1_PRID_31_QID_17_A40-12_Plate2_44_7159.d	2022053_T3_Evosep_C1_E1_PRID_31_QID_17_A40-12_Plate2_44_7159	Q61703	Q61703;G3X977	ITIH2_MOUSE	Itih2	284146	231885	230414	284146	231885	230414	230414	FYNQVSTPLLR	FYNQVSTPLLR	FYNQVSTPLLR2	2	9.03642e-06	9.03642e-06	9.30842e-07	0.00381679	0.00278552	0.00208768	0.00286533	0	1	177098	150548	180766	133319	0.968651	6.35344	6.28276	6.42416	46.5806	6.36084	46.5824	Inter-alpha-trypsin inhibitor heavy chain H2	3.18527e-07	0.00167785	0.99345	130614	6.52763	0.367276	1.93942	0.999992	1.92581	0.00502018	101967;49929.4;25368.2;21075.2;18151.2;21371.2;15771.1;13625.1;950.009;	101967;49816.5;25314.3;21075.2;17987.1;21371.2;15771.1;13616.5;386.289;	0.973307;0.95749;0.971863;0.966778;0.967652;0.977609;0.974084;0.969655;0.49585;	9649	0.985	0.994167	0.993851	0.985734
D:\test_move_folder\2022053_T3_Evosep_C1_E1_PRID_31_QID_17_D3-w5_1_Plate2_45_7160.d	2022053_T3_Evosep_C1_E1_PRID_31_QID_17_D3-w5_1_Plate2_45_7160	Q61703	Q61703;G3X977	ITIH2_MOUSE	Itih2	275396	237530	230560	275396	237530	230560	230560	FYNQVSTPLLR	FYNQVSTPLLR	FYNQVSTPLLR2	2	1e-09	0	9.30842e-07	0.00306748	0.00242131	0.00208768	0.00250627	0	1	117469	105861	121382	85320.7	0.985513	6.3706	6.2999	6.44127	46.5806	6.38118	46.5231	Inter-alpha-trypsin inhibitor heavy chain H2	3.18527e-07	0.00167785	0.993048	82570.6	6.67222	0.408098	1.93901	1	1.22426	0.00652181	64434.6;35366.3;17668.2;12983.1;12096.1;12227.1;12183.1;9902.07;906.008;	64434.6;35366.3;17668.2;12983.1;12096.1;12224;12183.1;9533.17;389.71;	0.985293;0.984243;0.98886;0.970964;0.969873;0.978708;0.982695;0.95062;0.520453;	9676	0.989545	0.994167	0.994447	0.98921
D:\test_move_folder\2022053_T3_Evosep_C1_E1_PRID_31_QID_17_A5-12_Plate2_46_7161.d	2022053_T3_Evosep_C1_E1_PRID_31_QID_17_A5-12_Plate2_46_7161	Q61703	Q61703;G3X977	ITIH2_MOUSE	Itih2	305780	278210	244148	305780	278210	244148	244148	FYNQVSTPLLR	FYNQVSTPLLR	FYNQVSTPLLR2	2	2.13979e-05	2.13979e-05	9.30842e-07	0.0031746	0.00261097	0.00208768	0.00265957	0	1	159900	141290	159709	109800	0.986121	6.33468	6.28167	6.40536	46.5806	6.34709	46.4016	Inter-alpha-trypsin inhibitor heavy chain H2	3.18527e-07	0.00167785	0.997818	109932	6.71175	0.551276	1.94954	0.999981	2.4162	0.0676275	93816.9;44504.4;21579.2;17655.1;17305.1;17808.1;15671.1;12005.1;1329.01;	93817;44504.4;21579.2;17655.1;17305.1;17808.1;15671.1;11578.2;1175.14;	0.984345;0.987531;0.990934;0.984384;0.959774;0.981432;0.993488;0.944077;0.884306;	9622	0.989167	0.994167	0.996393	0.985256
D:\test_move_folder\2022053_T3_Evosep_C1_E1_PRID_31_QID_17_b5- 6h_Plate3_1_7164.d	2022053_T3_Evosep_C1_E1_PRID_31_QID_17_b5- 6h_Plate3_1_7164	Q61703	Q61703;G3X977	ITIH2_MOUSE	Itih2	290927	262622	226327	290927	262622	226327	226327	FYNQVSTPLLR	FYNQVSTPLLR	FYNQVSTPLLR2	2	4.53218e-06	4.53218e-06	9.30842e-07	0.00287356	0.00232558	0.00208768	0.00239808	0	1	113620	105253	113879	82379.2	0.98886	6.33983	6.28681	6.41053	46.5806	6.3453	46.3798	Inter-alpha-trypsin inhibitor heavy chain H2	3.18527e-07	0.00167785	0.997218	82191.7	6.70077	0.505097	1.94886	0.999996	1.09471	0.176706	65584.6;31293.3;16796.2;12645.1;11445.1;12096.1;10610.1;8559.07;1030.01;	65584.6;31293.3;16741.8;12639.3;11445.1;12096.1;10610.1;8236.43;937.299;	0.99277;0.980902;0.988415;0.969347;0.973946;0.972246;0.993528;0.947142;0.881098;	9622	0.994167	0.994167	0.999318	0.987987
D:\test_move_folder\2022053_T3_Evosep_C1_E1_PRID_31_QID_17_b8-6h_Plate3_2_7165.d	2022053_T3_Evosep_C1_E1_PRID_31_QID_17_b8-6h_Plate3_2_7165	Q61703	Q61703;G3X977	ITIH2_MOUSE	Itih2	419216	308470	267155	419216	308470	267155	267155	FYNQVSTPLLR	FYNQVSTPLLR	FYNQVSTPLLR2	2	1.98332e-07	1.98332e-07	9.30842e-07	0.0026178	0.00204918	0.00208768	0.00210084	0	1	212676	155918	176260	127792	0.982119	6.37727	6.30659	6.44798	46.5806	6.38583	46.6392	Inter-alpha-trypsin inhibitor heavy chain H2	3.18527e-07	0.00167785	0.995756	154194	6.73726	0.519668	1.9789	1	1.24498	0.00964875	121694;60393.6;30799.3;24661.2;23329.2;23656.2;19871.2;15337.2;1229.01;	121694;60350.1;30631.8;24661.2;23329.2;23411.2;19871.2;14973.5;979.841;	0.982008;0.978224;0.990235;0.989439;0.973537;0.983726;0.97286;0.985792;0.761798;	9703	0.985417	0.994167	0.998928	0.981634
D:\test_move_folder\2022053_T3_Evosep_C1_E1_PRID_31_QID_17_b16-6h_Plate3_3_7166.d	2022053_T3_Evosep_C1_E1_PRID_31_QID_17_b16-6h_Plate3_3_7166	Q61703	Q61703;G3X977	ITIH2_MOUSE	Itih2	281541	234130	210832	281541	234130	210832	210832	FYNQVSTPLLR	FYNQVSTPLLR	FYNQVSTPLLR2	2	3.32264e-07	3.32264e-07	9.30842e-07	0.00359712	0.00259067	0.00208768	0.0026455	0	1	147510	125110	136388	97842.3	0.982554	6.37075	6.31773	6.44143	46.5806	6.38251	46.5109	Inter-alpha-trypsin inhibitor heavy chain H2	3.18527e-07	0.00167785	0.996543	105821	6.70597	0.412043	1.95425	1	1.95305	0.0167848	84903.7;39611.3;22995.2;17222.1;14611.1;16356.1;14648.1;10949.1;1561.01;	84903.7;39611.3;22995.2;17222.1;14611.1;16356.1;14648.1;10942.6;1409.68;	0.98419;0.976209;0.987447;0.987514;0.964551;0.98337;0.96085;0.954037;0.843414;	9676	0.99	0.994167	0.998417	0.985007
D:\test_move_folder\2022053_T3_Evosep_C1_E1_PRID_31_QID_17_b37-6h_Plate3_4_7167.d	2022053_T3_Evosep_C1_E1_PRID_31_QID_17_b37-6h_Plate3_4_7167	Q61703	Q61703;G3X977	ITIH2_MOUSE	Itih2	289769	224766	207900	289769	224766	207900	207900	FYNQVSTPLLR	FYNQVSTPLLR	FYNQVSTPLLR2	2	1e-09	0	9.30842e-07	0.00266667	0.00183824	0.00208768	0.00222717	0	1	161262	125409	152414	113723	0.982664	6.36948	6.29877	6.44018	46.5806	6.38501	46.4404	Inter-alpha-trypsin inhibitor heavy chain H2	3.18527e-07	0.00167785	0.996143	120324	6.68251	0.382369	1.96136	1	0.845939	0.0837065	91392.9;46434.4;23434.2;18544.2;16649.1;18508.2;14665.1;11009.1;917.009;	91392.9;46434.4;23434.2;18544.2;16649.1;18508.2;14665.1;11009.1;381.164;	0.981121;0.985654;0.982756;0.972315;0.965734;0.994785;0.970133;0.982908;0.600311;	9676	0.985	0.994167	0.996055	0.983402
D:\test_move_folder\2022053_T3_Evosep_C1_E1_PRID_31_QID_17_b7- 6h_Plate3_5_7168.d	2022053_T3_Evosep_C1_E1_PRID_31_QID_17_b7- 6h_Plate3_5_7168	Q61703	Q61703;G3X977	ITIH2_MOUSE	Itih2	311737	248229	226912	311737	248229	226912	226912	FYNQVSTPLLR	FYNQVSTPLLR	FYNQVSTPLLR2	2	1.99865e-07	1.99865e-07	9.30842e-07	0.002849	0.00222717	0.00208768	0.00229885	0	1	161531	127154	160124	123821	0.964616	6.37171	6.30094	6.44242	46.5806	6.38676	46.379	Inter-alpha-trypsin inhibitor heavy chain H2	3.18527e-07	0.00167785	0.994779	124908	6.50139	0.504498	1.94014	1	1.66728	0.00607432	92790.9;44781.4;23958.2;20052.2;16773.1;18531.2;14511.1;11680.1;1307.01;	92790.9;44781.4;23958.2;20052.2;16773.1;18531.2;14511.1;11558;641.53;	0.970862;0.960034;0.948991;0.974019;0.963618;0.985024;0.980832;0.94845;0.634699;	9676	0.985	0.994167	0.995152	0.984869
D:\test_move_folder\2022053_T3_Evosep_C1_E1_PRID_31_QID_17_a7-12h_Plate3_6_7169.d	2022053_T3_Evosep_C1_E1_PRID_31_QID_17_a7-12h_Plate3_6_7169	Q61703	Q61703;G3X977	ITIH2_MOUSE	Itih2	254588	215784	231673	254588	215784	231673	231673	FYNQVSTPLLR	FYNQVSTPLLR	FYNQVSTPLLR2	2	8.06071e-05	8.06071e-05	9.30842e-07	0.00309598	0.00239234	0.00208768	0.002457	0	1	161097	136923	161658	111443	0.986687	6.33502	6.28199	6.42339	46.5806	6.34989	46.3838	Inter-alpha-trypsin inhibitor heavy chain H2	3.18527e-07	0.00167785	0.996161	111056	6.68628	0.360337	1.97209	0.999928	0.371009	0.116297	91054.7;46215.3;23827.2;19116.1;17307.1;16814.2;14909.1;10712.1;726.006;	91054.7;46215.3;23827.2;19116.1;17307.1;16814.2;14909.1;10474.1;464.638;	0.98489;0.98965;0.987806;0.970788;0.969561;0.98467;0.974913;0.974728;0.777162;	9622	0.985455	0.994167	0.996387	0.982819
D:\test_move_folder\2022053_T3_Evosep_C1_E1_PRID_31_QID_17_a5-12h_Plate3_7_7170.d	2022053_T3_Evosep_C1_E1_PRID_31_QID_17_a5-12h_Plate3_7_7170	Q61703	Q61703;G3X977	ITIH2_MOUSE	Itih2	295403	245232	241307	295403	245232	241307	241307	FYNQVSTPLLR	FYNQVSTPLLR	FYNQVSTPLLR2	2	8.75368e-07	8.75368e-07	9.30842e-07	0.00321543	0.00242718	0.00208768	0.00248756	0	1	200196	147332	174237	127254	0.981112	6.35168	6.29866	6.42237	46.5806	6.36039	46.4828	Inter-alpha-trypsin inhibitor heavy chain H2	3.18527e-07	0.00167785	0.997336	146213	6.72338	0.504867	1.97189	0.999999	1.42537	0.0133835	112574;57350.5;30271.2;24586.2;20585.1;20734.2;17233.1;14472.1;2719.02;	112574;57350.5;30271.2;24586.2;20585.1;20734.2;17233.1;14310.1;1878.22;	0.979025;0.984214;0.982997;0.987337;0.978781;0.979093;0.967783;0.985804;0.494082;	9649	0.985	0.994167	0.995492	0.983857
D:\test_move_folder\2022054_T3_Evosep_C1_E1_PRID_31_QID_17_a19-12h_Plate3_23_7186.d	2022054_T3_Evosep_C1_E1_PRID_31_QID_17_a19-12h_Plate3_23_7186	Q61703	Q61703;G3X977	ITIH2_MOUSE	Itih2	272929	221458	199014	272929	221458	199014	199014	FYNQVSTPLLR	FYNQVSTPLLR	FYNQVSTPLLR2	2	1.25912e-06	1.25912e-06	9.30842e-07	0.00282486	0.00227273	0.00208768	0.00233645	0	1	134985	113824	126025	93451.5	0.990284	6.38598	6.33296	6.45667	46.5806	6.39816	46.5259	Inter-alpha-trypsin inhibitor heavy chain H2	3.18527e-07	0.00167785	0.997324	100096	6.79041	0.382437	1.9764	0.999999	1.30512	0.0181454	78876.7;36988.3;19120.2;15630.1;14159.1;15217.1;13120.1;11858.1;692.006;	78876.7;36988.3;19120.2;15630.1;14159.1;15217.1;13120.1;11228.2;253.544;	0.99135;0.991177;0.984159;0.988456;0.982826;0.986611;0.996474;0.966924;0.547474;	9703	0.990417	0.994167	0.99959	0.984442
D:\test_move_folder\2022053_T3_Evosep_C1_E1_PRID_31_QID_17_a14-12h_Plate2_5_7123.d	2022053_T3_Evosep_C1_E1_PRID_31_QID_17_a14-12h_Plate2_5_7123	Q61703	Q61703;G3X977	ITIH2_MOUSE	Itih2	276469	220811	240889	276469	220811	240889	240889	FYNQVSTPLLR	FYNQVSTPLLR	FYNQVSTPLLR2	2	1.32265e-07	1.32265e-07	9.30842e-07	0.00287356	0.00232558	0.00208768	0.00239234	0	1	174948	138874	169486	125162	0.987076	6.33405	6.26336	6.38709	46.5806	6.33589	46.6429	Inter-alpha-trypsin inhibitor heavy chain H2	3.18527e-07	0.00167785	0.997292	129196	6.75482	0.493586	1.96991	1	1.31243	0.0303699	100039;51276.4;23633.2;20361.2;17312.2;18819.2;17117.1;13234.1;1129.01;	100039;51276.4;23633.2;20361.2;17312.2;18819.2;17117.2;12987.4;413.054;	0.98526;0.987913;0.992944;0.97668;0.99285;0.981808;0.975156;0.972957;0.585179;	9622	0.984583	0.994167	0.993859	0.98478
D:\test_move_folder\2022053_T3_Evosep_C1_E1_PRID_31_QID_17_b31-72h_Plate2_17_7134.d	2022053_T3_Evosep_C1_E1_PRID_31_QID_17_b31-72h_Plate2_17_7134	Q61703	Q61703;G3X977	ITIH2_MOUSE	Itih2	236057	186378	181285	236057	186378	181285	181285	FYNQVSTPLLR	FYNQVSTPLLR	FYNQVSTPLLR2	2	1.96967e-07	1.96967e-07	9.30842e-07	0.002849	0.0022831	0.00208768	0.00233645	0	1	79919.6	62121.5	75961.9	52837.4	0.981243	6.35227	6.29927	6.42296	46.5806	6.36573	46.4707	Inter-alpha-trypsin inhibitor heavy chain H2	3.18527e-07	0.00167785	0.995848	55590.4	6.68361	0.42485	1.93094	1	1.09988	0.00874146	45492.3;22541.2;11886.1;8919.08;8059.06;9443.08;6962.05;6503.05;573.005;	45492.3;22541.2;11886.1;8919.08;8059.06;9443.08;6962.05;6292.07;288.171;	0.978255;0.990153;0.975787;0.953075;0.994204;0.993834;0.987541;0.888852;0.656583;	9649	0.989583	0.994167	0.994863	0.989315
D:\test_move_folder\2022053_T3_Evosep_C1_E1_PRID_31_QID_17_a10-12h_Plate2_22_7139.d	2022053_T3_Evosep_C1_E1_PRID_31_QID_17_a10-12h_Plate2_22_7139	Q61703	Q61703;G3X977	ITIH2_MOUSE	Itih2	247299	215830	212187	247299	215830	212187	212187	FYNQVSTPLLR	FYNQVSTPLLR	FYNQVSTPLLR2	2	2.77282e-05	2.77282e-05	9.30842e-07	0.003125	0.00251889	0.00208768	0.00258398	0	1	123216	108217	128146	95191.2	0.987029	6.35153	6.28084	6.40456	46.5806	6.33618	46.873	Inter-alpha-trypsin inhibitor heavy chain H2	3.18527e-07	0.00167785	0.9952	91528.9	6.70165	0.39406	1.94646	0.999975	1.11029	0.00851603	71120.6;33473.3;18622.2;14646.1;14296.1;14374.1;11353.1;9600.08;1161.01;	71120.6;33473.3;18622.2;14646.1;14257.5;14374.1;11353.1;9275.56;675.248;	0.984388;0.986139;0.998715;0.990794;0.95124;0.966657;0.980395;0.940791;0.749303;	9649	0.985	0.994167	0.995237	0.985052
D:\test_move_folder\2022053_T3_Evosep_C1_E1_PRID_31_QID_17_a4-12h_Plate2_27_7144.d	2022053_T3_Evosep_C1_E1_PRID_31_QID_17_a4-12h_Plate2_27_7144	Q61703	Q61703;G3X977	ITIH2_MOUSE	Itih2	247855	194532	215739	247855	194532	215739	215739	FYNQVSTPLLR	FYNQVSTPLLR	FYNQVSTPLLR2	2	5.2464e-07	5.2464e-07	9.30842e-07	0.00324675	0.00255754	0.00208768	0.00263852	0	1	89740.7	74501.7	86523.8	57511.3	0.980875	6.33417	6.26349	6.40487	46.5806	6.33914	46.4973	Inter-alpha-trypsin inhibitor heavy chain H2	3.18527e-07	0.00167785	0.993739	59649.5	6.61325	0.346929	1.88412	1	1.32389	0.0145572	50385.4;23724.2;15631.1;9852.07;8970.08;9569.08;8593.08;5353.04;678.006;	50385.4;23724.2;15631.1;9852.07;8968.8;9569.07;8593.08;4953.71;367.162;	0.980015;0.988056;0.972747;0.974677;0.975069;0.966694;0.978583;0.873487;0.706335;	9622	0.985	0.994167	0.993713	0.98612
D:\test_move_folder\2022053_T3_Evosep_C1_E1_PRID_31_QID_17_QC_MeyBoukenna7_Plate2_36_7153.d	2022053_T3_Evosep_C1_E1_PRID_31_QID_17_QC_MeyBoukenna7_Plate2_36_7153	Q61703	Q61703;G3X977	ITIH2_MOUSE	Itih2	488434	14137600	14453400	488434	14137600	14453400	14453400	FYNQVSTPLLR	FYNQVSTPLLR	FYNQVSTPLLR2	2	0.00104499	0.00104499	9.30842e-07	0.0135135	0.00990099	0.00208768	0.0103093	0	1	28567.2	826869	14283.6	8991.08	0.946412	6.35299	6.29997	6.406	46.5806	6.35427	46.6808	Inter-alpha-trypsin inhibitor heavy chain H2	3.18527e-07	0.00167785	0.966534	17982.2	5.95098	0.398276	1.74454	0.999	0.865239	0.485763	15934.1;7757.06;4948.04;2129.01;3011.03;3595.03;2659.03;2569.03;126.001;	15934.1;7757.06;4875.98;2095.2;3005.99;3595.03;2659.03;1676.47;0;	0.956371;0.941266;0.922051;0.894589;0.938931;0.958085;0.960776;0.749685;0.579795;	9649	0.985	0.994167	0.992278	0.988001
D:\test_move_folder\2022053_T3_Evosep_C1_E1_PRID_31_QID_17_A81-24_Plate2_47_7162.d	2022053_T3_Evosep_C1_E1_PRID_31_QID_17_A81-24_Plate2_47_7162	Q61703	Q61703;G3X977	ITIH2_MOUSE	Itih2	254091	269853	180059	254091	269853	180059	180059	FYNQVSTPLLR	FYNQVSTPLLR	FYNQVSTPLLR2	2	1e-09	0	9.30842e-07	0.00392157	0.00289855	0.00208768	0.00295858	0	1	54295.4	58000.4	50917.3	34393.4	0.971513	6.33844	6.2854	6.40911	46.5806	6.35139	46.3852	Inter-alpha-trypsin inhibitor heavy chain H2	3.18527e-07	0.00167785	0.993133	36675.3	6.43832	0.507478	1.81504	1	1.67132	0.287685	31278.2;14462.1;8555.07;6458.06;5584.04;6501.05;4077.03;3611.03;546.005;	31278.2;14462.1;8555.07;6458.06;5487.24;6231.7;2103.25;2067.53;358.293;	0.979944;0.942646;0.989487;0.978878;0.941261;0.947456;0.699259;0.799995;0.686434;	9622	0.994583	0.994167	0.999467	0.987722
D:\test_move_folder\2022053_T3_Evosep_C1_E1_PRID_31_QID_17_a23-12h_Plate3_8_7171.d	2022053_T3_Evosep_C1_E1_PRID_31_QID_17_a23-12h_Plate3_8_7171	Q61703	Q61703;G3X977	ITIH2_MOUSE	Itih2	264059	191855	208506	264059	191855	208506	208506	FYNQVSTPLLR	FYNQVSTPLLR	FYNQVSTPLLR2	2	1.06188e-06	1.06188e-06	9.30842e-07	0.00319489	0.00263852	0.00208768	0.00271003	0	1	175462	125990	153632	116708	0.989379	6.33395	6.28092	6.40463	46.5806	6.34626	46.4572	Inter-alpha-trypsin inhibitor heavy chain H2	3.18527e-07	0.00167785	0.994554	133291	6.7784	0.507852	1.96505	0.999999	1.45275	0.0122269	99753.9;51526.5;24181.2;20699.2;19444.2;19781.1;16789.1;12645.1;1155.01;	99753.9;51526.5;24181.2;20699.2;19444.2;19781.1;16789.1;12597.5;1155.01;	0.99045;0.986946;0.990147;0.979502;0.994524;0.988718;0.984536;0.970262;0.933603;	9622	0.985	0.994167	0.997008	0.981997
D:\test_move_folder\2022054_T3_Evosep_C1_E1_PRID_31_QID_17_d38-w1_Plate3_15_7178.d	2022054_T3_Evosep_C1_E1_PRID_31_QID_17_d38-w1_Plate3_15_7178	Q61703	Q61703;G3X977	ITIH2_MOUSE	Itih2	236860	216958	204975	236860	216958	204975	204975	FYNQVSTPLLR	FYNQVSTPLLR	FYNQVSTPLLR2	2	6.58922e-07	6.58922e-07	9.30842e-07	0.00321543	0.00250627	0.00208768	0.00258398	0	1	85932.9	79355.7	93122.8	68859	0.97168	6.37083	6.30013	6.44155	46.5806	6.37642	46.5966	Inter-alpha-trypsin inhibitor heavy chain H2	3.18527e-07	0.00167785	0.9971	63542.5	6.43665	0.39763	1.89241	0.999999	1.59411	0.0303708	48511.4;24733.2;12713.1;10047.1;8545.07;9844.08;7755.07;7912.07;424.004;	48511.4;24708.5;12713.1;10047.1;8545.07;9842.43;7755.07;7177.93;196.52;	0.97788;0.969502;0.952253;0.943385;0.941626;0.981251;0.973441;0.89302;0.553932;	9676	0.99	0.994167	0.999263	0.984916
D:\test_move_folder\2022054_T3_Evosep_C1_E1_PRID_31_QID_17_c32-w1_Plate3_16_7179.d	2022054_T3_Evosep_C1_E1_PRID_31_QID_17_c32-w1_Plate3_16_7179	Q61703	Q61703;G3X977	ITIH2_MOUSE	Itih2	239619	209925	220478	239619	209925	220478	220478	FYNQVSTPLLR	FYNQVSTPLLR	FYNQVSTPLLR2	2	1e-09	0	9.30842e-07	0.00377358	0.00278552	0.00208768	0.00285714	0	1	96841.7	89542.2	103069	72232.8	0.97968	6.37322	6.30252	6.44389	46.5806	6.38275	46.5263	Inter-alpha-trypsin inhibitor heavy chain H2	3.18527e-07	0.00167785	0.995779	67868.6	6.63585	0.374127	1.88458	1	0.606915	0.101097	54543.4;26158.2;16140.1;11304.1;11239.1;10683.1;8625.07;7181.05;574.005;	54543.4;26158.2;16140.1;11304.1;11239.1;10683.1;8615.19;7124.1;0;	0.974581;0.987309;0.984551;0.991179;0.969184;0.944405;0.982701;0.985333;0.140373;	9676	0.99	0.994167	0.998272	0.984733
D:\test_move_folder\2022054_T3_Evosep_C1_E1_PRID_31_QID_17_c31b-w1_Plate3_17_7180.d	2022054_T3_Evosep_C1_E1_PRID_31_QID_17_c31b-w1_Plate3_17_7180	Q61703	Q61703;G3X977	ITIH2_MOUSE	Itih2	271473	248205	235103	271473	248205	235103	235103	FYNQVSTPLLR	FYNQVSTPLLR	FYNQVSTPLLR2	2	1e-09	0	9.30842e-07	0.00287356	0.00229358	0.00208768	0.0023753	0	1	106102	97604.2	110199	83405.9	0.988632	6.36824	6.29755	6.43894	46.5806	6.35402	46.7661	Inter-alpha-trypsin inhibitor heavy chain H2	3.18527e-07	0.00167785	0.997227	80304.7	6.79049	0.366356	1.94058	1	1.2199	0.00748177	58620.5;30409.3;17072.2;10859.1;11975.1;13977.1;9854.08;7755.06;555.006;	58620.5;30409.3;17072.2;10859.1;11975.1;13977.1;9835.3;7074.5;45.8676;	0.990412;0.989187;0.981533;0.983739;0.980358;0.991508;0.96873;0.912237;-0.287312;	9676	0.994583	0.994167	1.00029	0.987773
D:\test_move_folder\2022054_T3_Evosep_C1_E1_PRID_31_QID_17_b40-72h_Plate3_26_7189.d	2022054_T3_Evosep_C1_E1_PRID_31_QID_17_b40-72h_Plate3_26_7189	Q61703	Q61703;G3X977	ITIH2_MOUSE	Itih2	297640	175853	190021	297640	175853	190021	190021	FYNQVSTPLLR	FYNQVSTPLLR	FYNQVSTPLLR2	2	1.29443e-05	1.29443e-05	9.30842e-07	0.00307692	0.00232019	0.00208768	0.00234192	0	1	210772	122348	165598	133611	0.987932	6.36871	6.29802	6.4394	46.5806	6.37	46.7343	Inter-alpha-trypsin inhibitor heavy chain H2	3.18527e-07	0.00167785	0.996626	170058	6.80794	0.431055	1.96802	0.999988	1.21354	0.00565918	121998;61022.5;27751.3;24545.2;23279.2;24122.2;21075.2;16620.1;826.008;	121998;61022.5;27751.3;24545.2;23279.2;24066.4;21008.3;16308.6;283.861;	0.988679;0.986665;0.987436;0.993825;0.986417;0.991878;0.983619;0.979969;0.500019;	9676	0.989167	0.994167	0.997898	0.986163
D:\test_move_folder\2022054_T3_Evosep_C1_E1_PRID_31_QID_17_b18-72h_Plate3_27_7190.d	2022054_T3_Evosep_C1_E1_PRID_31_QID_17_b18-72h_Plate3_27_7190	Q61703	Q61703;G3X977	ITIH2_MOUSE	Itih2	325110	245349	225991	325110	245349	225991	225991	FYNQVSTPLLR	FYNQVSTPLLR	FYNQVSTPLLR2	2	1e-09	0	9.30842e-07	0.00244499	0.00224215	0.00208768	0.00232019	0	1	158850	115895	143143	105532	0.988002	6.37034	6.29966	6.44102	46.5806	6.36994	46.4874	Inter-alpha-trypsin inhibitor heavy chain H2	3.18527e-07	0.00167785	0.995156	117112	6.61366	0.374736	1.93185	1	0.765808	0.135135	91885.8;44858.4;22106.2;18905.2;17525.2;16075.2;14159.1;12823.1;1039.01;	91885.8;44858.4;22106.2;18905.2;17525.2;15886;14159.1;12303.4;654.663;	0.990584;0.988025;0.977226;0.965677;0.981365;0.941792;0.984013;0.963042;0.559938;	9676	0.99	0.994167	0.999198	0.985376
D:\test_move_folder\2022054_T3_Evosep_C1_E1_PRID_31_QID_17_c40-w1_Plate3_29_7192.d	2022054_T3_Evosep_C1_E1_PRID_31_QID_17_c40-w1_Plate3_29_7192	Q61703	Q61703;G3X977	ITIH2_MOUSE	Itih2	229447	228672	216246	229447	228672	216246	216246	FYNQVSTPLLR	FYNQVSTPLLR	FYNQVSTPLLR2	2	1.32742e-07	1.32742e-07	9.30842e-07	0.00321543	0.00243309	0.00208768	0.00251889	0	1	74312.6	75803.4	82320.7	55010.8	0.988031	6.35304	6.3	6.44138	46.5806	6.3586	46.3807	Inter-alpha-trypsin inhibitor heavy chain H2	3.18527e-07	0.00167785	0.993513	49659.4	6.71227	0.366536	1.94463	1	1.97397	0.016202	42851.3;19762.2;11699.1;8361.07;7854.07;8097.08;7721.06;6168.05;643.006;	42851.3;19762.2;11699.1;8361.07;7854.07;8097.08;7721.06;5829.59;196.221;	0.989222;0.989786;0.980704;0.977787;0.981687;0.991506;0.967774;0.944935;0.0416045;	9649	0.994583	0.994167	0.999371	0.988565
D:\test_move_folder\2022054_T3_Evosep_C1_E1_PRID_31_QID_17_B21-6_Plate3_32_7194.d	2022054_T3_Evosep_C1_E1_PRID_31_QID_17_B21-6_Plate3_32_7194	Q61703	Q61703;G3X977	ITIH2_MOUSE	Itih2	298007	193274	204841	298007	193274	204841	204841	FYNQVSTPLLR	FYNQVSTPLLR	FYNQVSTPLLR2	2	1.04245e-05	1.04245e-05	9.30842e-07	0.00284091	0.00217391	0.00208768	0.00225225	0	1	220848	140707	174803	134327	0.988573	6.36906	6.29836	6.43974	46.5806	6.36844	46.7602	Inter-alpha-trypsin inhibitor heavy chain H2	3.18527e-07	0.00167785	0.996915	169710	6.78187	0.403994	1.95591	0.999991	0.94421	0.0921257	126180;62661.6;32006.3;25047.2;23659.2;23720.2;19444.2;16358.1;1828.01;	126180;62661.6;32006.3;25047.2;23659.2;23720.2;19444.2;16358.1;947.188;	0.987495;0.988629;0.992716;0.981722;0.979637;0.991441;0.982533;0.969867;0.771333;	9676	0.985	0.994167	0.995854	0.983059
D:\test_move_folder\2022054_T3_Evosep_C1_E1_PRID_31_QID_17_a10-24h_Plate3_14_7177.d	2022054_T3_Evosep_C1_E1_PRID_31_QID_17_a10-24h_Plate3_14_7177	Q61703	Q61703;G3X977	ITIH2_MOUSE	Itih2	262387	214332	226538	262387	214332	226538	226538	FYNQVSTPLLR	FYNQVSTPLLR	FYNQVSTPLLR2	2	8.58666e-07	8.58666e-07	9.30842e-07	0.0030581	0.00233645	0.00208768	0.00240385	0	1	136693	111455	137153	100423	0.987464	6.35532	6.30228	6.426	46.5806	6.35917	46.4033	Inter-alpha-trypsin inhibitor heavy chain H2	3.18527e-07	0.00167785	0.997787	100086	6.75817	0.408973	1.95059	0.999999	1.25566	0.0308713	78378.6;37810.3;20504.2;15479.2;14456.1;13598.1;12616.1;10268.1;862.008;	78378.6;37810.3;20504.2;15479.2;14456.1;13598.1;12616.1;10241.9;195.303;	0.984012;0.994894;0.986959;0.989703;0.981716;0.975493;0.979203;0.973968;0.308017;	9649	0.99	0.994167	0.99812	0.986164
D:\test_move_folder\2022054_T3_Evosep_C1_E1_PRID_31_QID_17_a24-12h_Plate4_10_7208.d	2022054_T3_Evosep_C1_E1_PRID_31_QID_17_a24-12h_Plate4_10_7208	Q61703	Q61703;G3X977	ITIH2_MOUSE	Itih2	312523	304817	231016	312523	304817	231016	231016	FYNQVSTPLLR	FYNQVSTPLLR	FYNQVSTPLLR2	2	1.92461e-06	1.92461e-06	9.30842e-07	0.00258398	0.0018622	0.00208768	0.00194175	0	1	98752.8	95642.3	107191	76049.1	0.978541	6.37074	6.30003	6.44143	46.5806	6.37157	46.7134	Inter-alpha-trypsin inhibitor heavy chain H2	3.18527e-07	0.00167785	0.99553	70062.7	6.66272	0.369939	1.9252	0.999998	1.17336	0.0214086	55892.5;28376.2;14484.1;11587.1;10282.1;12047.1;8848.09;8108.07;736.006;	55892.5;28376.2;14484.1;11587.1;10282.1;12047.1;8848.09;7821.54;257.112;	0.97624;0.987857;0.969175;0.978419;0.97755;0.975214;0.97161;0.936222;0.516255;	9676	0.994167	0.994167	0.999921	0.988126
D:\test_move_folder\2022054_T3_Evosep_C1_E1_PRID_31_QID_17_b26-6h_Plate3_21_7184.d	2022054_T3_Evosep_C1_E1_PRID_31_QID_17_b26-6h_Plate3_21_7184	Q61703	Q61703;G3X977	ITIH2_MOUSE	Itih2	290364	183302	192793	290364	183302	192793	192793	FYNQVSTPLLR	FYNQVSTPLLR	FYNQVSTPLLR2	2	1.58102e-05	1.58102e-05	9.30842e-07	0.00250627	0.00204082	0.00208768	0.00210084	0	1	216280	116049	141314	106247	0.988212	6.35425	6.30124	6.42493	46.5806	6.35297	46.4549	Inter-alpha-trypsin inhibitor heavy chain H2	3.18527e-07	0.00167785	0.995815	162610	6.80126	0.508288	1.9799	0.999986	1.45103	0.0886754	124058;61309.6;30912.3;25487.2;22937.2;23159.2;19538.1;16415.1;1340.01;	124058;61309.6;30912.3;25487.2;22937.2;23159.2;19538.1;16415.1;1258.21;	0.989308;0.988335;0.98357;0.98959;0.991707;0.987045;0.989995;0.994887;0.841375;	9649	0.985833	0.994167	0.998777	0.981203
D:\test_move_folder\2022054_T3_Evosep_C1_E1_PRID_31_QID_17_b39-6h_Plate3_18_7181.d	2022054_T3_Evosep_C1_E1_PRID_31_QID_17_b39-6h_Plate3_18_7181	Q61703	Q61703;G3X977	ITIH2_MOUSE	Itih2	318274	222238	229027	318274	222238	229027	229027	FYNQVSTPLLR	FYNQVSTPLLR	FYNQVSTPLLR2	2	9.32867e-07	9.32867e-07	9.30842e-07	0.00284091	0.00221239	0.00208768	0.00228833	0	1	210847	141623	172645	131131	0.991574	6.36897	6.29825	6.43967	46.5806	6.37276	46.7252	Inter-alpha-trypsin inhibitor heavy chain H2	3.18527e-07	0.00167785	0.996468	160147	6.81409	0.504694	1.97663	0.999999	1.24013	0.0128008	121445;59508.6;29896.2;24981.2;20164.1;22983.2;18285.2;15010.1;1082.01;	121445;59508.6;29893.5;24981.2;20164.1;22983.2;18285.2;14869.9;989.886;	0.990326;0.991919;0.99596;0.98657;0.974886;0.998364;0.990682;0.97745;0.856441;	9676	0.985417	0.994167	0.998553	0.981319
D:\test_move_folder\2022054_T3_Evosep_C1_E1_PRID_31_QID_17_b39-72h_Plate3_25_7188.d	2022054_T3_Evosep_C1_E1_PRID_31_QID_17_b39-72h_Plate3_25_7188	Q61703	Q61703;G3X977	ITIH2_MOUSE	Itih2	273822	211553	191786	273822	211553	191786	191786	FYNQVSTPLLR	FYNQVSTPLLR	FYNQVSTPLLR2	2	3.30363e-07	3.30363e-07	9.30842e-07	0.00309598	0.00248139	0.00208768	0.00255754	0	1	115239	93174.9	110617	79660.1	0.990462	6.36886	6.31583	6.43958	46.5806	6.37556	46.4555	Inter-alpha-trypsin inhibitor heavy chain H2	3.18527e-07	0.00167785	0.997838	82988.7	6.79386	0.37184	1.96206	1	1.75221	0.0282025	66112.6;32532.3;16594.2;12521.1;11445.1;13533.1;11458.1;8702.08;507.005;	66112.6;32532.3;16594.2;12521.1;11445.1;13533.1;11378.3;8190.74;0;	0.992744;0.991519;0.979299;0.990609;0.978624;0.988843;0.974242;0.952116;0.354976;	9676	0.994167	0.994167	0.99988	0.987764
D:\test_move_folder\2022054_T3_Evosep_C1_E1_PRID_31_QID_17_b31-6h_Plate4_4_7202.d	2022054_T3_Evosep_C1_E1_PRID_31_QID_17_b31-6h_Plate4_4_7202	Q61703	Q61703;G3X977	ITIH2_MOUSE	Itih2	298675	230844	209217	298675	230844	209217	209217	FYNQVSTPLLR	FYNQVSTPLLR	FYNQVSTPLLR2	2	1.33886e-07	1.33886e-07	9.30842e-07	0.00288184	0.00233645	0.00208768	0.00240964	0	1	170421	134229	155299	116161	0.989532	6.35225	6.28155	6.42294	46.5806	6.3567	46.6521	Inter-alpha-trypsin inhibitor heavy chain H2	3.18527e-07	0.00167785	0.99404	127472	6.8003	0.390114	1.95873	1	1.79144	0.0598428	97308.9;48291.4;24820.2;18432.2;17233.2;19233.2;15406.1;11087.1;947.009;	97309;48291.4;24820.2;18432.2;17178.4;19106.2;15406.1;10808.2;0;	0.986159;0.993419;0.995196;0.985396;0.983047;0.983746;0.98338;0.974065;-0.338927;	9649	0.985417	0.994167	0.998542	0.982235
D:\test_move_folder\2022054_T3_Evosep_C1_E1_PRID_31_QID_17_a37-12h_Plate3_22_7185.d	2022054_T3_Evosep_C1_E1_PRID_31_QID_17_a37-12h_Plate3_22_7185	Q61703	Q61703;G3X977	ITIH2_MOUSE	Itih2	198268	188256	199764	198268	188256	199764	199764	FYNQVSTPLLR	FYNQVSTPLLR	FYNQVSTPLLR2	2	1e-09	0	9.30842e-07	0.00297619	0.00239234	0.00208768	0.00247525	0	1	50830.2	51544.2	51201.7	37000.8	0.952263	6.35467	6.28398	6.42536	46.5806	6.34857	46.8101	Inter-alpha-trypsin inhibitor heavy chain H2	3.18527e-07	0.00167785	0.989247	36732.3	6.36658	0.433257	1.78943	1	0.902795	0.0386742	28453.2;14941.1;7802.07;6058.06;5916.06;5536.05;5019.04;4869.04;420.003;	28149;14879.1;7802.07;6058.06;5888.06;5270.53;5006.46;3483.72;123.01;	0.947311;0.947148;0.979883;0.970957;0.956504;0.92808;0.949589;0.797891;0.526955;	9649	0.995	0.994167	1.00088	0.986726
D:\test_move_folder\2022054_T3_Evosep_C1_E1_PRID_31_QID_17_a12-24h_Plate3_13_7176.d	2022054_T3_Evosep_C1_E1_PRID_31_QID_17_a12-24h_Plate3_13_7176	Q61703	Q61703;G3X977	ITIH2_MOUSE	Itih2	218325	185272	220185	218325	185272	220185	220185	FYNQVSTPLLR	FYNQVSTPLLR	FYNQVSTPLLR2	2	1e-09	0	9.30842e-07	0.00390625	0.00294985	0.00208768	0.0030303	0	1	96469.8	90675.9	103334	77727.6	0.980251	6.35103	6.28037	6.40407	46.5806	6.34392	46.7794	Inter-alpha-trypsin inhibitor heavy chain H2	3.18527e-07	0.00167785	0.998271	72564.6	6.73485	0.585011	1.94856	1	1.09709	0.056879	54531.5;26857.2;15081.1;11723.1;9760.08;11073.1;9485.08;7391.06;729.007;	54531.5;26857.2;15081.1;11723.1;9760.08;11073.1;9485.08;7346.21;683.12;	0.979057;0.987725;0.971258;0.994863;0.987265;0.985525;0.967766;0.98045;0.84404;	9649	0.99	0.994167	0.997983	0.984214
D:\test_move_folder\2022054_T3_Evosep_C1_E1_PRID_31_QID_17_D15-w5_Plate3_35_7197.d	2022054_T3_Evosep_C1_E1_PRID_31_QID_17_D15-w5_Plate3_35_7197	Q61703	Q61703;G3X977	ITIH2_MOUSE	Itih2	286420	288934	230064	286420	288934	230064	230064	FYNQVSTPLLR	FYNQVSTPLLR	FYNQVSTPLLR2	2	3.31008e-07	3.31008e-07	9.30842e-07	0.00320513	0.00247525	0.00208768	0.00254453	0	1	109986	106449	116362	81091.9	0.985073	6.35099	6.29797	6.43939	46.5806	6.3719	46.3009	Inter-alpha-trypsin inhibitor heavy chain H2	3.18527e-07	0.00167785	0.997134	76648.7	6.72973	0.365933	1.92312	1	1.5094	0.0301241	61260.5;30716.3;18009.1;11557.1;11511.1;13688.1;10335.1;8930.07;1140.01;	61260.5;30716.3;18009.1;11557.1;11511.1;13688.1;10335.1;8703.48;839.951;	0.987692;0.980703;0.983618;0.988379;0.963243;0.99278;0.959155;0.953568;0.652722;	9649	0.99	0.994167	0.998154	0.986401
D:\test_move_folder\2022054_T3_Evosep_C1_E1_PRID_31_QID_17_D3-w5_2_Plate3_33_7195.d	2022054_T3_Evosep_C1_E1_PRID_31_QID_17_D3-w5_2_Plate3_33_7195	Q61703	Q61703;G3X977	ITIH2_MOUSE	Itih2	277453	264737	247991	277453	264737	247991	247991	FYNQVSTPLLR	FYNQVSTPLLR	FYNQVSTPLLR2	2	1e-09	0	9.30842e-07	0.003125	0.0025	0.00208768	0.00259067	0	1	120028	118754	136261	97224.4	0.986071	6.40512	6.3344	6.45812	46.5806	6.40464	46.7796	Inter-alpha-trypsin inhibitor heavy chain H2	3.18527e-07	0.00167785	0.995387	85641.7	6.70019	0.492987	1.96891	1	2.23451	0.0129566	68888.6;33680.3;17459.2;14291.1;11809.1;12621.1;11069.1;8528.08;642.006;	68888.6;33680.3;17459.2;14291.1;11809.1;12621.1;11069.1;8528.08;246.348;	0.982807;0.994751;0.982203;0.981865;0.962159;0.990172;0.979037;0.989847;0.220809;	9730	0.989583	0.994167	0.999575	0.984873
D:\test_move_folder\2022054_T3_Evosep_C1_E1_PRID_31_QID_17_c39-w1_Plate3_28_7191.d	2022054_T3_Evosep_C1_E1_PRID_31_QID_17_c39-w1_Plate3_28_7191	Q61703	Q61703;G3X977	ITIH2_MOUSE	Itih2	253582	257459	223243	253582	257459	223243	223243	FYNQVSTPLLR	FYNQVSTPLLR	FYNQVSTPLLR2	2	1e-09	0	9.30842e-07	0.00320513	0.00260417	0.00208768	0.00269542	0	1	76295.1	69933.8	79018.8	55870.2	0.988513	6.35292	6.29992	6.4413	46.5806	6.36495	46.4693	Inter-alpha-trypsin inhibitor heavy chain H2	3.18527e-07	0.00167785	0.989982	53944.4	6.44811	0.364687	1.92544	1	1.65478	0.103729	43831.3;21998.2;10581.1;9015.08;7785.06;10629.1;6996.06;5940.05;1157.01;	43715.8;21998.2;10581.1;8976.07;7785.06;10373.4;6931.38;5906.59;166.77;	0.990316;0.980981;0.996719;0.976212;0.971562;0.961123;0.987529;0.993448;-0.431745;	9649	0.995	0.994167	1.00042	0.98955
D:\test_move_folder\2022054_T3_Evosep_C1_E1_PRID_31_QID_17_a6-12h_Plate4_9_7207.d	2022054_T3_Evosep_C1_E1_PRID_31_QID_17_a6-12h_Plate4_9_7207	Q61703	Q61703;G3X977	ITIH2_MOUSE	Itih2	288218	234672	249479	288218	234672	249479	249479	FYNQVSTPLLR	FYNQVSTPLLR	FYNQVSTPLLR2	2	9.2876e-07	9.2876e-07	9.30842e-07	0.00304878	0.00235849	0.00208768	0.00242131	0	1	162603	136142	161587	119524	0.985433	6.36901	6.29823	6.42202	46.5806	6.35538	46.753	Inter-alpha-trypsin inhibitor heavy chain H2	3.18527e-07	0.00167785	0.997736	120275	6.69488	0.395804	1.97832	0.999999	0.567	0.109627	90943.6;47958.3;23701.2;18772.2;17342.2;17160.2;15698.1;12368.1;1445.01;	90943.6;47958.3;23701.2;18772.2;17342.2;17160.2;15698.1;12368.1;709.897;	0.986542;0.990885;0.970143;0.979378;0.963673;0.984817;0.98843;0.988316;0.585445;	9676	0.985417	0.994167	0.998539	0.98186
D:\test_move_folder\2022054_T3_Evosep_C1_E1_PRID_31_QID_17_a40-12h_Plate4_8_7206.d	2022054_T3_Evosep_C1_E1_PRID_31_QID_17_a40-12h_Plate4_8_7206	Q61703	Q61703;G3X977	ITIH2_MOUSE	Itih2	294432	221154	233012	294432	221154	233012	233012	FYNQVSTPLLR	FYNQVSTPLLR	FYNQVSTPLLR2	2	3.0709e-06	3.0709e-06	9.30842e-07	0.00306748	0.00235294	0.00208768	0.00243902	0	1	202864	154826	188074	147043	0.985605	6.3549	6.28423	6.42565	46.5806	6.36043	46.6664	Inter-alpha-trypsin inhibitor heavy chain H2	3.18527e-07	0.00167785	0.994202	158606	6.7474	0.407782	1.96802	0.999997	1.76275	0.0264825	114751;60152.6;27960.2;22877.2;22021.2;22364.2;18126.2;14969.2;1328.01;	114751;60152.6;27960.2;22877.2;22021.2;22364.2;18126.2;14730.5;1189.35;	0.98157;0.990208;0.99226;0.981937;0.978443;0.990826;0.987505;0.97121;0.845176;	9649	0.989167	0.994167	0.996349	0.986311
D:\test_move_folder\2022054_T3_Evosep_C1_E1_PRID_31_QID_17_a25-12h_Plate4_7_7205.d	2022054_T3_Evosep_C1_E1_PRID_31_QID_17_a25-12h_Plate4_7_7205	Q61703	Q61703;G3X977	ITIH2_MOUSE	Itih2	275123	237727	241143	275123	237727	241143	241143	FYNQVSTPLLR	FYNQVSTPLLR	FYNQVSTPLLR2	2	1.3291e-07	1.3291e-07	9.30842e-07	0.00358423	0.00268817	0.00208768	0.00277008	0	1	120600	107181	121808	89584.2	0.982557	6.35237	6.28165	6.42306	46.5806	6.34192	46.7114	Inter-alpha-trypsin inhibitor heavy chain H2	3.18527e-07	0.00167785	0.994551	88695.8	6.70945	0.373711	1.96463	1	1.29415	0.0108666	69115.6;33943.3;17541.2;15308.1;12867.1;13513.1;13066.1;9837.09;1047.01;	69115.6;33943.3;17541.2;15308.1;12867.1;13513.1;13066.1;9740.57;0;	0.98292;0.980071;0.985937;0.989529;0.981304;0.993586;0.97781;0.98207;-0.211191;	9649	0.99	0.994167	0.999115	0.985082
D:\test_move_folder\2022054_T3_Evosep_C1_E1_PRID_31_QID_17_a8-12h_Plate4_6_7204.d	2022054_T3_Evosep_C1_E1_PRID_31_QID_17_a8-12h_Plate4_6_7204	Q61703	Q61703;G3X977	ITIH2_MOUSE	Itih2	289638	258903	262591	289638	258903	262591	262591	FYNQVSTPLLR	FYNQVSTPLLR	FYNQVSTPLLR2	2	1.98871e-07	1.98871e-07	9.30842e-07	0.00302115	0.00232558	0.00208768	0.00239808	0	1	158554	141993	167005	122191	0.989425	6.35305	6.30001	6.42373	46.5806	6.35311	46.4656	Inter-alpha-trypsin inhibitor heavy chain H2	3.18527e-07	0.00167785	0.99382	116008	6.81193	0.361588	1.97571	1	1.52221	0.0196513	90114.8;43624.4;24815.2;19750.2;17286.1;18320.2;15079.1;12574.1;917.009;	90114.8;43624.4;24815.2;19750.2;17286.1;18320.2;15079.1;12369.9;0;	0.986423;0.992825;0.994349;0.983122;0.990811;0.987889;0.990939;0.976198;0.428629;	9649	0.989583	0.994167	0.99837	0.985181
D:\test_move_folder\2022054_T3_Evosep_C1_E1_PRID_31_QID_17_D13-w5_Plate3_34_7196.d	2022054_T3_Evosep_C1_E1_PRID_31_QID_17_D13-w5_Plate3_34_7196	Q61703	Q61703;G3X977	ITIH2_MOUSE	Itih2	286239	208104	181866	286239	208104	181866	181866	FYNQVSTPLLR	FYNQVSTPLLR	FYNQVSTPLLR2	2	1.33578e-07	1.33578e-07	9.30842e-07	0.00363636	0.00293255	0.00208768	0.0030303	0	1	175652	133041	163630	120127	0.982948	6.38787	6.31716	6.45854	46.5806	6.39465	46.5762	Inter-alpha-trypsin inhibitor heavy chain H2	3.18527e-07	0.00167785	0.996852	128953	6.68587	0.497977	1.9717	1	1.46041	0.00584141	100352;51435.5;23864.2;19581.2;19425.2;19051.2;15177.1;13025.1;1441.01;	100352;51435.5;23864.2;19581.2;19425.2;19051.2;15177.1;13025.1;1219.44;	0.987818;0.984677;0.958743;0.978488;0.976413;0.994756;0.995001;0.989641;0.825243;	9703	0.985	0.994167	0.996586	0.982742
D:\test_move_folder\2022054_T3_Evosep_C1_E1_PRID_31_QID_17_c4-w1_Plate3_30_7193.d	2022054_T3_Evosep_C1_E1_PRID_31_QID_17_c4-w1_Plate3_30_7193	Q61703	Q61703;G3X977	ITIH2_MOUSE	Itih2	345943	293294	300536	345943	293294	300536	300536	FYNQVSTPLLR	FYNQVSTPLLR	FYNQVSTPLLR2	2	3.28637e-07	3.28637e-07	9.30842e-07	0.00342466	0.0025974	0.00208768	0.0027027	0	1	121626	104581	121712	82669	0.9778	6.36874	6.29806	6.42176	46.5806	6.35716	46.8123	Inter-alpha-trypsin inhibitor heavy chain H2	3.18527e-07	0.00167785	0.996985	82610.8	6.73585	0.360874	1.97467	1	1.6202	0.026317	68211.6;34721.3;18693.2;14191.1;12442.1;14048.1;12567.1;9683.08;1150.01;	68211.6;34721.3;18693.2;14191.1;12442.1;14048.1;12440.1;9467.12;502.172;	0.968913;0.986704;0.993687;0.969142;0.983936;0.99079;0.965699;0.979992;0.610745;	9676	0.99	0.994167	0.99797	0.985628
D:\test_move_folder\2022054_T3_Evosep_C1_E1_PRID_31_QID_17_QC_MeyBoukenna10_Plate3_24_7187.d	2022054_T3_Evosep_C1_E1_PRID_31_QID_17_QC_MeyBoukenna10_Plate3_24_7187	Q61703	Q61703;G3X977	ITIH2_MOUSE	Itih2	444267	15247800	15180500	444267	15247800	15180500	15180500	FYNQVSTPLLR	FYNQVSTPLLR	FYNQVSTPLLR2	2	0.00132294	0.00132294	9.30842e-07	0.0147059	0.01	0.00208768	0.0103093	0	1	18806.4	645460	9403.2	5034.05	0.910202	6.35121	6.2982	6.40425	46.5806	6.34974	46.8019	Inter-alpha-trypsin inhibitor heavy chain H2	3.18527e-07	0.00167785	0.981522	10068.1	5.18073	0.482058	1.44103	0.998725	0.687027	0.454112	9984.09;5814.05;3314.02;1746.02;1734.01;1570.01;1761.02;1510.01;109.001;	9833.97;5814.05;3158.38;1582.66;1617.75;1570.01;1661.36;776.835;0;	0.916747;0.9252;0.862214;0.840906;0.869581;0.927128;0.883689;0.590103;-0.434782;	9649	0.995	0.994167	1.00256	0.987997
D:\test_move_folder\2022054_T3_Evosep_C1_E1_PRID_31_QID_17_b6-6h_Plate4_2_7200.d	2022054_T3_Evosep_C1_E1_PRID_31_QID_17_b6-6h_Plate4_2_7200	Q61703	Q61703;G3X977	ITIH2_MOUSE	Itih2	277795	241616	229126	277795	241616	229126	229126	FYNQVSTPLLR	FYNQVSTPLLR	FYNQVSTPLLR2	2	1.37948e-06	1.37948e-06	9.30842e-07	0.00268817	0.00218341	0.00208768	0.00225225	0	1	117557	105005	116106	83795	0.982506	6.33527	6.28223	6.40596	46.5806	6.33593	46.4087	Inter-alpha-trypsin inhibitor heavy chain H2	3.18527e-07	0.00167785	0.997083	84841.7	6.66875	0.409284	1.9587	0.999999	0	-10000000	66428.6;33456.3;17674.2;13558.1;11583.1;14052.1;10739.1;9132.07;627.006;	66428.6;33454.1;17674.2;13558.1;11583.1;13954.3;10739.1;8858.66;305.768;	0.986692;0.977244;0.976736;0.971348;0.977655;0.973197;0.985017;0.972835;0.720571;	9622	0.994167	0.994167	0.999973	0.988874
D:\test_move_folder\2022054_T3_Evosep_C1_E1_PRID_31_QID_17_b13-6h_Plate4_1_7199.d	2022054_T3_Evosep_C1_E1_PRID_31_QID_17_b13-6h_Plate4_1_7199	Q61703	Q61703;G3X977	ITIH2_MOUSE	Itih2	285917	219473	200653	285917	219473	200653	200653	FYNQVSTPLLR	FYNQVSTPLLR	FYNQVSTPLLR2	2	6.35017e-06	6.35017e-06	9.30842e-07	0.00232558	0.00186567	0.00208768	0.00193424	0	1	123911	98875.5	113427	83298.3	0.991908	6.35305	6.28229	6.42376	46.5806	6.35509	46.5961	Inter-alpha-trypsin inhibitor heavy chain H2	3.18527e-07	0.00167785	0.994765	90997.6	6.824	0.379557	1.94968	0.999994	1.18557	0.101228	71030.6;34204.3;18676.2;15444.1;13414.1;14028.1;12096.1;8929.08;426.005;	71030.6;34204.3;18676.2;15444.1;13414.1;13969.5;12096.1;8692.05;190.868;	0.990881;0.993295;0.993274;0.988735;0.984265;0.986758;0.980254;0.958431;0.626284;	9649	0.99	0.994167	0.998631	0.984992
D:\test_move_folder\2022054_T3_Evosep_C1_E1_PRID_31_QID_17_QC_MeyBoukenna11_Plate3_36_7198.d	2022054_T3_Evosep_C1_E1_PRID_31_QID_17_QC_MeyBoukenna11_Plate3_36_7198	Q61703	Q61703;G3X977	ITIH2_MOUSE	Itih2	455101	13611800	13721700	455101	13611800	13721700	13721700	FYNQVSTPLLR	FYNQVSTPLLR	FYNQVSTPLLR2	2	0.000741549	0.000741549	9.30842e-07	0.0125	0.00892857	0.00208768	0.00917431	0	1	19277.1	576569	9638.57	5816.54	0.952222	6.3528	6.2998	6.40581	46.5806	6.34607	46.8797	Inter-alpha-trypsin inhibitor heavy chain H2	3.18527e-07	0.00167785	0.960591	11633.1	5.81354	0.390625	1.43224	0.999284	0.256553	0.484782	10873.1;5326.05;3205.03;1320.01;1424.01;2043.02;1744.01;1457.01;198.002;	10792.9;5317.39;3166.87;1320.01;1424.01;1813.68;1550.14;1187.63;84.7844;	0.951342;0.958474;0.944722;0.928605;0.970973;0.879926;0.822768;0.824975;0.671095;	9649	0.999091	0.994167	1.00115	0.993433
D:\test_move_folder\2022054_T3_Evosep_C1_E1_PRID_31_QID_17_a26-12h_Plate4_5_7203.d	2022054_T3_Evosep_C1_E1_PRID_31_QID_17_a26-12h_Plate4_5_7203	Q61703	Q61703;G3X977	ITIH2_MOUSE	Itih2	299811	288346	261185	299811	288346	261185	261185	FYNQVSTPLLR	FYNQVSTPLLR	FYNQVSTPLLR2	2	1.3366e-07	1.3366e-07	9.30842e-07	0.00334448	0.00250627	0.00208768	0.00258398	0	1	111472	107517	117777	84660.8	0.990162	6.38792	6.31723	6.45861	46.5806	6.38092	46.6187	Inter-alpha-trypsin inhibitor heavy chain H2	3.18527e-07	0.00167785	0.997396	80128.7	6.77342	0.504125	1.9306	1	1.2728	0.0197887	63927.6;31582.3;15979.2;12732.1;12718.1;12842.1;10139.1;8139.07;1095.01;	63927.6;31565.5;15979.2;12713.8;12718.1;12752.3;10139.1;8069.57;531.962;	0.988106;0.992396;0.993972;0.989949;0.993032;0.989004;0.974579;0.970567;0.619724;	9703	0.995	0.994167	0.999161	0.990463
D:\test_move_folder\2022054_T3_Evosep_C1_E1_PRID_31_QID_17_b30-6h_Plate4_3_7201.d	2022054_T3_Evosep_C1_E1_PRID_31_QID_17_b30-6h_Plate4_3_7201	Q61703	Q61703;G3X977	ITIH2_MOUSE	Itih2	295287	229350	193822	295287	229350	193822	193822	FYNQVSTPLLR	FYNQVSTPLLR	FYNQVSTPLLR2	2	1.00372e-05	1.00372e-05	9.30842e-07	0.00307692	0.00248139	0.00208768	0.00255754	0	1	149675	115083	136619	102325	0.98955	6.36965	6.29898	6.44036	46.5806	6.37367	46.6244	Inter-alpha-trypsin inhibitor heavy chain H2	3.18527e-07	0.00167785	0.997649	112104	6.78939	0.386438	1.96929	0.999991	1.43072	0.0106453	84044.7;43357.4;22273.2;18720.2;16142.2;17405.2;13460.1;12141.1;1105.01;	84044.7;43357.4;22273.2;18720.2;16142.2;17405.2;13460.1;11996.5;370.698;	0.991012;0.991239;0.980748;0.98744;0.986877;0.985294;0.977263;0.985838;0.396296;	9676	0.989583	0.994167	0.999282	0.985032
D:\test_move_folder\2022054_T3_Evosep_C1_E1_PRID_31_QID_17_a39-12h_Plate3_10_7173.d	2022054_T3_Evosep_C1_E1_PRID_31_QID_17_a39-12h_Plate3_10_7173	Q61703	Q61703;G3X977	ITIH2_MOUSE	Itih2	314632	253152	276831	314632	253152	276831	276831	FYNQVSTPLLR	FYNQVSTPLLR	FYNQVSTPLLR2	2	2.52847e-06	2.52847e-06	9.30842e-07	0.00390625	0.00282486	0.00208768	0.00289855	0	1	196588	167359	201707	152211	0.992823	6.37094	6.30026	6.44175	46.5806	6.37804	46.545	Inter-alpha-trypsin inhibitor heavy chain H2	3.18527e-07	0.00167785	0.99503	148348	6.85084	0.402677	1.97613	0.999998	1.31096	0.0342816	113470;55313.5;27804.2;22350.2;21038.2;20914.2;18534.2;16475.1;1239.01;	113470;55313.5;27804.2;22350.2;21038.2;20914.2;18534.2;16475.1;419.353;	0.99315;0.989843;0.997415;0.990062;0.990486;0.988473;0.987566;0.986631;0.446674;	9676	0.989583	0.994167	0.998252	0.985654
D:\test_move_folder\2022054_T3_Evosep_C1_E1_PRID_31_QID_17_a39-24h_Plate3_11_7174.d	2022054_T3_Evosep_C1_E1_PRID_31_QID_17_a39-24h_Plate3_11_7174	Q61703	Q61703;G3X977	ITIH2_MOUSE	Itih2	345081	285620	299704	345081	285620	299704	299704	FYNQVSTPLLR	FYNQVSTPLLR	FYNQVSTPLLR2	2	1e-09	0	9.30842e-07	0.00285714	0.00221239	0.00208768	0.0022831	0	1	183575	154251	185919	137465	0.991341	6.35267	6.29967	6.42338	46.5806	6.36096	46.4519	Inter-alpha-trypsin inhibitor heavy chain H2	3.18527e-07	0.00167785	0.996643	135731	6.80727	0.361453	1.96357	1	0.395173	0.150396	106195;51483.4;25896.2;20417.2;19129.2;19825.1;16286.2;12943.1;1106.01;	106195;51483.4;25896.2;20417.2;19129.2;19825.1;16211.3;12943.1;569.003;	0.99099;0.991363;0.992739;0.988935;0.988642;0.984482;0.976665;0.977308;0.678398;	9649	0.989583	0.994167	0.998889	0.984578
D:\test_move_folder\2022054_T3_Evosep_C1_E1_PRID_31_QID_17_QC_MeyBoukenna9_Plate3_12_7175.d	2022054_T3_Evosep_C1_E1_PRID_31_QID_17_QC_MeyBoukenna9_Plate3_12_7175	Q61703	Q61703;G3X977	ITIH2_MOUSE	Itih2	432458	18510500	18401000	432458	18510500	18401000	18401000	FYNQVSTPLLR	FYNQVSTPLLR	FYNQVSTPLLR2	2	0.00156115	0.00156115	9.30842e-07	0.0163934	0.0116279	0.00208768	0.0120482	0	1	17129.1	733179	8564.57	5418.54	0.952046	6.35465	6.28395	6.40767	46.5806	6.34984	46.7063	Inter-alpha-trypsin inhibitor heavy chain H2	3.18527e-07	0.00167785	0.963157	10837.1	5.70064	0.401702	1.55871	0.998486	1.10573	0.444079	10279.1;3864.03;2986.02;1328.01;1612.01;1226.01;1860.01;1886.02;192.002;	10279.1;3864.03;2986.02;1298.35;1580.85;1082.19;1859.53;1187.85;0;	0.958667;0.945648;0.937532;0.901736;0.907859;0.877399;0.928039;0.601759;0.413827;	9649	0.995	0.994167	0.999981	0.989697
D:\test_move_folder\2022054_T3_Evosep_C1_E1_PRID_31_QID_17_B40-6h_Plate3_19_7182.d	2022054_T3_Evosep_C1_E1_PRID_31_QID_17_B40-6h_Plate3_19_7182	Q61703	Q61703;G3X977	ITIH2_MOUSE	Itih2	307224	241706	229021	307224	241706	229021	229021	FYNQVSTPLLR	FYNQVSTPLLR	FYNQVSTPLLR2	2	1.71626e-06	1.71626e-06	9.30842e-07	0.00277778	0.00214133	0.00208768	0.00220264	0	1	154805	123078	145443	105109	0.992777	6.35506	6.28436	6.42576	46.5806	6.34579	46.6562	Inter-alpha-trypsin inhibitor heavy chain H2	3.18527e-07	0.00167785	0.993389	111875	6.78709	0.399288	1.97205	0.999998	1.83791	0.0272985	87065.7;45413.4;22326.2;17588.2;16760.1;16016.1;14335.1;11892.1;1306.01;	87065.7;45413.4;22326.2;17497.3;16760.1;15981.7;14335.1;11181.9;1262.1;	0.994539;0.994352;0.982702;0.98503;0.990903;0.985532;0.992194;0.980542;0.946282;	9649	0.99	0.994167	0.999596	0.984239
D:\test_move_folder\2022054_T3_Evosep_C1_E1_PRID_31_QID_17_b18-6h_Plate3_20_7183.d	2022054_T3_Evosep_C1_E1_PRID_31_QID_17_b18-6h_Plate3_20_7183	Q61703	Q61703;G3X977	ITIH2_MOUSE	Itih2	372317	257998	243908	372317	257998	243908	243908	FYNQVSTPLLR	FYNQVSTPLLR	FYNQVSTPLLR2	2	2.01871e-07	2.01871e-07	9.30842e-07	0.00293255	0.00232019	0.00208768	0.00239808	0	1	234690	164316	201227	152250	0.990292	6.33777	6.26706	6.40847	46.5806	6.33383	46.5383	Inter-alpha-trypsin inhibitor heavy chain H2	3.18527e-07	0.00167785	0.996328	177568	6.81833	0.408471	1.9712	1	1.84985	0.0103144	133519;66635.6;34535.2;27838.2;25678.2;25719.2;20825.2;16714.1;2220.02;	133519;66635.6;34535.2;27838.2;25678.2;25719.2;20825.2;16714.1;1925;	0.989799;0.992035;0.988837;0.993187;0.992391;0.980568;0.98542;0.994346;0.83242;	9622	0.989583	0.994167	0.999044	0.984493
D:\test_move_folder\2022054_T3_Evosep_C1_E1_PRID_31_QID_17_d20-w1_Plate4_15_7213.d	2022054_T3_Evosep_C1_E1_PRID_31_QID_17_d20-w1_Plate4_15_7213	Q61703	Q61703;G3X977	ITIH2_MOUSE	Itih2	253495	244626	218723	253495	244626	218723	218723	FYNQVSTPLLR	FYNQVSTPLLR	FYNQVSTPLLR2	2	1.3222e-07	1.3222e-07	9.30842e-07	0.00314465	0.00255754	0.00208768	0.00265252	0	1	72850.6	73722.8	79311.1	58387.7	0.97045	6.36925	6.29857	6.43997	46.5806	6.37655	46.5482	Inter-alpha-trypsin inhibitor heavy chain H2	3.18527e-07	0.00167785	0.995383	53631.5	6.16557	0.419149	1.78516	1	0.708881	0.156601	40544.3;21743.2;10563.1;7995.06;8856.08;7969.06;7251.06;6322.05;532.005;	40544.3;21743.2;10563.1;7995.06;8856.08;7915.79;7251.06;6181.89;196.192;	0.969175;0.98036;0.954948;0.971573;0.985409;0.944626;0.968251;0.922636;0.368377;	9676	0.995	0.994167	0.999632	0.988547
D:\test_move_folder\2022054_T3_Evosep_C1_E1_PRID_31_QID_17_d37-w1_Plate4_14_7212.d	2022054_T3_Evosep_C1_E1_PRID_31_QID_17_d37-w1_Plate4_14_7212	Q61703	Q61703;G3X977	ITIH2_MOUSE	Itih2	261250	241146	212887	261250	241146	212887	212887	FYNQVSTPLLR	FYNQVSTPLLR	FYNQVSTPLLR2	2	1e-09	0	9.30842e-07	0.0031348	0.00251889	0.00208768	0.00261097	0	1	74878.9	70218.2	77175.2	53134.4	0.966514	6.37097	6.28261	6.42399	46.5806	6.35577	46.8906	Inter-alpha-trypsin inhibitor heavy chain H2	3.18527e-07	0.00167785	0.997035	51553.4	6.4256	0.405999	1.8852	1	1.3312	0.015577	41456.4;21795.2;11664.1;8120.06;7623.07;7703.06;7265.06;6050.06;397.003;	41456.4;21768.9;11653.7;8076.84;7623.07;7246.61;7265.06;5949.67;0;	0.959771;0.983387;0.95898;0.911849;0.969426;0.940338;0.957131;0.87309;-0.181284;	9676	0.99	0.994167	0.998542	0.984841
D:\test_move_folder\2022054_T3_Evosep_C1_E1_PRID_31_QID_17_b17-6h_Plate4_20_7218.d	2022054_T3_Evosep_C1_E1_PRID_31_QID_17_b17-6h_Plate4_20_7218	Q61703	Q61703;G3X977	ITIH2_MOUSE	Itih2	294658	201137	197102	294658	201137	197102	197102	FYNQVSTPLLR	FYNQVSTPLLR	FYNQVSTPLLR2	2	2.85938e-06	2.85938e-06	9.30842e-07	0.00262467	0.00209205	0.00208768	0.0021645	0	1	179788	120956	146412	108532	0.990059	6.3511	6.28039	6.42178	46.5806	6.3559	46.5646	Inter-alpha-trypsin inhibitor heavy chain H2	3.18527e-07	0.00167785	0.996562	133273	6.8059	0.527561	1.96941	0.999997	1.13335	0.00799816	104911;49154.4;25722.2;19216.1;18006.2;19640.2;16485.1;13724.1;1304.01;	104911;49154.4;25722.2;19216.2;18006.2;19607.9;16485.1;13409.8;708.981;	0.987111;0.992184;0.99802;0.988956;0.984294;0.976286;0.998659;0.98428;0.640841;	9649	0.985	0.994167	0.996408	0.98197
D:\test_move_folder\2022054_T3_Evosep_C1_E1_PRID_31_QID_17_B25-6h_Plate4_18_7216.d	2022054_T3_Evosep_C1_E1_PRID_31_QID_17_B25-6h_Plate4_18_7216	Q61703	Q61703;G3X977	ITIH2_MOUSE	Itih2	326411	247082	211051	326411	247082	211051	211051	FYNQVSTPLLR	FYNQVSTPLLR	FYNQVSTPLLR2	2	1.27325e-06	1.27325e-06	9.30842e-07	0.00299401	0.00226757	0.00208768	0.00234192	0	1	173172	128419	150248	116608	0.98849	6.35042	6.29738	6.4211	46.5806	6.35896	46.5012	Inter-alpha-trypsin inhibitor heavy chain H2	3.18527e-07	0.00167785	0.994864	134399	6.75782	0.380708	1.97239	0.999999	1.68757	0.0278989	98245.7;49337.3;25589.2;20484.2;18090.2;20474.2;15957.2;11837.1;1555.01;	98245.7;49337.3;25589.2;20484.2;18090.2;20474.2;15957.2;11837.1;265.476;	0.985704;0.989816;0.996628;0.97378;0.984634;0.987317;0.993936;0.979515;0.356845;	9649	0.989167	0.994167	0.998076	0.986275
D:\test_move_folder\2022054_T3_Evosep_C1_E1_PRID_31_QID_17_B20-6h_Plate4_19_7217.d	2022054_T3_Evosep_C1_E1_PRID_31_QID_17_B20-6h_Plate4_19_7217	Q61703	Q61703;G3X977	ITIH2_MOUSE	Itih2	284713	242268	234366	284713	242268	234366	234366	FYNQVSTPLLR	FYNQVSTPLLR	FYNQVSTPLLR2	2	1e-09	0	9.30842e-07	0.00320513	0.002457	0.00208768	0.00254453	0	1	133024	116455	134246	95362.4	0.98663	6.35229	6.2816	6.42301	46.5806	6.35811	46.5915	Inter-alpha-trypsin inhibitor heavy chain H2	3.18527e-07	0.00167785	0.993787	94494.8	6.56699	0.566581	1.94119	1	1.84151	0.0151474	74318.7;38549.4;20156.2;13623.1;13066.1;14267.1;12364.1;10018.1;1155.01;	74318.7;38549.4;20156.2;13623.1;12985.8;14183.5;12364.1;9615.24;487.077;	0.987268;0.990988;0.975946;0.931786;0.974466;0.964388;0.987767;0.957746;0.503258;	9649	0.99	0.994167	0.997569	0.985256
D:\test_move_folder\2022054_T3_Evosep_C1_E1_PRID_31_QID_17_B19-6h_Plate4_17_7215.d	2022054_T3_Evosep_C1_E1_PRID_31_QID_17_B19-6h_Plate4_17_7215	Q61703	Q61703;G3X977	ITIH2_MOUSE	Itih2	310955	266138	224065	310955	266138	224065	224065	FYNQVSTPLLR	FYNQVSTPLLR	FYNQVSTPLLR2	2	3.96049e-07	3.96049e-07	9.30842e-07	0.00338983	0.00252525	0.00208768	0.00261097	0	1	128714	114163	126312	91295.8	0.991851	6.36873	6.31573	6.4395	46.5806	6.38039	46.4354	Inter-alpha-trypsin inhibitor heavy chain H2	3.18527e-07	0.00167785	0.997426	93031.8	6.66877	0.388233	1.95606	1	1.02096	0.0194785	72098.6;37275.4;19340.2;15190.1;12313.1;15710.1;13868.1;10291.1;897.008;	72098.6;37275.4;19340.2;15190.1;12313.1;15710.1;13868.1;9939.43;657.043;	0.992929;0.991766;0.987995;0.982743;0.934637;0.987233;0.991726;0.960923;0.751515;	9676	0.99	0.994167	0.999197	0.985276
D:\test_move_folder\2022054_T3_Evosep_C1_E1_PRID_31_QID_17_c31-w1_Plate4_16_7214.d	2022054_T3_Evosep_C1_E1_PRID_31_QID_17_c31-w1_Plate4_16_7214	Q61703	Q61703;G3X977	ITIH2_MOUSE	Itih2	256902	278528	234598	256902	278528	234598	234598	FYNQVSTPLLR	FYNQVSTPLLR	FYNQVSTPLLR2	2	1e-09	0	9.30842e-07	0.0033557	0.00271739	0.00208768	0.00276243	0	1	63983.6	63361	63146.8	42301.8	0.982563	6.38895	6.31827	6.44198	46.5806	6.38299	46.8695	Inter-alpha-trypsin inhibitor heavy chain H2	3.18527e-07	0.00167785	0.997132	42862.4	6.59234	0.422391	1.93466	1	1.36604	0.0340426	36902.3;17310.2;9771.08;7853.07;6536.06;8052.06;6257.05;5517.05;324.002;	36902.3;17310.2;9771.08;7853.07;6536.06;8013.93;6257.05;5078.73;74.3429;	0.988865;0.964298;0.99112;0.958499;0.965926;0.956616;0.932896;0.927732;0.174105;	9703	0.990417	0.994167	1.00059	0.982701
D:\test_move_folder\2022054_T3_Evosep_C1_E1_PRID_31_QID_17_a9-24h_Plate4_13_7211.d	2022054_T3_Evosep_C1_E1_PRID_31_QID_17_a9-24h_Plate4_13_7211	Q61703	Q61703;G3X977	ITIH2_MOUSE	Itih2	254842	200496	193034	254842	200496	193034	193034	FYNQVSTPLLR	FYNQVSTPLLR	FYNQVSTPLLR2	2	1e-09	0	9.30842e-07	0.00293255	0.00240964	0.00208768	0.00248139	0	1	124479	107745	125357	88251.8	0.986759	6.35295	6.29992	6.42364	46.5806	6.35905	46.5396	Inter-alpha-trypsin inhibitor heavy chain H2	3.18527e-07	0.00167785	0.996898	87633.8	6.72164	0.404574	1.96246	1	1.98747	0.0138652	71144.6;34311.3;19023.2;14613.1;12592.1;14179.1;10443.1;10309.1;1190.01;	71144.6;34311.3;19023.2;14613.1;12592.1;14179.1;10443.1;10131.9;479.825;	0.981249;0.9919;0.998091;0.98286;0.96607;0.983976;0.992094;0.985175;0.441523;	9649	0.99	0.994167	0.998758	0.984898
D:\test_move_folder\2022054_T3_Evosep_C1_E1_PRID_31_QID_17_QC_MeyBoukenna12_Plate4_12_7210.d	2022054_T3_Evosep_C1_E1_PRID_31_QID_17_QC_MeyBoukenna12_Plate4_12_7210	Q61703	Q61703;G3X977	ITIH2_MOUSE	Itih2	413701	20707200	19540900	413701	20707200	19540900	19540900	FYNQVSTPLLR	FYNQVSTPLLR	FYNQVSTPLLR2	2	0.00301104	0.00301104	9.30842e-07	0.0188679	0.0126582	0.00208768	0.0133333	0	1	12216.8	611492	6108.38	3523.53	0.913856	6.35153	6.29852	6.40456	46.5806	6.34502	46.7301	Inter-alpha-trypsin inhibitor heavy chain H2	3.18527e-07	0.00167785	0.918563	7047.06	5.21551	0.323044	1.39894	0.997098	1.70402	0.488455	7424.05;2840.02;2128.02;946.008;1462.01;1347.01;1329.01;1746.01;267.003;	7424.05;2683.22;2109.47;946.008;1426.5;1244.28;1239.54;800.757;29.5571;	0.928168;0.869933;0.919354;0.952721;0.895085;0.809939;0.847699;0.157378;0.324751;	9649	0.994545	0.994167	0.999948	0.99065
D:\test_move_folder\2022054_T3_Evosep_C1_E1_PRID_31_QID_17_a5-24h_Plate4_11_7209.d	2022054_T3_Evosep_C1_E1_PRID_31_QID_17_a5-24h_Plate4_11_7209	Q61703	Q61703;G3X977	ITIH2_MOUSE	Itih2	305446	249238	255214	305446	249238	255214	255214	FYNQVSTPLLR	FYNQVSTPLLR	FYNQVSTPLLR2	2	0.000381679	0.00150363	9.30842e-07	0.00420168	0.00325733	0.00208768	0.00331126	0	1	185222	143352	170337	127688	0.990875	6.35378	6.30078	6.42449	46.5806	6.35786	46.5768	Inter-alpha-trypsin inhibitor heavy chain H2	3.18527e-07	0.00167785	0.994553	138845	6.79747	0.508456	1.97457	0.998634	1.82049	0.072623	104700;53507.5;27014.2;22215.2;19781.2;18570.2;17061.2;13619.1;1078.01;	104700;53507.5;27014.2;22215.2;19781.2;18570.2;17061.2;13619.1;1078.01;	0.992413;0.9888;0.989022;0.985396;0.991665;0.981573;0.994517;0.994561;0.810428;	9649	0.989583	0.994167	0.999036	0.984568
D:\test_move_folder\2022054_T3_Evosep_C1_E1_PRID_31_QID_17_QC_MeyBoukenna14_Plate4_36_7233.d	2022054_T3_Evosep_C1_E1_PRID_31_QID_17_QC_MeyBoukenna14_Plate4_36_7233	Q61703	Q61703;G3X977	ITIH2_MOUSE	Itih2	467536	15103100	13731900	467536	15103100	13731900	13731900	FYNQVSTPLLR	FYNQVSTPLLR	FYNQVSTPLLR2	2	0.00145516	0.00145516	9.30842e-07	0.0135135	0.00980392	0.00208768	0.010101	0	1	23916.6	772592	11958.3	7029.06	0.914567	6.39082	6.33777	6.44384	46.5806	6.38207	46.645	Inter-alpha-trypsin inhibitor heavy chain H2	3.18527e-07	0.00167785	0.982675	14058.1	5.33949	0.408905	1.76694	0.998614	1.8745	0.420898	13694.1;7150.05;3394.03;2326.02;2273.02;2902.03;2320.02;2899.03;271.002;	13694.1;7006.65;3215.84;2161.16;2233.31;2662.31;2320.02;2822.52;140.674;	0.928836;0.9063;0.871814;0.866396;0.909168;0.84203;0.936082;0.903976;0.467374;	9703	0.999545	0.994167	1.00201	0.992583
D:\test_move_folder\2022054_T3_Evosep_C1_E1_PRID_31_QID_17_D16-w5_Plate4_35_7232.d	2022054_T3_Evosep_C1_E1_PRID_31_QID_17_D16-w5_Plate4_35_7232	Q61703	Q61703;G3X977	ITIH2_MOUSE	Itih2	264974	237342	218991	264974	237342	218991	218991	FYNQVSTPLLR	FYNQVSTPLLR	FYNQVSTPLLR2	2	5.6776e-06	5.6776e-06	9.30842e-07	0.00316456	0.00255102	0.00208768	0.00263852	0	1	129289	117624	137070	100563	0.986256	6.38866	6.31795	6.45945	46.5806	6.38755	46.4664	Inter-alpha-trypsin inhibitor heavy chain H2	3.18527e-07	0.00167785	0.994476	94854.8	6.75249	0.461017	1.94783	0.999995	0.579267	0.0547595	76298.6;34755.3;18235.2;15076.1;14104.1;14179.1;12688.1;9355.08;1044.01;	76298.6;34755.3;18235.2;15076.1;14104.1;14140.5;12688.1;8965.98;877.127;	0.984257;0.993557;0.980701;0.986641;0.986358;0.977325;0.981569;0.956137;0.81123;	9703	0.994167	0.994167	0.999918	0.988091
D:\test_move_folder\2022054_T3_Evosep_C1_E1_PRID_31_QID_17_D14-w5_Plate4_34_7231.d	2022054_T3_Evosep_C1_E1_PRID_31_QID_17_D14-w5_Plate4_34_7231	Q61703	Q61703;G3X977	ITIH2_MOUSE	Itih2	232806	186738	192784	232806	186738	192784	192784	FYNQVSTPLLR	FYNQVSTPLLR	FYNQVSTPLLR2	2	1.25862e-06	1.25862e-06	9.30842e-07	0.00371747	0.00280899	0.00208768	0.00290698	0	1	118032	99226.4	115421	81504.7	0.988765	6.36885	6.31582	6.43955	46.5806	6.38084	46.5338	Inter-alpha-trypsin inhibitor heavy chain H2	3.18527e-07	0.00167785	0.997325	83348.7	6.78488	0.474175	1.96486	0.999999	1.16652	0.0364926	65409.6;34483.3;18139.2;13526.1;12135.1;12393.1;10140.1;8461.08;746.006;	65409.6;34483.3;18139.2;13526.1;12135.1;12393.1;10140.1;8381.18;290.344;	0.984106;0.9934;0.996753;0.986605;0.984053;0.980049;0.985242;0.974104;0.416333;	9676	0.994583	0.994167	0.999902	0.986949
D:\test_move_folder\2022054_T3_Evosep_C1_E1_PRID_31_QID_17_D4-w5_Plate4_33_7230.d	2022054_T3_Evosep_C1_E1_PRID_31_QID_17_D4-w5_Plate4_33_7230	Q61703	Q61703;G3X977	ITIH2_MOUSE	Itih2	243909	222165	192780	243909	222165	192780	192780	FYNQVSTPLLR	FYNQVSTPLLR	FYNQVSTPLLR2	2	1.32506e-07	1.32506e-07	9.30842e-07	0.0035461	0.00259067	0.00208768	0.00266667	0	1	109896	99265.6	109579	73944.5	0.99123	6.40324	6.33255	6.47392	46.5806	6.39686	46.7119	Inter-alpha-trypsin inhibitor heavy chain H2	3.18527e-07	0.00167785	0.997255	74158.6	6.7181	0.369666	1.94224	1	1.89392	0.0264201	65206.6;30004.2;14685.2;12383.1;11619.1;11232.1;10557.1;7362.06;300.002;	65206.6;30004.2;14685.2;12383.1;11619.1;11232.1;10557.1;7247.24;81.4705;	0.990943;0.992819;0.989256;0.994043;0.983338;0.967294;0.955019;0.977388;0.0420142;	9730	0.995	0.994167	1.00044	0.988197
D:\test_move_folder\2022054_T3_Evosep_C1_E1_PRID_31_QID_17_B32-6_Plate4_32_7229.d	2022054_T3_Evosep_C1_E1_PRID_31_QID_17_B32-6_Plate4_32_7229	Q61703	Q61703;G3X977	ITIH2_MOUSE	Itih2	266461	189156	181374	266461	189156	181374	181374	FYNQVSTPLLR	FYNQVSTPLLR	FYNQVSTPLLR2	2	2.00673e-07	2.00673e-07	9.30842e-07	0.00343643	0.00260417	0.00208768	0.00269542	0	1	172108	126078	151006	113611	0.990945	6.38992	6.31928	6.46063	46.5806	6.39883	46.5944	Inter-alpha-trypsin inhibitor heavy chain H2	3.18527e-07	0.00167785	0.997198	129487	6.82885	0.404484	1.96771	1	2.3	0.00401212	101027;48235.4;22845.2;19722.2;19821.2;19409.2;14049.1;12944.1;1262.01;	101027;48235.4;22845.2;19722.2;19816.9;19409.2;14049.1;12461.5;732.81;	0.99117;0.991549;0.988677;0.988157;0.989533;0.986972;0.996267;0.973845;0.74236;	9703	0.989583	0.994167	0.998852	0.984865
D:\test_move_folder\2022054_T3_Evosep_C1_E1_PRID_31_QID_17_A26-12_Plate4_31_7228.d	2022054_T3_Evosep_C1_E1_PRID_31_QID_17_A26-12_Plate4_31_7228	Q61703	Q61703;G3X977	ITIH2_MOUSE	Itih2	231101	247451	244091	231101	247451	244091	244091	FYNQVSTPLLR	FYNQVSTPLLR	FYNQVSTPLLR2	2	8.85133e-06	8.85133e-06	9.30842e-07	0.00383142	0.0027933	0.00208768	0.00285714	0	1	80422.6	86292.5	82796.2	54731.5	0.975988	6.38778	6.3171	6.44079	46.5806	6.37303	46.7939	Inter-alpha-trypsin inhibitor heavy chain H2	3.18527e-07	0.00167785	0.991207	53162.5	6.55221	0.503083	1.90927	0.999992	1.53095	0.00800789	45440.3;23207.2;11775.1;9013.07;8556.08;8385.07;7723.07;5701.04;793.007;	45440.3;23207.2;11775.1;9013.07;8556.08;8385.07;7723.07;5498.15;262.637;	0.979173;0.96784;0.979754;0.972979;0.969773;0.95194;0.954082;0.913791;0.047108;	9703	0.995417	0.994167	1.00271	0.986125
D:\test_move_folder\2022054_T3_Evosep_C1_E1_PRID_31_QID_17_c8- w1_Plate4_30_7227.d	2022054_T3_Evosep_C1_E1_PRID_31_QID_17_c8- w1_Plate4_30_7227	Q61703	Q61703;G3X977	ITIH2_MOUSE	Itih2	237371	237504	227850	237371	237504	227850	227850	FYNQVSTPLLR	FYNQVSTPLLR	FYNQVSTPLLR2	2	1e-09	0	9.30842e-07	0.00248756	0.00183824	0.00208768	0.00191571	0	1	68985.6	70151.1	71263.7	47356.2	0.977032	6.38759	6.31689	6.45827	46.5806	6.38703	46.6995	Inter-alpha-trypsin inhibitor heavy chain H2	3.18527e-07	0.00167785	0.994218	45842.3	6.40754	0.431563	1.9244	1	0.560905	0.130881	39137.3;18721.2;11127.1;6534.06;7610.07;6978.06;8187.07;6938.06;428.004;	39137.3;18721.2;11127.1;6534.06;7610.07;6821.86;8187.07;6761.63;91.1998;	0.978195;0.979598;0.968624;0.924815;0.969667;0.932484;0.984111;0.984005;0.33927;	9703	0.995	0.994167	1.00257	0.98561
D:\test_move_folder\2022054_T3_Evosep_C1_E1_PRID_31_QID_17_c41-w1_Plate4_29_7226.d	2022054_T3_Evosep_C1_E1_PRID_31_QID_17_c41-w1_Plate4_29_7226	Q61703	Q61703;G3X977	ITIH2_MOUSE	Itih2	188999	179426	161459	188999	179426	161459	161459	FYNQVSTPLLR	FYNQVSTPLLR	FYNQVSTPLLR2	2	1.98686e-07	1.98686e-07	9.30842e-07	0.003861	0.00301205	0.00208768	0.00309598	0	1	53413	52374.9	55421.1	37958.6	0.961915	6.38707	6.31637	6.44007	46.5806	6.36892	47.1251	Inter-alpha-trypsin inhibitor heavy chain H2	3.18527e-07	0.00167785	0.984644	36583.2	6.47554	0.365094	1.78524	1	1.12164	0.0101946	30055.3;15069.1;8559.08;6429.06;6106.06;5559.04;4925.04;4800.04;378.004;	29854.5;15069.1;8489.36;6429.06;6106.06;5559.04;4887.81;4342.06;87.6916;	0.956597;0.965775;0.973768;0.970966;0.959611;0.971509;0.952064;0.86565;0.678533;	9703	0.999545	0.994167	1.0015	0.989959
D:\test_move_folder\2022054_T3_Evosep_C1_E1_PRID_31_QID_17_c33-w1_Plate4_28_7225.d	2022054_T3_Evosep_C1_E1_PRID_31_QID_17_c33-w1_Plate4_28_7225	Q61703	Q61703;G3X977	ITIH2_MOUSE	Itih2	208995	186248	168514	208995	186248	168514	168514	FYNQVSTPLLR	FYNQVSTPLLR	FYNQVSTPLLR2	2	4.42654e-06	4.42654e-06	9.30842e-07	0.00282486	0.00227273	0.00208768	0.00235294	0	1	72976.8	64506.8	69144.6	52036.4	0.979475	6.38863	6.31793	6.45934	46.5806	6.38047	46.7201	Inter-alpha-trypsin inhibitor heavy chain H2	3.18527e-07	0.00167785	0.992838	54920.4	6.6293	0.361146	1.91357	0.999996	1.4395	0.0115339	40122.3;21102.2;11975.1;8679.08;7858.06;7994.06;7582.07;6270.06;856.008;	39899.6;21102.2;11975.1;8679.08;7858.06;7930.99;7473.71;5398.71;167.639;	0.976709;0.981976;0.98428;0.978543;0.948734;0.977211;0.989835;0.911414;-0.0909528;	9703	0.995	0.994167	1.00143	0.986896
D:\test_move_folder\2022054_T3_Evosep_C1_E1_PRID_31_QID_17_b15-72h_Plate4_27_7224.d	2022054_T3_Evosep_C1_E1_PRID_31_QID_17_b15-72h_Plate4_27_7224	Q61703	Q61703;G3X977	ITIH2_MOUSE	Itih2	247064	197782	206693	247064	197782	206693	206693	FYNQVSTPLLR	FYNQVSTPLLR	FYNQVSTPLLR2	2	1e-09	0	9.30842e-07	0.00294118	0.00230947	0.00208768	0.00239234	0	1	90738.8	73557.9	83128.9	61889.9	0.982355	6.37208	6.30094	6.44279	46.5806	6.37531	46.674	Inter-alpha-trypsin inhibitor heavy chain H2	3.18527e-07	0.00167785	0.993178	67555.5	6.51419	0.394324	1.88514	1	1.41107	0.00486927	50744.4;26852.3;13142.1;11306.1;9906.08;9389.07;9213.08;7336.05;1020.01;	50744.4;26852.3;13142.1;11306.1;9906.08;9389.07;9200.99;6532.22;536.751;	0.984948;0.985105;0.966727;0.982575;0.973713;0.91552;0.975919;0.903786;0.786749;	9676	0.994583	0.994167	1.00066	0.987829
D:\test_move_folder\2022054_T3_Evosep_C1_E1_PRID_31_QID_17_B25-72h_Plate4_25_7223.d	2022054_T3_Evosep_C1_E1_PRID_31_QID_17_B25-72h_Plate4_25_7223	Q61703	Q61703;G3X977	ITIH2_MOUSE	Itih2	288570	232057	239787	288570	232057	239787	239787	FYNQVSTPLLR	FYNQVSTPLLR	FYNQVSTPLLR2	2	1e-09	0	9.30842e-07	0.00239808	0.00185874	0.00208768	0.00194175	0	1	100922	79997.8	95315.1	68832.6	0.981322	6.37015	6.29945	6.42317	46.5806	6.36635	46.8049	Inter-alpha-trypsin inhibitor heavy chain H2	3.18527e-07	0.00167785	0.997632	72881.6	6.59618	0.523891	1.92409	1	1.38237	0.0115825	57027.5;29423.3;14471.1;11214.1;11551.1;10891.1;9025.08;7644.07;664.007;	57027.5;29423.3;14471.1;11214.1;11551.1;10832.2;9025.08;7167.46;100.15;	0.985798;0.966538;0.993746;0.939909;0.947696;0.975874;0.979701;0.933908;0.0918735;	9676	0.995	0.994167	1.00137	0.986406
D:\test_move_folder\2022054_T3_Evosep_C1_E1_PRID_31_QID_17_b15-6h_Plate4_21_7219.d	2022054_T3_Evosep_C1_E1_PRID_31_QID_17_b15-6h_Plate4_21_7219	Q61703	Q61703;G3X977	ITIH2_MOUSE	Itih2	293749	249669	218613	293749	249669	218613	218613	FYNQVSTPLLR	FYNQVSTPLLR	FYNQVSTPLLR2	2	4.48005e-06	4.48005e-06	9.30842e-07	0.00258398	0.00212314	0.00208768	0.00219298	0	1	142199	121414	128939	92948.1	0.989856	6.37062	6.29992	6.44131	46.5806	6.36571	46.6857	Inter-alpha-trypsin inhibitor heavy chain H2	3.18527e-07	0.00167785	0.997209	102507	6.76306	0.386114	1.96484	0.999996	1.13114	0.0679186	81638.7;39852.3;20708.2;17418.1;16151.1;17067.2;12918.1;11685.1;814.008;	81638.7;39852.3;20708.2;17418.1;16151.1;17045.9;12830.3;11376.9;328.365;	0.9921;0.991645;0.977569;0.983221;0.980838;0.99153;0.971003;0.978365;0.453375;	9676	0.989583	0.994167	0.99877	0.984417
D:\test_move_folder\2022054_T3_Evosep_C1_E1_PRID_31_QID_17_QC_MeyBoukenna13_Plate4_24_7222.d	2022054_T3_Evosep_C1_E1_PRID_31_QID_17_QC_MeyBoukenna13_Plate4_24_7222	Q61703	Q61703;G3X977	ITIH2_MOUSE	Itih2	428737	14324600	15547900	428737	14324600	15547900	15547900	FYNQVSTPLLR	FYNQVSTPLLR	FYNQVSTPLLR2	2	0.00118288	0.00118288	9.30842e-07	0.0136986	0.00980392	0.00208768	0.0102041	0	1	15064.7	503329	7532.35	4559.53	0.963772	6.33384	6.28083	6.40454	46.5806	6.3314	46.7536	Inter-alpha-trypsin inhibitor heavy chain H2	3.18527e-07	0.00167785	0.975423	9119.07	5.83315	0.395979	1.54624	0.998867	1.50878	0.353328	8683.07;3860.04;2564.02;1294.01;1803.01;1296.01;2018.02;1698.02;351.003;	8683.07;3854.78;2526.84;1279.84;1792.71;1176.64;2013.72;792.61;235.126;	0.959264;0.969914;0.969893;0.92375;0.921423;0.849391;0.905594;0.776601;0.667133;	9622	0.999545	0.994167	1.00336	0.99266
D:\test_move_folder\2022054_T3_Evosep_C1_E1_PRID_31_QID_17_a3-12h_Plate4_23_7221.d	2022054_T3_Evosep_C1_E1_PRID_31_QID_17_a3-12h_Plate4_23_7221	Q61703	Q61703;G3X977	ITIH2_MOUSE	Itih2	253381	206748	210695	253381	206748	210695	210695	FYNQVSTPLLR	FYNQVSTPLLR	FYNQVSTPLLR2	2	8.92173e-06	8.92173e-06	9.30842e-07	0.00303951	0.00231481	0.00208768	0.00239234	0	1	111019	94365.1	110419	79088.1	0.989316	6.36762	6.29695	6.4209	46.5806	6.36203	46.7385	Inter-alpha-trypsin inhibitor heavy chain H2	3.18527e-07	0.00167785	0.998929	79517.7	6.73955	0.47268	1.94473	0.999992	1.78032	0.0169236	62126.6;31712.3;17180.2;11471.1;11121.1;12232.1;10193.1;8191.08;986.01;	62126.6;31712.3;17180.2;11471.1;11121.1;12195.6;10193.1;8165.9;907.84;	0.992408;0.988613;0.979431;0.983467;0.98111;0.972303;0.985534;0.973426;0.922889;	9676	0.990417	0.994167	0.999567	0.9843
D:\test_move_folder\2022054_T3_Evosep_C1_E1_PRID_31_QID_17_a38-12h_Plate4_22_7220.d	2022054_T3_Evosep_C1_E1_PRID_31_QID_17_a38-12h_Plate4_22_7220	Q61703	Q61703;G3X977	ITIH2_MOUSE	Itih2	266663	230570	230538	266663	230570	230538	230538	FYNQVSTPLLR	FYNQVSTPLLR	FYNQVSTPLLR2	2	1.06421e-06	1.06421e-06	9.30842e-07	0.00359712	0.00273224	0.00208768	0.00280112	0	1	157894	135021	156575	112824	0.986124	6.3349	6.28188	6.4056	46.5806	6.33833	46.4772	Inter-alpha-trypsin inhibitor heavy chain H2	3.18527e-07	0.00167785	0.992949	113775	6.74762	0.374816	1.96737	0.999999	1.83855	0.00873843	91022.7;43707.3;23164.2;18696.1;15386.1;17095.2;13352.1;11455.1;1395.01;	91022.7;43707.3;23164.2;18696.1;15386.1;17037;13352.1;11309.1;570.001;	0.981868;0.990582;0.994434;0.98714;0.965366;0.979359;0.99313;0.975352;0.329554;	9622	0.99	0.994167	0.998516	0.984731
D:\test_move_folder\2022053_T3_Evosep_C1_E1_PRID_31_QID_17_d35-w1_Plate1_11_7085.d	2022053_T3_Evosep_C1_E1_PRID_31_QID_17_d35-w1_Plate1_11_7085	E9Q6C2	Q8CFG8;Q8CG14;A0A1W2P7F1;E9Q6C2	E9Q6C2_MOUSE	C1s1	30327.2	18139.1	19231.5	30327.2	18139.1	19231.5		FYVAGLVSWGK	FYVAGLVSWGK	FYVAGLVSWGK2	2	7.64596e-05	7.64596e-05	9.60652e-05	1	0.00280112	0.00208768	0.00289017	0	0	7153.7	4917.32	5972.53	4982.65	0.940022	8.3876	8.33457	8.4406	82.4629	8.43012	82.2942	Complement component 1, s subcomponent 1	3.28727e-05	0.00167785	0.984876	5968.05	4.01639	0.391452	0	0.999931	1.61687	0.0612667	3588.03;1971.02;1862.02;1389.01;232.002;543.005;	3478.04;1971.02;1704.65;868.249;86.7745;206.779;	0.976216;0.935862;0.870986;0.758358;0.654214;-0.107795;	12775	0.96	0.955	0.955813	0.959571
D:\test_move_folder\2022053_T3_Evosep_C1_E1_PRID_31_QID_17_d36-w1_1_Plate1_10_7084.d	2022053_T3_Evosep_C1_E1_PRID_31_QID_17_d36-w1_1_Plate1_10_7084	E9Q6C2	Q8CFG8;Q8CG14;A0A1W2P7F1;E9Q6C2	E9Q6C2_MOUSE	C1s1	29446.5	18983.1	23163.7	29446.5	18983.1	23163.7		FYVAGLVSWGK	FYVAGLVSWGK	FYVAGLVSWGK2	2	2.12384e-05	2.12384e-05	9.60652e-05	1	0.00288184	0.00208768	0.00299401	0	0	10396.4	6959.15	8983.2	7571.05	0.936499	8.40312	8.35008	8.45612	82.4629	8.44145	82.4169	Complement component 1, s subcomponent 1	3.28727e-05	0.00167785	0.974993	8762.06	5.37122	0.282497	0	0.999981	1.78908	0.0935	4423.03;2698.02;3518.03;1723.01;368.003;547.004;	4352.88;2525.45;3518.03;1679.54;174.194;325.755;	0.930095;0.906199;0.966175;0.915545;0.675573;0.730797;	12802	0.95625	0.955	0.954528	0.956046
D:\test_move_folder\2022053_T3_Evosep_C1_E1_PRID_31_QID_17_b22-6h_Plate1_1_7075.d	2022053_T3_Evosep_C1_E1_PRID_31_QID_17_b22-6h_Plate1_1_7075	E9Q6C2	Q8CFG8;Q8CG14;A0A1W2P7F1;E9Q6C2	E9Q6C2_MOUSE	C1s1	17277.3	17292.8	17832.6	17277.3	17292.8	17832.6		FYVAGLVSWGK	FYVAGLVSWGK	FYVAGLVSWGK2	2	6.15209e-05	6.15209e-05	9.60652e-05	1	0.00204918	0.00208768	0.00209644	0	0	6409.26	4633.85	4752.54	4685.65	0.943466	8.4088	8.35578	8.46183	82.4629	8.46373	81.8547	Complement component 1, s subcomponent 1	3.28727e-05	0.00167785	0.980149	6319.06	3.94335	0.203352	0	0.999945	0.910722	0.0202778	2867.03;1979.02;2021.02;895.006;373.003;435.003;	2693.98;1979.02;1736.27;817.683;134.901;357.443;	0.973322;0.923211;0.920227;0.910809;0.574364;0.865023;	12802	0.944545	0.955	0.943081	0.957153
D:\test_move_folder\2022053_T3_Evosep_C1_E1_PRID_31_QID_17_b23-6h_Plate1_2_7076.d	2022053_T3_Evosep_C1_E1_PRID_31_QID_17_b23-6h_Plate1_2_7076	E9Q6C2	Q8CFG8;Q8CG14;A0A1W2P7F1;E9Q6C2	E9Q6C2_MOUSE	C1s1	24680.4	19417.5	19446.6	24680.4	19417.5	19446.6		FYVAGLVSWGK	FYVAGLVSWGK	FYVAGLVSWGK2	2	2.17002e-05	2.17002e-05	9.60652e-05	1	0.00212314	0.00208768	0.00217391	0	0	5629.21	4090.23	4688.78	5820.62	0.921295	8.45507	8.40208	8.54345	82.4629	8.48916	82.2515	Complement component 1, s subcomponent 1	3.28727e-05	0.00167785	0.970082	6988.05	4.42035	0.369883	0	0.999981	1.31379	0.097634	2097.02;1984.02;1789.01;1180.01;166.001;527.004;	2097.02;1790.83;1741.36;376.511;145.439;93.7204;	0.959592;0.883781;0.913757;0.664762;0.808293;-0.122885;	12883	0.940833	0.955	0.938752	0.955832
D:\test_move_folder\2022053_T3_Evosep_C1_E1_PRID_31_QID_17_b11- 6h_Plate1_3_7077.d	2022053_T3_Evosep_C1_E1_PRID_31_QID_17_b11- 6h_Plate1_3_7077	E9Q6C2	Q8CFG8;Q8CG14;A0A1W2P7F1;E9Q6C2	E9Q6C2_MOUSE	C1s1	23785.4	19461.3	20171.1	23785.4	19461.3	20171.1		FYVAGLVSWGK	FYVAGLVSWGK	FYVAGLVSWGK2	2	0.000244078	0.000244078	9.60652e-05	1	0.0021692	0.00208768	0.00223214	0	0	5487.16	4041.99	4533.38	4159.02	0.902698	8.4354	8.38238	8.52379	82.4629	8.48202	82.1379	Complement component 1, s subcomponent 1	3.28727e-05	0.00167785	0.967653	5034.04	3.94054	0.430351	0	0.999781	0.884371	0.207476	1723.01;2020.01;1970.01;992.007;94.0008;902.007;	1591.93;1925.22;1970.01;992.007;45.1052;582.341;	0.843568;0.902436;0.950737;0.930168;0.691936;0.714518;	12856	0.940455	0.955	0.938965	0.955752
D:\test_move_folder\2022053_T3_Evosep_C1_E1_PRID_31_QID_17_ a13- 12h_Plate1_4_7078.d	2022053_T3_Evosep_C1_E1_PRID_31_QID_17_ a13- 12h_Plate1_4_7078	E9Q6C2	Q8CFG8;Q8CG14;A0A1W2P7F1;E9Q6C2	E9Q6C2_MOUSE	C1s1	20117.6	16791.5	15688.6	20117.6	16791.5	15688.6		FYVAGLVSWGK	FYVAGLVSWGK	FYVAGLVSWGK2	2	0.000324061	0.000324061	9.60652e-05	1	0.00257732	0.00208768	0.00265252	0	0	4472.32	3594.34	4230.17	5305.35	0.886775	8.4556	8.3849	8.5263	82.4629	8.49486	82.1835	Complement component 1, s subcomponent 1	3.28727e-05	0.00167785	0.955509	5609.04	3.50879	0.443773	0	0.999709	1.48088	0.036036	2136.02;1160.01;1861.01;1256.01;207.002;300.002;	2136.02;504.173;1832.13;1211.16;50.76;107.068;	0.962668;0.661332;0.860332;0.936574;0.337862;0.538151;	12883	0.945	0.955	0.937882	0.960588
D:\test_move_folder\2022053_T3_Evosep_C1_E1_PRID_31_QID_17_a85-12h_Plate1_5_7079.d	2022053_T3_Evosep_C1_E1_PRID_31_QID_17_a85-12h_Plate1_5_7079	E9Q6C2	Q8CFG8;Q8CG14;A0A1W2P7F1;E9Q6C2	E9Q6C2_MOUSE	C1s1	20141.1	20884.4	17964.4	20141.1	20884.4	17964.4		FYVAGLVSWGK	FYVAGLVSWGK	FYVAGLVSWGK2	2	4.89618e-05	4.89618e-05	9.60652e-05	1	0.0027027	0.00208768	0.00280112	0	0	5292.13	4187.05	5084.23	5276.3	0.922485	8.42083	8.36782	8.47385	82.4629	8.46966	81.9321	Complement component 1, s subcomponent 1	3.28727e-05	0.00167785	0.986222	5492.04	4.61105	0.330495	0	0.999956	1.04709	0.251519	2099.02;1827.02;1496.01;1166.01;13.0001;474.004;	2099.02;1777.69;1415.42;954.435;4.94202;256.736;	0.966695;0.831698;0.970946;0.86185;0.68442;0.755103;	12829	0.96	0.955	0.951941	0.96289
D:\test_move_folder\2022053_T3_Evosep_C1_E1_PRID_31_QID_17_a81-12h_Plate1_6_7080.d	2022053_T3_Evosep_C1_E1_PRID_31_QID_17_a81-12h_Plate1_6_7080	E9Q6C2	Q8CFG8;Q8CG14;A0A1W2P7F1;E9Q6C2	E9Q6C2_MOUSE	C1s1	17497.1	13948.2	14067.7	17497.1	13948.2	14067.7		FYVAGLVSWGK	FYVAGLVSWGK	FYVAGLVSWGK2	2	0.000136858	0.000136858	9.60652e-05	1	0.00240385	0.00208768	0.00246305	0	0	9490.47	6784.84	8786.03	6913.73	0.906583	8.45718	8.38649	8.54574	82.4629	8.4966	82.4362	Complement component 1, s subcomponent 1	3.28727e-05	0.00167785	0.980595	7468.06	4.25196	0.154393	0	0.999878	1.33808	0.230671	4748.03;2656.02;2462.02;667.006;220.002;667.006;	4548.7;2479.75;2462.02;0;129.674;162.935;	0.903114;0.861155;0.958747;0.244729;0.753426;0.24074;	12883	0.950455	0.955	0.950913	0.953528
D:\test_move_folder\2022053_T3_Evosep_C1_E1_PRID_31_QID_17_a85-24h_Plate1_7_7081.d	2022053_T3_Evosep_C1_E1_PRID_31_QID_17_a85-24h_Plate1_7_7081	E9Q6C2	Q8CFG8;Q8CG14;A0A1W2P7F1;E9Q6C2	E9Q6C2_MOUSE	C1s1	17470	14047.1	18226.7	17470	14047.1	18226.7		FYVAGLVSWGK	FYVAGLVSWGK	FYVAGLVSWGK2	2	6.27324e-05	6.27324e-05	9.60652e-05	1	0.00177305	0.00208768	0.00184502	0	0	8537	6418.03	8157.76	6584.93	0.928519	8.4216	8.35091	8.50998	82.4629	8.45252	81.7641	Complement component 1, s subcomponent 1	3.28727e-05	0.00167785	0.927462	6891.06	4.47678	0.3126	0	0.999944	0.55019	0.203193	3838.03;2763.02;2219.02;1646.01;159.001;1047.01;	3554.96;2763.02;2219.02;1432.56;0;569.42;	0.887411;0.936412;0.984549;0.871587;0.279177;0.673378;	12829	0.955417	0.955	0.951542	0.958537
D:\test_move_folder\2022053_T3_Evosep_C1_E1_PRID_31_QID_17_a17- 24h_Plate1_8_7082.d	2022053_T3_Evosep_C1_E1_PRID_31_QID_17_a17- 24h_Plate1_8_7082	E9Q6C2	Q8CFG8;Q8CG14;A0A1W2P7F1;E9Q6C2	E9Q6C2_MOUSE	C1s1	16668.7	13668.9	16912.2	16668.7	13668.9	16912.2		FYVAGLVSWGK	FYVAGLVSWGK	FYVAGLVSWGK2	2	0.000328084	0.00387587	9.60652e-05	1	0.0025	0.00208768	0.00259067	0	0	4175.77	3161.21	4115.19	7744.07	0.877721	8.38763	8.33461	8.45833	82.4629	8.4311	82.1686	Complement component 1, s subcomponent 1	3.28727e-05	0.00167785	0.973557	7858.07	3.07602	0.247085	0	0.996525	0.66203	0.128881	2929.02;2494.02;1055.01;1523.01;116.001;556.004;	1681.74;2494.02;0;1364.51;0;0;	0.717389;0.985835;0.528592;0.834332;0.373032;-0.180534;	12775	0.955	0.955	0.951854	0.955837
D:\test_move_folder\2022053_T3_Evosep_C1_E1_PRID_31_QID_17_a13- 24h_Plate1_9_7083.d	2022053_T3_Evosep_C1_E1_PRID_31_QID_17_a13- 24h_Plate1_9_7083	E9Q6C2	Q8CFG8;Q8CG14;A0A1W2P7F1;E9Q6C2	E9Q6C2_MOUSE	C1s1	22487.4	15744	20383.8	22487.4	15744	20383.8		FYVAGLVSWGK	FYVAGLVSWGK	FYVAGLVSWGK2	2	6.92959e-05	6.92959e-05	9.60652e-05	1	0.00230415	0.00208768	0.00238095	0	0	8469.85	6372.05	8433.16	7007.57	0.957983	8.38724	8.31643	8.45793	82.4629	8.4388	82.2025	Complement component 1, s subcomponent 1	3.28727e-05	0.00167785	0.967308	7038.06	4.46904	0.217511	0	0.999938	1.4987	0.225854	3575.02;2689.02;2273.02;1226.01;244.002;748.006;	3575.02;2689.02;2205.81;1226.01;89.2852;342.367;	0.956913;0.986211;0.925307;0.902063;0.601258;0.0906082;	12775	0.955	0.955	0.953155	0.956175
D:\test_move_folder\2022053_T3_Evosep_C1_E1_PRID_31_QID_17_d19-w1_Plate2_10_7127.d	2022053_T3_Evosep_C1_E1_PRID_31_QID_17_d19-w1_Plate2_10_7127	E9Q6C2	Q8CFG8;Q8CG14;A0A1W2P7F1;E9Q6C2	E9Q6C2_MOUSE	C1s1	30024	25580.9	21681.1	30024	25580.9	21681.1		FYVAGLVSWGK	FYVAGLVSWGK	FYVAGLVSWGK2	2	0.000137091	0.000137091	9.60652e-05	1	0.0022831	0.00208768	0.00235294	0	0	2923.48	2367.51	2711.75	4170.42	0.801753	8.38346	8.33044	8.41883	82.4629	8.41653	82.1008	Complement component 1, s subcomponent 1	3.28727e-05	0.00167785	0.939912	4496.03	3.1603	0.360107	0	0.999875	0.845065	0.172734	2345.02;1190.01;950.007;529.004;212.002;0;	1333.04;1190.01;400.428;195.098;94.7836;0;	0.758036;0.87669;0.724586;0.647361;0.732105;0;	12748	0.960909	0.955	0.955891	0.959046
D:\test_move_folder\2022053_T3_Evosep_C1_E1_PRID_31_QID_17_d36-w1_2_Plate2_11_7128.d	2022053_T3_Evosep_C1_E1_PRID_31_QID_17_d36-w1_2_Plate2_11_7128	E9Q6C2	Q8CFG8;Q8CG14;A0A1W2P7F1;E9Q6C2	E9Q6C2_MOUSE	C1s1	30623.6	20929.8	21448.5	30623.6	20929.8	21448.5		FYVAGLVSWGK	FYVAGLVSWGK	FYVAGLVSWGK2	2	1.37992e-05	1.37992e-05	9.60652e-05	1	0.0025641	0.00208768	0.00266667	0	0	8027.76	5602.84	6808.1	5748.27	0.932909	8.39712	8.34411	8.45016	82.4629	8.42558	81.9812	Complement component 1, s subcomponent 1	3.28727e-05	0.00167785	0.973194	6778.05	3.65178	0.558019	0	0.999987	0.456693	0.163305	3389.03;2111.02;2616.02;1549.01;121.001;210.001;	3327.38;2084.35;2616.02;1406.81;34.3173;0;	0.929437;0.909879;0.955675;0.836847;-0.218007;0.572209;	12775	0.965	0.955	0.958001	0.96231
D:\test_move_folder\2022053_T3_Evosep_C1_E1_PRID_31_QID_17_a7-24h_Plate1_13_7087.d	2022053_T3_Evosep_C1_E1_PRID_31_QID_17_a7-24h_Plate1_13_7087	E9Q6C2	Q8CFG8;Q8CG14;A0A1W2P7F1;E9Q6C2	E9Q6C2_MOUSE	C1s1	13890.8	12962.7	11456	13890.8	12962.7	11456		FYVAGLVSWGK	FYVAGLVSWGK	FYVAGLVSWGK2	2	0.000320205	0.00119204	9.60652e-05	1	0.00243902	0.00208768	0.00250627	0	0	2239.16	2055.36	2248.06	3686.62	0.897829	8.3704	8.29972	8.42345	82.4629	8.40938	82.2953	Complement component 1, s subcomponent 1	3.28727e-05	0.00167785	0.95482	3672.03	2.90994	0.42116	0	0.998928	0.468732	0.0912295	1266.01;815.006;515.004;1055.01;177.002;179.001;	1260.38;815.006;163.77;579.81;108.994;0;	0.962846;0.865676;0.557464;0.41446;0.507522;0.346705;	12748	0.959545	0.955	0.955182	0.958632
D:\test_move_folder\2022053_T3_Evosep_C1_E1_PRID_31_QID_17_b5- 72h_Plate1_15_7089.d	2022053_T3_Evosep_C1_E1_PRID_31_QID_17_b5- 72h_Plate1_15_7089	E9Q6C2	Q8CFG8;Q8CG14;A0A1W2P7F1;E9Q6C2	E9Q6C2_MOUSE	C1s1	17396.3	13884.9	16513.6	17396.3	13884.9	16513.6		FYVAGLVSWGK	FYVAGLVSWGK	FYVAGLVSWGK2	2	9.42483e-05	9.42483e-05	9.60652e-05	1	0.0018797	0.00208768	0.00196078	0	0	4942.65	4080.59	5347.08	6532.11	0.900266	8.38665	8.29827	8.422	82.4629	8.42055	82.4029	Complement component 1, s subcomponent 1	3.28727e-05	0.00167785	0.96889	6038.05	4.09353	0.296715	0	0.999915	0.998272	0.145625	2769.02;1742.01;1567.01;1307.01;133.001;515.004;	2210.07;1446.69;1285.89;217.66;133.001;53.8418;	0.957718;0.871623;0.833748;0.536117;0.919615;-0.152654;	12775	0.950909	0.955	0.952901	0.952021
D:\test_move_folder\2022053_T3_Evosep_C1_E1_PRID_31_QID_17_b16-72h_Plate1_16_7090.d	2022053_T3_Evosep_C1_E1_PRID_31_QID_17_b16-72h_Plate1_16_7090	E9Q6C2	Q8CFG8;Q8CG14;A0A1W2P7F1;E9Q6C2	E9Q6C2_MOUSE	C1s1	20643	15060.4	18926.6	20643	15060.4	18926.6		FYVAGLVSWGK	FYVAGLVSWGK	FYVAGLVSWGK2	2	0.000315856	0.00064285	9.60652e-05	1	0.00226244	0.00208768	0.00234742	0	0	5412.31	3793.28	4894.36	6121.27	0.909594	8.35109	8.29808	8.4218	82.4629	8.39913	82.0381	Complement component 1, s subcomponent 1	3.28727e-05	0.00167785	0.969246	6769.06	3.06712	0.502845	0	0.999415	1.52691	0.105308	2982.03;2757.02;858.007;550.005;326.003;145.001;	2655.28;2757.02;0;297.25;282.646;13.2411;	0.862504;0.954947;0.462243;0.322861;0.810785;-0.199262;	12721	0.955	0.955	0.954473	0.95441
D:\test_move_folder\2022053_T3_Evosep_C1_E1_PRID_31_QID_17_b30-72h_Plate1_17_7091.d	2022053_T3_Evosep_C1_E1_PRID_31_QID_17_b30-72h_Plate1_17_7091	E9Q6C2	Q8CFG8;Q8CG14;A0A1W2P7F1;E9Q6C2	E9Q6C2_MOUSE	C1s1	30406.7	19709	21194	30406.7	19709	21194		FYVAGLVSWGK	FYVAGLVSWGK	FYVAGLVSWGK2	2	1.5068e-05	1.5068e-05	9.60652e-05	1	0.00196464	0.00208768	0.00205339	0	0	10481.8	7048.4	9596.2	7910.1	0.941196	8.387	8.334	8.47539	82.4629	8.42276	82.3721	Complement component 1, s subcomponent 1	3.28727e-05	0.00167785	0.966924	8640.07	4.42215	0.612803	0	0.999986	1.05928	0.118001	5023.05;2584.02;2965.02;2154.02;167.001;865.007;	4932.73;2584.02;2965.02;1051.11;49.5741;90.1054;	0.918016;0.963736;0.960115;0.728675;0.550344;0.0925307;	12775	0.96	0.955	0.954509	0.961515
D:\test_move_folder\2022053_T3_Evosep_C1_E1_PRID_31_QID_17_b6-72h_Plate1_18_7092.d	2022053_T3_Evosep_C1_E1_PRID_31_QID_17_b6-72h_Plate1_18_7092	E9Q6C2	Q8CFG8;Q8CG14;A0A1W2P7F1;E9Q6C2	E9Q6C2_MOUSE	C1s1	21318.5	17167.6	22466.3	21318.5	17167.6	22466.3		FYVAGLVSWGK	FYVAGLVSWGK	FYVAGLVSWGK2	2	0.000108578	0.000108578	9.60652e-05	1	0.0022831	0.00208768	0.00236407	0	0	7760.54	6267.23	8137.04	7536.78	0.933147	8.35139	8.29838	8.4044	82.4629	8.39575	82.1755	Complement component 1, s subcomponent 1	3.28727e-05	0.00167785	0.984323	7188.06	5.42885	0.237945	0	0.999902	1.80523	0.0267328	3326.03;2562.02;2028.02;1333.01;360.003;410.003;	3170.51;2562.02;2028.02;718.511;360.003;242.114;	0.886853;0.953545;0.979753;0.740359;0.964229;0.762508;	12721	0.955	0.955	0.952461	0.956087
D:\test_move_folder\2022053_T3_Evosep_C1_E1_PRID_31_QID_17_c6-w1_Plate1_19_7093.d	2022053_T3_Evosep_C1_E1_PRID_31_QID_17_c6-w1_Plate1_19_7093	E9Q6C2	Q8CFG8;Q8CG14;A0A1W2P7F1;E9Q6C2	E9Q6C2_MOUSE	C1s1	30659.7	26322	27942.7	30659.7	26322	27942.7		FYVAGLVSWGK	FYVAGLVSWGK	FYVAGLVSWGK2	2	7.7541e-06	7.7541e-06	9.60652e-05	1	0.00308642	0.00208768	0.00318471	0	0	9974.26	8172.48	9334.08	7070.14	0.958739	8.36992	8.31689	8.42291	82.4629	8.38747	82.1813	Complement component 1, s subcomponent 1	3.28727e-05	0.00167785	0.972663	7555.05	5.78458	0.4807	0	0.999993	1.33844	0.0994	4513.04;2917.02;2556.02;1544.01;360.003;447.003;	4501.22;2917.02;2556.02;1314.38;256.015;447.003;	0.969985;0.961523;0.935756;0.871767;0.809064;0.938389;	12748	0.96	0.955	0.954992	0.959197
D:\test_move_folder\2022053_T3_Evosep_C1_E1_PRID_31_QID_17_c1- w1_Plate1_20_7094.d	2022053_T3_Evosep_C1_E1_PRID_31_QID_17_c1- w1_Plate1_20_7094	E9Q6C2	Q8CFG8;Q8CG14;A0A1W2P7F1;E9Q6C2	E9Q6C2_MOUSE	C1s1	24407.3	21645.6	15456.7	24407.3	21645.6	15456.7		FYVAGLVSWGK	FYVAGLVSWGK	FYVAGLVSWGK2	2	3.69384e-05	3.69384e-05	9.60652e-05	1	0.00217865	0.00208768	0.00224719	0	0	4410.76	4051.35	4292.39	4401.65	0.874878	8.37145	8.3184	8.4421	82.4629	8.41874	82.0753	Complement component 1, s subcomponent 1	3.28727e-05	0.00167785	0.933531	4523.03	3.92216	0.423298	0	0.999967	0.975998	0.144097	2309.02;1504.01;1810.01;947.007;135.001;396.003;	1152.74;1448;1810.01;475.556;52.527;0;	0.747339;0.843769;0.980991;0.594573;0.599289;0.177476;	12748	0.96	0.955	0.9559	0.958011
D:\test_move_folder\2022053_T3_Evosep_C1_E1_PRID_31_QID_17_a12-12h_Plate1_21_7095.d	2022053_T3_Evosep_C1_E1_PRID_31_QID_17_a12-12h_Plate1_21_7095	E9Q6C2	Q8CFG8;Q8CG14;A0A1W2P7F1;E9Q6C2	E9Q6C2_MOUSE	C1s1	19100.2	17384	16738.6	19100.2	17384	16738.6		FYVAGLVSWGK	FYVAGLVSWGK	FYVAGLVSWGK2	2	0.000159025	0.000159025	9.60652e-05	1	0.00346021	0.00208768	0.00353357	0	0	7085.98	5938.99	7078.76	5336.6	0.936336	8.38575	8.33273	8.43879	82.4629	8.42521	82.1401	Complement component 1, s subcomponent 1	3.28727e-05	0.00167785	0.971595	5342.04	4.74808	0.404196	0	0.999859	0.349899	0.13421	2696.02;2184.01;2493.02;1490.01;149.001;445.003;	2696.02;2069.6;2320.35;1489.65;133.163;293.047;	0.982738;0.957771;0.863302;0.913166;0.862151;0.755293;	12775	0.960417	0.955	0.953774	0.961675
D:\test_move_folder\2022053_T3_Evosep_C1_E1_PRID_31_QID_17_a83- 12h_Plate1_23_7097.d	2022053_T3_Evosep_C1_E1_PRID_31_QID_17_a83- 12h_Plate1_23_7097	E9Q6C2	Q8CFG8;Q8CG14;A0A1W2P7F1;E9Q6C2	E9Q6C2_MOUSE	C1s1	20045.4	17958.8	15549.4	20045.4	17958.8	15549.4		FYVAGLVSWGK	FYVAGLVSWGK	FYVAGLVSWGK2	2	0.00031362	0.00031362	9.60652e-05	1	0.00235294	0.00208768	0.00242718	0	0	4222.04	3596.18	3984.96	2929.73	0.935666	8.44161	8.38859	8.51231	82.4629	8.47525	82.278	Complement component 1, s subcomponent 1	3.28727e-05	0.00167785	0.950336	3104.03	3.77925	0.313785	0	0.999719	0.392857	0.0888298	1921.02;1159.01;1142.01;1165.01;186.001;413.004;	1921.02;1159.01;1142.01;0;169.827;93.3813;	0.951467;0.916713;0.92832;-0.222229;0.843632;0.214766;	12856	0.96	0.955	0.954366	0.959805
D:\test_move_folder\2022053_T3_Evosep_C1_E1_PRID_31_QID_17_a1-12h_Plate1_25_7099.d	2022053_T3_Evosep_C1_E1_PRID_31_QID_17_a1-12h_Plate1_25_7099	E9Q6C2	Q8CFG8;Q8CG14;A0A1W2P7F1;E9Q6C2	E9Q6C2_MOUSE	C1s1	23637.2	23553.6	17161.6	23637.2	23553.6	17161.6		FYVAGLVSWGK	FYVAGLVSWGK	FYVAGLVSWGK2	2	0.0003465	0.000964109	9.60652e-05	1	0.00243309	0.00208768	0.00248756	0	0	3090.05	3019.62	2693.2	2396.84	0.764563	8.36907	8.24534	8.40441	82.4629	8.40113	82.0876	Complement component 1, s subcomponent 1	3.28727e-05	0.00167785	0.84524	2750.02	2.5363	0.339471	0	0.999136	0.14079	0.125442	1968.01;1067.01;1226.01;564.005;186.001;254.002;	1968.01;491.156;630.88;165.434;60.1261;51.2785;	0.764307;0.762805;0.766732;0.286997;0.560469;0.426769;	12748	0.96	0.955	0.955937	0.958193
D:\test_move_folder\2022053_T3_Evosep_C1_E1_PRID_31_QID_17_a2-12h_Plate1_26_7100.d	2022053_T3_Evosep_C1_E1_PRID_31_QID_17_a2-12h_Plate1_26_7100	E9Q6C2	Q8CFG8;Q8CG14;A0A1W2P7F1;E9Q6C2	E9Q6C2_MOUSE	C1s1	20337.5	19709	18754.8	20337.5	19709	18754.8		FYVAGLVSWGK	FYVAGLVSWGK	FYVAGLVSWGK2	2	0.000388651	0.000772907	9.60652e-05	1	0.00219298	0.00208768	0.00225734	0	0	4422.99	4119.91	4384.29	3518.96	0.901542	8.36903	8.3337	8.42208	82.4629	8.4036	81.9102	Complement component 1, s subcomponent 1	3.28727e-05	0.00167785	0.958884	3550.03	3.39995	0.386897	0	0.999303	0.905944	0.119559	2077.02;1194.01;1358.01;245.002;244.002;313.002;	1980.05;1084.93;1358.01;0;58.6045;180.108;	0.88725;0.872994;0.945187;-0.392722;-0.133769;0.71944;	12748	0.96	0.955	0.95509	0.959785
D:\test_move_folder\2022053_T3_Evosep_C1_E1_PRID_31_QID_17_a87-12h_Plate1_28_7101.d	2022053_T3_Evosep_C1_E1_PRID_31_QID_17_a87-12h_Plate1_28_7101	E9Q6C2	Q8CFG8;Q8CG14;A0A1W2P7F1;E9Q6C2	E9Q6C2_MOUSE	C1s1	22122.1	17727.7	17438	22122.1	17727.7	17438		FYVAGLVSWGK	FYVAGLVSWGK	FYVAGLVSWGK2	2	1.96616e-05	1.96616e-05	9.60652e-05	1	0.00229885	0.00208768	0.00238095	0	0	5454.05	4402.72	5381.98	4226.44	0.962983	8.37126	8.31824	8.40663	82.4629	8.39093	82.2588	Complement component 1, s subcomponent 1	3.28727e-05	0.00167785	0.967457	4283.04	4.86131	0.294326	0	0.999982	1.31509	0.0584382	2640.03;1687.01;1127.01;770.005;139.001;439.004;	2640.03;1687.01;1127.01;732.897;0;215.977;	0.973301;0.948828;0.960003;0.905154;0.418727;0.721828;	12748	0.964545	0.955	0.954923	0.964217
D:\test_move_folder\2022053_T3_Evosep_C1_E1_PRID_31_QID_17_a1-24h_Plate1_29_7102.d	2022053_T3_Evosep_C1_E1_PRID_31_QID_17_a1-24h_Plate1_29_7102	E9Q6C2	Q8CFG8;Q8CG14;A0A1W2P7F1;E9Q6C2	E9Q6C2_MOUSE	C1s1	17393.5	14489.2	19107	17393.5	14489.2	19107		FYVAGLVSWGK	FYVAGLVSWGK	FYVAGLVSWGK2	2	7.64844e-05	7.64844e-05	9.60652e-05	1	0.0021645	0.00208768	0.00223214	0	0	6402.73	5225.3	6641.41	6208.16	0.935037	8.38658	8.33356	8.45732	82.4629	8.43418	82.1829	Complement component 1, s subcomponent 1	3.28727e-05	0.00167785	0.959471	5985.05	4.18661	0.465307	0	0.999931	0.831727	0.156196	2981.02;1960.02;1545.01;1787.01;171.001;328.003;	2897.7;1960.02;1545.01;1059.02;58.017;0;	0.921103;0.975901;0.909331;0.678155;0.537512;0.257449;	12775	0.955	0.955	0.953585	0.955656
D:\test_move_folder\2022053_T3_Evosep_C1_E1_PRID_31_QID_17_a38-24h_Plate1_30_7103.d	2022053_T3_Evosep_C1_E1_PRID_31_QID_17_a38-24h_Plate1_30_7103	E9Q6C2	Q8CFG8;Q8CG14;A0A1W2P7F1;E9Q6C2	E9Q6C2_MOUSE	C1s1	18214.9	14385.8	15873.8	18214.9	14385.8	15873.8		FYVAGLVSWGK	FYVAGLVSWGK	FYVAGLVSWGK2	2	0.000656383	0.000851849	9.60652e-05	1	0.00214133	0.00208768	0.00221239	0	0	5548.83	4905.34	6239.71	7104.7	0.930887	8.38906	8.31837	8.5128	82.4629	8.42261	82.3925	Complement component 1, s subcomponent 1	3.28727e-05	0.00167785	0.975136	6318.04	3.83156	0.234413	0	0.999233	1.38064	0.0280215	2771.02;2231.02;1157.01;1285.01;190.002;342.003;	2771.02;2231.02;546.786;294.907;177.175;133.884;	0.964473;0.932506;0.754077;0.610735;0.824091;0.730505;	12775	0.96	0.955	0.954011	0.960988
D:\test_move_folder\2022053_T3_Evosep_C1_E1_PRID_31_QID_17_a87-24h_Plate1_31_7104.d	2022053_T3_Evosep_C1_E1_PRID_31_QID_17_a87-24h_Plate1_31_7104	E9Q6C2	Q8CFG8;Q8CG14;A0A1W2P7F1;E9Q6C2	E9Q6C2_MOUSE	C1s1	17440.2	13571.2	14183.3	17440.2	13571.2	14183.3		FYVAGLVSWGK	FYVAGLVSWGK	FYVAGLVSWGK2	2	8.71069e-05	8.71069e-05	9.60652e-05	1	0.00229358	0.00208768	0.00236967	0	0	4315.54	3368.01	4166.39	5097.55	0.926521	8.4178	8.36477	8.4709	82.4629	8.44384	82.2674	Complement component 1, s subcomponent 1	3.28727e-05	0.00167785	0.976584	5280.04	3.97392	0.312143	0	0.999921	1.62639	0.152664	1624.01;2011.02;1498.01;1300.01;150.001;438.004;	806.515;2011.02;1498.01;512.083;37.3541;174.461;	0.777471;0.964071;0.95636;0.557239;0.185523;0.47564;	12802	0.955833	0.955	0.955566	0.95503
D:\test_move_folder\2022053_T3_Evosep_C1_E1_PRID_31_QID_17_a4-24h_Plate1_33_7106.d	2022053_T3_Evosep_C1_E1_PRID_31_QID_17_a4-24h_Plate1_33_7106	E9Q6C2	Q8CFG8;Q8CG14;A0A1W2P7F1;E9Q6C2	E9Q6C2_MOUSE	C1s1	20931.7	15774.9	15885.8	20931.7	15774.9	15885.8		FYVAGLVSWGK	FYVAGLVSWGK	FYVAGLVSWGK2	2	0.000107683	0.000107683	9.60652e-05	1	0.00208333	0.00208768	0.00214133	0	0	6550.61	4840.39	6162	5454.09	0.9385	8.40062	8.34758	8.50664	82.4629	8.44199	82.3308	Complement component 1, s subcomponent 1	3.28727e-05	0.00167785	0.923822	5798.05	3.67895	0.339142	0	0.999902	2.18548	0.0645997	3365.03;1692.01;1665.01;1429.01;136.001;468.003;	3365.03;1691.99;1493.59;999.463;10.7851;44.0972;	0.964685;0.964441;0.850119;0.790517;-0.265159;-0.0747757;	12775	0.955455	0.955	0.954474	0.955274
D:\test_move_folder\2022053_T3_Evosep_C1_E1_PRID_31_QID_17_a20-24h_Plate1_34_7107.d	2022053_T3_Evosep_C1_E1_PRID_31_QID_17_a20-24h_Plate1_34_7107	E9Q6C2	Q8CFG8;Q8CG14;A0A1W2P7F1;E9Q6C2	E9Q6C2_MOUSE	C1s1	19034.8	15205.8	16910	19034.8	15205.8	16910		FYVAGLVSWGK	FYVAGLVSWGK	FYVAGLVSWGK2	2	2.16401e-05	2.16401e-05	9.60652e-05	1	0.00212314	0.00208768	0.00218818	0	0	5541.77	4784.94	6108.1	6214.2	0.90215	8.40216	8.33146	8.49052	82.4629	8.42031	82.2686	Complement component 1, s subcomponent 1	3.28727e-05	0.00167785	0.978091	5638.04	3.99167	0.422919	0	0.99998	0.451981	0.0508218	2666.02;1804.02;1288.01;1489.01;158.001;330.003;	2510.54;1804.02;1227.21;822.368;158.001;266.634;	0.868341;0.957052;0.890609;0.725147;0.906336;0.804432;	12775	0.955	0.955	0.952145	0.957018
D:\test_move_folder\2022053_T3_Evosep_C1_E1_PRID_31_QID_17_b20-72h_Plate1_35_7108.d	2022053_T3_Evosep_C1_E1_PRID_31_QID_17_b20-72h_Plate1_35_7108	E9Q6C2	Q8CFG8;Q8CG14;A0A1W2P7F1;E9Q6C2	E9Q6C2_MOUSE	C1s1	22639.3	17862.7	20494.7	22639.3	17862.7	20494.7		FYVAGLVSWGK	FYVAGLVSWGK	FYVAGLVSWGK2	2	1.09547e-05	1.09547e-05	9.60652e-05	1	0.00239234	0.00208768	0.00248139	0	0	7199.07	5475.81	7198.29	5830.41	0.951256	8.40148	8.34846	8.43683	82.4629	8.43447	82.4049	Complement component 1, s subcomponent 1	3.28727e-05	0.00167785	0.981718	5831.05	4.63073	0.366349	0	0.99999	1.08978	0.185583	3412.02;2258.01;1681.01;1223.01;123.001;737.006;	3338.83;2179.23;1681.01;1093.94;107.588;486.118;	0.977538;0.939757;0.91396;0.850488;0.833195;0.506033;	12775	0.955455	0.955	0.953694	0.955915
D:\test_move_folder\2022053_T3_Evosep_C1_E1_PRID_31_QID_17_D19-w5_Plate1_37_7110.d	2022053_T3_Evosep_C1_E1_PRID_31_QID_17_D19-w5_Plate1_37_7110	E9Q6C2	Q8CFG8;Q8CG14;A0A1W2P7F1;E9Q6C2	E9Q6C2_MOUSE	C1s1	21935.2	22278	17760.8	21935.2	22278	17760.8		FYVAGLVSWGK	FYVAGLVSWGK	FYVAGLVSWGK2	2	2.62793e-05	2.62793e-05	9.60652e-05	1	0.00263852	0.00208768	0.0027027	0	0	4876.29	4267.87	4715.84	4780.4	0.926893	8.40011	8.3294	8.45312	82.4629	8.43387	82.3897	Complement component 1, s subcomponent 1	3.28727e-05	0.00167785	0.962404	4943.04	3.92428	0.272289	0	0.999977	0.853553	0.156179	2228.02;1537.01;1318.01;1379.01;187.001;432.003;	2203.2;1537.01;1136.08;609.464;187.001;370.164;	0.928811;0.974219;0.859146;0.591856;0.881535;0.841146;	12775	0.955455	0.955	0.953733	0.95517
D:\test_move_folder\2022053_T3_Evosep_C1_E1_PRID_31_QID_17_D35-w5_Plate1_38_7111.d	2022053_T3_Evosep_C1_E1_PRID_31_QID_17_D35-w5_Plate1_38_7111	E9Q6C2	Q8CFG8;Q8CG14;A0A1W2P7F1;E9Q6C2	E9Q6C2_MOUSE	C1s1	42781.9	36635.3	12467.9	42781.9	36635.3	12467.9		FYVAGLVSWGK	FYVAGLVSWGK	FYVAGLVSWGK2	2	0.00227494	0.081666	9.60652e-05	1	0.00367647	0.00208768	0.00373134	0	0	1993.75	1764.18	1532.58	1980.17	0.666943	8.38291	8.25911	8.50664	82.4629	8.42216	82.0977	Complement component 1, s subcomponent 1	3.28727e-05	0.00167785	0.784989	2576.02	1.63048	0.473065	0	0.931483	1.69466	0.170559	1750.01;440.004;331.003;757.005;120.001;754.006;	1750.01;243.733;0;115.156;0;0;	0.661317;0.707336;-0.294733;-0.0438324;0.0552614;0.252434;	12748	0.960909	0.955	0.957018	0.95826
D:\test_move_folder\2022053_T3_Evosep_C1_E1_PRID_31_QID_17_D38-w5_Plate1_39_7112.d	2022053_T3_Evosep_C1_E1_PRID_31_QID_17_D38-w5_Plate1_39_7112	E9Q6C2	Q8CFG8;Q8CG14;A0A1W2P7F1;E9Q6C2	E9Q6C2_MOUSE	C1s1	21986.2	21055.8	19152.7	21986.2	21055.8	19152.7		FYVAGLVSWGK	FYVAGLVSWGK	FYVAGLVSWGK2	2	2.66368e-05	2.66368e-05	9.60652e-05	1	0.0025641	0.00208768	0.0026455	0	0	6955.68	5817.53	6737.26	5886.21	0.909101	8.39946	8.34644	8.45248	82.4629	8.43013	82.3403	Complement component 1, s subcomponent 1	3.28727e-05	0.00167785	0.966763	6077.05	4.09865	0.38474	0	0.999976	0.795821	0.102584	2718.02;2449.02;1878.02;1855.02;223.001;550.005;	2718.02;2394.94;1842.72;1647.98;142.539;189.207;	0.949652;0.868277;0.902346;0.827487;0.765671;0.669997;	12775	0.955455	0.955	0.951751	0.956569
D:\test_move_folder\2022053_T3_Evosep_C1_E1_PRID_31_QID_17_A7-12_Plate1_41_7113.d	2022053_T3_Evosep_C1_E1_PRID_31_QID_17_A7-12_Plate1_41_7113	E9Q6C2	Q8CFG8;Q8CG14;A0A1W2P7F1;E9Q6C2	E9Q6C2_MOUSE	C1s1	17220.3	14216.1	15453.6	17220.3	14216.1	15453.6		FYVAGLVSWGK	FYVAGLVSWGK	FYVAGLVSWGK2	2	0.000395101	0.000441487	9.60652e-05	1	0.00232019	0.00208768	0.00238663	0	0	4882.07	4277.82	4777.61	5496.85	0.88062	8.39949	8.34645	8.50553	82.4629	8.41928	82.2213	Complement component 1, s subcomponent 1	3.28727e-05	0.00167785	0.973033	5617.04	3.92319	0.299993	0	0.999604	1.62122	0.12899	2420.02;1439.01;1342.01;2218.02;164.001;1070.01;	2173.21;1366.85;1342.01;397.904;146.182;929.916;	0.822809;0.905201;0.949202;0.0600244;0.873387;0.868855;	12775	0.965	0.955	0.954724	0.965049
D:\test_move_folder\2022053_T3_Evosep_C1_E1_PRID_31_QID_17_A26-72_Plate1_46_7115.d	2022053_T3_Evosep_C1_E1_PRID_31_QID_17_A26-72_Plate1_46_7115	E9Q6C2	Q8CFG8;Q8CG14;A0A1W2P7F1;E9Q6C2	E9Q6C2_MOUSE	C1s1	24309.9	21085	24017	24309.9	21085	24017		FYVAGLVSWGK	FYVAGLVSWGK	FYVAGLVSWGK2	2	5.39698e-05	5.39698e-05	9.60652e-05	1	0.00225734	0.00208768	0.00232558	0	0	7826.44	6837.09	8523.36	8131.98	0.934459	8.40088	8.34785	8.52461	82.4629	8.44015	82.2274	Complement component 1, s subcomponent 1	3.28727e-05	0.00167785	0.955916	7467.06	3.99341	0.350825	0	0.999952	1.51823	0.0584886	3592.03;2453.02;1860.02;1136.01;264.002;808.006;	3592.03;2398.14;1836.27;41.9786;65.9993;273.137;	0.960646;0.897169;0.931934;0.458617;0.402366;0.417578;	12775	0.955455	0.955	0.954791	0.955232
D:\test_move_folder\2022053_T3_Evosep_C1_E1_PRID_31_QID_17_A25-12_Plate1_47_7116.d	2022053_T3_Evosep_C1_E1_PRID_31_QID_17_A25-12_Plate1_47_7116	E9Q6C2	Q8CFG8;Q8CG14;A0A1W2P7F1;E9Q6C2	E9Q6C2_MOUSE	C1s1	18902.9	15685.7	14279.8	18902.9	15685.7	14279.8		FYVAGLVSWGK	FYVAGLVSWGK	FYVAGLVSWGK2	2	0.000590842	0.0002489	9.60652e-05	1	0.00285714	0.00208768	0.00293255	0	0	4708.11	3850.16	4577.39	5339.56	0.904629	8.38417	8.33116	8.5079	82.4629	8.408	82.1293	Complement component 1, s subcomponent 1	3.28727e-05	0.00167785	0.962324	5492.05	3.70474	0.549547	0	0.999776	1.09254	0.0886161	2062.02;1540.01;1197.01;1085.01;164.001;453.003;	1971.09;1540.01;1197.01;0;44.1682;125.954;	0.824106;0.967126;0.95682;-0.193644;0.361166;0.602787;	12748	0.964167	0.955	0.954624	0.96433
D:\test_move_folder\2022053_T3_Evosep_C1_E1_PRID_31_QID_17_b9-6h_Plate2_1_7119.d	2022053_T3_Evosep_C1_E1_PRID_31_QID_17_b9-6h_Plate2_1_7119	E9Q6C2	Q8CFG8;Q8CG14;A0A1W2P7F1;E9Q6C2	E9Q6C2_MOUSE	C1s1	20506.2	17825.3	15312.2	20506.2	17825.3	15312.2		FYVAGLVSWGK	FYVAGLVSWGK	FYVAGLVSWGK2	2	0.000323102	0.000525513	9.60652e-05	1	0.002331	0.00208768	0.00240385	0	0	2941.02	2366.66	2526.47	3845.12	0.96291	8.29534	8.22464	8.34836	82.4629	8.34204	82.0367	Complement component 1, s subcomponent 1	3.28727e-05	0.00167785	0.875634	4476.04	3.10741	0.399107	0	0.999526	1.14009	0.109371	1365.01;1651.01;1290.01;1157.01;118.001;135.001;	0;1651.01;1290.01;671.067;107.337;33.517;	0.289388;0.957729;0.969541;0.598922;0.81505;0.254184;	12613	0.955833	0.955	0.955924	0.953782
D:\test_move_folder\2022053_T3_Evosep_C1_E1_PRID_31_QID_17_b12-6h_Plate2_2_7120.d	2022053_T3_Evosep_C1_E1_PRID_31_QID_17_b12-6h_Plate2_2_7120	E9Q6C2	Q8CFG8;Q8CG14;A0A1W2P7F1;E9Q6C2	E9Q6C2_MOUSE	C1s1	24643.8	18842.3	20966.2	24643.8	18842.3	20966.2		FYVAGLVSWGK	FYVAGLVSWGK	FYVAGLVSWGK2	2	0.00034002	0.000599725	9.60652e-05	1	0.00209205	0.00208768	0.00214592	0	0	2813.13	2241.31	2340.93	2746.09	0.860092	8.34535	8.29232	8.38068	82.4629	8.37231	82.2758	Complement component 1, s subcomponent 1	3.28727e-05	0.00167785	0.984919	3300.02	3.40001	0.355349	0	0.999461	1.22482	0.104805	1732.01;1206.01;605.005;688.005;125.001;317.002;	1381.01;1206.01;226.11;535.81;0;35.683;	0.838982;0.933197;0.599109;0.878353;-0.192781;-0.272533;	12694	0.964091	0.955	0.955892	0.962691
D:\test_move_folder\2022053_T3_Evosep_C1_E1_PRID_31_QID_17_a15-12h_Plate2_3_7121.d	2022053_T3_Evosep_C1_E1_PRID_31_QID_17_a15-12h_Plate2_3_7121	E9Q6C2	Q8CFG8;Q8CG14;A0A1W2P7F1;E9Q6C2	E9Q6C2_MOUSE	C1s1	18166.1	15744.7	16677.7	18166.1	15744.7	16677.7		FYVAGLVSWGK	FYVAGLVSWGK	FYVAGLVSWGK2	2	0.000677507	0.00036589	9.60652e-05	1	0.00293255	0.00208768	0.003003	0	0	4552.95	3967.28	4519.61	4245.72	0.900929	8.38217	8.32914	8.45284	82.4629	8.40301	82.3285	Complement component 1, s subcomponent 1	3.28727e-05	0.00167785	0.963795	4277.03	3.8737	0.570621	0	0.99967	0.556583	0.136938	2265.02;1292.01;1398.01;1167.01;252.002;396.003;	1924.8;1292.01;1336.14;1033.98;56.534;0;	0.874911;0.912815;0.926915;0.92422;-0.0281169;0.0398307;	12748	0.960455	0.955	0.957025	0.957626
D:\test_move_folder\2022053_T3_Evosep_C1_E1_PRID_31_QID_17_ a16-12h_Plate2_4_7122.d	2022053_T3_Evosep_C1_E1_PRID_31_QID_17_ a16-12h_Plate2_4_7122	E9Q6C2	Q8CFG8;Q8CG14;A0A1W2P7F1;E9Q6C2	E9Q6C2_MOUSE	C1s1	19254.2	16698.6	18182.5	19254.2	16698.6	18182.5		FYVAGLVSWGK	FYVAGLVSWGK	FYVAGLVSWGK2	2	0.000261534	0.000261534	9.60652e-05	1	0.0025641	0.00208768	0.0026178	0	0	3675.28	3182.99	3553.72	3727.52	0.935234	8.38128	8.32825	8.43427	82.4629	8.42403	82.235	Complement component 1, s subcomponent 1	3.28727e-05	0.00167785	0.947457	3855.03	4.52916	0.282625	0	0.999766	1.58793	0.0604955	1299.01;2200.02;1524.01;1214.01;143.001;269.002;	92.5895;2058.68;1524.01;1030.81;133.009;223.378;	0.577112;0.93226;0.961009;0.984466;0.870087;0.837288;	12748	0.960455	0.955	0.956133	0.959461
D:\test_move_folder\2022053_T3_Evosep_C1_E1_PRID_31_QID_17_a14-24h_Plate2_6_7124.d	2022053_T3_Evosep_C1_E1_PRID_31_QID_17_a14-24h_Plate2_6_7124	E9Q6C2	Q8CFG8;Q8CG14;A0A1W2P7F1;E9Q6C2	E9Q6C2_MOUSE	C1s1	26101.3	17443.5	19300.9	26101.3	17443.5	19300.9		FYVAGLVSWGK	FYVAGLVSWGK	FYVAGLVSWGK2	2	4.33905e-05	4.33905e-05	9.60652e-05	1	0.00238663	0.00208768	0.00246914	0	0	8311.07	5944.5	7698.84	7533.94	0.955818	8.40433	8.35131	8.47504	82.4629	8.43607	82.2125	Complement component 1, s subcomponent 1	3.28727e-05	0.00167785	0.968335	8133.05	4.59114	0.477514	0	0.999961	0.491155	0.145104	3806.03;2498.02;2007.02;2293.02;167.001;466.003;	3806.03;2498.02;2007.02;1952.57;32.8521;168.389;	0.960659;0.950867;0.952801;0.866731;0.612705;0.560346;	12802	0.96	0.955	0.955016	0.960051
D:\test_move_folder\2022053_T3_Evosep_C1_E1_PRID_31_QID_17_a16-24h_Plate2_7_7125.d	2022053_T3_Evosep_C1_E1_PRID_31_QID_17_a16-24h_Plate2_7_7125	E9Q6C2	Q8CFG8;Q8CG14;A0A1W2P7F1;E9Q6C2	E9Q6C2_MOUSE	C1s1	19108.6	13234.8	18596.3	19108.6	13234.8	18596.3		FYVAGLVSWGK	FYVAGLVSWGK	FYVAGLVSWGK2	2	3.08257e-05	3.08257e-05	9.60652e-05	1	0.002457	0.00208768	0.00254453	0	0	9141.91	6595.44	8908.4	8489.53	0.895707	8.36442	8.3114	8.43511	82.4629	8.40567	82.145	Complement component 1, s subcomponent 1	3.28727e-05	0.00167785	0.978949	8712.07	3.79412	0.445485	0	0.999972	1.89819	0.105339	3979.03;3295.02;2382.02;1263.01;245.002;409.003;	3501.11;3295.02;2345.78;836.535;0;131.043;	0.86198;0.914235;0.920017;0.686952;0.261237;0.545274;	12721	0.959545	0.955	0.954639	0.95929
D:\test_move_folder\2022053_T3_Evosep_C1_E1_PRID_31_QID_17_a1524h_Plate2_9_7126.d	2022053_T3_Evosep_C1_E1_PRID_31_QID_17_a1524h_Plate2_9_7126	E9Q6C2	Q8CFG8;Q8CG14;A0A1W2P7F1;E9Q6C2	E9Q6C2_MOUSE	C1s1	17704.7	14011.8	17568.2	17704.7	14011.8	17568.2		FYVAGLVSWGK	FYVAGLVSWGK	FYVAGLVSWGK2	2	1.49575e-05	1.49575e-05	9.60652e-05	1	0.00258398	0.00208768	0.00266667	0	0	7316.45	5915.87	7635.03	6921.88	0.948158	8.39864	8.34561	8.48699	82.4629	8.42575	82.2131	Complement component 1, s subcomponent 1	3.28727e-05	0.00167785	0.963268	6633.06	4.23263	0.481731	0	0.999987	1.14385	0.0968911	2756.02;2325.02;2362.02;1377.01;126.001;143.001;	2712.84;2325.02;2278.6;592.306;107.201;0;	0.949716;0.937207;0.957478;0.66163;0.835554;-0.560728;	12775	0.955	0.955	0.954274	0.955213
D:\test_move_folder\2022053_T3_Evosep_C1_E1_PRID_31_QID_17_a8-24h_Plate2_13_7130.d	2022053_T3_Evosep_C1_E1_PRID_31_QID_17_a8-24h_Plate2_13_7130	E9Q6C2	Q8CFG8;Q8CG14;A0A1W2P7F1;E9Q6C2	E9Q6C2_MOUSE	C1s1	14912.3	14341.4	12274	14912.3	14341.4	12274		FYVAGLVSWGK	FYVAGLVSWGK	FYVAGLVSWGK2	2	2.40875e-05	2.40875e-05	9.60652e-05	1	0.00219298	0.00208768	0.00225734	0	0	3811.05	3677.16	4344.14	4670.13	0.881501	8.3822	8.3292	8.45289	82.4629	8.41818	82.1656	Complement component 1, s subcomponent 1	3.28727e-05	0.00167785	0.947543	4097.03	3.99514	0.454974	0	0.999978	2.0601	0.0538247	1821.02;1242.01;1233.01;1114.01;279.002;182.001;	1821.02;1122.13;867.901;774.965;88.5136;0;	0.976034;0.823612;0.758001;0.609991;0.427574;0.331213;	12748	0.955455	0.955	0.955713	0.954311
D:\test_move_folder\2022053_T3_Evosep_C1_E1_PRID_31_QID_17_a40-24h_Plate2_14_7131.d	2022053_T3_Evosep_C1_E1_PRID_31_QID_17_a40-24h_Plate2_14_7131	E9Q6C2	Q8CFG8;Q8CG14;A0A1W2P7F1;E9Q6C2	E9Q6C2_MOUSE	C1s1	12331.9	11900.5	13237.7	12331.9	11900.5	13237.7		FYVAGLVSWGK	FYVAGLVSWGK	FYVAGLVSWGK2	2	0.000356633	0.00130448	9.60652e-05	1	0.00218341	0.00208768	0.00224719	0	0	2071.66	1924.04	2155.12	3944.79	0.862203	8.39638	8.34337	8.46709	82.4629	8.42253	81.983	Complement component 1, s subcomponent 1	3.28727e-05	0.00167785	0.911607	3792.03	3.16228	0.331401	0	0.998832	0.60823	0.19798	2063.02;1024.01;434.003;447.004;245.002;268.002;	1047.66;1024.01;0;160.024;66.8875;0;	0.753712;0.973199;0.502436;0.542514;0.327691;0.121296;	12775	0.96	0.955	0.955188	0.95943
D:\test_move_folder\2022053_T3_Evosep_C1_E1_PRID_31_QID_17_b7- 72h_Plate2_15_7132.d	2022053_T3_Evosep_C1_E1_PRID_31_QID_17_b7- 72h_Plate2_15_7132	E9Q6C2	Q8CFG8;Q8CG14;A0A1W2P7F1;E9Q6C2	E9Q6C2_MOUSE	C1s1	26855.1	18725.3	20606	26855.1	18725.3	20606		FYVAGLVSWGK	FYVAGLVSWGK	FYVAGLVSWGK2	2	1.60699e-05	1.60699e-05	9.60652e-05	1	0.00193798	0.00208768	0.0020284	0	0	10015.1	7116.27	9848.39	8511.98	0.979405	8.39756	8.34455	8.4506	82.4629	8.43068	82.2881	Complement component 1, s subcomponent 1	3.28727e-05	0.00167785	0.966293	8656.06	3.91384	0.322299	0	0.999986	0.82133	0.0786554	3437.03;3626.03;2952.02;1413.01;231.002;540.003;	3437.03;3626.03;2952.02;1250.5;61.9289;0;	0.978304;0.97926;0.980867;0.884084;0.704202;-0.259403;	12775	0.950455	0.955	0.953911	0.950864
D:\test_move_folder\2022053_T3_Evosep_C1_E1_PRID_31_QID_17_b37-72h_Plate2_16_7133.d	2022053_T3_Evosep_C1_E1_PRID_31_QID_17_b37-72h_Plate2_16_7133	E9Q6C2	Q8CFG8;Q8CG14;A0A1W2P7F1;E9Q6C2	E9Q6C2_MOUSE	C1s1	28134.2	23051.8	25103.1	28134.2	23051.8	25103.1		FYVAGLVSWGK	FYVAGLVSWGK	FYVAGLVSWGK2	2	0.000281452	0.000296629	9.60652e-05	1	0.00244499	0.00208768	0.00250627	0	0	6521.49	5053.74	6263.11	6800.5	0.925978	8.39792	8.34489	8.45092	82.4629	8.42958	82.4298	Complement component 1, s subcomponent 1	3.28727e-05	0.00167785	0.96485	7081.04	3.06755	0.312579	0	0.999732	0.54676	0.0596931	3350.03;1744.02;1781.01;1080.01;84.0007;381.003;	3115.15;1625.33;1781.01;78.8478;27.3975;216.739;	0.933733;0.86522;0.967863;0.414051;0.612612;0.471691;	12775	0.959545	0.955	0.955338	0.959049
D:\test_move_folder\2022053_T3_Evosep_C1_E1_PRID_31_QID_17_b13- 72h_Plate2_18_7135.d	2022053_T3_Evosep_C1_E1_PRID_31_QID_17_b13- 72h_Plate2_18_7135	E9Q6C2	Q8CFG8;Q8CG14;A0A1W2P7F1;E9Q6C2	E9Q6C2_MOUSE	C1s1	36568.6	28083.7	20294.5	36568.6	28083.7	20294.5		FYVAGLVSWGK	FYVAGLVSWGK	FYVAGLVSWGK2	2	0.000343171	0.00111619	9.60652e-05	1	0.00242718	0.00208768	0.0025	0	0	2017.73	1648.92	1690.23	1884.81	0.919631	8.40178	8.3311	8.43714	82.4629	8.42723	82.3821	Complement component 1, s subcomponent 1	3.28727e-05	0.00167785	0.850974	2250.02	3.35441	0.459641	0	0.998989	0.147635	0.162381	917.007;1164.01;456.004;1091.01;73.0005;475.004;	853.725;1164.01;0;739.915;68.4575;67.483;	0.913391;0.924207;0.521565;0.766949;0.895471;-0.137964;	12775	0.964545	0.955	0.956951	0.962108
D:\test_move_folder\2022053_T3_Evosep_C1_E1_PRID_31_QID_17_c7-w1_Plate2_19_7136.d	2022053_T3_Evosep_C1_E1_PRID_31_QID_17_c7-w1_Plate2_19_7136	E9Q6C2	Q8CFG8;Q8CG14;A0A1W2P7F1;E9Q6C2	E9Q6C2_MOUSE	C1s1	20628.4	18549	17754.9	20628.4	18549	17754.9		FYVAGLVSWGK	FYVAGLVSWGK	FYVAGLVSWGK2	2	0.000297619	0.000356036	9.60652e-05	1	0.002849	0.00208768	0.00294985	0	0	5131.41	4394.71	4994.4	4795.5	0.932814	8.36504	8.32971	8.45345	82.4629	8.41688	82.0852	Complement component 1, s subcomponent 1	3.28727e-05	0.00167785	0.96361	4927.04	2.97092	0.455089	0	0.999678	0.395186	0.120477	2114.02;1491.01;1627.01;858.006;226.002;665.005;	2013.38;1491.01;1627.01;241.604;33.9076;0;	0.936604;0.922071;0.937969;0.33832;0.00664901;-0.486791;	12721	0.955	0.955	0.955256	0.953575
D:\test_move_folder\2022053_T3_Evosep_C1_E1_PRID_31_QID_17_b24-6h_Plate2_20_7137.d	2022053_T3_Evosep_C1_E1_PRID_31_QID_17_b24-6h_Plate2_20_7137	E9Q6C2	Q8CFG8;Q8CG14;A0A1W2P7F1;E9Q6C2	E9Q6C2_MOUSE	C1s1	25725.2	19969.9	21434.5	25725.2	19969.9	21434.5		FYVAGLVSWGK	FYVAGLVSWGK	FYVAGLVSWGK2	2	6.06735e-05	6.06735e-05	9.60652e-05	1	0.00212766	0.00208768	0.0021978	0	0	7383.91	5529.04	6666.99	5944.79	0.939196	8.38285	8.32983	8.43588	82.4629	8.42023	82.225	Complement component 1, s subcomponent 1	3.28727e-05	0.00167785	0.9696	6584.04	4.16884	0.309314	0	0.999946	0.406561	0.0547408	3191.02;2297.02;1921.02;964.006;35.0003;577.006;	3191.02;2271.86;1921.02;862.521;0;278.611;	0.959935;0.90418;0.946157;0.806569;-0.432245;0.69082;	12748	0.96	0.955	0.954459	0.960487
D:\test_move_folder\2022053_T3_Evosep_C1_E1_PRID_31_QID_17_a11-12h_Plate2_21_7138.d	2022053_T3_Evosep_C1_E1_PRID_31_QID_17_a11-12h_Plate2_21_7138	E9Q6C2	Q8CFG8;Q8CG14;A0A1W2P7F1;E9Q6C2	E9Q6C2_MOUSE	C1s1	23058.1	18583.7	17948	23058.1	18583.7	17948		FYVAGLVSWGK	FYVAGLVSWGK	FYVAGLVSWGK2	2	1.29283e-05	1.29283e-05	9.60652e-05	1	0.00276243	0.00208768	0.00282486	0	0	6169.66	4894.99	5578.62	4728.11	0.947578	8.39953	8.34651	8.45256	82.4629	8.43421	82.174	Complement component 1, s subcomponent 1	3.28727e-05	0.00167785	0.968607	5229.04	4.63252	0.422333	0	0.999988	0.459108	0.163424	2978.03;1734.02;1488.01;535.004;185.001;477.004;	2978.03;1703.62;1488.01;476.848;71.8489;440.305;	0.964611;0.943576;0.918072;0.821048;0.557012;0.850042;	12775	0.96	0.955	0.955082	0.959925
D:\test_move_folder\2022054_T3_Evosep_C1_E1_PRID_31_QID_17_a82-12h_Plate3_9_7172.d	2022054_T3_Evosep_C1_E1_PRID_31_QID_17_a82-12h_Plate3_9_7172	E9Q6C2	Q8CFG8;Q8CG14;A0A1W2P7F1;E9Q6C2	E9Q6C2_MOUSE	C1s1	19072	20956	20215.1	19072	20956	20215.1		FYVAGLVSWGK	FYVAGLVSWGK	FYVAGLVSWGK2	2	3.0509e-05	3.0509e-05	9.60652e-05	1	0.00245098	0.00208768	0.00249377	0	0	5939.57	4959.08	5688.84	4588.79	0.970642	8.38098	8.3279	8.43401	82.4629	8.4065	81.8254	Complement component 1, s subcomponent 1	3.28727e-05	0.00167785	0.934187	4791.03	4.43513	0.347406	0	0.999973	1.28669	0.0331068	2650.02;1992.02;1327.01;1658.01;75.0005;194.001;	2650.02;1962.54;1327.01;1086.99;75.0005;38.7024;	0.975516;0.973143;0.95721;0.681446;0.854829;0.228398;	12748	0.965	0.955	0.956966	0.962877
D:\test_move_folder\2022053_T3_Evosep_C1_E1_PRID_31_QID_17_a6-24h_Plate1_14_7088.d	2022053_T3_Evosep_C1_E1_PRID_31_QID_17_a6-24h_Plate1_14_7088	E9Q6C2	Q8CFG8;Q8CG14;A0A1W2P7F1;E9Q6C2	E9Q6C2_MOUSE	C1s1	15591.3	11891.2	13387.9	15591.3	11891.2	13387.9		FYVAGLVSWGK	FYVAGLVSWGK	FYVAGLVSWGK2	2	0.000326691	0.000659464	9.60652e-05	1	0.0026178	0.00208768	0.00269542	0	0	5770.73	4701.4	5956.52	6787.77	0.891381	8.36796	8.31491	8.49167	82.4629	8.41744	82.0723	Complement component 1, s subcomponent 1	3.28727e-05	0.00167785	0.940585	6576.04	3.79156	0.50891	0	0.999415	0.537645	0.0687173	3189.02;1568.01;1449.01;1116.01;153.001;497.004;	2934.28;1568.01;1268.43;984.102;42.7122;0;	0.891254;0.961149;0.805428;0.840496;0.45662;0.30581;	12748	0.955833	0.955	0.952754	0.958322
D:\test_move_folder\2022053_T3_Evosep_C1_E1_PRID_31_QID_17_a9-12h_Plate1_22_7096.d	2022053_T3_Evosep_C1_E1_PRID_31_QID_17_a9-12h_Plate1_22_7096	E9Q6C2	Q8CFG8;Q8CG14;A0A1W2P7F1;E9Q6C2	E9Q6C2_MOUSE	C1s1	20822.1	18361.2	18088.3	20822.1	18361.2	18088.3		FYVAGLVSWGK	FYVAGLVSWGK	FYVAGLVSWGK2	2	0.000279871	0.000279871	9.60652e-05	1	0.00180505	0.00208768	0.00186567	0	0	4069.2	3543.12	4295.29	5520.63	0.899745	8.37016	8.31716	8.42317	82.4629	8.41028	82.1542	Complement component 1, s subcomponent 1	3.28727e-05	0.00167785	0.9496	5230.04	3.94252	0.249619	0	0.99975	0.130867	0.0569777	2400.02;1444.01;928.007;1246.01;163.001;223.002;	2400.02;1238.76;430.422;608.308;42.1859;65.0609;	0.923522;0.892412;0.788271;0.697215;0.4372;0.293629;	12748	0.96	0.955	0.954063	0.961177
D:\test_move_folder\2022053_T3_Evosep_C1_E1_PRID_31_QID_17_a2-24h_Plate1_32_7105.d	2022053_T3_Evosep_C1_E1_PRID_31_QID_17_a2-24h_Plate1_32_7105	E9Q6C2	Q8CFG8;Q8CG14;A0A1W2P7F1;E9Q6C2	E9Q6C2_MOUSE	C1s1	18441.9	14371.3	14618.9	18441.9	14371.3	14618.9		FYVAGLVSWGK	FYVAGLVSWGK	FYVAGLVSWGK2	2	5.77834e-06	5.77834e-06	9.60652e-05	1	0.00230415	0.00208768	0.00238663	0	0	8479.53	6472.7	8500.75	7398.53	0.965377	8.39887	8.34588	8.4519	82.4629	8.43426	82.4326	Complement component 1, s subcomponent 1	3.28727e-05	0.00167785	0.972142	7380.05	4.52705	0.457242	0	0.999995	0.403957	0.255089	3624.03;2680.02;2352.02;1061.01;359.003;360.003;	3447.49;2680.02;2352.01;565.478;359.003;0;	0.953756;0.966586;0.981034;0.797101;0.9572;0.430186;	12775	0.950833	0.955	0.95182	0.953084
D:\test_move_folder\2022053_T3_Evosep_C1_E1_PRID_31_QID_17_A39-12_Plate1_44_7114.d	2022053_T3_Evosep_C1_E1_PRID_31_QID_17_A39-12_Plate1_44_7114	E9Q6C2	Q8CFG8;Q8CG14;A0A1W2P7F1;E9Q6C2	E9Q6C2_MOUSE	C1s1	15620.5	12351.4	13048.3	15620.5	12351.4	13048.3		FYVAGLVSWGK	FYVAGLVSWGK	FYVAGLVSWGK2	2	0.000349773	0.000758421	9.60652e-05	1	0.00253165	0.00208768	0.00260417	0	0	3489.98	3028.94	3589.58	4321.95	0.906359	8.38386	8.33083	8.41922	82.4629	8.42245	82.2925	Complement component 1, s subcomponent 1	3.28727e-05	0.00167785	0.952271	4202.03	3.47191	0.181096	0	0.999319	1.28291	0.0402833	2123.02;1074.01;1592.01;554.004;178.001;293.002;	2123.02;0;1366.96;163.057;84.3009;25.5288;	0.938162;0.463567;0.856965;0.443756;0.598902;-0.498275;	12748	0.96	0.955	0.954604	0.960583
D:\test_move_folder\2022053_T3_Evosep_C1_E1_PRID_31_QID_17_a11-24h_Plate2_23_7140.d	2022053_T3_Evosep_C1_E1_PRID_31_QID_17_a11-24h_Plate2_23_7140	E9Q6C2	Q8CFG8;Q8CG14;A0A1W2P7F1;E9Q6C2	E9Q6C2_MOUSE	C1s1	20509.6	16467.3	17045.6	20509.6	16467.3	17045.6		FYVAGLVSWGK	FYVAGLVSWGK	FYVAGLVSWGK2	2	0.000151108	0.000151108	9.60652e-05	1	0.00235294	0.00208768	0.00242131	0	0	6974.04	5331.46	6672.57	5775.13	0.932264	8.43503	8.38202	8.48805	82.4629	8.46433	82.3007	Complement component 1, s subcomponent 1	3.28727e-05	0.00167785	0.976182	6036.05	4.33505	0.372553	0	0.999865	1.52883	0.0383862	3057.02;2191.02;2089.02;1315.01;108.001;213.002;	2711.88;2173.14;2089.02;879.963;46.9864;0;	0.875141;0.989979;0.946381;0.776594;0.697041;-0.334623;	12829	0.96	0.955	0.954951	0.960513
D:\test_move_folder\2022053_T3_Evosep_C1_E1_PRID_31_QID_17_a20-12h_Plate2_25_7142.d	2022053_T3_Evosep_C1_E1_PRID_31_QID_17_a20-12h_Plate2_25_7142	E9Q6C2	Q8CFG8;Q8CG14;A0A1W2P7F1;E9Q6C2	E9Q6C2_MOUSE	C1s1	17690.1	15812.6	14400.1	17690.1	15812.6	14400.1		FYVAGLVSWGK	FYVAGLVSWGK	FYVAGLVSWGK2	2	0.000103208	0.000103208	9.60652e-05	1	0.00184502	0.00208768	0.00191571	0	0	3742.97	3496.85	4068.79	4533.02	0.907574	8.41886	8.36584	8.48963	82.4629	8.43337	82.398	Complement component 1, s subcomponent 1	3.28727e-05	0.00167785	0.959577	4170.03	3.36919	0.558614	0	0.999906	0.380844	0.0569733	1759.01;945.007;1082.01;441.003;103.001;304.002;	1729.01;931.948;1082.01;0;34.5176;0;	0.891432;0.888442;0.949846;0.0816213;0.698007;0.34819;	12802	0.955455	0.955	0.953715	0.955829
D:\test_move_folder\2022053_T3_Evosep_C1_E1_PRID_31_QID_17_a88-12h_Plate2_26_7143.d	2022053_T3_Evosep_C1_E1_PRID_31_QID_17_a88-12h_Plate2_26_7143	E9Q6C2	Q8CFG8;Q8CG14;A0A1W2P7F1;E9Q6C2	E9Q6C2_MOUSE	C1s1	20271.4	16778.7	18961.6	20271.4	16778.7	18961.6		FYVAGLVSWGK	FYVAGLVSWGK	FYVAGLVSWGK2	2	0.000163159	0.000163159	9.60652e-05	1	0.00183824	0.00208768	0.00191939	0	0	6052.76	5234.27	6442.77	6477.13	0.913401	8.44234	8.38933	8.49538	82.4629	8.46413	82.4477	Complement component 1, s subcomponent 1	3.28727e-05	0.00167785	0.986421	6085.04	4.42142	0.399193	0	0.999854	0.506762	0.0897412	2920.03;1740.02;2338.02;1338.01;171.001;461.004;	2920.03;877.718;2255.01;829.994;36.4107;228.625;	0.957703;0.678441;0.947487;0.794304;0.45353;0.776263;	12829	0.96	0.955	0.951419	0.96359
D:\test_move_folder\2022053_T3_Evosep_C1_E1_PRID_31_QID_17_a3-24h_Plate2_28_7145.d	2022053_T3_Evosep_C1_E1_PRID_31_QID_17_a3-24h_Plate2_28_7145	E9Q6C2	Q8CFG8;Q8CG14;A0A1W2P7F1;E9Q6C2	E9Q6C2_MOUSE	C1s1	19579.4	15328.7	16221.3	19579.4	15328.7	16221.3		FYVAGLVSWGK	FYVAGLVSWGK	FYVAGLVSWGK2	2	0.000235608	0.000235608	9.60652e-05	1	0.00220751	0.00208768	0.00227273	0	0	3861.22	3287.1	4178.65	5956.54	0.862964	8.39857	8.34555	8.45158	82.4629	8.43393	82.4074	Complement component 1, s subcomponent 1	3.28727e-05	0.00167785	0.92764	5504.05	3.59909	0.335046	0	0.999787	0.640391	0.116859	2115.01;1196.01;1216.01;1069.01;91.0007;246.002;	2040.16;1196.01;625.047;724.225;19.6816;0;	0.862172;0.944502;0.709528;0.6389;0.281676;-0.317441;	12775	0.955417	0.955	0.952851	0.956953
D:\test_move_folder\2022053_T3_Evosep_C1_E1_PRID_31_QID_17_a37-24h_Plate2_29_7146.d	2022053_T3_Evosep_C1_E1_PRID_31_QID_17_a37-24h_Plate2_29_7146	E9Q6C2	Q8CFG8;Q8CG14;A0A1W2P7F1;E9Q6C2	E9Q6C2_MOUSE	C1s1	25547.8	19552.4	19690.6	25547.8	19552.4	19690.6		FYVAGLVSWGK	FYVAGLVSWGK	FYVAGLVSWGK2	2	4.63987e-06	4.63987e-06	9.60652e-05	1	0.00221729	0.00208768	0.0022831	0	0	7077.35	5341	6958.91	6140.54	0.944954	8.39803	8.34502	8.45107	82.4629	8.43144	82.3899	Complement component 1, s subcomponent 1	3.28727e-05	0.00167785	0.965027	6245.05	4.90367	0.375625	0	0.999996	1.34174	0.0285899	2832.02;2371.02;2002.01;1277.01;180.001;336.003;	2808.4;2371.02;1897.92;1188.34;72.5149;136.199;	0.951477;0.975726;0.89686;0.872996;0.5694;0.594826;	12775	0.955417	0.955	0.954052	0.956569
D:\test_move_folder\2022053_T3_Evosep_C1_E1_PRID_31_QID_17_a88-24h_Plate2_30_7147.d	2022053_T3_Evosep_C1_E1_PRID_31_QID_17_a88-24h_Plate2_30_7147	E9Q6C2	Q8CFG8;Q8CG14;A0A1W2P7F1;E9Q6C2	E9Q6C2_MOUSE	C1s1	16008.6	13702.2	13039.3	16008.6	13702.2	13039.3		FYVAGLVSWGK	FYVAGLVSWGK	FYVAGLVSWGK2	2	0.000331895	0.00273759	9.60652e-05	1	0.0025974	0.00208768	0.00265252	0	0	2668.96	2302.52	2879.62	5273.84	0.933633	8.39792	8.34488	8.45099	82.4629	8.42727	82.0573	Complement component 1, s subcomponent 1	3.28727e-05	0.00167785	0.960557	4888.04	3.32897	0.47974	0	0.997532	1.08082	0.0869915	1464.01;1449.01;1055.01;465.004;133.001;278.002;	171.594;1449.01;1048.36;0;32.0504;134.873;	0.530457;0.960588;0.962369;-0.572461;0.423751;0.736498;	12775	0.959545	0.955	0.953368	0.96141
D:\test_move_folder\2022053_T3_Evosep_C1_E1_PRID_31_QID_17_a21-24h_Plate2_31_7148.d	2022053_T3_Evosep_C1_E1_PRID_31_QID_17_a21-24h_Plate2_31_7148	E9Q6C2	Q8CFG8;Q8CG14;A0A1W2P7F1;E9Q6C2	E9Q6C2_MOUSE	C1s1	29284.2	21851	16133.2	29284.2	21851	16133.2		FYVAGLVSWGK	FYVAGLVSWGK	FYVAGLVSWGK2	2	0.000345304	0.00160273	9.60652e-05	1	0.00242718	0.00208768	0.00251256	0	0	4475.75	3734.45	4377.82	4372.24	0.908545	8.39651	8.3435	8.4672	82.4629	8.41672	82.3385	Complement component 1, s subcomponent 1	3.28727e-05	0.00167785	0.918586	4470.04	3.48949	0.334002	0	0.998567	0.942734	0.0709298	2080.02;1723.01;969.008;835.006;92.0005;574.004;	1851.08;1723.01;901.659;354.602;21.3186;162.978;	0.899171;0.944833;0.858447;-0.114468;0.459728;-0.166406;	12775	0.959545	0.955	0.955071	0.95893
D:\test_move_folder\2022053_T3_Evosep_C1_E1_PRID_31_QID_17_a19-24h_Plate2_32_7149.d	2022053_T3_Evosep_C1_E1_PRID_31_QID_17_a19-24h_Plate2_32_7149	E9Q6C2	Q8CFG8;Q8CG14;A0A1W2P7F1;E9Q6C2	E9Q6C2_MOUSE	C1s1	20263.7	18949.6	18501.7	20263.7	18949.6	18501.7		FYVAGLVSWGK	FYVAGLVSWGK	FYVAGLVSWGK2	2	8.72777e-05	8.72777e-05	9.60652e-05	1	0.00250627	0.00208768	0.00257732	0	0	5149.89	4397.67	5552.32	6530.36	0.934484	8.39827	8.34525	8.43363	82.4629	8.42976	82.4389	Complement component 1, s subcomponent 1	3.28727e-05	0.00167785	0.98791	6057.05	4.31804	0.353973	0	0.999921	1.24867	0.114086	2663.02;2512.02;632.004;1028.01;263.002;623.006;	2431.64;2472.74;245.515;423.492;263.002;201.448;	0.918575;0.976336;0.670536;0.676125;0.936032;0.367288;	12775	0.955455	0.955	0.953741	0.956488
D:\test_move_folder\2022053_T3_Evosep_C1_E1_PRID_31_QID_17_a22-24h_Plate2_33_7150.d	2022053_T3_Evosep_C1_E1_PRID_31_QID_17_a22-24h_Plate2_33_7150	E9Q6C2	Q8CFG8;Q8CG14;A0A1W2P7F1;E9Q6C2	E9Q6C2_MOUSE	C1s1	16458.1	12996.8	13778.1	16458.1	12996.8	13778.1		FYVAGLVSWGK	FYVAGLVSWGK	FYVAGLVSWGK2	2	7.35843e-05	7.35843e-05	9.60652e-05	1	0.00220264	0.00208768	0.00227273	0	0	4560.27	3847.39	4572.91	4930.66	0.884724	8.41425	8.36122	8.48494	82.4629	8.45655	82.1803	Complement component 1, s subcomponent 1	3.28727e-05	0.00167785	0.970479	4917.03	3.52667	0.322704	0	0.999934	0.974088	0.0923526	2684.02;1869.01;1297.01;1419.01;250.002;499.004;	2684.02;1159.58;716.667;1082.32;112.151;0;	0.979717;0.782985;0.693577;0.778426;0.657262;0.196556;	12802	0.958333	0.955	0.952136	0.960577
D:\test_move_folder\2022053_T3_Evosep_C1_E1_PRID_31_QID_17_a21b-24h_Plate2_34_7151.d	2022053_T3_Evosep_C1_E1_PRID_31_QID_17_a21b-24h_Plate2_34_7151	E9Q6C2	Q8CFG8;Q8CG14;A0A1W2P7F1;E9Q6C2	E9Q6C2_MOUSE	C1s1	13037.2	12584.2	12569.3	13037.2	12584.2	12569.3		FYVAGLVSWGK	FYVAGLVSWGK	FYVAGLVSWGK2	2	0.000277316	0.000277316	9.60652e-05	1	0.00285714	0.00208768	0.00294985	0	0	3180.6	3078.39	2833.73	2744.13	0.884724	8.42242	8.29872	8.47543	82.4629	8.46139	82.1278	Complement component 1, s subcomponent 1	3.28727e-05	0.00167785	0.962041	3080.02	3.30358	0.470444	0	0.99975	1.63065	0.291484	1405.01;954.008;1140.01;700.005;0;231.002;	1405.01;828.56;947.024;618.759;0;0;	0.950597;0.815815;0.847284;0.886951;0;0.402453;	12802	0.955417	0.955	0.952401	0.956648
D:\test_move_folder\2022053_T3_Evosep_C1_E1_PRID_31_QID_17_b19-72h_Plate2_35_7152.d	2022053_T3_Evosep_C1_E1_PRID_31_QID_17_b19-72h_Plate2_35_7152	E9Q6C2	Q8CFG8;Q8CG14;A0A1W2P7F1;E9Q6C2	E9Q6C2_MOUSE	C1s1	22557.1	20168	23273.9	22557.1	20168	23273.9		FYVAGLVSWGK	FYVAGLVSWGK	FYVAGLVSWGK2	2	0.000152842	0.000152842	9.60652e-05	1	0.00215054	0.00208768	0.00221239	0	0	7796.39	5859.23	7198.27	6234.98	0.934072	8.40264	8.34962	8.45567	82.4629	8.44052	82.3462	Complement component 1, s subcomponent 1	3.28727e-05	0.00167785	0.974997	6753.05	4.11588	0.344317	0	0.999861	1.49719	0.0235942	3926.03;2293.02;1680.01;1059.01;251.002;329.002;	3926.03;2219.21;1651.15;1024.45;164.998;215.2;	0.97114;0.874099;0.926538;0.856015;0.788056;0.247684;	12775	0.955	0.955	0.951576	0.958115
D:\test_move_folder\2022053_T3_Evosep_C1_E1_PRID_31_QID_17_D31-w5_Plate2_37_7154.d	2022053_T3_Evosep_C1_E1_PRID_31_QID_17_D31-w5_Plate2_37_7154	E9Q6C2	Q8CFG8;Q8CG14;A0A1W2P7F1;E9Q6C2	E9Q6C2_MOUSE	C1s1	23130	19903.7	18223	23130	19903.7	18223		FYVAGLVSWGK	FYVAGLVSWGK	FYVAGLVSWGK2	2	0.000188339	0.000188339	9.60652e-05	1	0.0025	0.00208768	0.00259067	0	0	6770.31	5688.07	6638.24	6724.29	0.967115	8.40227	8.34926	8.4553	82.4629	8.43552	81.8584	Complement component 1, s subcomponent 1	3.28727e-05	0.00167785	0.976405	6858.06	4.75623	0.48206	0	0.999831	0.443745	0.188875	3212.03;2189.01;1502.01;1422.01;160.001;74.0006;	3096.93;2171.36;1502.01;1122.91;93.1111;0;	0.97625;0.967055;0.948366;0.867286;0.626527;0.247997;	12775	0.954545	0.955	0.949771	0.959376
D:\test_move_folder\2022053_T3_Evosep_C1_E1_PRID_31_QID_17_D37-w5_Plate2_38_7155.d	2022053_T3_Evosep_C1_E1_PRID_31_QID_17_D37-w5_Plate2_38_7155	E9Q6C2	Q8CFG8;Q8CG14;A0A1W2P7F1;E9Q6C2	E9Q6C2_MOUSE	C1s1	24616.7	22564.6	21981.9	24616.7	22564.6	21981.9		FYVAGLVSWGK	FYVAGLVSWGK	FYVAGLVSWGK2	2	0.000174186	0.000174186	9.60652e-05	1	0.00234742	0.00208768	0.00243309	0	0	6744.13	5983.91	7405.08	7260.06	0.933405	8.41599	8.34529	8.45135	82.4629	8.44755	82.5455	Complement component 1, s subcomponent 1	3.28727e-05	0.00167785	0.976739	6612.06	3.72694	0.370193	0	0.999844	1.06514	0.116061	2737.02;1965.01;2108.02;991.008;324.003;426.004;	2737.02;1899.09;2108.02;339.462;114.741;143.033;	0.945428;0.900539;0.947405;0.403319;0.689562;0.439341;	12802	0.950455	0.955	0.949592	0.954868
D:\test_move_folder\2022053_T3_Evosep_C1_E1_PRID_31_QID_17_D32-w5_Plate2_39_7156.d	2022053_T3_Evosep_C1_E1_PRID_31_QID_17_D32-w5_Plate2_39_7156	E9Q6C2	Q8CFG8;Q8CG14;A0A1W2P7F1;E9Q6C2	E9Q6C2_MOUSE	C1s1	31150.9	25332.3	20066.4	31150.9	25332.3	20066.4		FYVAGLVSWGK	FYVAGLVSWGK	FYVAGLVSWGK2	2	0.000293083	0.000448144	9.60652e-05	1	0.0021645	0.00208768	0.00224215	0	0	5799.21	4291.31	5111.48	5500.92	0.922344	8.40557	8.35253	8.52928	82.4629	8.43823	82.451	Complement component 1, s subcomponent 1	3.28727e-05	0.00167785	0.9212	6241.05	2.7132	0.245019	0	0.999596	0.560876	0.169386	3367.02;1357.01;2455.02;1852.02;293.002;847.006;	3367.02;0;2432.19;1222.71;28.9416;180.979;	0.946873;0.578311;0.888388;0.71047;-0.106043;0.067232;	12775	0.95625	0.955	0.954195	0.955972
D:\test_move_folder\2022053_T3_Evosep_C1_E1_PRID_31_QID_17_A22-24_Plate2_40_7157.d	2022053_T3_Evosep_C1_E1_PRID_31_QID_17_A22-24_Plate2_40_7157	E9Q6C2	Q8CFG8;Q8CG14;A0A1W2P7F1;E9Q6C2	E9Q6C2_MOUSE	C1s1	22037.8	24379.2	14409	22037.8	24379.2	14409		FYVAGLVSWGK	FYVAGLVSWGK	FYVAGLVSWGK2	2	0.000320616	0.00161095	9.60652e-05	1	0.00175747	0.00208768	0.00182815	0	0	3560.34	3637.26	3981.28	4221.36	0.903765	8.41592	8.36288	8.46891	82.4629	8.44888	81.4348	Complement component 1, s subcomponent 1	3.28727e-05	0.00167785	0.96533	3775.03	3.5624	0.425612	0	0.998552	1.21283	0.0904825	2048.02;819.007;1119.01;1140.01;103.001;669.006;	2048.02;424.222;1088.1;1098.43;24.8319;148.484;	0.946466;0.783614;0.870237;0.884953;0.298427;0.0993494;	12802	0.960417	0.955	0.954672	0.960255
D:\test_move_folder\2022053_T3_Evosep_C1_E1_PRID_31_QID_17_A24-12_Plate2_43_7158.d	2022053_T3_Evosep_C1_E1_PRID_31_QID_17_A24-12_Plate2_43_7158	E9Q6C2	Q8CFG8;Q8CG14;A0A1W2P7F1;E9Q6C2	E9Q6C2_MOUSE	C1s1	21288.5	18771.7	13830.3	21288.5	18771.7	13830.3		FYVAGLVSWGK	FYVAGLVSWGK	FYVAGLVSWGK2	2	5.7654e-06	5.7654e-06	9.60652e-05	1	0.00171527	0.00208768	0.00178891	0	0	3373.81	2779.18	3300.26	3899.14	0.910192	8.45217	8.39913	8.4875	82.4629	8.47304	82.6064	Complement component 1, s subcomponent 1	3.28727e-05	0.00167785	0.987663	3986.03	4.40253	0.299691	0	0.999995	0.480134	0.0946066	1446.01;1135.01;1153.01;806.006;121.001;567.004;	1371.29;1065.07;937.446;659.005;121.001;58.2343;	0.95485;0.928356;0.82423;0.821838;0.939729;-0.291687;	12856	0.955909	0.955	0.953802	0.955944
D:\test_move_folder\2022053_T3_Evosep_C1_E1_PRID_31_QID_17_A40-12_Plate2_44_7159.d	2022053_T3_Evosep_C1_E1_PRID_31_QID_17_A40-12_Plate2_44_7159	E9Q6C2	Q8CFG8;Q8CG14;A0A1W2P7F1;E9Q6C2	E9Q6C2_MOUSE	C1s1	16999.1	14255.1	14971.2	16999.1	14255.1	14971.2		FYVAGLVSWGK	FYVAGLVSWGK	FYVAGLVSWGK2	2	0.000258393	0.000258393	9.60652e-05	1	0.00278552	0.00208768	0.00286533	0	0	6347.19	6171.64	7410.38	6134.13	0.940158	8.41803	8.36497	8.47102	82.4629	8.44725	82.4614	Complement component 1, s subcomponent 1	3.28727e-05	0.00167785	0.951784	5254.05	3.84246	0.52615	0	0.999768	1.37623	0.0780687	3437.03;1824.01;1102.01;775.006;268.002;156.001;	3437.03;1824.01;1086.15;431.162;0;25.1104;	0.957543;0.917762;0.922758;0.762527;0.240319;0.195165;	12802	0.955455	0.955	0.954365	0.955596
D:\test_move_folder\2022053_T3_Evosep_C1_E1_PRID_31_QID_17_D3-w5_1_Plate2_45_7160.d	2022053_T3_Evosep_C1_E1_PRID_31_QID_17_D3-w5_1_Plate2_45_7160	E9Q6C2	Q8CFG8;Q8CG14;A0A1W2P7F1;E9Q6C2	E9Q6C2_MOUSE	C1s1	23712.2	20043	15918.1	23712.2	20043	15918.1		FYVAGLVSWGK	FYVAGLVSWGK	FYVAGLVSWGK2	2	7.82673e-05	7.82673e-05	9.60652e-05	1	0.00242131	0.00208768	0.00250627	0	0	3453.3	3027.05	3470.85	4518.87	0.884046	8.43501	8.36432	8.47036	82.4629	8.45745	82.471	Complement component 1, s subcomponent 1	3.28727e-05	0.00167785	0.979497	4496.03	3.7295	0.371588	0	0.99993	0.357642	0.210039	1697.02;1737.01;960.009;1761.01;283.002;368.003;	765.193;1728.1;960.009;622.231;165.122;53.3567;	0.651835;0.971467;0.911767;0.686909;0.775202;-0.674905;	12829	0.955909	0.955	0.955906	0.954078
D:\test_move_folder\2022053_T3_Evosep_C1_E1_PRID_31_QID_17_A5-12_Plate2_46_7161.d	2022053_T3_Evosep_C1_E1_PRID_31_QID_17_A5-12_Plate2_46_7161	E9Q6C2	Q8CFG8;Q8CG14;A0A1W2P7F1;E9Q6C2	E9Q6C2_MOUSE	C1s1	18127.7	17138.4	15381.3	18127.7	17138.4	15381.3		FYVAGLVSWGK	FYVAGLVSWGK	FYVAGLVSWGK2	2	5.36968e-05	5.36968e-05	9.60652e-05	1	0.00261097	0.00208768	0.00265957	0	0	6135.39	5898.89	6667.88	4273.29	0.937636	8.41694	8.36382	8.46995	82.4629	8.44618	82.4803	Complement component 1, s subcomponent 1	3.28727e-05	0.00167785	0.990246	3932.03	3.72047	0.299189	0	0.999952	1.29491	0.0446852	2606.02;1782.01;1972.02;690.004;235.002;210.002;	2520.02;1782.01;1833.35;191.767;51.6531;37.737;	0.950658;0.962462;0.895606;0.565203;0.205753;0.595666;	12802	0.959545	0.955	0.957424	0.95598
D:\test_move_folder\2022053_T3_Evosep_C1_E1_PRID_31_QID_17_b5- 6h_Plate3_1_7164.d	2022053_T3_Evosep_C1_E1_PRID_31_QID_17_b5- 6h_Plate3_1_7164	E9Q6C2	Q8CFG8;Q8CG14;A0A1W2P7F1;E9Q6C2	E9Q6C2_MOUSE	C1s1	23497.7	22042.8	20591.4	23497.7	22042.8	20591.4		FYVAGLVSWGK	FYVAGLVSWGK	FYVAGLVSWGK2	2	0.000338181	0.0009735	9.60652e-05	1	0.00232558	0.00208768	0.00239808	0	0	3382.02	2787.04	3015.44	3852.67	0.877178	8.42198	8.36897	8.52802	82.4629	8.44348	82.4645	Complement component 1, s subcomponent 1	3.28727e-05	0.00167785	0.963349	4321.03	3.26551	0.286495	0	0.999117	0.918398	0.102622	2304.02;1148.01;1160.01;1885.01;291.002;601.006;	2304.02;467.942;610.06;836.103;49.1999;93.9705;	0.939574;0.733116;0.752031;0.236381;-0.0823516;0.48615;	12802	0.965	0.955	0.959722	0.958842
D:\test_move_folder\2022053_T3_Evosep_C1_E1_PRID_31_QID_17_b8-6h_Plate3_2_7165.d	2022053_T3_Evosep_C1_E1_PRID_31_QID_17_b8-6h_Plate3_2_7165	E9Q6C2	Q8CFG8;Q8CG14;A0A1W2P7F1;E9Q6C2	E9Q6C2_MOUSE	C1s1	26134.6	19047.1	18635.4	26134.6	19047.1	18635.4		FYVAGLVSWGK	FYVAGLVSWGK	FYVAGLVSWGK2	2	0.000122384	0.000122384	9.60652e-05	1	0.00204918	0.00208768	0.00210084	0	0	5187.08	3543.01	4005.25	4402.11	0.878209	8.42423	8.37121	8.49492	82.4629	8.45942	82.1848	Complement component 1, s subcomponent 1	3.28727e-05	0.00167785	0.915708	5701.04	4.26406	0.384052	0	0.99989	1.47644	0.0331947	3157.03;1737.01;1692.01;2227.02;275.002;606.005;	1758.05;1737.01;1692.01;1917.32;100.905;351.475;	0.773302;0.976761;0.886036;0.85512;0.561008;0.791831;	12829	0.960417	0.955	0.958199	0.956386
D:\test_move_folder\2022053_T3_Evosep_C1_E1_PRID_31_QID_17_b16-6h_Plate3_3_7166.d	2022053_T3_Evosep_C1_E1_PRID_31_QID_17_b16-6h_Plate3_3_7166	E9Q6C2	Q8CFG8;Q8CG14;A0A1W2P7F1;E9Q6C2	E9Q6C2_MOUSE	C1s1	20913.3	20213.9	19302.6	20913.3	20213.9	19302.6		FYVAGLVSWGK	FYVAGLVSWGK	FYVAGLVSWGK2	2	4.0006e-05	4.0006e-05	9.60652e-05	1	0.00259067	0.00208768	0.0026455	0	0	5295.04	4653.02	5072.48	4861.72	0.946036	8.43508	8.38207	8.50578	82.4629	8.47026	82.3891	Complement component 1, s subcomponent 1	3.28727e-05	0.00167785	0.929665	5075.04	4.63807	0.31015	0	0.999964	1.49968	0.0841161	2412.02;1835.02;1048.01;1276.01;101.001;586.004;	2412.02;1835.02;1048.01;1154.3;40.5957;157.677;	0.917425;0.967493;0.974318;0.854209;0.657883;0.0444222;	12829	0.960833	0.955	0.956855	0.958227
D:\test_move_folder\2022053_T3_Evosep_C1_E1_PRID_31_QID_17_b37-6h_Plate3_4_7167.d	2022053_T3_Evosep_C1_E1_PRID_31_QID_17_b37-6h_Plate3_4_7167	E9Q6C2	Q8CFG8;Q8CG14;A0A1W2P7F1;E9Q6C2	E9Q6C2_MOUSE	C1s1	23685.6	18895.5	21143.3	23685.6	18895.5	21143.3		FYVAGLVSWGK	FYVAGLVSWGK	FYVAGLVSWGK2	2	1.2893e-05	1.2893e-05	9.60652e-05	1	0.00183824	0.00208768	0.00222717	0	0	7940.42	6265.47	7614.69	6469.31	0.95875	8.43427	8.38125	8.4873	82.4629	8.47119	82.3868	Complement component 1, s subcomponent 1	3.28727e-05	0.00167785	0.979953	6746.05	4.06216	0.264915	0	0.999988	0.423429	0.10839	3498.03;2703.02;1834.02;1314.01;134.001;769.006;	3498.03;2703.02;1739.37;1212.43;0;338.733;	0.980927;0.960445;0.911516;0.929894;0.359427;0.65523;	12829	0.960417	0.955	0.956557	0.95734
D:\test_move_folder\2022053_T3_Evosep_C1_E1_PRID_31_QID_17_b7- 6h_Plate3_5_7168.d	2022053_T3_Evosep_C1_E1_PRID_31_QID_17_b7- 6h_Plate3_5_7168	E9Q6C2	Q8CFG8;Q8CG14;A0A1W2P7F1;E9Q6C2	E9Q6C2_MOUSE	C1s1	31138.9	21331.5	21832.7	31138.9	21331.5	21832.7		FYVAGLVSWGK	FYVAGLVSWGK	FYVAGLVSWGK2	2	7.26182e-06	7.26182e-06	9.60652e-05	1	0.00222717	0.00208768	0.00229885	0	0	9509.99	6427.65	8094.28	6916.37	0.959903	8.43647	8.38341	8.48947	82.4629	8.46538	82.4814	Complement component 1, s subcomponent 1	3.28727e-05	0.00167785	0.973302	8126.06	5.1153	0.342005	0	0.999994	0.349529	0.0683617	3878.03;3304.03;2482.02;1716.01;92.0007;674.006;	3824.86;3304.03;2381.1;1514;92.0007;569.516;	0.964749;0.9743;0.932143;0.826702;0.96356;0.844644;	12829	0.960417	0.955	0.956163	0.959091
D:\test_move_folder\2022053_T3_Evosep_C1_E1_PRID_31_QID_17_a7-12h_Plate3_6_7169.d	2022053_T3_Evosep_C1_E1_PRID_31_QID_17_a7-12h_Plate3_6_7169	E9Q6C2	Q8CFG8;Q8CG14;A0A1W2P7F1;E9Q6C2	E9Q6C2_MOUSE	C1s1	15951.9	12415.4	14166.5	15951.9	12415.4	14166.5		FYVAGLVSWGK	FYVAGLVSWGK	FYVAGLVSWGK2	2	0.000222926	0.000222926	9.60652e-05	1	0.00239234	0.00208768	0.002457	0	0	4865.66	3565.89	4210.08	4193.1	0.931311	8.41711	8.3641	8.47014	82.4629	8.43558	82.2084	Complement component 1, s subcomponent 1	3.28727e-05	0.00167785	0.958911	4846.04	4.1956	0.307427	0	0.9998	1.39594	0.0899256	2273.02;1502.01;1312.01;1124.01;162.002;462.004;	2111.8;1502.01;1251.85;500.909;0;212.724;	0.922575;0.932277;0.944888;0.359479;0.382088;0.691533;	12802	0.960455	0.955	0.95651	0.958455
D:\test_move_folder\2022053_T3_Evosep_C1_E1_PRID_31_QID_17_a5-12h_Plate3_7_7170.d	2022053_T3_Evosep_C1_E1_PRID_31_QID_17_a5-12h_Plate3_7_7170	E9Q6C2	Q8CFG8;Q8CG14;A0A1W2P7F1;E9Q6C2	E9Q6C2_MOUSE	C1s1	13826.8	12475.3	14452.6	13826.8	12475.3	14452.6		FYVAGLVSWGK	FYVAGLVSWGK	FYVAGLVSWGK2	2	0.000386698	0.000148024	9.60652e-05	1	0.00242718	0.00208768	0.00248756	0	0	4440.66	4035.87	4772.88	4786.17	0.949102	8.41622	8.38087	8.46923	82.4629	8.44234	82.0583	Complement component 1, s subcomponent 1	3.28727e-05	0.00167785	0.980444	4453.03	3.77476	0.267697	0	0.999869	1.29862	0.21789	2668.02;1489.01;690.005;1144.01;225.002;164.002;	2595.27;1489.01;356.381;780.81;123.358;0;	0.967632;0.964952;0.74793;0.530488;0.748657;-0.0295315;	12802	0.96	0.955	0.956118	0.958738
D:\test_move_folder\2022054_T3_Evosep_C1_E1_PRID_31_QID_17_a19-12h_Plate3_23_7186.d	2022054_T3_Evosep_C1_E1_PRID_31_QID_17_a19-12h_Plate3_23_7186	E9Q6C2	Q8CFG8;Q8CG14;A0A1W2P7F1;E9Q6C2	E9Q6C2_MOUSE	C1s1	19489.1	17232	21090.7	19489.1	17232	21090.7		FYVAGLVSWGK	FYVAGLVSWGK	FYVAGLVSWGK2	2	0.000107301	0.000107301	9.60652e-05	1	0.00227273	0.00208768	0.00233645	0	0	6043.38	5276.84	5842.45	5992.95	0.95234	8.41508	8.36205	8.50345	82.4629	8.45138	82.3399	Complement component 1, s subcomponent 1	3.28727e-05	0.00167785	0.947329	6199.05	3.73598	0.337329	0	0.999904	1.61192	0.0316252	2961.02;1677.01;1467.01;798.006;76.0008;450.004;	2961.02;1634.43;1447.93;0;0;116.193;	0.967739;0.968507;0.9026;0.29315;0.436051;0.21182;	12802	0.965	0.955	0.959659	0.959238
D:\test_move_folder\2022053_T3_Evosep_C1_E1_PRID_31_QID_17_a14-12h_Plate2_5_7123.d	2022053_T3_Evosep_C1_E1_PRID_31_QID_17_a14-12h_Plate2_5_7123	E9Q6C2	Q8CFG8;Q8CG14;A0A1W2P7F1;E9Q6C2	E9Q6C2_MOUSE	C1s1	17383.1	15802.9	16703.5	17383.1	15802.9	16703.5		FYVAGLVSWGK	FYVAGLVSWGK	FYVAGLVSWGK2	2	0.000176007	0.000176007	9.60652e-05	1	0.00232558	0.00208768	0.00239234	0	0	7346.16	6288.16	7674.29	6198.06	0.933363	8.38066	8.32764	8.43371	82.4629	8.41648	82.3646	Complement component 1, s subcomponent 1	3.28727e-05	0.00167785	0.985621	5933.05	3.8144	0.597408	0	0.999841	1.12092	0.0752189	3059.03;2084.02;2321.02;423.003;58.0003;170.001;	3053.59;2084.02;2208.56;98.5267;0;0;	0.974514;0.945182;0.865316;0.149884;0.541168;-0.0351347;	12748	0.96	0.955	0.954526	0.960274
D:\test_move_folder\2022053_T3_Evosep_C1_E1_PRID_31_QID_17_b31-72h_Plate2_17_7134.d	2022053_T3_Evosep_C1_E1_PRID_31_QID_17_b31-72h_Plate2_17_7134	E9Q6C2	Q8CFG8;Q8CG14;A0A1W2P7F1;E9Q6C2	E9Q6C2_MOUSE	C1s1	32796.3	22540.3	21851.8	32796.3	22540.3	21851.8		FYVAGLVSWGK	FYVAGLVSWGK	FYVAGLVSWGK2	2	6.39523e-05	6.39523e-05	9.60652e-05	1	0.0022831	0.00208768	0.00233645	0	0	6003.31	4362.84	5334.86	5141.78	0.904433	8.39918	8.34616	8.45221	82.4629	8.43998	82.3657	Complement component 1, s subcomponent 1	3.28727e-05	0.00167785	0.985389	5786.05	3.98127	0.45555	0	0.999942	1.33402	0.0392196	2553.02;1901.02;1754.01;782.006;54.0004;305.002;	2378.68;1870.61;1754.01;386.507;20.2911;143.198;	0.85589;0.920503;0.953126;0.763352;0.706834;0.577698;	12775	0.960455	0.955	0.955262	0.959905
D:\test_move_folder\2022053_T3_Evosep_C1_E1_PRID_31_QID_17_a10-12h_Plate2_22_7139.d	2022053_T3_Evosep_C1_E1_PRID_31_QID_17_a10-12h_Plate2_22_7139	E9Q6C2	Q8CFG8;Q8CG14;A0A1W2P7F1;E9Q6C2	E9Q6C2_MOUSE	C1s1	19423.5	16971.1	19751.2	19423.5	16971.1	19751.2		FYVAGLVSWGK	FYVAGLVSWGK	FYVAGLVSWGK2	2	0.000357654	0.0022139	9.60652e-05	1	0.00251889	0.00208768	0.00258398	0	0	5895.05	5147.39	6095.32	5433.57	0.919757	8.38094	8.32792	8.46937	82.4629	8.41939	81.8146	Complement component 1, s subcomponent 1	3.28727e-05	0.00167785	0.923028	5255.04	3.1878	0.270818	0	0.998015	1.48371	0.0607216	2471.02;1840.01;1714.01;663.006;62.0004;587.004;	2341.02;1840.01;1714.01;0;0;122.277;	0.910497;0.92219;0.92979;0.237511;-0.0165211;0.369058;	12748	0.959545	0.955	0.955424	0.959389
D:\test_move_folder\2022053_T3_Evosep_C1_E1_PRID_31_QID_17_a4-12h_Plate2_27_7144.d	2022053_T3_Evosep_C1_E1_PRID_31_QID_17_a4-12h_Plate2_27_7144	E9Q6C2	Q8CFG8;Q8CG14;A0A1W2P7F1;E9Q6C2	E9Q6C2_MOUSE	C1s1	28064.4	21574.7	18104.8	28064.4	21574.7	18104.8		FYVAGLVSWGK	FYVAGLVSWGK	FYVAGLVSWGK2	2	0.000273602	0.000273602	9.60652e-05	1	0.00255754	0.00208768	0.00263852	0	0	2763.08	2333.34	2709.86	4059.32	0.850327	8.39872	8.3456	8.43402	82.4629	8.41694	82.3741	Complement component 1, s subcomponent 1	3.28727e-05	0.00167785	0.896507	4139.04	2.9965	0.433364	0	0.999751	0.890902	0.239539	1490.01;1493.01;1092.01;945.007;202.001;253.002;	824.217;846.853;1092.01;468.363;156.879;253.002;	0.795133;0.775307;0.950163;0.417138;0.796371;0.978547;	12775	0.955455	0.955	0.95451	0.95496
D:\test_move_folder\2022053_T3_Evosep_C1_E1_PRID_31_QID_17_A81-24_Plate2_47_7162.d	2022053_T3_Evosep_C1_E1_PRID_31_QID_17_A81-24_Plate2_47_7162	E9Q6C2	Q8CFG8;Q8CG14;A0A1W2P7F1;E9Q6C2	E9Q6C2_MOUSE	C1s1	18326.6	25607.5	12867.5	18326.6	25607.5	12867.5		FYVAGLVSWGK	FYVAGLVSWGK	FYVAGLVSWGK2	2	0.000639386	0.00269037	9.60652e-05	1	0.00289855	0.00208768	0.00295858	0	0	1596.55	1768.5	1552.52	1461.57	0.839692	8.40279	8.34978	8.45581	82.4629	8.43334	82.029	Complement component 1, s subcomponent 1	3.28727e-05	0.00167785	0.841355	1503.01	1.93926	0.408759	0	0.997601	1.37395	0.186404	886.006;416.003;761.007;57.0004;65.0007;133.001;	813.851;416.003;366.696;0;0;37.3759;	0.818798;0.957112;0.752858;-0.264048;0.487;0.489633;	12775	0.958333	0.955	0.960494	0.951086
D:\test_move_folder\2022053_T3_Evosep_C1_E1_PRID_31_QID_17_a23-12h_Plate3_8_7171.d	2022053_T3_Evosep_C1_E1_PRID_31_QID_17_a23-12h_Plate3_8_7171	E9Q6C2	Q8CFG8;Q8CG14;A0A1W2P7F1;E9Q6C2	E9Q6C2_MOUSE	C1s1	14957.4	12095.4	13456.8	14957.4	12095.4	13456.8		FYVAGLVSWGK	FYVAGLVSWGK	FYVAGLVSWGK2	2	0.000302389	0.000886109	9.60652e-05	1	0.00263852	0.00208768	0.00271003	0	0	3274.05	2654.68	3237.1	4023.12	0.783878	8.41618	8.36316	8.45153	82.4629	8.44398	82.3896	Complement component 1, s subcomponent 1	3.28727e-05	0.00167785	0.976817	4069.03	2.71682	0.319423	0	0.999205	0.504082	0.12161	3079.02;1898.01;1003.01;433.003;131.001;368.003;	1367.88;1470.69;435.474;406.371;131.001;21.4589;	0.712526;0.85743;0.759604;0.95372;0.866932;-0.343022;	12802	0.955	0.955	0.956849	0.951528
D:\test_move_folder\2022054_T3_Evosep_C1_E1_PRID_31_QID_17_d38-w1_Plate3_15_7178.d	2022054_T3_Evosep_C1_E1_PRID_31_QID_17_d38-w1_Plate3_15_7178	E9Q6C2	Q8CFG8;Q8CG14;A0A1W2P7F1;E9Q6C2	E9Q6C2_MOUSE	C1s1	31413.2	25164.4	24456.1	31413.2	25164.4	24456.1		FYVAGLVSWGK	FYVAGLVSWGK	FYVAGLVSWGK2	2	2.45783e-05	2.45783e-05	9.60652e-05	1	0.00250627	0.00208768	0.00258398	0	0	7610.48	6007.04	7049.18	5720.54	0.906292	8.41745	8.36445	8.47048	82.4629	8.44963	82.027	Complement component 1, s subcomponent 1	3.28727e-05	0.00167785	0.957595	6176.05	3.95902	0.311068	0	0.999978	1.07415	0.176592	3362.02;2226.02;2229.02;1043.01;99.0006;332.003;	3362.02;2098.62;2149.83;332.302;99.0006;151.835;	0.94476;0.858539;0.892747;0.545545;0.914973;0.783043;	12802	0.965	0.955	0.959933	0.959175
D:\test_move_folder\2022054_T3_Evosep_C1_E1_PRID_31_QID_17_c32-w1_Plate3_16_7179.d	2022054_T3_Evosep_C1_E1_PRID_31_QID_17_c32-w1_Plate3_16_7179	E9Q6C2	Q8CFG8;Q8CG14;A0A1W2P7F1;E9Q6C2	E9Q6C2_MOUSE	C1s1	44703.3	33794.4	25253.5	44703.3	33794.4	25253.5		FYVAGLVSWGK	FYVAGLVSWGK	FYVAGLVSWGK2	2	0.000680735	0.00534429	9.60652e-05	1	0.00278552	0.00208768	0.00285714	0	0	4065.87	3487.63	4014.49	6142.44	0.778057	8.43771	8.34936	8.47307	82.4629	8.45394	82.6846	Complement component 1, s subcomponent 1	3.28727e-05	0.00167785	0.779333	6221.04	2.74769	0.601375	0	0.995178	0.347579	0.107687	1575.01;2300.02;1421.01;725.005;163.001;439.003;	1575.01;2130.47;360.388;302.744;0;0;	0.703242;0.830742;0.793567;0.24463;0.390452;-0.334265;	12829	0.97	0.955	0.960375	0.964283
D:\test_move_folder\2022054_T3_Evosep_C1_E1_PRID_31_QID_17_c31b-w1_Plate3_17_7180.d	2022054_T3_Evosep_C1_E1_PRID_31_QID_17_c31b-w1_Plate3_17_7180	E9Q6C2	Q8CFG8;Q8CG14;A0A1W2P7F1;E9Q6C2	E9Q6C2_MOUSE	C1s1	26620	23353.1	24236.8	26620	23353.1	24236.8		FYVAGLVSWGK	FYVAGLVSWGK	FYVAGLVSWGK2	2	0.000117267	0.000117267	9.60652e-05	1	0.00229358	0.00208768	0.0023753	0	0	7295.43	6039.6	6818.96	6164.33	0.943687	8.39735	8.3443	8.46805	82.4629	8.44271	82.2452	Complement component 1, s subcomponent 1	3.28727e-05	0.00167785	0.944799	6595.06	3.44428	0.373496	0	0.999895	0.842465	0.142956	2421.02;2406.02;2474.02;996.009;95.0009;560.004;	2415.4;2406.02;2474.02;359.409;38.4985;251.584;	0.912865;0.961776;0.956188;0.595165;0.545888;0.697939;	12775	0.965	0.955	0.959713	0.958627
D:\test_move_folder\2022054_T3_Evosep_C1_E1_PRID_31_QID_17_b40-72h_Plate3_26_7189.d	2022054_T3_Evosep_C1_E1_PRID_31_QID_17_b40-72h_Plate3_26_7189	E9Q6C2	Q8CFG8;Q8CG14;A0A1W2P7F1;E9Q6C2	E9Q6C2_MOUSE	C1s1	22350.3	18190.2	21721.1	22350.3	18190.2	21721.1		FYVAGLVSWGK	FYVAGLVSWGK	FYVAGLVSWGK2	2	1.72813e-05	1.72813e-05	9.60652e-05	1	0.00232019	0.00208768	0.00234192	0	0	10808.9	8501.97	11507.4	9127.11	0.9514	8.41533	8.36233	8.46836	82.4629	8.44807	82.2395	Complement component 1, s subcomponent 1	3.28727e-05	0.00167785	0.984433	8573.07	5.27604	0.405987	0	0.999985	1.38095	0.128256	4099.03;4125.03;2719.02;1806.02;315.003;703.006;	3981.92;4107.97;2719.02;1733.87;165.381;298.896;	0.933632;0.958423;0.96681;0.94824;0.77938;0.530388;	12802	0.96	0.955	0.957516	0.95527
D:\test_move_folder\2022054_T3_Evosep_C1_E1_PRID_31_QID_17_b18-72h_Plate3_27_7190.d	2022054_T3_Evosep_C1_E1_PRID_31_QID_17_b18-72h_Plate3_27_7190	E9Q6C2	Q8CFG8;Q8CG14;A0A1W2P7F1;E9Q6C2	E9Q6C2_MOUSE	C1s1	27832.5	19528.6	24028.1	27832.5	19528.6	24028.1		FYVAGLVSWGK	FYVAGLVSWGK	FYVAGLVSWGK2	2	5.07294e-05	5.07294e-05	9.60652e-05	1	0.00224215	0.00208768	0.00232019	0	0	5317.19	4070.07	5026.98	5719.84	0.917752	8.39959	8.34657	8.45262	82.4629	8.4246	82.2056	Complement component 1, s subcomponent 1	3.28727e-05	0.00167785	0.969019	6050.04	4.0709	0.355257	0	0.999954	0.63054	0.185848	2504.02;1959.01;1987.02;1034.01;344.003;57.0004;	1371.15;1959.01;1987.02;463.268;290.531;52.3006;	0.776913;0.986202;0.947454;0.559715;0.83448;0.832849;	12775	0.965455	0.955	0.958675	0.96142
D:\test_move_folder\2022054_T3_Evosep_C1_E1_PRID_31_QID_17_c40-w1_Plate3_29_7192.d	2022054_T3_Evosep_C1_E1_PRID_31_QID_17_c40-w1_Plate3_29_7192	E9Q6C2	Q8CFG8;Q8CG14;A0A1W2P7F1;E9Q6C2	E9Q6C2_MOUSE	C1s1	30705.7	27282	24467.2	30705.7	27282	24467.2		FYVAGLVSWGK	FYVAGLVSWGK	FYVAGLVSWGK2	2	0.000284007	0.000284007	9.60652e-05	1	0.00243309	0.00208768	0.00251889	0	0	3987.72	3289.26	3572.05	4597.09	0.889386	8.3999	8.36457	8.45294	82.4629	8.42834	81.9578	Complement component 1, s subcomponent 1	3.28727e-05	0.00167785	0.971253	5132.04	3.52636	0.504293	0	0.999745	1.57543	0.283634	1354.01;1700.01;1916.01;668.005;50.0004;395.003;	498.711;1700.01;1789;0;0;0;	0.583254;0.941582;0.925126;0.100053;0.580417;0.153449;	12775	0.960455	0.955	0.960054	0.954306
D:\test_move_folder\2022054_T3_Evosep_C1_E1_PRID_31_QID_17_B21-6_Plate3_32_7194.d	2022054_T3_Evosep_C1_E1_PRID_31_QID_17_B21-6_Plate3_32_7194	E9Q6C2	Q8CFG8;Q8CG14;A0A1W2P7F1;E9Q6C2	E9Q6C2_MOUSE	C1s1	20290.8	17423.2	19150.2	20290.8	17423.2	19150.2		FYVAGLVSWGK	FYVAGLVSWGK	FYVAGLVSWGK2	2	0.000331345	0.00207222	9.60652e-05	1	0.00217391	0.00208768	0.00225225	0	0	5375.51	4119.23	5117.41	7423.64	0.817641	8.39828	8.32758	8.45131	82.4629	8.429	82.2526	Complement component 1, s subcomponent 1	3.28727e-05	0.00167785	0.968016	7798.06	3.46904	0.33656	0	0.998179	1.05917	0.0543871	2184.02;2284.02;2040.01;454.004;278.002;513.005;	2163.42;2284.02;928.069;0;232.467;229.939;	0.901564;0.850573;0.540958;-0.435086;0.893795;0.698531;	12775	0.96	0.955	0.956317	0.958128
D:\test_move_folder\2022054_T3_Evosep_C1_E1_PRID_31_QID_17_a10-24h_Plate3_14_7177.d	2022054_T3_Evosep_C1_E1_PRID_31_QID_17_a10-24h_Plate3_14_7177	E9Q6C2	Q8CFG8;Q8CG14;A0A1W2P7F1;E9Q6C2	E9Q6C2_MOUSE	C1s1	26200.8	21085.8	21053.7	26200.8	21085.8	21053.7		FYVAGLVSWGK	FYVAGLVSWGK	FYVAGLVSWGK2	2	0.000100209	0.000100209	9.60652e-05	1	0.00233645	0.00208768	0.00240385	0	0	8031.87	6660.29	8195.95	7511.44	0.926804	8.40211	8.3491	8.50816	82.4629	8.41881	82.2454	Complement component 1, s subcomponent 1	3.28727e-05	0.00167785	0.969864	7361.06	4.11194	0.358178	0	0.99991	0.789104	0.0911849	3798.03;2516.02;1785.01;877.009;333.003;272.002;	3784.01;2516.02;1731.83;373.285;149.644;0;	0.96646;0.94078;0.819851;0.630556;0.765313;-0.144826;	12775	0.965	0.955	0.958147	0.959915
D:\test_move_folder\2022054_T3_Evosep_C1_E1_PRID_31_QID_17_a24-12h_Plate4_10_7208.d	2022054_T3_Evosep_C1_E1_PRID_31_QID_17_a24-12h_Plate4_10_7208	E9Q6C2	Q8CFG8;Q8CG14;A0A1W2P7F1;E9Q6C2	E9Q6C2_MOUSE	C1s1	21028.2	15476.5	16069.1	21028.2	15476.5	16069.1		FYVAGLVSWGK	FYVAGLVSWGK	FYVAGLVSWGK2	2	6.92239e-05	6.92239e-05	9.60652e-05	1	0.0018622	0.00208768	0.00194175	0	0	4807.61	3613.74	4050.08	3304.04	0.928443	8.41757	8.36456	8.4706	82.4629	8.44961	82.3111	Complement component 1, s subcomponent 1	3.28727e-05	0.00167785	0.938601	3922.03	4.26576	0.369639	0	0.999938	1.64061	0.0650866	2189.02;1499.01;1520.01;545.004;151.001;444.004;	1859.38;1499.01;1449.22;136.433;80.6003;172.259;	0.89309;0.961947;0.939146;0.469595;0.763903;0.293793;	12802	0.965455	0.955	0.96028	0.959188
D:\test_move_folder\2022054_T3_Evosep_C1_E1_PRID_31_QID_17_b26-6h_Plate3_21_7184.d	2022054_T3_Evosep_C1_E1_PRID_31_QID_17_b26-6h_Plate3_21_7184	E9Q6C2	Q8CFG8;Q8CG14;A0A1W2P7F1;E9Q6C2	E9Q6C2_MOUSE	C1s1	18233.3	15085.7	21610.4	18233.3	15085.7	21610.4		FYVAGLVSWGK	FYVAGLVSWGK	FYVAGLVSWGK2	2	8.46597e-05	8.46597e-05	9.60652e-05	1	0.00204082	0.00208768	0.00210084	0	0	8412.12	6440.75	7842.97	6514.33	0.969861	8.41872	8.36562	8.47175	82.4629	8.434	82.4058	Complement component 1, s subcomponent 1	3.28727e-05	0.00167785	0.985642	6987.07	4.20948	0.304398	0	0.999924	0.363601	0.0566053	3767.03;2406.02;2355.02;1039.01;91.0009;350.003;	3767.03;2406.02;2239.07;243.902;30.4952;66.7428;	0.994084;0.949607;0.950871;0.283777;0.715516;0.242341;	12802	0.960455	0.955	0.95878	0.955849
D:\test_move_folder\2022054_T3_Evosep_C1_E1_PRID_31_QID_17_b39-6h_Plate3_18_7181.d	2022054_T3_Evosep_C1_E1_PRID_31_QID_17_b39-6h_Plate3_18_7181	E9Q6C2	Q8CFG8;Q8CG14;A0A1W2P7F1;E9Q6C2	E9Q6C2_MOUSE	C1s1	22328.4	19096.3	24905	22328.4	19096.3	24905		FYVAGLVSWGK	FYVAGLVSWGK	FYVAGLVSWGK2	2	5.56416e-05	5.56416e-05	9.60652e-05	1	0.00221239	0.00208768	0.00228833	0	0	7517.14	6109.5	7447.79	7248.57	0.932057	8.38044	8.32741	8.45111	82.4629	8.42585	82.2167	Complement component 1, s subcomponent 1	3.28727e-05	0.00167785	0.968966	7316.06	4.19394	0.426084	0	0.99995	1.44581	0.0410862	3494.02;2325.01;1825.02;2241.02;95.0009;565.005;	3494.02;2263.85;1759.27;1805.04;24.511;111.774;	0.95653;0.874528;0.957478;0.805648;0.710631;0.229844;	12748	0.960455	0.955	0.958312	0.95572
D:\test_move_folder\2022054_T3_Evosep_C1_E1_PRID_31_QID_17_b39-72h_Plate3_25_7188.d	2022054_T3_Evosep_C1_E1_PRID_31_QID_17_b39-72h_Plate3_25_7188	E9Q6C2	Q8CFG8;Q8CG14;A0A1W2P7F1;E9Q6C2	E9Q6C2_MOUSE	C1s1	31513.2	23749.2	24818.5	31513.2	23749.2	24818.5		FYVAGLVSWGK	FYVAGLVSWGK	FYVAGLVSWGK2	2	9.35668e-05	9.35668e-05	9.60652e-05	1	0.00248139	0.00208768	0.00255754	0	0	6164.33	4862.8	5773.1	5670.76	0.942394	8.39795	8.34487	8.45096	82.4629	8.42797	82.2842	Complement component 1, s subcomponent 1	3.28727e-05	0.00167785	0.971223	6055.05	4.73321	0.300592	0	0.999916	1.05417	0.090874	2089.01;2138.02;2093.01;637.005;347.003;473.003;	2089.01;1982.3;2093.01;61.0056;332.887;201.162;	0.982319;0.90078;0.941957;-0.569165;0.906005;0.665426;	12775	0.965455	0.955	0.960273	0.959092
D:\test_move_folder\2022054_T3_Evosep_C1_E1_PRID_31_QID_17_b31-6h_Plate4_4_7202.d	2022054_T3_Evosep_C1_E1_PRID_31_QID_17_b31-6h_Plate4_4_7202	E9Q6C2	Q8CFG8;Q8CG14;A0A1W2P7F1;E9Q6C2	E9Q6C2_MOUSE	C1s1	23716.2	19279.8	21914.2	23716.2	19279.8	21914.2		FYVAGLVSWGK	FYVAGLVSWGK	FYVAGLVSWGK2	2	6.96211e-06	6.96211e-06	9.60652e-05	1	0.00233645	0.00208768	0.00240964	0	0	8223.78	6225.37	7202.58	5635.1	0.918321	8.39902	8.34599	8.43436	82.4629	8.42403	82.4777	Complement component 1, s subcomponent 1	3.28727e-05	0.00167785	0.970398	6434.06	4.70309	0.372044	0	0.999994	0.945041	0.102982	3718.03;2810.02;2146.02;1144.01;124.001;480.004;	3400.39;2810.02;2013.36;1099.95;108.317;457.412;	0.912187;0.924644;0.919855;0.972458;0.851542;0.934504;	12775	0.965	0.955	0.958464	0.960211
D:\test_move_folder\2022054_T3_Evosep_C1_E1_PRID_31_QID_17_a12-24h_Plate3_13_7176.d	2022054_T3_Evosep_C1_E1_PRID_31_QID_17_a12-24h_Plate3_13_7176	E9Q6C2	Q8CFG8;Q8CG14;A0A1W2P7F1;E9Q6C2	E9Q6C2_MOUSE	C1s1	25788.1	20592.8	18584.2	25788.1	20592.8	18584.2		FYVAGLVSWGK	FYVAGLVSWGK	FYVAGLVSWGK2	2	0.000243948	0.000243948	9.60652e-05	1	0.00294985	0.00208768	0.0030303	0	0	3986.25	3395.04	3868.96	3498.96	0.916194	8.3978	8.34479	8.43315	82.4629	8.42751	82.4727	Complement component 1, s subcomponent 1	3.28727e-05	0.00167785	0.918412	3605.03	4.04185	0.336425	0	0.999778	1.56558	0.116484	1445.01;1591.01;1616.01;1150.01;43.0004;397.003;	779.223;1591.01;1616.01;1025.89;0;172.547;	0.743468;0.965936;0.95051;0.931713;0.51225;0.150637;	12775	0.965455	0.955	0.959711	0.95936
D:\test_move_folder\2022054_T3_Evosep_C1_E1_PRID_31_QID_17_D15-w5_Plate3_35_7197.d	2022054_T3_Evosep_C1_E1_PRID_31_QID_17_D15-w5_Plate3_35_7197	E9Q6C2	Q8CFG8;Q8CG14;A0A1W2P7F1;E9Q6C2	E9Q6C2_MOUSE	C1s1	28331.5	22501.7	21115.8	28331.5	22501.7	21115.8		FYVAGLVSWGK	FYVAGLVSWGK	FYVAGLVSWGK2	2	0.000126062	0.000126062	9.60652e-05	1	0.00247525	0.00208768	0.00254453	0	0	6477.04	5136.56	5614.9	5011.55	0.931227	8.3978	8.3447	8.45082	82.4629	8.43891	82.2493	Complement component 1, s subcomponent 1	3.28727e-05	0.00167785	0.945177	5781.06	3.96041	0.381431	0	0.999887	1.21654	0.0841552	3331.02;1805.01;1539.01;894.007;177.002;128.001;	3331.02;1656.01;1490.01;737.843;61.31;0;	0.974522;0.838047;0.938001;0.812886;0.617901;-0.112042;	12775	0.965	0.955	0.959034	0.959964
D:\test_move_folder\2022054_T3_Evosep_C1_E1_PRID_31_QID_17_D3-w5_2_Plate3_33_7195.d	2022054_T3_Evosep_C1_E1_PRID_31_QID_17_D3-w5_2_Plate3_33_7195	E9Q6C2	Q8CFG8;Q8CG14;A0A1W2P7F1;E9Q6C2	E9Q6C2_MOUSE	C1s1	25971.5	20437.2	17785.4	25971.5	20437.2	17785.4		FYVAGLVSWGK	FYVAGLVSWGK	FYVAGLVSWGK2	2	3.10575e-05	3.10575e-05	9.60652e-05	1	0.0025	0.00208768	0.00259067	0	0	4984.86	4169.27	4783.92	4434.77	0.908682	8.41656	8.36353	8.48726	82.4629	8.436	82.3809	Complement component 1, s subcomponent 1	3.28727e-05	0.00167785	0.956124	4621.05	3.97128	0.323366	0	0.999972	1.09603	0.112577	2129.02;1931.02;1043.01;366.004;214.002;763.007;	2129.02;1871.36;984.48;172.906;27.2275;337.274;	0.888594;0.935648;0.900864;0.732945;0.442901;0.698835;	12802	0.965	0.955	0.958309	0.96034
D:\test_move_folder\2022054_T3_Evosep_C1_E1_PRID_31_QID_17_c39-w1_Plate3_28_7191.d	2022054_T3_Evosep_C1_E1_PRID_31_QID_17_c39-w1_Plate3_28_7191	E9Q6C2	Q8CFG8;Q8CG14;A0A1W2P7F1;E9Q6C2	E9Q6C2_MOUSE	C1s1	30853.1	20926.6	18011.7	30853.1	20926.6	18011.7		FYVAGLVSWGK	FYVAGLVSWGK	FYVAGLVSWGK2	2	3.50453e-06	3.50453e-06	9.60652e-05	1	0.00260417	0.00208768	0.00269542	0	0	5050.21	3765.21	4254.35	4943.31	0.877698	8.40011	8.3471	8.45315	82.4629	8.43556	82.3987	Complement component 1, s subcomponent 1	3.28727e-05	0.00167785	0.933221	5868.04	3.98236	0.385611	0	0.999997	1.09879	0.165567	2179.02;1753.02;2115.02;1008.01;251.002;297.002;	1239.83;1695.36;2115.02;973.246;240.008;126.001;	0.778649;0.887918;0.927569;0.881867;0.9505;0.654303;	12775	0.965	0.955	0.960763	0.957111
D:\test_move_folder\2022054_T3_Evosep_C1_E1_PRID_31_QID_17_a6-12h_Plate4_9_7207.d	2022054_T3_Evosep_C1_E1_PRID_31_QID_17_a6-12h_Plate4_9_7207	E9Q6C2	Q8CFG8;Q8CG14;A0A1W2P7F1;E9Q6C2	E9Q6C2_MOUSE	C1s1	20934.3	15722.2	19974.7	20934.3	15722.2	19974.7		FYVAGLVSWGK	FYVAGLVSWGK	FYVAGLVSWGK2	2	0.000150413	0.000150413	9.60652e-05	1	0.00235849	0.00208768	0.00242131	0	0	9698.83	7244.44	8598.48	5777.68	0.909117	8.41573	8.3627	8.50419	82.4629	8.45032	82.1429	Complement component 1, s subcomponent 1	3.28727e-05	0.00167785	0.918941	6517.05	3.87904	0.320363	0	0.999865	0.980348	0.0374546	4019.03;3542.03;2246.02;1004.01;348.002;868.008;	4019.03;3472.91;2206.89;0;160.237;410.825;	0.960808;0.862434;0.888445;0.366658;0.655792;0.489659;	12802	0.965417	0.955	0.95927	0.960849
D:\test_move_folder\2022054_T3_Evosep_C1_E1_PRID_31_QID_17_a40-12h_Plate4_8_7206.d	2022054_T3_Evosep_C1_E1_PRID_31_QID_17_a40-12h_Plate4_8_7206	E9Q6C2	Q8CFG8;Q8CG14;A0A1W2P7F1;E9Q6C2	E9Q6C2_MOUSE	C1s1	14683.3	12002.1	14649.1	14683.3	12002.1	14649.1		FYVAGLVSWGK	FYVAGLVSWGK	FYVAGLVSWGK2	2	5.75489e-05	5.75489e-05	9.60652e-05	1	0.00235294	0.00208768	0.00243902	0	0	7105.14	5427.87	6593.5	5438.99	0.933934	8.40174	8.36639	8.45473	82.4629	8.43967	82.1227	Complement component 1, s subcomponent 1	3.28727e-05	0.00167785	0.984577	5861.05	5.28081	0.321157	0	0.999949	0.658479	0.0756486	2944.02;1989.02;2298.02;768.006;78.0007;560.005;	2818.1;1989.02;2298.02;689.596;28.4155;431.318;	0.947591;0.96991;0.886048;0.880152;0.712142;0.788451;	12775	0.960455	0.955	0.957449	0.957838
D:\test_move_folder\2022054_T3_Evosep_C1_E1_PRID_31_QID_17_a25-12h_Plate4_7_7205.d	2022054_T3_Evosep_C1_E1_PRID_31_QID_17_a25-12h_Plate4_7_7205	E9Q6C2	Q8CFG8;Q8CG14;A0A1W2P7F1;E9Q6C2	E9Q6C2_MOUSE	C1s1	20502.9	16574.5	13939	20502.9	16574.5	13939		FYVAGLVSWGK	FYVAGLVSWGK	FYVAGLVSWGK2	2	8.37339e-06	8.37339e-06	9.60652e-05	1	0.00268817	0.00208768	0.00277008	0	0	4317.88	3748.93	4260.57	4658.38	0.88997	8.3994	8.34637	8.45243	82.4629	8.41611	82.2315	Complement component 1, s subcomponent 1	3.28727e-05	0.00167785	0.975665	4721.04	4.11107	0.338711	0	0.999992	0.181535	0.0870582	2204.02;1261.01;1050.01;1054.01;176.001;982.007;	2204.02;1189.7;924.161;383.336;164.439;790.806;	0.904828;0.829345;0.93258;0.61202;0.857625;0.832261;	12775	0.965	0.955	0.959386	0.959976
D:\test_move_folder\2022054_T3_Evosep_C1_E1_PRID_31_QID_17_a8-12h_Plate4_6_7204.d	2022054_T3_Evosep_C1_E1_PRID_31_QID_17_a8-12h_Plate4_6_7204	E9Q6C2	Q8CFG8;Q8CG14;A0A1W2P7F1;E9Q6C2	E9Q6C2_MOUSE	C1s1	16427.1	13798.4	18105.2	16427.1	13798.4	18105.2		FYVAGLVSWGK	FYVAGLVSWGK	FYVAGLVSWGK2	2	1.73683e-05	1.73683e-05	9.60652e-05	1	0.00232558	0.00208768	0.00239808	0	0	6331.18	5215.44	6134.13	5617.6	0.946278	8.41781	8.36475	8.47078	82.4629	8.446	82.3214	Complement component 1, s subcomponent 1	3.28727e-05	0.00167785	0.994545	5798.05	4.97939	0.418224	0	0.999984	1.84064	0.0664838	2271.02;2312.01;1783.01;1097.01;257.002;525.004;	2248.11;2300.05;1783.01;1063.1;152.658;476.595;	0.92536;0.959668;0.95538;0.954244;0.68395;0.857591;	12802	0.965	0.955	0.959359	0.95965
D:\test_move_folder\2022054_T3_Evosep_C1_E1_PRID_31_QID_17_D13-w5_Plate3_34_7196.d	2022054_T3_Evosep_C1_E1_PRID_31_QID_17_D13-w5_Plate3_34_7196	E9Q6C2	Q8CFG8;Q8CG14;A0A1W2P7F1;E9Q6C2	E9Q6C2_MOUSE	C1s1	26987.2	19503.2	22140.2	26987.2	19503.2	22140.2		FYVAGLVSWGK	FYVAGLVSWGK	FYVAGLVSWGK2	2	5.54349e-06	5.54349e-06	9.60652e-05	1	0.00293255	0.00208768	0.0030303	0	0	9271.86	6597.99	8114.98	7533.13	0.941649	8.41681	8.36378	8.46984	82.4629	8.45108	82.3392	Complement component 1, s subcomponent 1	3.28727e-05	0.00167785	0.967823	8607.07	4.18627	0.552194	0	0.999995	1.19274	0.05153	3645.03;2821.02;2952.02;1022.01;352.003;450.003;	3498.81;2821.02;2952.02;0;154.767;0;	0.916453;0.930773;0.981905;0.406772;0.707218;0.252309;	12802	0.965	0.955	0.956896	0.962522
D:\test_move_folder\2022054_T3_Evosep_C1_E1_PRID_31_QID_17_c4-w1_Plate3_30_7193.d	2022054_T3_Evosep_C1_E1_PRID_31_QID_17_c4-w1_Plate3_30_7193	E9Q6C2	Q8CFG8;Q8CG14;A0A1W2P7F1;E9Q6C2	E9Q6C2_MOUSE	C1s1	34210.6	24515.2	24402.5	34210.6	24515.2	24402.5		FYVAGLVSWGK	FYVAGLVSWGK	FYVAGLVSWGK2	2	2.82628e-06	2.82628e-06	9.60652e-05	1	0.0025974	0.00208768	0.0027027	0	0	8648.08	6505.08	7570.65	6160.33	0.939887	8.39784	8.34483	8.45088	82.4629	8.43824	82.3111	Complement component 1, s subcomponent 1	3.28727e-05	0.00167785	0.95898	7037.05	4.9247	0.462661	0	0.999997	1.04849	0.0473164	3759.03;2455.02;2434.02;1432.01;256.002;690.006;	3759.03;2455.02;2434.02;1315.14;237.914;627.335;	0.934278;0.933492;0.955;0.828908;0.855422;0.804279;	12775	0.965455	0.955	0.959304	0.960355
D:\test_move_folder\2022054_T3_Evosep_C1_E1_PRID_31_QID_17_b6-6h_Plate4_2_7200.d	2022054_T3_Evosep_C1_E1_PRID_31_QID_17_b6-6h_Plate4_2_7200	E9Q6C2	Q8CFG8;Q8CG14;A0A1W2P7F1;E9Q6C2	E9Q6C2_MOUSE	C1s1	31480	24743.4	23109.8	31480	24743.4	23109.8		FYVAGLVSWGK	FYVAGLVSWGK	FYVAGLVSWGK2	2	0.000210444	0.000210444	9.60652e-05	1	0.00218341	0.00208768	0.00225225	0	0	7477.38	5386.85	5956.37	5398.5	0.928681	8.39977	8.32909	8.45278	82.4629	8.41899	82.5432	Complement component 1, s subcomponent 1	3.28727e-05	0.00167785	0.964956	6777.06	4.25568	0.387088	0	0.999809	1.42796	0.0917154	2913.02;2907.03;1798.01;1649.01;106.001;393.003;	2820.66;2907.03;1749.7;964.695;36.1004;15.8771;	0.89319;0.966893;0.922407;0.780522;0.539442;-0.42433;	12775	0.965	0.955	0.959965	0.959619
D:\test_move_folder\2022054_T3_Evosep_C1_E1_PRID_31_QID_17_b13-6h_Plate4_1_7199.d	2022054_T3_Evosep_C1_E1_PRID_31_QID_17_b13-6h_Plate4_1_7199	E9Q6C2	Q8CFG8;Q8CG14;A0A1W2P7F1;E9Q6C2	E9Q6C2_MOUSE	C1s1	31387.9	24464.5	23378	31387.9	24464.5	23378		FYVAGLVSWGK	FYVAGLVSWGK	FYVAGLVSWGK2	2	0.000201256	0.000201256	9.60652e-05	1	0.00186567	0.00208768	0.00193424	0	0	5398.31	3839.06	4404.05	4400.57	0.933722	8.41753	8.34684	8.47056	82.4629	8.44768	82.476	Complement component 1, s subcomponent 1	3.28727e-05	0.00167785	0.968513	5394.04	3.83145	0.33499	0	0.999819	0.184155	0.107177	2860.03;2259.02;1070.01;1441.01;253.002;480.004;	2860.03;2234.02;304.262;1087.49;128.79;116.841;	0.979322;0.911016;0.671801;0.758392;0.71792;0.365832;	12802	0.965	0.955	0.959144	0.960985
D:\test_move_folder\2022054_T3_Evosep_C1_E1_PRID_31_QID_17_a26-12h_Plate4_5_7203.d	2022054_T3_Evosep_C1_E1_PRID_31_QID_17_a26-12h_Plate4_5_7203	E9Q6C2	Q8CFG8;Q8CG14;A0A1W2P7F1;E9Q6C2	E9Q6C2_MOUSE	C1s1	18681.5	15350	15955.7	18681.5	15350	15955.7		FYVAGLVSWGK	FYVAGLVSWGK	FYVAGLVSWGK2	2	0.000327225	0.0012828	9.60652e-05	1	0.00250627	0.00208768	0.00258398	0	0	4366.28	3694.82	4047.39	3211.03	0.954671	8.41732	8.36431	8.45266	82.4629	8.43445	82.2859	Complement component 1, s subcomponent 1	3.28727e-05	0.00167785	0.945772	3464.02	3.50442	0.225839	0	0.998857	1.33683	0.206513	1799.02;1409.01;1206.01;208.002;134.001;348.003;	1759.16;1401.1;1206.01;18.1439;50.4958;110.344;	0.981744;0.979671;0.886136;-0.183335;0.734034;0.20803;	12802	0.965909	0.955	0.959547	0.960499
D:\test_move_folder\2022054_T3_Evosep_C1_E1_PRID_31_QID_17_b30-6h_Plate4_3_7201.d	2022054_T3_Evosep_C1_E1_PRID_31_QID_17_b30-6h_Plate4_3_7201	E9Q6C2	Q8CFG8;Q8CG14;A0A1W2P7F1;E9Q6C2	E9Q6C2_MOUSE	C1s1	25179.2	20750.8	24399	25179.2	20750.8	24399		FYVAGLVSWGK	FYVAGLVSWGK	FYVAGLVSWGK2	2	0.00013525	0.00013525	9.60652e-05	1	0.00248139	0.00208768	0.00255754	0	0	7928.39	5768.41	6847.89	5691.94	0.952976	8.41655	8.36352	8.46957	82.4629	8.45202	82.2445	Complement component 1, s subcomponent 1	3.28727e-05	0.00167785	0.973812	6590.05	4.61859	0.323663	0	0.99988	1.29529	0.0490727	3053.02;2334.02;2553.02;1072.01;71.0004;227.002;	3053.02;2334.02;2541.34;461.372;5.88114;74.7973;	0.932552;0.955297;0.975381;0.743779;-0.20005;0.392246;	12802	0.965	0.955	0.958453	0.960405
D:\test_move_folder\2022054_T3_Evosep_C1_E1_PRID_31_QID_17_a39-12h_Plate3_10_7173.d	2022054_T3_Evosep_C1_E1_PRID_31_QID_17_a39-12h_Plate3_10_7173	E9Q6C2	Q8CFG8;Q8CG14;A0A1W2P7F1;E9Q6C2	E9Q6C2_MOUSE	C1s1	16008.3	13192.6	13876	16008.3	13192.6	13876		FYVAGLVSWGK	FYVAGLVSWGK	FYVAGLVSWGK2	2	0.00035727	0.000747996	9.60652e-05	1	0.00282486	0.00208768	0.00289855	0	0	3484.71	2700.13	3254.29	4915.03	0.865861	8.41786	8.36477	8.47088	82.4629	8.46385	81.9975	Complement component 1, s subcomponent 1	3.28727e-05	0.00167785	0.947862	5263.05	3.45222	0.367216	0	0.99933	2.1317	0.049609	2587.02;683.005;1474.01;1369.01;107.001;525.004;	2587.02;255.357;642.334;1117.08;23.5162;312.083;	0.951882;0.559379;0.64125;0.800696;0.374103;0.523417;	12802	0.965	0.955	0.958098	0.960474
D:\test_move_folder\2022054_T3_Evosep_C1_E1_PRID_31_QID_17_a39-24h_Plate3_11_7174.d	2022054_T3_Evosep_C1_E1_PRID_31_QID_17_a39-24h_Plate3_11_7174	E9Q6C2	Q8CFG8;Q8CG14;A0A1W2P7F1;E9Q6C2	E9Q6C2_MOUSE	C1s1	15960	13952.8	16034.1	15960	13952.8	16034.1		FYVAGLVSWGK	FYVAGLVSWGK	FYVAGLVSWGK2	2	0.000123184	0.000123184	9.60652e-05	1	0.00221239	0.00208768	0.0022831	0	0	4103.79	3505.31	4224.96	3842.22	0.897701	8.39721	8.36186	8.45023	82.4629	8.44062	82.2169	Complement component 1, s subcomponent 1	3.28727e-05	0.00167785	0.965949	3732.03	4.05258	0.454681	0	0.999888	0.224501	0.195409	1903.02;1652.01;868.006;872.008;210.002;80.0007;	1733.36;1652.01;718.419;803.381;119.001;0;	0.877947;0.954249;0.815328;0.949028;0.516607;-0.102597;	12748	0.960455	0.955	0.958885	0.955039
D:\test_move_folder\2022054_T3_Evosep_C1_E1_PRID_31_QID_17_B40-6h_Plate3_19_7182.d	2022054_T3_Evosep_C1_E1_PRID_31_QID_17_B40-6h_Plate3_19_7182	E9Q6C2	Q8CFG8;Q8CG14;A0A1W2P7F1;E9Q6C2	E9Q6C2_MOUSE	C1s1	26386.3	20066.6	22942.7	26386.3	20066.6	22942.7		FYVAGLVSWGK	FYVAGLVSWGK	FYVAGLVSWGK2	2	0.000324781	0.000460876	9.60652e-05	1	0.00214133	0.00208768	0.00220264	0	0	6998.94	5239.05	6191.08	5805.5	0.887408	8.38446	8.33144	8.43749	82.4629	8.41794	82.0044	Complement component 1, s subcomponent 1	3.28727e-05	0.00167785	0.923593	6563.05	3.43067	0.504465	0	0.999584	0.454917	0.0823967	2906.03;2966.02;2321.01;1206.01;240.002;134.001;	2906.03;1995.94;2096.97;0;0;0;	0.951736;0.795564;0.885678;0.452053;0.475728;-0.394901;	12748	0.960455	0.955	0.960105	0.95415
D:\test_move_folder\2022054_T3_Evosep_C1_E1_PRID_31_QID_17_b18-6h_Plate3_20_7183.d	2022054_T3_Evosep_C1_E1_PRID_31_QID_17_b18-6h_Plate3_20_7183	E9Q6C2	Q8CFG8;Q8CG14;A0A1W2P7F1;E9Q6C2	E9Q6C2_MOUSE	C1s1	25402.2	19403.9	22740.5	25402.2	19403.9	22740.5		FYVAGLVSWGK	FYVAGLVSWGK	FYVAGLVSWGK2	2	5.49116e-05	5.49116e-05	9.60652e-05	1	0.00232019	0.00208768	0.00239808	0	0	8953.46	6511.6	7974.31	7778.03	0.965735	8.38439	8.33136	8.43741	82.4629	8.40983	82.3682	Complement component 1, s subcomponent 1	3.28727e-05	0.00167785	0.964647	8733.08	4.21636	0.497424	0	0.999951	2.03894	0.149364	3270.03;2717.02;3068.03;1351.01;172.001;203.002;	3270.03;2717.02;2966.41;674.787;46.7802;0;	0.977745;0.959431;0.958268;0.695393;0.480662;0.0121118;	12748	0.965833	0.955	0.959275	0.960495
D:\test_move_folder\2022054_T3_Evosep_C1_E1_PRID_31_QID_17_d20-w1_Plate4_15_7213.d	2022054_T3_Evosep_C1_E1_PRID_31_QID_17_d20-w1_Plate4_15_7213	E9Q6C2	Q8CFG8;Q8CG14;A0A1W2P7F1;E9Q6C2	E9Q6C2_MOUSE	C1s1	34017.9	26047.9	23854	34017.9	26047.9	23854		FYVAGLVSWGK	FYVAGLVSWGK	FYVAGLVSWGK2	2	0.000154454	0.000154454	9.60652e-05	1	0.00255754	0.00208768	0.00265252	0	0	5132.83	4207.63	4526.57	4442.98	0.899888	8.41599	8.38065	8.46904	82.4629	8.44424	82.0592	Complement component 1, s subcomponent 1	3.28727e-05	0.00167785	0.970879	5038.04	4.1302	0.283077	0	0.999861	2.46159	0.21389	2109.02;1880.02;1355.01;619.006;106.001;341.003;	2109.02;1736.79;1287.02;50.984;0;211.164;	0.928297;0.862683;0.903543;0.129705;-0.135542;0.445005;	12802	0.965455	0.955	0.960566	0.95847
D:\test_move_folder\2022054_T3_Evosep_C1_E1_PRID_31_QID_17_d37-w1_Plate4_14_7212.d	2022054_T3_Evosep_C1_E1_PRID_31_QID_17_d37-w1_Plate4_14_7212	E9Q6C2	Q8CFG8;Q8CG14;A0A1W2P7F1;E9Q6C2	E9Q6C2_MOUSE	C1s1	33966.8	27497.6	21198.5	33966.8	27497.6	21198.5		FYVAGLVSWGK	FYVAGLVSWGK	FYVAGLVSWGK2	2	1.09787e-05	1.09787e-05	9.60652e-05	1	0.00251889	0.00208768	0.00261097	0	0	5248.78	4316.89	4744.59	3714.32	0.893068	8.4002	8.34718	8.45321	82.4629	8.43031	82.2032	Complement component 1, s subcomponent 1	3.28727e-05	0.00167785	0.934816	4109.03	3.4529	0.453004	0	0.99999	1.47083	0.0729742	2522.02;1356.01;1640.01;520.004;294.002;304.002;	2522.02;1250.23;1476.53;0;97.7983;0;	0.898788;0.834392;0.932981;0.262142;0.645037;0.239761;	12775	0.965	0.955	0.960087	0.959305
D:\test_move_folder\2022054_T3_Evosep_C1_E1_PRID_31_QID_17_b17-6h_Plate4_20_7218.d	2022054_T3_Evosep_C1_E1_PRID_31_QID_17_b17-6h_Plate4_20_7218	E9Q6C2	Q8CFG8;Q8CG14;A0A1W2P7F1;E9Q6C2	E9Q6C2_MOUSE	C1s1	26231.2	20199.7	23096.8	26231.2	20199.7	23096.8		FYVAGLVSWGK	FYVAGLVSWGK	FYVAGLVSWGK2	2	4.06312e-05	4.06312e-05	9.60652e-05	1	0.00209205	0.00208768	0.0021645	0	0	7775.53	5718.27	6921.73	6510.04	0.930718	8.41568	8.36264	8.45102	82.4629	8.4482	82.447	Complement component 1, s subcomponent 1	3.28727e-05	0.00167785	0.964505	7313.06	3.9745	0.408932	0	0.999964	1.36239	0.167417	3892.03;2403.02;1850.02;1367.01;134.001;358.003;	3780.03;2351.02;1644.49;1367.01;46.1701;330.546;	0.963264;0.951118;0.826742;0.934528;0.637471;0.855086;	12802	0.960455	0.955	0.956585	0.958085
D:\test_move_folder\2022054_T3_Evosep_C1_E1_PRID_31_QID_17_B25-6h_Plate4_18_7216.d	2022054_T3_Evosep_C1_E1_PRID_31_QID_17_B25-6h_Plate4_18_7216	E9Q6C2	Q8CFG8;Q8CG14;A0A1W2P7F1;E9Q6C2	E9Q6C2_MOUSE	C1s1	28057.2	21725.7	23881.5	28057.2	21725.7	23881.5		FYVAGLVSWGK	FYVAGLVSWGK	FYVAGLVSWGK2	2	3.95391e-05	3.95391e-05	9.60652e-05	1	0.00226757	0.00208768	0.00234192	0	0	9077.31	6886.26	8056.82	6010.73	0.93368	8.39723	8.36187	8.46794	82.4629	8.43514	82.0476	Complement component 1, s subcomponent 1	3.28727e-05	0.00167785	0.966998	6772.05	5.29915	0.375056	0	0.999965	1.41559	0.0435597	4146.03;2455.02;2574.02;1473.01;150.001;515.004;	4064.58;2438.71;2574.02;1445.15;140.241;209.736;	0.953875;0.906394;0.927643;0.942697;0.881835;0.6285;	12775	0.960455	0.955	0.957179	0.95683
D:\test_move_folder\2022054_T3_Evosep_C1_E1_PRID_31_QID_17_B20-6h_Plate4_19_7217.d	2022054_T3_Evosep_C1_E1_PRID_31_QID_17_B20-6h_Plate4_19_7217	E9Q6C2	Q8CFG8;Q8CG14;A0A1W2P7F1;E9Q6C2	E9Q6C2_MOUSE	C1s1	30850.4	21544.3	20069.3	30850.4	21544.3	20069.3		FYVAGLVSWGK	FYVAGLVSWGK	FYVAGLVSWGK2	2	2.77718e-06	2.77718e-06	9.60652e-05	1	0.002457	0.00208768	0.00254453	0	0	7531.23	5336.13	6151.31	5435.67	0.972387	8.39931	8.34614	8.45232	82.4629	8.43332	82.3065	Complement component 1, s subcomponent 1	3.28727e-05	0.00167785	0.97056	6655.04	5.09942	0.443683	0	0.999997	0.673825	0.129411	2436.02;2742.02;2426.02;1165.01;193.002;672.005;	2436.02;2742.02;2353.18;820.437;98.1388;310.05;	0.974851;0.973813;0.968177;0.760389;0.732627;0.448607;	12775	0.964583	0.955	0.959056	0.959467
D:\test_move_folder\2022054_T3_Evosep_C1_E1_PRID_31_QID_17_B19-6h_Plate4_17_7215.d	2022054_T3_Evosep_C1_E1_PRID_31_QID_17_B19-6h_Plate4_17_7215	E9Q6C2	Q8CFG8;Q8CG14;A0A1W2P7F1;E9Q6C2	E9Q6C2_MOUSE	C1s1	34055.3	27618.1	30035.4	34055.3	27618.1	30035.4		FYVAGLVSWGK	FYVAGLVSWGK	FYVAGLVSWGK2	2	8.27803e-05	8.27803e-05	9.60652e-05	1	0.00252525	0.00208768	0.00261097	0	0	6101.66	4829.76	5343.72	5251.22	0.883966	8.41577	8.36275	8.50418	82.4629	8.44966	82.3696	Complement component 1, s subcomponent 1	3.28727e-05	0.00167785	0.944344	5996.04	3.84632	0.321655	0	0.999925	1.23854	0.0450525	2614.02;2425.02;1408.01;496.004;150.001;619.005;	2386.31;2425.02;1290.33;0;46.6517;290.522;	0.875244;0.913112;0.845322;-0.397041;0.556394;0.776963;	12802	0.965455	0.955	0.958437	0.960689
D:\test_move_folder\2022054_T3_Evosep_C1_E1_PRID_31_QID_17_c31-w1_Plate4_16_7214.d	2022054_T3_Evosep_C1_E1_PRID_31_QID_17_c31-w1_Plate4_16_7214	E9Q6C2	Q8CFG8;Q8CG14;A0A1W2P7F1;E9Q6C2	E9Q6C2_MOUSE	C1s1	33270.7	29065.1	23380.3	33270.7	29065.1	23380.3		FYVAGLVSWGK	FYVAGLVSWGK	FYVAGLVSWGK2	2	2.40939e-05	2.40939e-05	9.60652e-05	1	0.00271739	0.00208768	0.00276243	0	0	3711.78	3724.42	3711.83	3431.07	0.893253	8.43582	8.40046	8.48886	82.4629	8.46929	82.3078	Complement component 1, s subcomponent 1	3.28727e-05	0.00167785	0.939733	3431.02	3.83135	0.303079	0	0.999978	1.13445	0.0987006	1967.01;1493.01;868.006;708.006;199.002;333.003;	1800.56;1493.01;418.214;254.101;61.1333;76.755;	0.911262;0.909784;0.756702;0.584346;0.455494;0.160968;	12829	0.965	0.955	0.960908	0.957076
D:\test_move_folder\2022054_T3_Evosep_C1_E1_PRID_31_QID_17_a9-24h_Plate4_13_7211.d	2022054_T3_Evosep_C1_E1_PRID_31_QID_17_a9-24h_Plate4_13_7211	E9Q6C2	Q8CFG8;Q8CG14;A0A1W2P7F1;E9Q6C2	E9Q6C2_MOUSE	C1s1	26243.5	21755.6	22542.8	26243.5	21755.6	22542.8		FYVAGLVSWGK	FYVAGLVSWGK	FYVAGLVSWGK2	2	1.98375e-05	1.98375e-05	9.60652e-05	1	0.00240964	0.00208768	0.00248139	0	0	5454.16	4401.41	5120.88	5647.5	0.935809	8.39972	8.36437	8.47043	82.4629	8.43789	82.216	Complement component 1, s subcomponent 1	3.28727e-05	0.00167785	0.97733	6015.05	4.23793	0.352671	0	0.999982	1.76833	0.055481	2245.02;1962.01;1345.01;988.006;96.0008;734.006;	2147.13;1962.01;1345.01;344.936;42.4589;229.716;	0.921805;0.953203;0.932793;0.192941;0.725202;0.393211;	12775	0.960455	0.955	0.960026	0.95415
D:\test_move_folder\2022054_T3_Evosep_C1_E1_PRID_31_QID_17_a5-24h_Plate4_11_7209.d	2022054_T3_Evosep_C1_E1_PRID_31_QID_17_a5-24h_Plate4_11_7209	E9Q6C2	Q8CFG8;Q8CG14;A0A1W2P7F1;E9Q6C2	E9Q6C2_MOUSE	C1s1	13668.7	12527.2	13548.1	13668.7	12527.2	13548.1		FYVAGLVSWGK	FYVAGLVSWGK	FYVAGLVSWGK2	2	0.000381679	0.00150902	9.60652e-05	1	0.00325733	0.00208768	0.00331126	0	0	5706.39	4495.31	5341.54	4678.47	0.856088	8.41812	8.36512	8.52415	82.4629	8.44062	82.5088	Complement component 1, s subcomponent 1	3.28727e-05	0.00167785	0.910916	4998.04	4.23826	0.227002	0	0.998629	1.2937	0.0655598	3244.02;1781.01;1632.01;1260.01;292.002;364.003;	2767.4;1781.01;1157.98;1115.59;292.002;105.908;	0.837018;0.931725;0.785328;0.865847;0.935284;0.384581;	12802	0.96125	0.955	0.959202	0.956468
D:\test_move_folder\2022054_T3_Evosep_C1_E1_PRID_31_QID_17_D16-w5_Plate4_35_7232.d	2022054_T3_Evosep_C1_E1_PRID_31_QID_17_D16-w5_Plate4_35_7232	E9Q6C2	Q8CFG8;Q8CG14;A0A1W2P7F1;E9Q6C2	E9Q6C2_MOUSE	C1s1	20495.1	15737.4	17267	20495.1	15737.4	17267		FYVAGLVSWGK	FYVAGLVSWGK	FYVAGLVSWGK2	2	5.89574e-05	5.89574e-05	9.60652e-05	1	0.00255102	0.00208768	0.00263852	0	0	7962.25	5986.49	6976.2	6118.28	0.953228	8.43554	8.38243	8.50627	82.4629	8.46027	82.1683	Complement component 1, s subcomponent 1	3.28727e-05	0.00167785	0.969086	6983.06	4.79029	0.496695	0	0.999947	1.2835	0.115154	3300.02;2904.02;1768.01;707.005;238.001;803.006;	3290.21;2904.02;1768.01;327.699;238.001;0;	0.917172;0.988004;0.963208;0.662057;0.943947;0.332645;	12829	0.965455	0.955	0.960423	0.957593
D:\test_move_folder\2022054_T3_Evosep_C1_E1_PRID_31_QID_17_D14-w5_Plate4_34_7231.d	2022054_T3_Evosep_C1_E1_PRID_31_QID_17_D14-w5_Plate4_34_7231	E9Q6C2	Q8CFG8;Q8CG14;A0A1W2P7F1;E9Q6C2	E9Q6C2_MOUSE	C1s1	27581.7	21027.4	23890.6	27581.7	21027.4	23890.6		FYVAGLVSWGK	FYVAGLVSWGK	FYVAGLVSWGK2	2	9.32777e-05	9.32777e-05	9.60652e-05	1	0.00280899	0.00208768	0.00290698	0	0	8121.06	6117.77	7116.22	6260.99	0.920567	8.39802	8.36269	8.46873	82.4629	8.43031	82.385	Complement component 1, s subcomponent 1	3.28727e-05	0.00167785	0.967901	7145.06	4.46578	0.234369	0	0.999916	0.507771	0.0918169	3728.03;2978.02;1549.01;1699.01;53.0004;932.008;	3728.03;2844.03;1549.01;1494.72;0;879.834;	0.951304;0.876495;0.927511;0.866367;-0.341434;0.897148;	12775	0.965455	0.955	0.960742	0.956252
D:\test_move_folder\2022054_T3_Evosep_C1_E1_PRID_31_QID_17_D4-w5_Plate4_33_7230.d	2022054_T3_Evosep_C1_E1_PRID_31_QID_17_D4-w5_Plate4_33_7230	E9Q6C2	Q8CFG8;Q8CG14;A0A1W2P7F1;E9Q6C2	E9Q6C2_MOUSE	C1s1	21952.1	19622.1	18859.4	21952.1	19622.1	18859.4		FYVAGLVSWGK	FYVAGLVSWGK	FYVAGLVSWGK2	2	0.000969305	0.00236609	9.60652e-05	1	0.00259067	0.00208768	0.00266667	0	0	3564.87	3193.41	3525.18	2136.96	0.901792	8.41476	8.32625	8.4677	82.4629	8.45017	82.313	Complement component 1, s subcomponent 1	3.28727e-05	0.00167785	0.758063	2161.02	3.03938	0.33628	0	0.997876	0.296009	0.127563	863.007;1836.02;1475.01;1121.01;146.001;275.002;	312.346;1777.52;1475.01;327.35;119.399;121.231;	0.619264;0.913007;0.948105;0.520725;0.821212;0.698223;	12802	0.965455	0.955	0.96128	0.956869
D:\test_move_folder\2022054_T3_Evosep_C1_E1_PRID_31_QID_17_B32-6_Plate4_32_7229.d	2022054_T3_Evosep_C1_E1_PRID_31_QID_17_B32-6_Plate4_32_7229	E9Q6C2	Q8CFG8;Q8CG14;A0A1W2P7F1;E9Q6C2	E9Q6C2_MOUSE	C1s1	20046.6	16215.7	22561.5	20046.6	16215.7	22561.5		FYVAGLVSWGK	FYVAGLVSWGK	FYVAGLVSWGK2	2	3.92664e-05	3.92664e-05	9.60652e-05	1	0.00260417	0.00208768	0.00269542	0	0	8336.34	6450.28	7725.61	6110.03	0.921072	8.41925	8.36625	8.48996	82.4629	8.45844	82.2401	Complement component 1, s subcomponent 1	3.28727e-05	0.00167785	0.97533	6593.05	4.06818	0.528658	0	0.999965	1.05115	0.0706586	3890.03;2417.02;2148.01;967.007;217.002;741.006;	3779.23;2409.1;2148.01;0;160.17;78.3504;	0.922463;0.890869;0.952501;-0.410712;0.687795;-0.0169219;	12802	0.960833	0.955	0.959577	0.955677
D:\test_move_folder\2022054_T3_Evosep_C1_E1_PRID_31_QID_17_A26-12_Plate4_31_7228.d	2022054_T3_Evosep_C1_E1_PRID_31_QID_17_A26-12_Plate4_31_7228	E9Q6C2	Q8CFG8;Q8CG14;A0A1W2P7F1;E9Q6C2	E9Q6C2_MOUSE	C1s1	21924.2	19709	13290.3	21924.2	19709	13290.3		FYVAGLVSWGK	FYVAGLVSWGK	FYVAGLVSWGK2	2	0.000334336	0.000901892	9.60652e-05	1	0.0027933	0.00208768	0.00285714	0	0	2847.62	2629.79	2523.24	2531.57	0.913177	8.41722	8.32886	8.48792	82.4629	8.44966	81.9363	Complement component 1, s subcomponent 1	3.28727e-05	0.00167785	0.916929	2857.02	3.59893	0.287576	0	0.999193	1.08546	0.294993	1527.01;1115.01;918.008;1070.01;84.0005;490.004;	814.604;1115.01;918.008;442.631;29.3965;91.9087;	0.792657;0.97787;0.941547;0.614325;0.561445;0.264003;	12802	0.96625	0.955	0.965173	0.955685
D:\test_move_folder\2022054_T3_Evosep_C1_E1_PRID_31_QID_17_c8- w1_Plate4_30_7227.d	2022054_T3_Evosep_C1_E1_PRID_31_QID_17_c8- w1_Plate4_30_7227	E9Q6C2	Q8CFG8;Q8CG14;A0A1W2P7F1;E9Q6C2	E9Q6C2_MOUSE	C1s1	31185.6	26082	23027	31185.6	26082	23027		FYVAGLVSWGK	FYVAGLVSWGK	FYVAGLVSWGK2	2	0.00030931	0.000343525	9.60652e-05	1	0.00183824	0.00208768	0.00191571	0	0	3313.11	2914.14	2960.36	2794.98	0.918328	8.41692	8.36389	8.46992	82.4629	8.44979	82.2492	Complement component 1, s subcomponent 1	3.28727e-05	0.00167785	0.935002	3128.02	3.30121	0.221869	0	0.999689	1.29722	0.157431	1794.01;1488.01;708.005;511.004;69.0007;624.005;	1696.38;1488.01;128.725;171.393;0;552.705;	0.906202;0.976374;0.407142;-0.252105;0.380068;0.95329;	12802	0.965417	0.955	0.963692	0.955415
D:\test_move_folder\2022054_T3_Evosep_C1_E1_PRID_31_QID_17_c41-w1_Plate4_29_7226.d	2022054_T3_Evosep_C1_E1_PRID_31_QID_17_c41-w1_Plate4_29_7226	E9Q6C2	Q8CFG8;Q8CG14;A0A1W2P7F1;E9Q6C2	E9Q6C2_MOUSE	C1s1	39347.9	27836.6	23078.4	39347.9	27836.6	23078.4		FYVAGLVSWGK	FYVAGLVSWGK	FYVAGLVSWGK2	2	4.31165e-05	4.31165e-05	9.60652e-05	1	0.00301205	0.00208768	0.00309598	0	0	5715.55	4717.81	4992.21	4528.83	0.908601	8.41619	8.36317	8.46921	82.4629	8.43855	82.2624	Complement component 1, s subcomponent 1	3.28727e-05	0.00167785	0.931052	5185.04	4.36713	0.277937	0	0.999961	0.397381	0.134614	2712.02;2147.01;1041.01;1275.01;230.002;611.005;	2527.53;2147.01;1041.01;1181.71;75.5228;353.965;	0.890389;0.949278;0.868927;0.9168;0.516377;0.385497;	12802	0.969167	0.955	0.963575	0.958948
D:\test_move_folder\2022054_T3_Evosep_C1_E1_PRID_31_QID_17_c33-w1_Plate4_28_7225.d	2022054_T3_Evosep_C1_E1_PRID_31_QID_17_c33-w1_Plate4_28_7225	E9Q6C2	Q8CFG8;Q8CG14;A0A1W2P7F1;E9Q6C2	E9Q6C2_MOUSE	C1s1	38703.3	32842.8	27583.8	38703.3	32842.8	27583.8		FYVAGLVSWGK	FYVAGLVSWGK	FYVAGLVSWGK2	2	1.61868e-05	1.61868e-05	9.60652e-05	1	0.00227273	0.00208768	0.00235294	0	0	6958.57	5888.42	6311.77	4940.74	0.937176	8.4001	8.34708	8.45312	82.4629	8.43033	81.8457	Complement component 1, s subcomponent 1	3.28727e-05	0.00167785	0.96455	5447.04	4.76073	0.319048	0	0.999985	1.36499	0.10618	3011.03;2471.02;1509.01;1500.01;192.001;384.003;	3011.03;2471.02;1476.52;1434.69;118.587;372.798;	0.928755;0.955406;0.92384;0.932134;0.5446;0.928713;	12775	0.965455	0.955	0.963521	0.957305
D:\test_move_folder\2022054_T3_Evosep_C1_E1_PRID_31_QID_17_b15-72h_Plate4_27_7224.d	2022054_T3_Evosep_C1_E1_PRID_31_QID_17_b15-72h_Plate4_27_7224	E9Q6C2	Q8CFG8;Q8CG14;A0A1W2P7F1;E9Q6C2	E9Q6C2_MOUSE	C1s1	32865.1	22692.4	21715.3	32865.1	22692.4	21715.3		FYVAGLVSWGK	FYVAGLVSWGK	FYVAGLVSWGK2	2	3.98362e-05	3.98362e-05	9.60652e-05	1	0.00230947	0.00208768	0.00239234	0	0	9335.72	7106.99	8031.71	5143.9	0.902407	8.40141	8.36606	8.45445	82.4629	8.44256	82.2915	Complement component 1, s subcomponent 1	3.28727e-05	0.00167785	0.97658	5979.05	4.641	0.15885	0	0.999964	1.79796	0.0376109	3982.04;3055.02;2507.02;1866.02;343.002;729.006;	3982.04;3050.37;2303.31;1243.69;186.201;246.46;	0.896562;0.938237;0.86506;0.697655;0.790519;0.287759;	12775	0.970455	0.955	0.962341	0.961151
D:\test_move_folder\2022054_T3_Evosep_C1_E1_PRID_31_QID_17_B25-72h_Plate4_25_7223.d	2022054_T3_Evosep_C1_E1_PRID_31_QID_17_B25-72h_Plate4_25_7223	E9Q6C2	Q8CFG8;Q8CG14;A0A1W2P7F1;E9Q6C2	E9Q6C2_MOUSE	C1s1	37955.9	27163.3	24545.5	37955.9	27163.3	24545.5		FYVAGLVSWGK	FYVAGLVSWGK	FYVAGLVSWGK2	2	1.31681e-05	1.31681e-05	9.60652e-05	1	0.00185874	0.00208768	0.00194175	0	0	6916.75	5375.12	6404.3	4567.56	0.953725	8.38155	8.34619	8.46992	82.4629	8.42596	82.032	Complement component 1, s subcomponent 1	3.28727e-05	0.00167785	0.958129	4933.04	4.76864	0.376193	0	0.999988	0.347808	0.251449	3048.03;1876.01;2042.01;1282.01;228.002;1013.01;	2998.72;1876.01;2042.01;315.7;145.662;400.29;	0.957824;0.960113;0.941837;0.340374;0.492678;0.421629;	12748	0.97	0.955	0.962457	0.961879
D:\test_move_folder\2022054_T3_Evosep_C1_E1_PRID_31_QID_17_b15-6h_Plate4_21_7219.d	2022054_T3_Evosep_C1_E1_PRID_31_QID_17_b15-6h_Plate4_21_7219	E9Q6C2	Q8CFG8;Q8CG14;A0A1W2P7F1;E9Q6C2	E9Q6C2_MOUSE	C1s1	24111.8	23303.9	24408.2	24111.8	23303.9	24408.2		FYVAGLVSWGK	FYVAGLVSWGK	FYVAGLVSWGK2	2	0.000757863	0.00139093	9.60652e-05	1	0.00212314	0.00208768	0.00219298	0	0	4687.82	4434.69	4709.54	4122.06	0.9145	8.41797	8.36496	8.47099	82.4629	8.4411	82.3154	Complement component 1, s subcomponent 1	3.28727e-05	0.00167785	0.903328	4103.04	4.2305	0.394523	0	0.998762	1.40821	0.0730017	2498.02;1622.01;1160.01;1184.01;63.0004;324.003;	2498.02;1544.14;645.65;1163.93;56.0455;77.7556;	0.951437;0.908153;0.786771;0.91908;0.80625;0.288485;	12802	0.965	0.955	0.958334	0.961368
D:\test_move_folder\2022054_T3_Evosep_C1_E1_PRID_31_QID_17_a3-12h_Plate4_23_7221.d	2022054_T3_Evosep_C1_E1_PRID_31_QID_17_a3-12h_Plate4_23_7221	E9Q6C2	Q8CFG8;Q8CG14;A0A1W2P7F1;E9Q6C2	E9Q6C2_MOUSE	C1s1	20656.2	17320.9	17321.5	20656.2	17320.9	17321.5		FYVAGLVSWGK	FYVAGLVSWGK	FYVAGLVSWGK2	2	8.67306e-05	8.67306e-05	9.60652e-05	1	0.00231481	0.00208768	0.00239234	0	0	5583.08	4702.22	5502.19	5357.29	0.863431	8.39715	8.36181	8.48553	82.4629	8.43682	82.0889	Complement component 1, s subcomponent 1	3.28727e-05	0.00167785	0.926779	5436.04	3.65314	0.357805	0	0.999921	1.37873	0.119425	2615.02;1803.01;1541.01;1255.01;233.002;913.008;	2322.07;1720;1541.01;883.227;233.002;382.473;	0.814982;0.860562;0.939638;0.661513;0.938754;-0.0127889;	12775	0.97	0.955	0.961048	0.963307
D:\test_move_folder\2022054_T3_Evosep_C1_E1_PRID_31_QID_17_a38-12h_Plate4_22_7220.d	2022054_T3_Evosep_C1_E1_PRID_31_QID_17_a38-12h_Plate4_22_7220	E9Q6C2	Q8CFG8;Q8CG14;A0A1W2P7F1;E9Q6C2	E9Q6C2_MOUSE	C1s1	17105.9	14574.6	15606.3	17105.9	14574.6	15606.3		FYVAGLVSWGK	FYVAGLVSWGK	FYVAGLVSWGK2	2	2.20163e-05	2.20163e-05	9.60652e-05	1	0.00273224	0.00208768	0.00280112	0	0	5726.18	4904.7	5687.65	5139.23	0.91562	8.39922	8.32851	8.45223	82.4629	8.42267	82.2108	Complement component 1, s subcomponent 1	3.28727e-05	0.00167785	0.940313	5174.05	4.75632	0.341754	0	0.99998	0.948791	0.10476	2477.02;2134.02;1419.01;1013.01;234.002;544.004;	2180.73;2134.02;1411.44;523.685;82.7468;528.797;	0.898725;0.973999;0.853459;0.796646;0.718667;0.885814;	12775	0.964583	0.955	0.960033	0.958809
D:\test_move_folder\2022053_T3_Evosep_C1_E1_PRID_31_QID_17_d35-w1_Plate1_11_7085.d	2022053_T3_Evosep_C1_E1_PRID_31_QID_17_d35-w1_Plate1_11_7085	P35441	Q03350;Q05895;P35441;Q80YQ1;E9PWF0	TSP1_MOUSE	Thbs1	80080.2	69678.6	80353.5	80080.2	69678.6	82042.7		FYVVMWK	FYVVMWK	FYVVMWK1	1	6.64917e-05	6.64917e-05	0.294027	0.00347222	0.00280112	0.00208768	0.00289017	0	0	6234.55	4080.36	4955.97	5031.11	0.92156	7.59746	7.54446	7.70351	67.6568	7.58027	67.9235	Thrombospondin-1	0.00565964	0.00167785	0.908659	6329.08	4.29583	0.805546	2.89787	0.99994	0.646038	0.110969	2678.04;1812.03;1683.03;2005.03;2505.04;1163.02;401.006;118.002;85.0014;0;0;541.008;	2678.04;1686.72;1558.66;1997.86;1823.91;511.787;107.753;0;0;0;0;0;	0.955836;0.856843;0.922239;0.875083;0.78552;0.737753;0.425636;-0.31114;-0.0592346;0;0;-0.170349;	11570	1.445	1.445	1.44553	1.44394
D:\test_move_folder\2022053_T3_Evosep_C1_E1_PRID_31_QID_17_d36-w1_1_Plate1_10_7084.d	2022053_T3_Evosep_C1_E1_PRID_31_QID_17_d36-w1_1_Plate1_10_7084	P35441	Q03350;Q05895;P35441;Q80YQ1;E9PWF0	TSP1_MOUSE	Thbs1	96827	77416.6	83084.5	96827	77416.6	84337.4		FYVVMWK	FYVVMWK	FYVVMWK1	1	5.60634e-06	5.60634e-06	0.294027	0.00359712	0.00288184	0.00208768	0.00299401	0	0	5372.27	3268.78	4219.49	2341.36	0.910566	7.59542	7.5423	7.6661	67.6568	7.58517	67.7847	Thrombospondin-1	0.00565964	0.00167785	0.895432	2981.04	4.94844	0.757049	3.49119	0.999995	0.921471	0.190928	2513.04;4725.07;2138.03;1614.02;1982.03;482.007;729.009;104.001;0;0;0;570.008;	2435.52;2993.5;2138.03;798.722;1184.65;442.751;677.919;0;0;0;0;0;	0.917755;0.334321;0.960262;0.755619;0.693189;0.819773;0.839769;0.481118;0;0;0;-0.310674;	11570	1.44045	1.445	1.44519	1.44002
D:\test_move_folder\2022053_T3_Evosep_C1_E1_PRID_31_QID_17_b22-6h_Plate1_1_7075.d	2022053_T3_Evosep_C1_E1_PRID_31_QID_17_b22-6h_Plate1_1_7075	P35441	Q03350;Q05895;P35441;Q80YQ1;E9PWF0	TSP1_MOUSE	Thbs1	155046	126867	108320	155046	126867	109179		FYVVMWK	FYVVMWK	FYVVMWK1	1	2.7842e-06	2.7842e-06	0.294027	0.00248139	0.00204918	0.00208768	0.00209644	0	0	5065.34	3978.93	4080.85	1203.65	0.868485	7.5831	7.53008	7.63611	67.6568	7.55887	68.0798	Thrombospondin-1	0.00565964	0.00167785	0.935078	1494.02	4.08447	0.690984	3.07096	0.999997	1.62714	0.195918	1833.03;2159.03;1904.03;1719.02;1337.02;405.008;364.006;41.0005;0;0;0;360.006;	1833.03;2096.03;1727.6;1504.71;1146.62;138.438;353.018;5.95248;0;0;0;0;	0.961281;0.956443;0.818096;0.813292;0.829223;0.722724;0.962722;0.253933;0;0;0;-0.390801;	11543	1.445	1.445	1.445	1.44474
D:\test_move_folder\2022053_T3_Evosep_C1_E1_PRID_31_QID_17_b23-6h_Plate1_2_7076.d	2022053_T3_Evosep_C1_E1_PRID_31_QID_17_b23-6h_Plate1_2_7076	P35441	Q03350;Q05895;P35441;Q80YQ1;E9PWF0	TSP1_MOUSE	Thbs1	162725	140845	124776	162725	140845	126265		FYVVMWK	FYVVMWK	FYVVMWK1	1	1.47108e-05	1.47108e-05	0.294027	0.00260417	0.00212314	0.00208768	0.00217391	0	0	3647.15	2812.56	3224.14	1535.56	0.903749	7.66504	7.61203	7.71808	67.6568	7.6308	68.2428	Thrombospondin-1	0.00565964	0.00167785	0.983564	1737.03	4.35051	0.657169	3.06114	0.999987	0	-10000000	1434.02;1636.03;1143.02;1430.02;602.013;373.006;557.009;171.003;11.0002;0;0;116.002;	1197.15;1636.03;1019.98;1430.02;518.214;337.133;164.437;47.5438;4.09596;0;0;0;	0.838006;0.984007;0.908855;0.955144;0.837535;0.920776;0.606754;0.507208;0.696856;0;0;-0.454271;	11678	1.44045	1.445	1.44443	1.44098
D:\test_move_folder\2022053_T3_Evosep_C1_E1_PRID_31_QID_17_b11- 6h_Plate1_3_7077.d	2022053_T3_Evosep_C1_E1_PRID_31_QID_17_b11- 6h_Plate1_3_7077	P35441	Q03350;Q05895;P35441;Q80YQ1;E9PWF0	TSP1_MOUSE	Thbs1	116993	109184	117596	116993	109184	119698		FYVVMWK	FYVVMWK	FYVVMWK1	1	3.70675e-05	3.70675e-05	0.294027	0.0026178	0.0021692	0.00208768	0.00223214	0	0	4555.32	3768.45	4226.58	1191.35	0.846423	7.62771	7.59235	7.69839	67.6568	7.615	67.8797	Thrombospondin-1	0.00565964	0.00167785	0.895268	1284.02	4.09801	0.77221	2.88275	0.999967	0.434024	0.189989	1683.03;2084.04;1967.03;1371.02;1530.03;598.009;293.004;69.0014;0;0;0;179.003;	1683.03;1990.82;1724.07;1148.23;1451.8;598.009;250.516;0;0;0;0;0;	0.914158;0.895176;0.810128;0.801638;0.913133;0.872914;0.82944;0.0729858;0;0;0;0.392377;	11624	1.445	1.445	1.44474	1.445
D:\test_move_folder\2022053_T3_Evosep_C1_E1_PRID_31_QID_17_ a13- 12h_Plate1_4_7078.d	2022053_T3_Evosep_C1_E1_PRID_31_QID_17_ a13- 12h_Plate1_4_7078	P35441	Q03350;Q05895;P35441;Q80YQ1;E9PWF0	TSP1_MOUSE	Thbs1	106673	98834.2	99478	106673	98834.2	101086		FYVVMWK	FYVVMWK	FYVVMWK1	1	0.000357526	0.000830937	0.294027	0.00346021	0.00257732	0.00208768	0.00265252	0	0	2929.34	2460.49	2895.75	2226.2	0.887724	7.64792	7.59489	7.73627	67.6568	7.62809	67.9791	Thrombospondin-1	0.00565964	0.00167785	0.944631	2252.03	2.76918	0.523759	1.38965	0.999254	0.527085	0.106147	1286.02;2705.05;1813.03;1117.02;1577.02;465.009;404.006;91.0014;0;0;0;364.005;	135.297;2487.54;1813.03;981.012;607.048;0;105.896;28.6157;0;0;0;0;	0.511397;0.88496;0.956577;0.812376;0.426769;0.504489;0.436426;0.584914;0;0;0;0.00458072;	11651	1.445	1.445	1.44432	1.44499
D:\test_move_folder\2022053_T3_Evosep_C1_E1_PRID_31_QID_17_a85-12h_Plate1_5_7079.d	2022053_T3_Evosep_C1_E1_PRID_31_QID_17_a85-12h_Plate1_5_7079	P35441	Q03350;Q05895;P35441;Q80YQ1;E9PWF0	TSP1_MOUSE	Thbs1	127638	101919	109005	127638	101919	110671		FYVVMWK	FYVVMWK	FYVVMWK1	1	1.51623e-05	1.51623e-05	0.294027	0.00361011	0.0027027	0.00208768	0.00280112	0	0	4659.3	3540.14	4298.7	1618.28	0.898297	7.6131	7.56005	7.66609	67.6568	7.60077	67.8454	Thrombospondin-1	0.00565964	0.00167785	0.959441	1754.03	3.92079	0.783507	2.98089	0.999986	0.435245	0.167415	2272.03;3853.07;2274.04;710.015;2448.04;688.013;693.012;116.001;0;0;0;518.008;	2272.03;1616.29;2121.23;266.037;1587.9;0;263.011;0;0;0;0;71.5557;	0.945551;-0.117826;0.88735;0.582023;0.568314;0.541126;0.431013;0.573263;0;0;0;-0.188248;	11597	1.445	1.445	1.44502	1.44473
D:\test_move_folder\2022053_T3_Evosep_C1_E1_PRID_31_QID_17_a81-12h_Plate1_6_7080.d	2022053_T3_Evosep_C1_E1_PRID_31_QID_17_a81-12h_Plate1_6_7080	P35441	Q03350;Q05895;P35441;Q80YQ1;E9PWF0	TSP1_MOUSE	Thbs1	143229	101525	110763	143229	101525	112692		FYVVMWK	FYVVMWK	FYVVMWK1	1	5.52963e-06	5.52963e-06	0.294027	0.00318471	0.00240385	0.00208768	0.00246305	0	0	7084.44	4824.34	6247.29	3023.84	0.902884	7.64952	7.59646	7.73785	67.6568	7.62929	67.9918	Thrombospondin-1	0.00565964	0.00167785	0.906686	3429.04	4.09211	0.754455	2.51951	0.999995	1.06324	0.139667	2851.04;3418.05;2299.03;2085.03;1903.03;1168.02;613.009;208.003;0;0;0;140.002;	2769.44;2124.84;2229.97;2085.03;880.69;1123.42;363.7;0;0;0;0;50.5746;	0.921409;0.726854;0.874692;0.908429;0.680591;0.817795;0.770691;0.00270992;0;0;0;0.739136;	11651	1.445	1.445	1.44523	1.44452
D:\test_move_folder\2022053_T3_Evosep_C1_E1_PRID_31_QID_17_a85-24h_Plate1_7_7081.d	2022053_T3_Evosep_C1_E1_PRID_31_QID_17_a85-24h_Plate1_7_7081	P35441	Q03350;Q05895;P35441;Q80YQ1;E9PWF0	TSP1_MOUSE	Thbs1	111023	76474.3	74279.8	111023	76474.3	75291.9		FYVVMWK	FYVVMWK	FYVVMWK1	1	0.000168216	0.000168216	0.294027	0.00234192	0.00177305	0.00208768	0.00184502	0	0	2086.57	1459.59	1855.25	1935.67	0.806634	7.61392	7.57858	7.70229	67.6568	7.60361	67.821	Thrombospondin-1	0.00565964	0.00167785	0.96449	2177.03	2.94214	0.629303	1.89061	0.99985	0.416066	0.0870637	999.015;1636.03;1358.02;1002.02;880.011;413.009;356.008;41.0005;0;0;0;128.002;	588.355;1001.43;1257.75;240.472;676.141;413.009;122.287;0;0;0;0;35.9938;	0.752888;0.722281;0.889556;0.504421;0.812212;0.860172;0.655838;-0.317578;0;0;0;0.525838;	11597	1.44955	1.445	1.44504	1.44892
D:\test_move_folder\2022053_T3_Evosep_C1_E1_PRID_31_QID_17_a17- 24h_Plate1_8_7082.d	2022053_T3_Evosep_C1_E1_PRID_31_QID_17_a17- 24h_Plate1_8_7082	P35441	Q03350;Q05895;P35441;Q80YQ1;E9PWF0	TSP1_MOUSE	Thbs1	124154	86252.8	84448.4	124154	86252.8	85518.1		FYVVMWK	FYVVMWK	FYVVMWK1	1	1.18571e-05	1.18571e-05	0.294027	0.00310559	0.0025	0.00208768	0.00259067	0	0	5027.72	3398.16	4423.65	2251.57	0.932014	7.57988	7.50918	7.66825	67.6568	7.57683	67.6943	Thrombospondin-1	0.00565964	0.00167785	0.7784	2559.03	3.78081	0.736483	1.99399	0.999989	0.458975	0.165723	1928.03;4789.09;1986.03;1359.02;2286.04;322.005;200.002;84.0014;0;0;0;577.009;	1928.03;1795.24;1755.67;1344.02;426.078;296.005;0;14.0173;0;0;0;0;	0.92825;0.0585011;0.919523;0.953732;-0.0767324;0.81697;0.526123;0.201248;0;0;0;-0.498088;	11543	1.44545	1.445	1.44508	1.44479
D:\test_move_folder\2022053_T3_Evosep_C1_E1_PRID_31_QID_17_a13- 24h_Plate1_9_7083.d	2022053_T3_Evosep_C1_E1_PRID_31_QID_17_a13- 24h_Plate1_9_7083	P35441	Q03350;Q05895;P35441;Q80YQ1;E9PWF0	TSP1_MOUSE	Thbs1	88786.7	62385.1	62752.6	88786.7	62385.1	63581.7		FYVVMWK	FYVVMWK	FYVVMWK1	1	1.32273e-05	1.32273e-05	0.294027	0.00289017	0.00230415	0.00208768	0.00238095	0	0	3184.59	2177.19	2881.43	2028.6	0.93588	7.59712	7.54411	7.65015	67.6568	7.5858	67.85	Thrombospondin-1	0.00565964	0.00167785	0.947365	2242.03	4.61494	0.757793	2.91388	0.999988	1.00303	0.179545	1164.02;2778.05;960.013;1107.02;1397.02;550.009;460.008;48.0009;0;0;0;289.006;	1164.02;1293.15;936.013;1084.56;254.907;442.371;219.887;0;0;0;0;0;	0.937716;-0.00781746;0.920829;0.946898;-0.259967;0.841173;0.758251;0.336382;0;0;0;-0.191375;	11570	1.44455	1.445	1.44506	1.44421
D:\test_move_folder\2022053_T3_Evosep_C1_E1_PRID_31_QID_17_d19-w1_Plate2_10_7127.d	2022053_T3_Evosep_C1_E1_PRID_31_QID_17_d19-w1_Plate2_10_7127	P35441	Q03350;Q05895;P35441;Q80YQ1;E9PWF0	TSP1_MOUSE	Thbs1	135117	128242	116455	135117	128242	117518		FYVVMWK	FYVVMWK	FYVVMWK1	1	2.95136e-06	2.95136e-06	0.294027	0.00248756	0.0022831	0.00208768	0.00235294	0	0	4270.07	3808.26	4361.99	1231.98	0.927863	7.61109	7.55807	7.66413	67.6568	7.60089	67.8379	Thrombospondin-1	0.00565964	0.00167785	0.945583	1206.02	5.03824	0.820594	3.07022	0.999997	0.551383	0.305639	1733.03;2271.04;1484.03;1146.02;1857.03;506.009;527.009;33.0007;0;0;0;372.006;	1733.03;2271.04;1417.51;1119.53;926.388;481.127;482.8;0;0;0;0;45.7746;	0.950578;0.943437;0.950983;0.863428;0.769932;0.878234;0.810017;0.409265;0;0;0;-0.27323;	11570	1.44455	1.445	1.44547	1.44371
D:\test_move_folder\2022053_T3_Evosep_C1_E1_PRID_31_QID_17_d36-w1_2_Plate2_11_7128.d	2022053_T3_Evosep_C1_E1_PRID_31_QID_17_d36-w1_2_Plate2_11_7128	P35441	Q03350;Q05895;P35441;Q80YQ1;E9PWF0	TSP1_MOUSE	Thbs1	72188.7	60456.2	74280.2	72188.7	60456.2	74763.6		FYVVMWK	FYVVMWK	FYVVMWK1	1	0.000300842	0.000519417	0.294027	0.0031746	0.0025641	0.00208768	0.00266667	0	0	2723.64	1968.88	2392.41	1053.2	0.921357	7.60713	7.57177	7.66015	67.6568	7.61252	67.5603	Thrombospondin-1	0.00565964	0.00167785	0.86786	1199.02	3.22543	0.56208	2.96486	0.999529	1.25314	0.181842	238.005;1404.03;1840.03;1047.02;1327.02;508.008;666.01;75.0016;0;0;0;802.011;	0;1228.19;1676.62;1047.02;402.669;227.654;576.877;0;0;0;0;271.606;	-0.0295861;0.896898;0.913328;0.934212;-0.0181341;0.738316;0.976402;-0.580014;0;0;0;0.123375;	11570	1.445	1.445	1.44576	1.44398
D:\test_move_folder\2022053_T3_Evosep_C1_E1_PRID_31_QID_17_a7-24h_Plate1_13_7087.d	2022053_T3_Evosep_C1_E1_PRID_31_QID_17_a7-24h_Plate1_13_7087	P35441	Q03350;Q05895;P35441;Q80YQ1;E9PWF0	TSP1_MOUSE	Thbs1	52458.3	44745.1	53903.8	52458.3	44745.1	54230.3		FYVVMWK	FYVVMWK	FYVVMWK1	1	0.000320205	0.00123887	0.294027	0.00319489	0.00243902	0.00208768	0.00250627	0	0	2661.11	2688.76	2940.85	2042.29	0.88009	7.58037	7.52734	7.66875	67.6568	7.57458	67.7135	Thrombospondin-1	0.00565964	0.00167785	0.790543	1848.02	3.7607	0.772881	1.50718	0.998886	0.527085	0.0906754	1335.02;3429.05;642.011;845.012;1555.02;451.007;166.003;55.0007;0;0;0;833.011;	1223.13;1302.35;592.974;845.012;885.171;369.284;33.1319;24.2433;0;0;0;0;	0.824758;-0.0614723;0.874493;0.964109;0.569264;0.831515;0.29878;0.76795;0;0;0;-0.0330895;	11543	1.445	1.445	1.44552	1.44413
D:\test_move_folder\2022053_T3_Evosep_C1_E1_PRID_31_QID_17_b5- 72h_Plate1_15_7089.d	2022053_T3_Evosep_C1_E1_PRID_31_QID_17_b5- 72h_Plate1_15_7089	P35441	Q03350;Q05895;P35441;Q80YQ1;E9PWF0	TSP1_MOUSE	Thbs1	68511.8	43240.3	44321.8	68511.8	43240.3	45056.2		FYVVMWK	FYVVMWK	FYVVMWK1	1	0.000560695	0.0225246	0.294027	0.00238663	0.0018797	0.00208768	0.00196078	0	0	874.191	643.037	842.615	1588.5	0.758097	7.57889	7.54352	7.64958	67.6568	7.58199	67.5517	Thrombospondin-1	0.00565964	0.00167785	0.702042	1648.02	2.06933	0.405329	2.31441	0.980117	0.567929	0.0956841	389.007;2188.03;789.012;528.011;1171.02;216.004;389.006;53.0007;0;0;0;198.003;	55.2552;0;290.925;528.011;196.874;94.3979;387.521;0;0;0;0;0;	0.0454492;-0.333276;0.586585;0.927173;-0.195919;-0.00541704;0.913124;0.513229;0;0;0;-0.241404;	11543	1.44409	1.445	1.44484	1.44402
D:\test_move_folder\2022053_T3_Evosep_C1_E1_PRID_31_QID_17_b16-72h_Plate1_16_7090.d	2022053_T3_Evosep_C1_E1_PRID_31_QID_17_b16-72h_Plate1_16_7090	P35441	Q03350;Q05895;P35441;Q80YQ1;E9PWF0	TSP1_MOUSE	Thbs1	54823.5	35463.3	35974.2	54823.5	35463.3	36012		FYVVMWK	FYVVMWK	FYVVMWK1	1	0.000315856	0.00177912	0.294027	0.0027933	0.00226244	0.00208768	0.00234742	0	0	1209.11	760.219	980.889	2089.81	0.826518	7.56062	7.52528	7.63134	67.6568	7.56223	67.5649	Thrombospondin-1	0.00565964	0.00167785	0.913388	2576.04	2.97025	0.520952	2.383	0.998383	1.35799	0.236164	373.005;3202.05;803.017;509.008;1149.02;245.004;455.006;47.0009;0;0;0;202.003;	206.143;1139.17;803.017;199.949;237.836;0;110.708;0;0;0;0;0;	0.762368;-0.0788671;0.876405;0.692302;-0.340858;0.238471;0.383801;-0.267421;0;0;0;-0.634609;	11516	1.445	1.445	1.44521	1.44455
D:\test_move_folder\2022053_T3_Evosep_C1_E1_PRID_31_QID_17_b30-72h_Plate1_17_7091.d	2022053_T3_Evosep_C1_E1_PRID_31_QID_17_b30-72h_Plate1_17_7091	P35441	Q03350;Q05895;P35441;Q80YQ1;E9PWF0	TSP1_MOUSE	Thbs1	65776.6	42484	42351	65776.6	42484	42857.9		FYVVMWK	FYVVMWK	FYVVMWK1	1	9.06136e-05	9.06136e-05	0.294027	0.00289855	0.00196464	0.00208768	0.00205339	0	0	1831.99	1123.01	1528.94	1673.36	0.811072	7.59695	7.54397	7.64998	67.6568	7.5953	67.6615	Thrombospondin-1	0.00565964	0.00167785	0.89005	2005.03	3.31696	0.690332	2.70688	0.999919	1.18753	0.237329	918.015;3500.07;683.009;903.015;1679.02;264.005;692.01;80.0014;0;0;0;236.005;	786.488;1075.22;683.009;362.494;521.734;107.066;140.061;0;0;0;0;28.3639;	0.803461;-0.223445;0.867795;0.72071;0.0623577;0.735305;0.252225;0.257957;0;0;0;0.196928;	11570	1.445	1.445	1.44496	1.44484
D:\test_move_folder\2022053_T3_Evosep_C1_E1_PRID_31_QID_17_b6-72h_Plate1_18_7092.d	2022053_T3_Evosep_C1_E1_PRID_31_QID_17_b6-72h_Plate1_18_7092	P35441	Q03350;Q05895;P35441;Q80YQ1;E9PWF0	TSP1_MOUSE	Thbs1	51190.4	34186.4	31790.3	51190.4	34186.4	31838.6		FYVVMWK	FYVVMWK	FYVVMWK1	1	0.00348918	0.132166	0.294027	0.00284091	0.0022831	0.00208768	0.00236407	0	0	541.383	365.927	475.1	623.959	0.820208	7.56133	7.52598	7.59669	67.6568	7.56688	67.4932	Thrombospondin-1	0.00565964	0.00167785	0.673855	711.01	2.11511	0.5733	0.807781	0.893829	0	-10000000	324.006;2267.03;631.009;112.001;604.009;25.0004;68.0014;0;0;0;0;331.004;	81.5641;73.6891;459.819;0;20.8129;25.0004;0;0;0;0;0;32.0629;	0.481543;-0.590704;0.880282;-0.255825;-0.410883;0.801784;-0.534522;0;0;0;0;-0.329719;	11516	1.44	1.445	1.44472	1.44002
D:\test_move_folder\2022053_T3_Evosep_C1_E1_PRID_31_QID_17_c6-w1_Plate1_19_7093.d	2022053_T3_Evosep_C1_E1_PRID_31_QID_17_c6-w1_Plate1_19_7093	P35441	Q03350;Q05895;P35441;Q80YQ1;E9PWF0	TSP1_MOUSE	Thbs1	88264.4	78189.2	79379.9	88264.4	78189.2	79927.4		FYVVMWK	FYVVMWK	FYVVMWK1	1	6.32951e-05	6.32951e-05	0.294027	0.00383142	0.00308642	0.00208768	0.00318471	0	0	3527.06	2802.69	3201.06	1181.67	0.943231	7.59746	7.52676	7.6505	67.6568	7.5894	67.7883	Thrombospondin-1	0.00565964	0.00167785	0.874754	1302.02	3.3026	0.614865	2.71344	0.999943	0	-10000000	1771.03;3755.06;1491.03;654.011;1889.03;129.002;661.01;70.0013;30.0004;0;0;488.009;	1771.03;1017.04;1398.65;357.376;1445.62;0;324.11;18.3572;0;0;0;19.3456;	0.978692;-0.115739;0.936203;0.795004;0.869305;-0.003948;0.782649;0.439963;-0.00728757;0;0;-0.113397;	11570	1.445	1.445	1.44503	1.44447
D:\test_move_folder\2022053_T3_Evosep_C1_E1_PRID_31_QID_17_c1- w1_Plate1_20_7094.d	2022053_T3_Evosep_C1_E1_PRID_31_QID_17_c1- w1_Plate1_20_7094	P35441	Q03350;Q05895;P35441;Q80YQ1;E9PWF0	TSP1_MOUSE	Thbs1	109855	99227	89430.4	109855	99227	89427.3		FYVVMWK	FYVVMWK	FYVVMWK1	1	8.34149e-05	8.34149e-05	0.294027	0.00269542	0.00217865	0.00208768	0.00224719	0	0	2015.19	1725.36	1828.01	1095.81	0.919619	7.58134	7.546	7.63435	67.6568	7.59217	67.4324	Thrombospondin-1	0.00565964	0.00167785	0.955013	1208.02	3.00288	0.67432	2.62217	0.999925	0.704306	0.0452941	929.012;4331.07;1001.02;295.006;1367.02;319.005;726.01;281.005;54.0007;0;0;444.006;	929.012;1323.92;977.018;109.162;0;109.268;592.939;161.721;0;0;0;57.1226;	0.920789;-0.359817;0.949353;0.643545;-0.208901;0.596884;0.904559;0.756234;-0.52618;0;0;-0.0577489;	11543	1.44955	1.445	1.44593	1.44827
D:\test_move_folder\2022053_T3_Evosep_C1_E1_PRID_31_QID_17_a12-12h_Plate1_21_7095.d	2022053_T3_Evosep_C1_E1_PRID_31_QID_17_a12-12h_Plate1_21_7095	P35441	Q03350;Q05895;P35441;Q80YQ1;E9PWF0	TSP1_MOUSE	Thbs1	134266	123907	109685	134266	123907	111215		FYVVMWK	FYVVMWK	FYVVMWK1	1	0.000115265	0.000115265	0.294027	0.00460829	0.00346021	0.00208768	0.00353357	0	0	3523.25	2676.71	3190.4	2044.71	0.92062	7.59574	7.54273	7.68413	67.6568	7.59812	67.5937	Thrombospondin-1	0.00565964	0.00167785	0.982076	2258.03	3.93219	0.705867	3.187	0.999898	1.08217	0.153635	1346.02;5849.08;1933.03;948.017;2796.05;400.007;565.01;57.0009;72.0014;0;0;637.009;	1346.02;1691.05;1933.03;244.2;1719.63;400.007;539.539;0;22.7273;0;0;0;	0.948555;-0.142461;0.952603;0.513475;0.506031;0.974228;0.884743;0.458947;0.630434;0;0;-0.38152;	11570	1.445	1.445	1.44493	1.44479
D:\test_move_folder\2022053_T3_Evosep_C1_E1_PRID_31_QID_17_a83- 12h_Plate1_23_7097.d	2022053_T3_Evosep_C1_E1_PRID_31_QID_17_a83- 12h_Plate1_23_7097	P35441	Q03350;Q05895;P35441;Q80YQ1;E9PWF0	TSP1_MOUSE	Thbs1	108809	104350	97155.3	108809	104350	98335.5		FYVVMWK	FYVVMWK	FYVVMWK1	1	4.84727e-05	4.84727e-05	0.294027	0.0030581	0.00235294	0.00208768	0.00242718	0	0	4329.71	3639.13	4032.55	1592.66	0.921987	7.65149	7.59847	7.73986	67.6568	7.64295	67.7762	Thrombospondin-1	0.00565964	0.00167785	0.95019	1710.02	3.63031	0.758324	2.46549	0.999956	1.05539	0.131394	1080.02;5056.09;1786.03;1557.02;2198.04;564.011;675.012;138.002;53.0007;0;0;655.011;	986.656;2083.46;1786.03;1557.02;956.779;250.81;620.233;110.844;0;0;0;0;	0.804253;-0.0142759;0.960641;0.952255;0.272958;0.66055;0.874007;0.807583;-0.343513;0;0;-0.202802;	11651	1.445	1.445	1.44576	1.4439
D:\test_move_folder\2022053_T3_Evosep_C1_E1_PRID_31_QID_17_a1-12h_Plate1_25_7099.d	2022053_T3_Evosep_C1_E1_PRID_31_QID_17_a1-12h_Plate1_25_7099	P35441	Q03350;Q05895;P35441;Q80YQ1;E9PWF0	TSP1_MOUSE	Thbs1	65090.4	63684.2	51336.3	65090.4	63684.2	49963.7		FYVVMWK	FYVVMWK	FYVVMWK1	1	4.67997e-05	4.67997e-05	0.294027	0.00309598	0.00243309	0.00208768	0.00248756	0	0	2401.06	2122.77	1893.3	866.601	0.846397	7.59662	7.54358	7.63194	67.6568	7.5911	67.7138	Thrombospondin-1	0.00565964	0.00167785	0.91375	1099.01	3.6684	0.638743	2.59194	0.999958	1.70107	0.202657	1147.01;4240.07;1298.02;820.015;966.014;383.005;693.01;146.003;0;0;0;247.004;	497.129;1414.77;1186.96;716.971;396.467;383.005;688.9;52.2441;0;0;0;0;	0.701062;-0.397099;0.868301;0.910906;0.405988;0.892543;0.962696;0.709157;0;0;0;-0.667047;	11570	1.45	1.445	1.44582	1.44856
D:\test_move_folder\2022053_T3_Evosep_C1_E1_PRID_31_QID_17_a2-12h_Plate1_26_7100.d	2022053_T3_Evosep_C1_E1_PRID_31_QID_17_a2-12h_Plate1_26_7100	P35441	Q03350;Q05895;P35441;Q80YQ1;E9PWF0	TSP1_MOUSE	Thbs1	98341.9	93974.2	84827.6	98341.9	93974.2	84822.4		FYVVMWK	FYVVMWK	FYVVMWK1	1	0.000388651	0.000446565	0.294027	0.00286533	0.00219298	0.00208768	0.00225734	0	0	3226.23	3094.34	3292.9	1313.61	0.903924	7.579	7.526	7.66738	67.6568	7.58407	67.532	Thrombospondin-1	0.00565964	0.00167785	0.70783	1287.02	3.69108	0.683154	2.73759	0.999597	1.37775	0.164197	815.012;5879.08;1640.03;1330.02;1860.04;437.007;589.012;24.0004;0;0;0;544.008;	256.183;1461.55;1640.03;1330.02;804.201;157.346;232.687;0;0;0;0;0;	0.569254;-0.170774;0.899091;0.974345;0.458389;0.614205;0.578853;0.541421;0;0;0;0.00410478;	11543	1.445	1.445	1.4458	1.44396
D:\test_move_folder\2022053_T3_Evosep_C1_E1_PRID_31_QID_17_a87-12h_Plate1_28_7101.d	2022053_T3_Evosep_C1_E1_PRID_31_QID_17_a87-12h_Plate1_28_7101	P35441	Q03350;Q05895;P35441;Q80YQ1;E9PWF0	TSP1_MOUSE	Thbs1	113709	80555.2	91619.2	113709	80555.2	91927		FYVVMWK	FYVVMWK	FYVVMWK1	1	0.0001539	0.0001539	0.294027	0.0030581	0.00229885	0.00208768	0.00238095	0	0	2885.68	2145.06	2622.17	1250.37	0.85334	7.5812	7.52818	7.63421	67.6568	7.57801	67.6981	Thrombospondin-1	0.00565964	0.00167785	0.634935	1376.02	2.95067	0.65546	2.23118	0.999863	0.473319	0.22489	1153.02;4658.07;1842.03;1334.02;1232.02;333.006;948.014;231.004;75.0014;0;0;113.002;	474.136;1055.75;1842.03;569.515;413.228;333.006;494.88;211.914;0;0;0;11.0232;	0.675792;-0.0844156;0.958761;0.660183;0.518455;0.893391;0.684619;0.845559;-0.17607;0;0;-0.15584;	11543	1.445	1.445	1.44524	1.44459
D:\test_move_folder\2022053_T3_Evosep_C1_E1_PRID_31_QID_17_a1-24h_Plate1_29_7102.d	2022053_T3_Evosep_C1_E1_PRID_31_QID_17_a1-24h_Plate1_29_7102	P35441	Q03350;Q05895;P35441;Q80YQ1;E9PWF0	TSP1_MOUSE	Thbs1	100248	70569.3	70310	100248	70569.3	70754.4		FYVVMWK	FYVVMWK	FYVVMWK1	1	0.00273768	0.0648653	0.294027	0.00268097	0.0021645	0.00208768	0.00223214	0	0	822.272	595.238	756.554	950.451	0.869975	7.59656	7.56122	7.64957	67.6568	7.60294	67.4748	Thrombospondin-1	0.00565964	0.00167785	0.378797	1033.01	2.24346	0.528931	1.74805	0.944516	0.550875	0.0941926	453.007;3259.04;697.009;393.006;1069.02;330.004;200.003;44.0007;0;0;0;312.006;	0;519.747;697.009;125.262;568.086;294.957;39.5301;0;0;0;0;0;	0.400194;-0.2991;0.91009;0.64676;0.373637;0.87654;0.254122;-0.033239;0;0;0;-0.47849;	11570	1.445	1.445	1.44511	1.44469
D:\test_move_folder\2022053_T3_Evosep_C1_E1_PRID_31_QID_17_a38-24h_Plate1_30_7103.d	2022053_T3_Evosep_C1_E1_PRID_31_QID_17_a38-24h_Plate1_30_7103	P35441	Q03350;Q05895;P35441;Q80YQ1;E9PWF0	TSP1_MOUSE	Thbs1	87594.2	57655.3	60600.7	87594.2	57655.3	60765.5		FYVVMWK	FYVVMWK	FYVVMWK1	1	0.000656383	0.00073266	0.294027	0.0026455	0.00214133	0.00208768	0.00221239	0	0	1816.15	1433.12	1822.97	1650.2	0.901047	7.59905	7.54603	7.65207	67.6568	7.59469	67.6728	Thrombospondin-1	0.00565964	0.00167785	0.908047	1644.02	3.86595	0.538572	2.38474	0.99934	1.69024	0.27731	734.012;4458.08;1300.02;348.004;1154.02;475.009;559.01;58.0011;0;0;0;392.007;	353.615;926.074;1300.02;162.512;0;452.818;229.224;0;0;0;0;62.7839;	0.722709;-0.404657;0.980378;0.654491;-0.809871;0.917206;0.544247;0.0607673;0;0;0;-0.304581;	11570	1.44417	1.445	1.44531	1.44366
D:\test_move_folder\2022053_T3_Evosep_C1_E1_PRID_31_QID_17_a87-24h_Plate1_31_7104.d	2022053_T3_Evosep_C1_E1_PRID_31_QID_17_a87-24h_Plate1_31_7104	P35441	Q03350;Q05895;P35441;Q80YQ1;E9PWF0	TSP1_MOUSE	Thbs1	99864.2	79775.8	82868	99864.2	79775.8	83162		FYVVMWK	FYVVMWK	FYVVMWK1	1	0.000192399	0.000192399	0.294027	0.00291545	0.00229358	0.00208768	0.00236967	0	0	2602.5	1964.54	2430.23	1764.92	0.949363	7.61009	7.55708	7.66313	67.6568	7.6108	67.6129	Thrombospondin-1	0.00565964	0.00167785	0.962429	1890.03	4.12691	0.630962	2.35371	0.999825	0	-10000000	1194.02;5346.1;1494.03;508.01;1124.02;394.007;112.002;0;0;0;0;365.007;	1194.02;1215.68;1408.48;0;364.319;198.253;20.3177;0;0;0;0;0;	0.963286;-0.298247;0.937559;0.359931;0.370463;0.769513;0.130876;0;0;0;0;-0.363334;	11570	1.445	1.445	1.44549	1.44423
D:\test_move_folder\2022053_T3_Evosep_C1_E1_PRID_31_QID_17_a4-24h_Plate1_33_7106.d	2022053_T3_Evosep_C1_E1_PRID_31_QID_17_a4-24h_Plate1_33_7106	P35441	Q03350;Q05895;P35441;Q80YQ1;E9PWF0	TSP1_MOUSE	Thbs1	71088.9	50442.6	49209.2	71088.9	50442.6	49487.9		FYVVMWK	FYVVMWK	FYVVMWK1	1	0.000272926	0.000500308	0.294027	0.00257069	0.00208333	0.00208768	0.00214133	0	0	2022.92	1555.41	1980.1	1538.75	0.922989	7.61048	7.57514	7.66356	67.6568	7.60908	67.639	Thrombospondin-1	0.00565964	0.00167785	0.929014	1572.02	2.99608	0.496931	1.97371	0.999547	0.955626	0.152575	1432.02;2263.04;744.01;664.012;976.014;107.002;287.005;165.003;0;0;0;393.006;	1358.91;625.903;0;664.012;283.251;28.335;60.4495;139.839;0;0;0;13.0154;	0.9104;-0.167073;0.291727;0.948755;0.268674;0.524673;0.367429;0.85026;0;0;0;-0.41887;	11570	1.44955	1.445	1.44537	1.44889
D:\test_move_folder\2022053_T3_Evosep_C1_E1_PRID_31_QID_17_a20-24h_Plate1_34_7107.d	2022053_T3_Evosep_C1_E1_PRID_31_QID_17_a20-24h_Plate1_34_7107	P35441	Q03350;Q05895;P35441;Q80YQ1;E9PWF0	TSP1_MOUSE	Thbs1	46129.1	28898.6	28946.7	46129.1	28898.6	29216.9		FYVVMWK	FYVVMWK	FYVVMWK1	1	0.000319591	0.00400531	0.294027	0.00263852	0.00212314	0.00208768	0.00218818	0	0	455.883	310.532	396.401	1025.18	0.741508	7.61213	7.57678	7.64746	67.6568	7.60433	67.7649	Thrombospondin-1	0.00565964	0.00167785	0.424163	1179.01	2.13537	0.653756	1.78715	0.996394	0.342616	0.0797674	288.004;430.007;412.007;143.003;715.012;0;131.002;0;0;0;0;86.0014;	90.7511;43.5005;222.129;143.003;172.502;0;18.0003;0;0;0;0;64.5011;	0.721762;0.211928;0.71077;0.801784;0.037309;0;0.111351;0;0;0;0;0.801784;	11570	1.445	1.445	1.44513	1.44467
D:\test_move_folder\2022053_T3_Evosep_C1_E1_PRID_31_QID_17_b20-72h_Plate1_35_7108.d	2022053_T3_Evosep_C1_E1_PRID_31_QID_17_b20-72h_Plate1_35_7108	P35441	Q03350;Q05895;P35441;Q80YQ1;E9PWF0	TSP1_MOUSE	Thbs1	54382.1	38003.4	33223.8	54382.1	38003.4	33678.2		FYVVMWK	FYVVMWK	FYVVMWK1	1	0.000604047	0.00700332	0.294027	0.00299401	0.00239234	0.00208768	0.00248139	0	0	467.304	305.42	401.493	1293.92	0.718812	7.62915	7.5761	7.6645	67.6568	7.61249	67.9362	Thrombospondin-1	0.00565964	0.00167785	0.854076	1506.01	2.44893	0.789292	0.996729	0.993752	0.769659	0.156426	140.002;1678.03;497.008;329.005;951.014;118.002;229.003;151.002;0;0;0;211.003;	140.002;262.293;192.346;134.956;339.045;49.2198;81.5635;0;0;0;0;0;	0.873597;-0.290856;0.613539;0.708282;-0.19894;0.664226;0.069524;-0.326733;0;0;0;-0.177415;	11597	1.45	1.445	1.44498	1.44989
D:\test_move_folder\2022053_T3_Evosep_C1_E1_PRID_31_QID_17_D19-w5_Plate1_37_7110.d	2022053_T3_Evosep_C1_E1_PRID_31_QID_17_D19-w5_Plate1_37_7110	P35441	Q03350;Q05895;P35441;Q80YQ1;E9PWF0	TSP1_MOUSE	Thbs1	37972.3	35103.1	27850.1	37972.3	35103.1	28209.2		FYVVMWK	FYVVMWK	FYVVMWK1	1	0.000622471	0.0082956	0.294027	0.00340136	0.00263852	0.00208768	0.0027027	0	0	750.046	713.149	788.005	1380.52	0.817841	7.61005	7.57471	7.71612	67.6568	7.6024	67.7608	Thrombospondin-1	0.00565964	0.00167785	0.85367	1314.02	2.35216	0.48845	0.785377	0.992641	1.19985	0.327379	105.002;394.007;488.008;250.004;472.009;69.0011;84.0014;0;0;0;0;400.006;	55.2535;126.938;488.008;206.784;257.459;11.6601;0;0;0;0;0;57.3979;	0.75227;0.578705;0.810247;0.853284;0.367099;0.310643;-0.459785;0;0;0;0;0.0289596;	11570	1.45	1.445	1.44525	1.44949
D:\test_move_folder\2022053_T3_Evosep_C1_E1_PRID_31_QID_17_D35-w5_Plate1_38_7111.d	2022053_T3_Evosep_C1_E1_PRID_31_QID_17_D35-w5_Plate1_38_7111	P35441	Q03350;Q05895;P35441;Q80YQ1;E9PWF0	TSP1_MOUSE	Thbs1	60644.5	48918.7	53977	60644.5	48918.7	55512.2		FYVVMWK	FYVVMWK	FYVVMWK1	1	0.000390625	0.000622732	0.294027	0.00502513	0.00367647	0.00208768	0.00373134	0	0	2105.57	2150.11	1867.85	866.712	0.893986	7.59277	7.53976	7.64579	67.6568	7.5995	67.5353	Thrombospondin-1	0.00565964	0.00167785	0.659301	977.014	3.06215	0.421314	2.76825	0.999439	1.23322	0.32233	1100.02;5334.08;1011.02;0;1115.02;108.001;335.005;98.0014;0;0;0;637.012;	1100.02;1208.89;1005.55;0;915.076;108.001;307.688;18.4434;0;0;0;84.5106;	0.950141;-0.0361692;0.832554;0;0.792908;0.950678;0.852331;0.186652;0;0;0;-0.0340928;	11543	1.44545	1.445	1.44558	1.44372
D:\test_move_folder\2022053_T3_Evosep_C1_E1_PRID_31_QID_17_D38-w5_Plate1_39_7112.d	2022053_T3_Evosep_C1_E1_PRID_31_QID_17_D38-w5_Plate1_39_7112	P35441	Q03350;Q05895;P35441;Q80YQ1;E9PWF0	TSP1_MOUSE	Thbs1	92717.8	65941.2	85814.4	92717.8	65941.2	85672.1		FYVVMWK	FYVVMWK	FYVVMWK1	1	0.000338753	0.000612768	0.294027	0.00331126	0.0025641	0.00208768	0.0026455	0	0	2201.68	1763.59	2042.41	1332.13	0.85524	7.60946	7.5741	7.68015	67.6568	7.61071	67.5742	Thrombospondin-1	0.00565964	0.00167785	0.892273	1436.02	2.36154	0.457543	2.4598	0.999452	1.05554	0.161825	1042.02;3230.05;1192.02;51.0007;1148.02;311.004;322.005;141.002;0;0;0;81.0014;	991.826;692.165;1192.02;17.8374;94.7596;115.465;232.513;20.4804;0;0;0;0;	0.893603;-0.0354345;0.826302;0.655878;-0.328525;0.653428;0.673251;-0.0549361;0;0;0;0.0496902;	11570	1.445	1.445	1.44464	1.44515
D:\test_move_folder\2022053_T3_Evosep_C1_E1_PRID_31_QID_17_A7-12_Plate1_41_7113.d	2022053_T3_Evosep_C1_E1_PRID_31_QID_17_A7-12_Plate1_41_7113	P35441	Q03350;Q05895;P35441;Q80YQ1;E9PWF0	TSP1_MOUSE	Thbs1	114669	103817	100492	114669	103817	101283		FYVVMWK	FYVVMWK	FYVVMWK1	1	3.79022e-05	3.79022e-05	0.294027	0.00296736	0.00232019	0.00208768	0.00238663	0	0	5854.53	4985.6	5568.07	1105.16	0.886353	7.6094	7.55638	7.66243	67.6568	7.60026	67.7899	Thrombospondin-1	0.00565964	0.00167785	0.90923	1162.02	3.72522	0.733339	2.45347	0.999966	0.281052	0.183701	2444.04;5177.09;2057.04;1560.03;1266.02;352.007;1030.02;283.004;111.001;0;0;487.007;	2444.04;1873.52;1950.21;1460.28;523.791;285.3;466.613;94.5866;0;0;0;82.1309;	0.911065;0.0597889;0.87864;0.855292;0.698388;0.820687;0.752582;0.670937;-0.25306;0;0;-0.0136455;	11570	1.445	1.445	1.4454	1.44453
D:\test_move_folder\2022053_T3_Evosep_C1_E1_PRID_31_QID_17_A26-72_Plate1_46_7115.d	2022053_T3_Evosep_C1_E1_PRID_31_QID_17_A26-72_Plate1_46_7115	P35441	Q03350;Q05895;P35441;Q80YQ1;E9PWF0	TSP1_MOUSE	Thbs1	31234	23271.9	21446.9	31234	23271.9	21841.6		FYVVMWK	FYVVMWK	FYVVMWK1	1	0.00473821	0.194374	0.294027	0.00276243	0.00225734	0.00208768	0.00232558	0	0	401.206	319.509	398.311	1018.61	0.834533	7.62836	7.593	7.68138	67.6568	7.61537	67.8611	Thrombospondin-1	0.00565964	0.00167785	0.47832	1026.01	1.56732	0.537172	0.949908	0.851713	0.641459	0.387857	214.004;981.014;334.004;44.0007;213.004;92.0014;30.0004;24.0004;0;0;0;33.0007;	67.2019;202.275;334.004;0;39.1809;0;0;0;0;0;0;0;	0.587898;0.0318851;0.884156;0.051923;-0.0175158;-0.301157;0.051923;0.051923;0;0;0;0.051923;	11597	1.44409	1.445	1.44468	1.44404
D:\test_move_folder\2022053_T3_Evosep_C1_E1_PRID_31_QID_17_A25-12_Plate1_47_7116.d	2022053_T3_Evosep_C1_E1_PRID_31_QID_17_A25-12_Plate1_47_7116	P35441	Q03350;Q05895;P35441;Q80YQ1;E9PWF0	TSP1_MOUSE	Thbs1	60068.5	51643.6	38908	60068.5	51643.6	39273.8		FYVVMWK	FYVVMWK	FYVVMWK1	1	0.00107124	0.0154645	0.294027	0.0037594	0.00285714	0.00208768	0.00293255	0	0	1273.15	1041.12	1237.77	8988.21	0.887625	7.5941	7.55874	7.71781	67.6568	7.59593	67.6122	Thrombospondin-1	0.00565964	0.00167785	0.0987526	9245.09	3.03129	0.313347	2.00034	0.986285	0.919665	0.0706935	220.004;1469.03;1117.02;281.004;1794.03;104.002;98.0016;59.0007;0;0;0;467.008;	156.129;1314.44;1117.02;0;1053.41;17.0667;0;0;0;0;0;136.762;	0.717715;0.896749;0.911373;0.0497985;0.367477;0.378902;0.0833899;-0.138994;0;0;0;0.0432868;	11543	1.45	1.445	1.44529	1.44944
D:\test_move_folder\2022053_T3_Evosep_C1_E1_PRID_31_QID_17_b9-6h_Plate2_1_7119.d	2022053_T3_Evosep_C1_E1_PRID_31_QID_17_b9-6h_Plate2_1_7119	P35441	Q03350;Q05895;P35441;Q80YQ1;E9PWF0	TSP1_MOUSE	Thbs1	123422	117322	91321.4	123422	117322	92796.6		FYVVMWK	FYVVMWK	FYVVMWK1	1	0.000130787	0.000130787	0.294027	0.0030303	0.002331	0.00208768	0.00240385	0	0	1103.04	1074	1146.52	729.678	0.723887	7.48763	7.4346	7.57603	67.6568	7.50274	67.4182	Thrombospondin-1	0.00565964	0.00167785	0.614863	702.01	2.65036	0.650363	2.62594	0.999882	0	-10000000	526.008;1631.02;847.015;544.01;1623.03;173.003;514.008;28.0004;0;0;0;775.013;	188.338;1631.02;403.88;510.826;852.996;63.0626;189.092;0;0;0;0;390.083;	0.268785;0.930692;0.704187;0.907257;0.392383;0.452415;0.482993;0.264128;0;0;0;0.491666;	11381	1.44417	1.445	1.44576	1.44287
D:\test_move_folder\2022053_T3_Evosep_C1_E1_PRID_31_QID_17_b12-6h_Plate2_2_7120.d	2022053_T3_Evosep_C1_E1_PRID_31_QID_17_b12-6h_Plate2_2_7120	P35441	Q03350;Q05895;P35441;Q80YQ1;E9PWF0	TSP1_MOUSE	Thbs1	97394	79067.8	66576.3	97394	79067.8	66252.5		FYVVMWK	FYVVMWK	FYVVMWK1	1	0.000122638	0.000122638	0.294027	0.0027248	0.00209205	0.00208768	0.00214592	0	0	1485.97	1294.74	1352.28	1146.66	0.848288	7.5553	7.50218	7.64367	67.6568	7.55767	67.5841	Thrombospondin-1	0.00565964	0.00167785	0.783325	1260.02	3.38147	0.6027	2.4725	0.99989	0	-10000000	1043.01;860.016;935.014;365.004;1646.02;112.002;177.002;79.0016;104.002;0;0;458.007;	1043.01;348.285;346.077;96.8788;571.478;109.87;41.6226;0;11.7181;0;0;261.281;	0.966004;0.66989;0.586533;0.515998;0.559081;0.816172;0.178832;-0.406676;0.0301339;0;0;0.695068;	11489	1.44458	1.445	1.44575	1.44359
D:\test_move_folder\2022053_T3_Evosep_C1_E1_PRID_31_QID_17_a15-12h_Plate2_3_7121.d	2022053_T3_Evosep_C1_E1_PRID_31_QID_17_a15-12h_Plate2_3_7121	P35441	Q03350;Q05895;P35441;Q80YQ1;E9PWF0	TSP1_MOUSE	Thbs1	122066	110279	96982.6	122066	110279	97199.6		FYVVMWK	FYVVMWK	FYVVMWK1	1	0.000591716	0.000134787	0.294027	0.00390625	0.00293255	0.00208768	0.003003	0	0	3904.1	3527.8	4018.95	1641.94	0.907081	7.59206	7.52128	7.66276	67.6568	7.58735	67.7332	Thrombospondin-1	0.00565964	0.00167785	0.887256	1595.02	4.38561	0.583369	2.16259	0.999878	1.45843	0.101032	1301.02;4065.07;1712.03;1003.01;719.011;542.009;557.011;264.004;0;0;0;382.005;	1189.05;0;1712.03;1003.01;262.012;538.056;197.371;65.8778;0;0;0;146.171;	0.819501;-0.557846;0.980919;0.88487;0.691999;0.904848;0.468554;0.0749156;0;0;0;0.561058;	11543	1.44917	1.445	1.44559	1.44837
D:\test_move_folder\2022053_T3_Evosep_C1_E1_PRID_31_QID_17_ a16-12h_Plate2_4_7122.d	2022053_T3_Evosep_C1_E1_PRID_31_QID_17_ a16-12h_Plate2_4_7122	P35441	Q03350;Q05895;P35441;Q80YQ1;E9PWF0	TSP1_MOUSE	Thbs1	83144.8	75441.7	74095	83144.8	75441.7	74761.6		FYVVMWK	FYVVMWK	FYVVMWK1	1	0.000243641	0.000243641	0.294027	0.00332226	0.0025641	0.00208768	0.0026178	0	0	2018.32	1819.76	2031.72	945.243	0.889795	7.60885	7.55583	7.66187	67.6568	7.60388	67.7255	Thrombospondin-1	0.00565964	0.00167785	0.640015	939.011	3.30259	0.681157	1.99284	0.999782	0.93072	0.151618	856.015;3303.04;1119.02;422.008;1871.03;803.012;172.003;61.0011;26.0004;0;0;635.011;	770.164;760.981;1119.02;129.14;811.06;799.654;0;61.0011;0;0;0;0;	0.871295;-0.24807;0.980515;0.214023;0.570144;0.891224;-0.751228;0.821604;-0.470845;0;0;-0.151323;	11570	1.44542	1.445	1.44596	1.44422
D:\test_move_folder\2022053_T3_Evosep_C1_E1_PRID_31_QID_17_a14-24h_Plate2_6_7124.d	2022053_T3_Evosep_C1_E1_PRID_31_QID_17_a14-24h_Plate2_6_7124	P35441	Q03350;Q05895;P35441;Q80YQ1;E9PWF0	TSP1_MOUSE	Thbs1	104856	81027.8	75662.6	104856	81027.8	76190		FYVVMWK	FYVVMWK	FYVVMWK1	1	0.000304971	0.0052312	0.294027	0.003125	0.00238663	0.00208768	0.00246914	0	0	2700.12	1892.41	2450.9	2552.49	0.853197	7.63191	7.57889	7.72028	67.6568	7.61395	67.9678	Thrombospondin-1	0.00565964	0.00167785	0.971456	2812.04	2.6688	0.550039	1.49771	0.995308	0.494715	0.118254	1318.02;2906.05;1271.02;936.016;1100.02;170.003;420.006;143.002;0;0;0;418.006;	1236.04;476.714;1271.02;193.064;0;0;376.183;87.2299;0;0;0;35.3935;	0.862428;-0.136601;0.935946;0.249325;-0.118666;-0.237764;0.834221;0.7566;0;0;0;-0.195729;	11624	1.445	1.445	1.44525	1.44439
D:\test_move_folder\2022053_T3_Evosep_C1_E1_PRID_31_QID_17_a16-24h_Plate2_7_7125.d	2022053_T3_Evosep_C1_E1_PRID_31_QID_17_a16-24h_Plate2_7_7125	P35441	Q03350;Q05895;P35441;Q80YQ1;E9PWF0	TSP1_MOUSE	Thbs1	96657.7	63700	66850	96657.7	63700	66963.7		FYVVMWK	FYVVMWK	FYVVMWK1	1	0.000173815	0.000173815	0.294027	0.00307692	0.002457	0.00208768	0.00254453	0	0	3127.07	2036.55	2750.76	1381.08	0.904043	7.59201	7.53899	7.64503	67.6568	7.58189	67.8013	Thrombospondin-1	0.00565964	0.00167785	0.937404	1570.02	3.65614	0.722678	1.91624	0.999844	0	-10000000	1387.02;3800.07;1665.03;630.01;1328.02;401.006;220.004;166.002;86.0014;0;0;337.006;	1387.02;1243.11;1525.11;214.946;742.775;103.308;18.9442;48.1311;0;0;0;0;	0.932589;-0.223298;0.93697;0.486206;0.325466;0.653624;-0.468285;0.486347;0.144112;0;0;-0.401039;	11543	1.445	1.445	1.445	1.44482
D:\test_move_folder\2022053_T3_Evosep_C1_E1_PRID_31_QID_17_a1524h_Plate2_9_7126.d	2022053_T3_Evosep_C1_E1_PRID_31_QID_17_a1524h_Plate2_9_7126	P35441	Q03350;Q05895;P35441;Q80YQ1;E9PWF0	TSP1_MOUSE	Thbs1	51411.6	32529.7	30830.7	51411.6	32529.7	31190.7		FYVVMWK	FYVVMWK	FYVVMWK1	1	0.00513852	0.192609	0.294027	0.00319489	0.00258398	0.00208768	0.00266667	0	0	217.729	163.366	210.841	989.68	0.787694	7.62629	7.57326	7.66164	67.6568	7.6167	67.8197	Thrombospondin-1	0.00565964	0.00167785	0.242207	1022.01	1.14467	0.376778	1.05464	0.852177	1.43361	0.252316	255.004;1588.03;587.012;133.002;1176.02;36.0007;94.0014;39.0007;0;0;0;211.003;	84.7265;94.8625;0;133.002;47.907;0;79.8716;0;0;0;0;0;	0.603063;-0.450477;0.20067;0.90531;-0.701397;0.427418;0.821928;-0.0494298;0;0;0;-0.752821;	11597	1.44864	1.445	1.44457	1.44896
D:\test_move_folder\2022053_T3_Evosep_C1_E1_PRID_31_QID_17_a8-24h_Plate2_13_7130.d	2022053_T3_Evosep_C1_E1_PRID_31_QID_17_a8-24h_Plate2_13_7130	P35441	Q03350;Q05895;P35441;Q80YQ1;E9PWF0	TSP1_MOUSE	Thbs1	30652.6	25414.9	23856.3	30652.6	25414.9	24115		FYVVMWK	FYVVMWK	FYVVMWK1	1	0.00232019	0.0561163	0.294027	0.00274725	0.00219298	0.00208768	0.00225734	0	0	886.759	774.828	915.37	2086.23	0.75558	7.60984	7.55683	7.68055	67.6568	7.60321	67.7365	Thrombospondin-1	0.00565964	0.00167785	0.603043	2021.03	2.25552	0.503608	1.08228	0.952012	0.101294	0.0894918	472.009;2746.04;493.008;589.009;900.018;184.003;139.002;23.0004;0;0;0;819.012;	122.839;0;493.008;270.911;42.2256;59.119;17.3597;0;0;0;0;0;	0.348315;-0.411458;0.962064;0.564483;-0.281481;0.438324;-0.0175753;-0.0999892;0;0;0;-0.360998;	11570	1.445	1.445	1.4452	1.44462
D:\test_move_folder\2022053_T3_Evosep_C1_E1_PRID_31_QID_17_a40-24h_Plate2_14_7131.d	2022053_T3_Evosep_C1_E1_PRID_31_QID_17_a40-24h_Plate2_14_7131	P35441	Q03350;Q05895;P35441;Q80YQ1;E9PWF0	TSP1_MOUSE	Thbs1	35757.2	25709	25442.3	35757.2	25709	25493.4		FYVVMWK	FYVVMWK	FYVVMWK1	1	0.00357654	0.104818	0.294027	0.00292398	0.00218341	0.00208768	0.00224719	0	0	312.732	276.11	309.271	497.442	0.636568	7.60629	7.57095	7.64163	67.6568	7.6094	67.5731	Thrombospondin-1	0.00565964	0.00167785	0.795487	503.009	1.92875	0.512763	1.02041	0.914092	1.23494	0.207251	413.006;2869.04;197.003;232.004;1026.02;146.002;42.0007;24.0004;121.001;0;0;472.007;	98.3121;714.552;197.003;17.4168;80.3844;37.5005;0;0;0;0;0;0;	0.450145;-0.508858;0.818487;-0.368844;-0.599523;0.502256;-0.593439;-0.593439;-0.593439;0;0;-0.297709;	11570	1.445	1.445	1.44527	1.44466
D:\test_move_folder\2022053_T3_Evosep_C1_E1_PRID_31_QID_17_b7- 72h_Plate2_15_7132.d	2022053_T3_Evosep_C1_E1_PRID_31_QID_17_b7- 72h_Plate2_15_7132	P35441	Q03350;Q05895;P35441;Q80YQ1;E9PWF0	TSP1_MOUSE	Thbs1	92104	60017	61131.1	92104	60017	61457.5		FYVVMWK	FYVVMWK	FYVVMWK1	1	0.000113363	0.000113363	0.294027	0.0025	0.00193798	0.00208768	0.0020284	0	0	2143.33	1344.4	1860.55	1769.14	0.859346	7.62501	7.57199	7.66036	67.6568	7.60305	68.0437	Thrombospondin-1	0.00565964	0.00167785	0.921705	2038.03	3.92872	0.74318	2.60094	0.999898	1.55087	0.433315	772.01;1777.03;1207.02;864.011;1114.02;520.009;279.005;84.0014;82.0014;0;0;256.004;	257.035;1464.7;1022.28;864.011;222.901;280.737;242.474;0;0;0;0;0;	0.563446;0.873091;0.857253;0.949851;-0.168956;0.62469;0.875357;0.000974427;-0.135209;0;0;-0.565143;	11597	1.44455	1.445	1.44495	1.44408
D:\test_move_folder\2022053_T3_Evosep_C1_E1_PRID_31_QID_17_b37-72h_Plate2_16_7133.d	2022053_T3_Evosep_C1_E1_PRID_31_QID_17_b37-72h_Plate2_16_7133	P35441	Q03350;Q05895;P35441;Q80YQ1;E9PWF0	TSP1_MOUSE	Thbs1	60134.1	42184.1	41090	60134.1	42184.1	40994.5		FYVVMWK	FYVVMWK	FYVVMWK1	1	0.000281452	0.000391315	0.294027	0.0030303	0.00244499	0.00208768	0.00250627	0	0	1404.16	1171.36	1451.67	1234.42	0.752344	7.60754	7.5545	7.66056	67.6568	7.6021	67.7024	Thrombospondin-1	0.00565964	0.00167785	0.575634	1194.02	3.23546	0.697285	1.53738	0.999647	0.425713	0.110734	840.014;3781.06;1025.02;680.01;1491.02;163.003;167.003;103.002;0;0;0;792.014;	343.344;450.344;573.145;487.674;253.257;163.003;0;0;0;0;0;0;	0.676915;-0.354834;0.78088;0.771913;-0.171594;0.983178;-0.780562;0.419086;0;0;0;-0.605767;	11570	1.44083	1.445	1.44529	1.44045
D:\test_move_folder\2022053_T3_Evosep_C1_E1_PRID_31_QID_17_b13- 72h_Plate2_18_7135.d	2022053_T3_Evosep_C1_E1_PRID_31_QID_17_b13- 72h_Plate2_18_7135	P35441	Q03350;Q05895;P35441;Q80YQ1;E9PWF0	TSP1_MOUSE	Thbs1	71277.6	53222.8	54482.7	71277.6	53222.8	55972.2		FYVVMWK	FYVVMWK	FYVVMWK1	1	2.62863e-06	2.62863e-06	0.294027	0.00294985	0.00242718	0.00208768	0.0025	0	0	4126.37	3781.78	3876.53	1386.65	0.922333	7.61133	7.5583	7.68203	67.6568	7.60696	67.7067	Thrombospondin-1	0.00565964	0.00167785	0.935952	1476.02	4.55744	0.720274	2.96473	0.999998	0.527085	0.0918507	1395.02;3951.06;1972.04;1052.02;1911.03;542.01;573.009;258.004;59.0007;0;0;764.011;	1263.94;1502.44;1972.04;890.385;1011.46;297.113;290.733;206.776;0;0;0;502.854;	0.914746;0.146151;0.947439;0.877498;0.332206;0.791345;0.719827;0.811134;-0.266618;0;0;0.693632;	11570	1.44545	1.445	1.44605	1.4437
D:\test_move_folder\2022053_T3_Evosep_C1_E1_PRID_31_QID_17_c7-w1_Plate2_19_7136.d	2022053_T3_Evosep_C1_E1_PRID_31_QID_17_c7-w1_Plate2_19_7136	P35441	Q03350;Q05895;P35441;Q80YQ1;E9PWF0	TSP1_MOUSE	Thbs1	90292.5	86351.8	86454.5	90292.5	86351.8	86301.3		FYVVMWK	FYVVMWK	FYVVMWK1	1	0.000131457	0.000131457	0.294027	0.0035461	0.002849	0.00208768	0.00294985	0	0	3390.33	2857.31	3247.21	804.553	0.902163	7.61036	7.55732	7.64569	67.6568	7.59371	67.9378	Thrombospondin-1	0.00565964	0.00167785	0.884297	840.012	3.33833	0.51974	2.43771	0.999881	0.564066	0.156905	1392.02;1612.02;1280.02;1342.03;1401.02;294.005;631.012;28.0004;121.001;0;0;424.006;	768.279;880.682;1280.02;1342.03;612.725;0;0;0;0;0;0;0;	0.777023;0.71626;0.918478;0.958242;0.42223;0.257714;0.201429;0.568629;-0.532455;0;0;-0.565014;	11570	1.44545	1.445	1.44543	1.44439
D:\test_move_folder\2022053_T3_Evosep_C1_E1_PRID_31_QID_17_b24-6h_Plate2_20_7137.d	2022053_T3_Evosep_C1_E1_PRID_31_QID_17_b24-6h_Plate2_20_7137	P35441	Q03350;Q05895;P35441;Q80YQ1;E9PWF0	TSP1_MOUSE	Thbs1	137679	109089	104854	137679	109089	105461		FYVVMWK	FYVVMWK	FYVVMWK1	1	7.00497e-05	7.00497e-05	0.294027	0.00265957	0.00212766	0.00208768	0.0021978	0	0	4061.54	3055.3	3684.13	1327.07	0.923851	7.62809	7.57506	7.69887	67.6568	7.61193	67.9237	Thrombospondin-1	0.00565964	0.00167785	0.891634	1463.02	4.21303	0.65166	1.52017	0.999938	1.68398	0.427664	1900.03;3242.05;1148.02;1337.03;972.014;758.014;268.004;26.0004;0;0;0;251.005;	1830.48;1464.9;1129.49;1101.57;0;758.014;87.7264;7.62242;0;0;0;31.933;	0.922127;0.0607311;0.959757;0.889899;-0.19093;0.92432;0.326688;0.611489;0;0;0;0.220837;	11597	1.445	1.445	1.44496	1.44485
D:\test_move_folder\2022053_T3_Evosep_C1_E1_PRID_31_QID_17_a11-12h_Plate2_21_7138.d	2022053_T3_Evosep_C1_E1_PRID_31_QID_17_a11-12h_Plate2_21_7138	P35441	Q03350;Q05895;P35441;Q80YQ1;E9PWF0	TSP1_MOUSE	Thbs1	121868	107789	103686	121868	107789	103939		FYVVMWK	FYVVMWK	FYVVMWK1	1	8.50669e-05	8.50669e-05	0.294027	0.00364964	0.00276243	0.00208768	0.00282486	0	0	4554.91	4101.73	4674.58	1438.86	0.906927	7.6095	7.55648	7.66253	67.6568	7.60227	67.7415	Thrombospondin-1	0.00565964	0.00167785	0.895599	1402.02	4.11391	0.579703	2.89291	0.999924	1.06577	0.235108	1868.03;3814.05;2281.04;1152.02;1367.02;583.01;433.006;76.0014;0;0;0;503.009;	1868.03;2051.61;2281.04;405.844;582.042;256.774;196.82;13.4661;0;0;0;95.8077;	0.911095;0.370626;0.979768;0.478337;0.63319;0.703035;0.685067;0.107515;0;0;0;0.0802835;	11570	1.445	1.445	1.44548	1.44432
D:\test_move_folder\2022054_T3_Evosep_C1_E1_PRID_31_QID_17_a82-12h_Plate3_9_7172.d	2022054_T3_Evosep_C1_E1_PRID_31_QID_17_a82-12h_Plate3_9_7172	P35441	Q03350;Q05895;P35441;Q80YQ1;E9PWF0	TSP1_MOUSE	Thbs1	79350	49577.4	60330.7	79350	49577.4	60047		FYVVMWK	FYVVMWK	FYVVMWK1	1	0.000551724	0.00312524	0.294027	0.00307692	0.00245098	0.00208768	0.00249377	0	0	1629.66	1407.55	1614.68	1187.99	0.869026	7.60855	7.52018	7.66155	67.6568	7.59111	67.9782	Thrombospondin-1	0.00565964	0.00167785	0.27724	1199.01	2.48963	0.671713	1.68996	0.997236	1.00638	0.420542	1291.02;7522.13;491.009;462.006;2153.03;259.004;127.002;109.002;0;0;0;259.004;	1291.02;1272.12;183.253;155.387;813.216;0;7.71031;39.1671;0;0;0;0;	0.939847;-0.360951;0.631515;0.560728;0.0560667;0.203135;0.086484;0.747804;0;0;0;-0.415056;	11570	1.445	1.445	1.44471	1.44511
D:\test_move_folder\2022053_T3_Evosep_C1_E1_PRID_31_QID_17_a6-24h_Plate1_14_7088.d	2022053_T3_Evosep_C1_E1_PRID_31_QID_17_a6-24h_Plate1_14_7088	P35441	Q03350;Q05895;P35441;Q80YQ1;E9PWF0	TSP1_MOUSE	Thbs1	80311.8	52736.8	58591.8	80311.8	52736.8	59479		FYVVMWK	FYVVMWK	FYVVMWK1	1	0.000259113	0.000259113	0.294027	0.00337838	0.0026178	0.00208768	0.00269542	0	0	2169.92	1482.84	1878.72	1422.53	0.839894	7.57769	7.52466	7.63077	67.6568	7.57742	67.6355	Thrombospondin-1	0.00565964	0.00167785	0.826174	1643.02	3.43598	0.64149	1.95386	0.99977	0.677541	0.11539	1161.02;3476.06;1203.02;1326.02;1214.02;359.006;551.01;53.0007;160.003;0;0;344.005;	441.14;280.853;610.35;1118.43;188.931;359.006;185.494;20.8917;0;0;0;49.6218;	0.769912;-0.346381;0.759411;0.911418;-0.200468;0.952456;0.373913;0.715626;-0.274716;0;0;-0.113556;	11543	1.445	1.445	1.44468	1.44521
D:\test_move_folder\2022053_T3_Evosep_C1_E1_PRID_31_QID_17_a9-12h_Plate1_22_7096.d	2022053_T3_Evosep_C1_E1_PRID_31_QID_17_a9-12h_Plate1_22_7096	P35441	Q03350;Q05895;P35441;Q80YQ1;E9PWF0	TSP1_MOUSE	Thbs1	117524	88892.3	83633.1	117524	88892.3	84107.2		FYVVMWK	FYVVMWK	FYVVMWK1	1	5.02316e-05	5.02316e-05	0.294027	0.00243902	0.00180505	0.00208768	0.00186567	0	0	2202.79	1836.94	2226.91	1423.43	0.874002	7.59781	7.52713	7.65086	67.6568	7.58955	67.7529	Thrombospondin-1	0.00565964	0.00167785	0.755492	1408.02	2.99066	0.680236	2.01441	0.999955	0.774215	0.125166	1868.03;5099.09;1200.02;696.013;1439.03;186.003;230.003;63.0011;199.003;0;0;377.005;	673.071;1684.22;1200.02;329.701;252.559;23.0648;70.8367;9.58457;0;0;0;0;	0.770138;0.0942955;0.963781;0.759266;0.0953887;0.594965;0.550276;0.12877;-0.235276;0;0;-0.396143;	11570	1.44545	1.445	1.446	1.44429
D:\test_move_folder\2022053_T3_Evosep_C1_E1_PRID_31_QID_17_a2-24h_Plate1_32_7105.d	2022053_T3_Evosep_C1_E1_PRID_31_QID_17_a2-24h_Plate1_32_7105	P35441	Q03350;Q05895;P35441;Q80YQ1;E9PWF0	TSP1_MOUSE	Thbs1	112325	69772	74845.4	112325	69772	76029.8		FYVVMWK	FYVVMWK	FYVVMWK1	1	3.9642e-06	3.9642e-06	0.294027	0.00306748	0.00230415	0.00208768	0.00238663	0	0	3767.03	2428.53	3189.44	1416.5	0.93092	7.6086	7.55557	7.66161	67.6568	7.60266	67.727	Thrombospondin-1	0.00565964	0.00167785	0.927871	1673.02	3.91371	0.535145	2.34359	0.999996	0.255422	0.204415	1383.02;2318.04;1740.03;1128.02;1229.02;350.007;607.012;137.002;0;0;0;342.006;	1383.02;1979.25;1722.5;661.507;256.456;322.873;218.416;0;0;0;0;0;	0.978329;0.848627;0.947533;0.788544;0.32065;0.811346;0.483947;0.0596338;0;0;0;-0.410088;	11570	1.445	1.445	1.44463	1.44515
D:\test_move_folder\2022053_T3_Evosep_C1_E1_PRID_31_QID_17_A39-12_Plate1_44_7114.d	2022053_T3_Evosep_C1_E1_PRID_31_QID_17_A39-12_Plate1_44_7114	P35441	Q03350;Q05895;P35441;Q80YQ1;E9PWF0	TSP1_MOUSE	Thbs1	69048.7	52939.6	54899.2	69048.7	52939.6	55205.6		FYVVMWK	FYVVMWK	FYVVMWK1	1	0.000861326	0.0135969	0.294027	0.00316456	0.00253165	0.00208768	0.00260417	0	0	801.614	668.975	792.799	872.314	0.779051	7.59384	7.54081	7.62919	67.6568	7.58869	67.6895	Thrombospondin-1	0.00565964	0.00167785	0.772906	882.013	1.4781	0.439801	1.55333	0.987935	1.21608	0.148543	709.012;3136.04;295.007;365.006;836.014;184.003;199.003;13.0002;0;0;0;694.014;	436.607;1084.02;0;365.006;328.855;0;164.709;4.31315;0;0;0;137.925;	0.669371;-0.354425;0.49563;0.910247;0.565569;-0.00357047;0.757108;0.689127;0;0;0;-0.494796;	11543	1.44955	1.445	1.44538	1.44892
D:\test_move_folder\2022053_T3_Evosep_C1_E1_PRID_31_QID_17_a11-24h_Plate2_23_7140.d	2022053_T3_Evosep_C1_E1_PRID_31_QID_17_a11-24h_Plate2_23_7140	P35441	Q03350;Q05895;P35441;Q80YQ1;E9PWF0	TSP1_MOUSE	Thbs1	60269.9	45900.5	41153.3	60269.9	45900.5	41377.8		FYVVMWK	FYVVMWK	FYVVMWK1	1	0.000289519	0.00234487	0.294027	0.00294118	0.00235294	0.00208768	0.00242131	0	0	1353.78	959.883	1201.34	1875.08	0.865341	7.64495	7.59192	7.73331	67.6568	7.63597	67.7855	Thrombospondin-1	0.00565964	0.00167785	0.897338	2113.03	3.2857	0.462289	2.06548	0.997905	0.906161	0.0863811	469.006;850.013;1147.02;425.007;1242.02;431.005;453.007;49.0007;63.0007;0;0;12.0002;	74.6325;320.162;1147.02;132.132;348.105;184.895;263.146;10.2001;0;0;0;0;	0.233043;0.591071;0.965778;0.350596;-0.0670691;0.653382;0.675428;0.327735;-0.329025;0;0;-0.329025;	11624	1.44583	1.445	1.44552	1.44486
D:\test_move_folder\2022053_T3_Evosep_C1_E1_PRID_31_QID_17_a20-12h_Plate2_25_7142.d	2022053_T3_Evosep_C1_E1_PRID_31_QID_17_a20-12h_Plate2_25_7142	P35441	Q03350;Q05895;P35441;Q80YQ1;E9PWF0	TSP1_MOUSE	Thbs1	90418.1	83761.3	97215.3	90418.1	83761.3	98069.8		FYVVMWK	FYVVMWK	FYVVMWK1	1	2.63743e-05	2.63743e-05	0.294027	0.00238663	0.00184502	0.00208768	0.00191571	0	0	2143.42	1851.59	2154.43	1849.48	0.753418	7.62876	7.5934	7.69945	67.6568	7.62269	67.7444	Thrombospondin-1	0.00565964	0.00167785	0.959802	1840.02	3.63063	0.747228	1.98727	0.999976	1.16509	0.122255	1396.02;3817.06;1702.03;621.012;1427.02;414.008;171.002;32.0007;65.0014;0;0;446.006;	683.475;1856.25;1225.5;234.448;274.779;414.008;0;12.1974;0;0;0;0;	0.790157;0.51241;0.748548;0.671769;0.121968;0.862496;0.118801;0.726327;-0.420705;0;0;-0.378025;	11597	1.445	1.445	1.44483	1.44497
D:\test_move_folder\2022053_T3_Evosep_C1_E1_PRID_31_QID_17_a88-12h_Plate2_26_7143.d	2022053_T3_Evosep_C1_E1_PRID_31_QID_17_a88-12h_Plate2_26_7143	P35441	Q03350;Q05895;P35441;Q80YQ1;E9PWF0	TSP1_MOUSE	Thbs1	126090	95097.8	101697	126090	95097.8	103158		FYVVMWK	FYVVMWK	FYVVMWK1	1	1.93653e-06	1.93653e-06	0.294027	0.0025	0.00183824	0.00208768	0.00191939	0	0	3523.09	2318.85	2854.23	1735.37	0.869425	7.65172	7.5986	7.70472	67.6568	7.64505	67.7534	Thrombospondin-1	0.00565964	0.00167785	0.940193	2142.03	4.4137	0.686578	2.96287	0.999998	0.644946	0.175417	1342.02;4649.07;1810.03;1120.02;2077.03;770.012;713.009;175.003;0;0;0;356.006;	1342.02;2081.9;1556.1;624.971;1039.9;236.474;316.859;0;0;0;0;0;	0.942606;0.312747;0.83568;0.796304;0.261131;0.72998;0.704935;-0.392591;0;0;0;-0.492006;	11624	1.445	1.445	1.44466	1.44501
D:\test_move_folder\2022053_T3_Evosep_C1_E1_PRID_31_QID_17_a3-24h_Plate2_28_7145.d	2022053_T3_Evosep_C1_E1_PRID_31_QID_17_a3-24h_Plate2_28_7145	P35441	Q03350;Q05895;P35441;Q80YQ1;E9PWF0	TSP1_MOUSE	Thbs1	57847.1	47109.7	46222.7	57847.1	47109.7	46533.9		FYVVMWK	FYVVMWK	FYVVMWK1	1	0.00243309	0.0480156	0.294027	0.0027248	0.00220751	0.00208768	0.00227273	0	0	1080.86	802.19	1019.77	1450.14	0.844826	7.60846	7.55544	7.69682	67.6568	7.60166	67.7328	Thrombospondin-1	0.00565964	0.00167785	0.46332	1537.02	2.60868	0.605027	1.57734	0.958339	0.918415	0.249297	590.008;3545.06;944.012;310.005;1094.02;334.006;235.004;12.0002;0;0;0;465.009;	98.2358;237.84;944.012;38.6118;232.749;334.006;12.325;0;0;0;0;0;	0.458228;-0.312317;0.917274;0.0571214;-0.192301;0.956993;-0.337424;-0.0567785;0;0;0;-0.309;	11570	1.445	1.445	1.4449	1.44494
D:\test_move_folder\2022053_T3_Evosep_C1_E1_PRID_31_QID_17_a37-24h_Plate2_29_7146.d	2022053_T3_Evosep_C1_E1_PRID_31_QID_17_a37-24h_Plate2_29_7146	P35441	Q03350;Q05895;P35441;Q80YQ1;E9PWF0	TSP1_MOUSE	Thbs1	79746.8	58334.9	63458.7	79746.8	58334.9	64206.1		FYVVMWK	FYVVMWK	FYVVMWK1	1	0.000110837	0.000110837	0.294027	0.00273973	0.00221729	0.00208768	0.0022831	0	0	2820.38	1871.03	2437.81	2514.44	0.899822	7.608	7.57263	7.71407	67.6568	7.60451	67.7006	Thrombospondin-1	0.00565964	0.00167785	0.739547	2909.04	2.89241	0.71765	2.10371	0.9999	1.15036	0.155096	1078.02;1322.02;1532.03;544.008;1388.02;223.003;252.004;42.0007;0;0;0;187.003;	1078.02;434.446;1528.07;214.291;619.475;0;209.892;0;0;0;0;19.6234;	0.923901;0.522584;0.923918;0.60686;0.510047;-0.20883;0.804715;-0.195888;0;0;0;-0.0112783;	11570	1.445	1.445	1.44506	1.4447
D:\test_move_folder\2022053_T3_Evosep_C1_E1_PRID_31_QID_17_a88-24h_Plate2_30_7147.d	2022053_T3_Evosep_C1_E1_PRID_31_QID_17_a88-24h_Plate2_30_7147	P35441	Q03350;Q05895;P35441;Q80YQ1;E9PWF0	TSP1_MOUSE	Thbs1	83497.8	57516.8	59444.3	83497.8	57516.8	59700.4		FYVVMWK	FYVVMWK	FYVVMWK1	1	0.00136463	0.0297524	0.294027	0.00318471	0.0025974	0.00208768	0.00265252	0	0	240.9	194.942	243.801	1301.5	0.639218	7.60789	7.57255	7.67858	67.6568	7.61378	67.4962	Thrombospondin-1	0.00565964	0.00167785	0.47075	1286.01	2.17115	0.490252	1.17222	0.973818	0.457391	0.160448	346.005;2871.04;135.002;557.01;646.013;197.003;261.004;65.0014;0;0;0;300.004;	44.3375;691.348;32.0487;164.514;0;197.003;51.0058;0;0;0;0;0;	0.491056;-0.189789;0.401514;0.725455;-0.408268;0.848281;0.232705;0.554699;0;0;0;-0.312315;	11570	1.445	1.445	1.44504	1.44484
D:\test_move_folder\2022053_T3_Evosep_C1_E1_PRID_31_QID_17_a21-24h_Plate2_31_7148.d	2022053_T3_Evosep_C1_E1_PRID_31_QID_17_a21-24h_Plate2_31_7148	P35441	Q03350;Q05895;P35441;Q80YQ1;E9PWF0	TSP1_MOUSE	Thbs1	81776.4	64086.2	74641.4	81776.4	64086.2	75557.5		FYVVMWK	FYVVMWK	FYVVMWK1	1	0.000345304	0.00123235	0.294027	0.00331126	0.00242718	0.00208768	0.00251256	0	0	4416.96	3570.1	4185.17	1181.57	0.913484	7.60636	7.55332	7.6417	67.6568	7.60002	67.7602	Thrombospondin-1	0.00565964	0.00167785	0.947153	1247.02	4.37023	0.689763	3.03322	0.998898	0.57454	0.166501	1455.02;1237.02;1756.04;1223.02;1728.03;458.006;890.016;43.0009;0;0;0;392.007;	1455.02;550.8;1756.04;1205.91;1431.41;89.8356;406.838;0;0;0;0;0;	0.908463;0.773924;0.895436;0.945822;0.834785;0.50796;0.730521;-0.376255;0;0;0;-0.445849;	11570	1.445	1.445	1.44545	1.44425
D:\test_move_folder\2022053_T3_Evosep_C1_E1_PRID_31_QID_17_a19-24h_Plate2_32_7149.d	2022053_T3_Evosep_C1_E1_PRID_31_QID_17_a19-24h_Plate2_32_7149	P35441	Q03350;Q05895;P35441;Q80YQ1;E9PWF0	TSP1_MOUSE	Thbs1	72947.5	57210.3	55170.6	72947.5	57210.3	55435.4		FYVVMWK	FYVVMWK	FYVVMWK1	1	0.000913242	0.00461225	0.294027	0.00298507	0.00250627	0.00208768	0.00257732	0	0	1754.27	1220.48	1540.93	1502.06	0.824893	7.60803	7.55503	7.66114	67.6568	7.59986	67.7788	Thrombospondin-1	0.00565964	0.00167785	0.478414	1710.02	2.36765	0.610167	2.07012	0.995865	1.57553	0.220123	722.012;2285.03;900.015;954.014;1530.03;161.002;116.001;105.002;0;0;0;492.01;	246.211;0;554.043;954.014;448.484;54.1649;43.2662;0;0;0;0;43.5138;	0.4239;-0.405846;0.774616;0.957579;0.109491;0.626871;0.70755;-0.106205;0;0;0;-0.176131;	11570	1.445	1.445	1.44493	1.44482
D:\test_move_folder\2022053_T3_Evosep_C1_E1_PRID_31_QID_17_a22-24h_Plate2_33_7150.d	2022053_T3_Evosep_C1_E1_PRID_31_QID_17_a22-24h_Plate2_33_7150	P35441	Q03350;Q05895;P35441;Q80YQ1;E9PWF0	TSP1_MOUSE	Thbs1	124814	97828	94093.8	124814	97828	94273.2		FYVVMWK	FYVVMWK	FYVVMWK1	1	6.38091e-06	6.38091e-06	0.294027	0.00273224	0.00220264	0.00208768	0.00227273	0	0	2105.82	1730.09	2056.34	1395.44	0.843928	7.6419	7.60655	7.67725	67.6568	7.62901	67.865	Thrombospondin-1	0.00565964	0.00167785	0.945746	1429.02	3.64081	0.685114	2.98953	0.999994	1.60789	0.213196	1179.02;1663.03;794.014;782.012;953.016;132.002;453.007;70.0014;0;0;0;144.003;	1179.02;1235.27;211.126;715.666;373.137;114.752;228.751;0;0;0;0;0;	0.78117;0.840387;0.72391;0.982724;0.681003;0.863134;0.645328;-0.492167;0;0;0;-0.907067;	11624	1.445	1.445	1.44501	1.44483
D:\test_move_folder\2022053_T3_Evosep_C1_E1_PRID_31_QID_17_a21b-24h_Plate2_34_7151.d	2022053_T3_Evosep_C1_E1_PRID_31_QID_17_a21b-24h_Plate2_34_7151	P35441	Q03350;Q05895;P35441;Q80YQ1;E9PWF0	TSP1_MOUSE	Thbs1	18876.1	22303.3	17736	18876.1	22303.3	18355.6		FYVVMWK	FYVVMWK	FYVVMWK1	1	0.00171723	0.0410993	0.294027	0.003861	0.00285714	0.00208768	0.00294985	0	0	309.318	342.273	315.071	1822.3	0.726146	7.64997	7.61462	7.756	67.6568	7.64091	67.7978	Thrombospondin-1	0.00565964	0.00167785	0.36662	1789.03	1.90011	0.539053	2.12228	0.964234	1.95338	0.283717	0;590.01;119.002;206.003;379.005;27.0004;36.0007;38.0007;0;0;0;316.006;	0;152.644;103.315;206.003;287.504;0;0;0;0;0;0;86.0641;	0;0.207948;0.807426;0.685382;0.767436;-0.4375;-0.4375;0.365291;0;0;0;0.44469;	11624	1.445	1.445	1.44557	1.44405
D:\test_move_folder\2022053_T3_Evosep_C1_E1_PRID_31_QID_17_b19-72h_Plate2_35_7152.d	2022053_T3_Evosep_C1_E1_PRID_31_QID_17_b19-72h_Plate2_35_7152	P35441	Q03350;Q05895;P35441;Q80YQ1;E9PWF0	TSP1_MOUSE	Thbs1	63644	47098.8	45154.7	63644	47098.8	45549.3		FYVVMWK	FYVVMWK	FYVVMWK1	1	0.000289102	0.000289102	0.294027	0.00257732	0.00215054	0.00208768	0.00221239	0	0	1450.77	1017.92	1250.55	1296.45	0.8736	7.61258	7.5772	7.66557	67.6568	7.61301	67.6234	Thrombospondin-1	0.00565964	0.00167785	0.855585	1504.02	3.0447	0.666434	1.09449	0.999737	1.33124	0.280003	498.009;971.014;728.011;568.008;940.013;176.003;170.003;173.003;0;0;0;526.008;	498.009;812.2;444.005;508.758;496.051;0;14.9136;99.706;0;0;0;0;	0.934881;0.874083;0.798657;0.879017;0.19874;-0.299468;-0.251829;0.564486;0;0;0;-0.0154352;	11570	1.445	1.445	1.44482	1.44502
D:\test_move_folder\2022053_T3_Evosep_C1_E1_PRID_31_QID_17_D31-w5_Plate2_37_7154.d	2022053_T3_Evosep_C1_E1_PRID_31_QID_17_D31-w5_Plate2_37_7154	P35441	Q03350;Q05895;P35441;Q80YQ1;E9PWF0	TSP1_MOUSE	Thbs1	107166	94231.8	97323.7	107166	94231.8	98948.1		FYVVMWK	FYVVMWK	FYVVMWK1	1	9.19227e-06	9.19227e-06	0.294027	0.003125	0.0025	0.00208768	0.00259067	0	0	3069.97	2396.37	2796.67	1082.26	0.949744	7.61224	7.57693	7.66526	67.6568	7.60702	67.6979	Thrombospondin-1	0.00565964	0.00167785	0.947786	1188.02	4.62457	0.701402	2.77719	0.999992	1.40773	0.273281	1107.02;2801.05;964.017;1151.02;1584.03;237.003;179.003;0;0;0;0;85.0011;	1107.02;1698.6;887.931;1075.02;1223.19;105.863;0;0;0;0;0;0;	0.936059;0.42231;0.952804;0.961307;0.772488;0.679018;0.167438;0;0;0;0;-0.226019;	11570	1.44455	1.445	1.4449	1.44418
D:\test_move_folder\2022053_T3_Evosep_C1_E1_PRID_31_QID_17_D37-w5_Plate2_38_7155.d	2022053_T3_Evosep_C1_E1_PRID_31_QID_17_D37-w5_Plate2_38_7155	P35441	Q03350;Q05895;P35441;Q80YQ1;E9PWF0	TSP1_MOUSE	Thbs1	126561	97002.7	92957.1	126561	97002.7	93514.7		FYVVMWK	FYVVMWK	FYVVMWK1	1	0.000131067	0.000131067	0.294027	0.00308642	0.00234742	0.00208768	0.00243309	0	0	1939.89	1366.31	1690.81	1181.03	0.890497	7.6083	7.57295	7.69666	67.6568	7.60916	67.6067	Thrombospondin-1	0.00565964	0.00167785	0.875425	1355.02	3.49142	0.67486	2.72524	0.999883	0	-10000000	1229.02;2400.04;1119.02;352.006;1570.02;452.007;169.002;151.003;0;0;0;354.005;	1229.02;708.691;710.878;0;891.717;396.006;40.9987;34.3195;0;0;0;30.3381;	0.952201;0.0444008;0.783819;0.262453;0.262143;0.836155;0.481905;0.466645;0;0;0;-0.198186;	11570	1.445	1.445	1.44424	1.44539
D:\test_move_folder\2022053_T3_Evosep_C1_E1_PRID_31_QID_17_D32-w5_Plate2_39_7156.d	2022053_T3_Evosep_C1_E1_PRID_31_QID_17_D32-w5_Plate2_39_7156	P35441	Q03350;Q05895;P35441;Q80YQ1;E9PWF0	TSP1_MOUSE	Thbs1	59025.3	48004.9	41787.5	59025.3	48004.9	42085		FYVVMWK	FYVVMWK	FYVVMWK1	1	0.000293083	0.000562582	0.294027	0.0030303	0.0021645	0.00208768	0.00224215	0	0	1704.43	1256.43	1496.56	982.543	0.801322	7.61542	7.58008	7.68613	67.6568	7.60703	67.7797	Thrombospondin-1	0.00565964	0.00167785	0.850878	1119.02	2.43108	0.734253	1.25525	0.999492	1.69302	0.331535	714.013;2641.04;801.014;819.012;1130.01;322.005;76.0014;0;63.0007;0;0;350.005;	325.822;905.067;559.597;819.012;418.66;34.1531;0;0;0;0;0;327.303;	0.597462;0.0411708;0.750878;0.91689;0.265624;0.14044;-0.45012;0;-0.45012;0;0;0.837554;	11570	1.445	1.445	1.44498	1.44464
D:\test_move_folder\2022053_T3_Evosep_C1_E1_PRID_31_QID_17_A22-24_Plate2_40_7157.d	2022053_T3_Evosep_C1_E1_PRID_31_QID_17_A22-24_Plate2_40_7157	P35441	Q03350;Q05895;P35441;Q80YQ1;E9PWF0	TSP1_MOUSE	Thbs1	61741.7	51399.9	38418.8	61741.7	51399.9	38603.6		FYVVMWK	FYVVMWK	FYVVMWK1	1	0.00128535	0.0378739	0.294027	0.00226757	0.00175747	0.00208768	0.00182815	0	0	1021.47	885.434	969.181	1893.84	0.84977	7.64354	7.59051	7.69654	67.6568	7.62503	67.9956	Thrombospondin-1	0.00565964	0.00167785	0.869738	1996.02	2.25781	0.365387	0.734267	0.967032	0.85922	0.232948	529.01;1836.03;820.015;354.006;725.013;11.0002;167.002;119.002;0;0;0;121.002;	529.01;0;345.729;146.734;61.7369;0;0;38.5052;0;0;0;0;	0.971853;-0.467827;0.72848;0.695414;-0.0849291;0.347429;-0.110315;0.592318;0;0;0;-0.00894552;	11624	1.44458	1.445	1.44474	1.44453
D:\test_move_folder\2022053_T3_Evosep_C1_E1_PRID_31_QID_17_A24-12_Plate2_43_7158.d	2022053_T3_Evosep_C1_E1_PRID_31_QID_17_A24-12_Plate2_43_7158	P35441	Q03350;Q05895;P35441;Q80YQ1;E9PWF0	TSP1_MOUSE	Thbs1	82848.5	66607	65313.1	82848.5	66607	65429.8		FYVVMWK	FYVVMWK	FYVVMWK1	1	0.0003427	0.000321679	0.294027	0.00217865	0.00171527	0.00208768	0.00178891	0	0	2197.61	1926.58	2287.81	2404.84	0.877612	7.66185	7.6265	7.76791	67.6568	7.65799	67.7458	Thrombospondin-1	0.00565964	0.00167785	0.890444	2310.03	2.87108	0.808734	1.67021	0.999714	1.39654	0.237842	733.012;1570.02;1460.03;334.007;1530.02;128.002;117.002;180.003;0;0;0;52.0007;	733.012;1373.64;1364.44;100.153;974.325;48.9398;0;34.6575;0;0;0;0;	0.877708;0.852614;0.898552;0.591638;0.388532;0.64442;-0.487241;0.40296;0;0;0;-0.417955;	11651	1.445	1.445	1.44449	1.44528
D:\test_move_folder\2022053_T3_Evosep_C1_E1_PRID_31_QID_17_A40-12_Plate2_44_7159.d	2022053_T3_Evosep_C1_E1_PRID_31_QID_17_A40-12_Plate2_44_7159	P35441	Q03350;Q05895;P35441;Q80YQ1;E9PWF0	TSP1_MOUSE	Thbs1	37137.9	30329.5	26658.7	37137.9	30329.5	26994.7		FYVVMWK	FYVVMWK	FYVVMWK1	1	0.00156169	0.0352404	0.294027	0.00381679	0.00278552	0.00208768	0.00286533	0	0	286.086	224.656	269.748	1219.17	0.644212	7.62795	7.57492	7.69866	67.6568	7.61895	67.7916	Thrombospondin-1	0.00565964	0.00167785	0.644465	1293.02	2.16077	0.529219	1.89059	0.969356	1.40558	0.233911	31.0004;2478.03;323.006;200.003;825.011;216.003;281.004;84.0014;155.002;0;0;606.011;	11.0344;345.628;98.868;176.184;33.0118;216.003;49.8838;0;0;0;0;26.6673;	0.607492;-0.295387;0.361046;0.805414;-0.696783;0.90646;-0.105972;0.484456;-0.0369205;0;0;-0.479334;	11597	1.445	1.445	1.44432	1.44543
D:\test_move_folder\2022053_T3_Evosep_C1_E1_PRID_31_QID_17_D3-w5_1_Plate2_45_7160.d	2022053_T3_Evosep_C1_E1_PRID_31_QID_17_D3-w5_1_Plate2_45_7160	P35441	Q03350;Q05895;P35441;Q80YQ1;E9PWF0	TSP1_MOUSE	Thbs1	76721.8	67347	61491.4	76721.8	67347	61310.5		FYVVMWK	FYVVMWK	FYVVMWK1	1	3.67133e-05	3.67133e-05	0.294027	0.00306748	0.00242131	0.00208768	0.00250627	0	0	2801.29	2306.63	2644.8	1056.5	0.851454	7.64488	7.59184	7.69787	67.6568	7.62803	67.9506	Thrombospondin-1	0.00565964	0.00167785	0.814021	1119.01	3.39783	0.719165	2.20634	0.999967	0.469622	0.133631	1020.02;2056.03;1081.02;1441.02;1056.02;103.002;319.004;82.0016;0;0;0;382.006;	1020.02;1014.56;1074.99;706.284;838.952;0;0;28.8607;0;0;0;0;	0.960193;0.765371;0.861648;0.678896;0.814051;0.412295;-0.25212;0.618416;0;0;0;-0.450584;	11624	1.445	1.445	1.44476	1.44496
D:\test_move_folder\2022053_T3_Evosep_C1_E1_PRID_31_QID_17_A5-12_Plate2_46_7161.d	2022053_T3_Evosep_C1_E1_PRID_31_QID_17_A5-12_Plate2_46_7161	P35441	Q03350;Q05895;P35441;Q80YQ1;E9PWF0	TSP1_MOUSE	Thbs1	117818	101746	97945.6	117818	101746	97778.2		FYVVMWK	FYVVMWK	FYVVMWK1	1	4.99519e-05	4.99519e-05	0.294027	0.0031746	0.00261097	0.00208768	0.00265957	0	0	3170.75	3074.45	3475.24	1956.44	0.917621	7.60897	7.57361	7.69733	67.6568	7.60628	67.7077	Thrombospondin-1	0.00565964	0.00167785	0.960152	1785.02	3.95354	0.751181	2.50743	0.999955	1.00058	0.0798126	1392.02;2944.05;1066.02;916.014;1510.02;219.003;666.011;142.002;0;0;0;374.006;	1392.02;1024.91;1019.96;758.768;1005.99;49.278;316.145;0;0;0;0;134.279;	0.910373;0.207008;0.945701;0.893171;0.575012;0.458227;0.719765;0.490282;0;0;0;0.599461;	11570	1.445	1.445	1.44549	1.44435
D:\test_move_folder\2022053_T3_Evosep_C1_E1_PRID_31_QID_17_b5- 6h_Plate3_1_7164.d	2022053_T3_Evosep_C1_E1_PRID_31_QID_17_b5- 6h_Plate3_1_7164	P35441	Q03350;Q05895;P35441;Q80YQ1;E9PWF0	TSP1_MOUSE	Thbs1	103933	93412.2	95254.7	103933	93412.2	94967.3		FYVVMWK	FYVVMWK	FYVVMWK1	1	0.000338181	0.000550045	0.294027	0.00287356	0.00232558	0.00208768	0.00239808	0	0	3953.08	3738.47	4044.84	1337.35	0.924779	7.6318	7.5788	7.72028	67.6568	7.61972	67.8651	Thrombospondin-1	0.00565964	0.00167785	0.863635	1307.02	3.59981	0.752704	2.37659	0.999501	0.989835	0.203268	1373.02;2757.04;1336.02;1503.02;1573.03;353.005;215.003;15.0002;0;0;0;594.009;	1373.02;478.536;1318.98;1261.08;410.486;0;176.779;0;0;0;0;0;	0.962503;0.0145651;0.966356;0.840222;0.20063;0.552509;0.825446;-0.0821364;0;0;0;-0.272907;	11597	1.445	1.445	1.4449	1.44496
D:\test_move_folder\2022053_T3_Evosep_C1_E1_PRID_31_QID_17_b8-6h_Plate3_2_7165.d	2022053_T3_Evosep_C1_E1_PRID_31_QID_17_b8-6h_Plate3_2_7165	P35441	Q03350;Q05895;P35441;Q80YQ1;E9PWF0	TSP1_MOUSE	Thbs1	115161	86374.5	82572	115161	86374.5	82349.9		FYVVMWK	FYVVMWK	FYVVMWK1	1	7.93334e-06	7.93334e-06	0.294027	0.0026178	0.00204918	0.00208768	0.00210084	0	0	2744.42	2120.46	2397.1	1279.62	0.842866	7.65188	7.59886	7.7049	67.6568	7.63876	67.8579	Thrombospondin-1	0.00565964	0.00167785	0.977291	1465.02	3.892	0.591038	2.89433	0.999993	0.883021	0.100837	1705.03;3155.05;1303.02;818.012;1826.03;317.004;692.012;73.0009;0;0;0;577.01;	1176.08;1037.24;1303.02;265.31;783.333;311.216;609.591;0;0;0;0;0;	0.779361;0.109653;0.932453;0.684385;0.352382;0.845917;0.859503;0.177028;0;0;0;-0.670627;	11651	1.445	1.445	1.44539	1.44448
D:\test_move_folder\2022053_T3_Evosep_C1_E1_PRID_31_QID_17_b16-6h_Plate3_3_7166.d	2022053_T3_Evosep_C1_E1_PRID_31_QID_17_b16-6h_Plate3_3_7166	P35441	Q03350;Q05895;P35441;Q80YQ1;E9PWF0	TSP1_MOUSE	Thbs1	115282	95067.7	88880.1	115282	95067.7	88535.2		FYVVMWK	FYVVMWK	FYVVMWK1	1	0.000313283	0.00260211	0.294027	0.00359712	0.00259067	0.00208768	0.0026455	0	0	2145.97	2059.74	2245.42	1140.53	0.85326	7.64506	7.592	7.69806	67.6568	7.63448	67.8101	Thrombospondin-1	0.00565964	0.00167785	0.410557	1090.01	2.36446	0.608717	1.49071	0.997671	0.532186	0.207675	642.009;3226.04;1085.02;963.019;1330.02;182.003;162.002;59.0007;0;0;0;356.007;	595.938;535.432;1085.02;465.009;624.38;0;30.3539;0;0;0;0;0;	0.828258;-0.309725;0.922627;0.723446;0.084947;0.414424;0.457194;-0.29817;0;0;0;-0.401522;	11624	1.44455	1.445	1.44521	1.44424
D:\test_move_folder\2022053_T3_Evosep_C1_E1_PRID_31_QID_17_b37-6h_Plate3_4_7167.d	2022053_T3_Evosep_C1_E1_PRID_31_QID_17_b37-6h_Plate3_4_7167	P35441	Q03350;Q05895;P35441;Q80YQ1;E9PWF0	TSP1_MOUSE	Thbs1	137891	105527	109667	137891	105527	109670		FYVVMWK	FYVVMWK	FYVVMWK1	1	9.12428e-06	9.12428e-06	0.294027	0.00266667	0.00183824	0.00208768	0.00222717	0	0	3478.51	2560.56	3111.96	862.431	0.937591	7.6442	7.60885	7.69722	67.6568	7.63411	67.7824	Thrombospondin-1	0.00565964	0.00167785	0.911876	964.016	3.81946	0.606344	2.25905	0.999992	1.61263	0.215992	973.013;1518.02;1598.03;975.012;925.014;279.004;305.004;51.0007;0;0;0;297.006;	913.012;1428.87;1590.49;975.012;270.714;120.707;248.875;14.8253;0;0;0;0;	0.917449;0.910762;0.943287;0.947162;-0.107381;0.717295;0.800357;0.605079;0;0;0;0.0280178;	11624	1.44455	1.445	1.4448	1.44463
D:\test_move_folder\2022053_T3_Evosep_C1_E1_PRID_31_QID_17_b7- 6h_Plate3_5_7168.d	2022053_T3_Evosep_C1_E1_PRID_31_QID_17_b7- 6h_Plate3_5_7168	P35441	Q03350;Q05895;P35441;Q80YQ1;E9PWF0	TSP1_MOUSE	Thbs1	129929	99532.5	95290.7	129929	99532.5	95019.2		FYVVMWK	FYVVMWK	FYVVMWK1	1	0.000399042	0.000460279	0.294027	0.002849	0.00222717	0.00208768	0.00229885	0	0	2741.24	1910.99	2406.49	1387.08	0.808371	7.66408	7.59337	7.69941	67.6568	7.64053	68.0565	Thrombospondin-1	0.00565964	0.00167785	0.953809	1580.03	3.90302	0.622568	2.1314	0.999588	1.72995	0.557625	1532.03;4635.07;2084.03;1272.02;996.019;468.008;324.006;58.0009;0;0;0;518.01;	1308.91;1477.06;947.017;485.316;190.549;468.008;0;49.9168;0;0;0;0;	0.880254;-0.107503;0.772929;0.683659;0.196777;0.8628;0.307947;0.83226;0;0;0;-0.571371;	11651	1.445	1.445	1.44524	1.44454
D:\test_move_folder\2022053_T3_Evosep_C1_E1_PRID_31_QID_17_a7-12h_Plate3_6_7169.d	2022053_T3_Evosep_C1_E1_PRID_31_QID_17_a7-12h_Plate3_6_7169	P35441	Q03350;Q05895;P35441;Q80YQ1;E9PWF0	TSP1_MOUSE	Thbs1	130054	109833	106922	130054	109833	107258		FYVVMWK	FYVVMWK	FYVVMWK1	1	4.51492e-05	4.51492e-05	0.294027	0.00309598	0.00239234	0.00208768	0.002457	0	0	5093.71	4081.44	4818.77	1723.68	0.919052	7.62707	7.57405	7.71545	67.6568	7.61599	67.8398	Thrombospondin-1	0.00565964	0.00167785	0.954052	1822.03	4.51446	0.738198	3.25417	0.999959	0.487921	0.184189	1475.03;3184.05;2425.03;1222.02;2262.04;509.009;408.007;122.002;55.0007;0;0;902.014;	1446.66;2885.69;2425.03;1222.02;954.557;508.744;144.638;14.585;20.6336;0;0;0;	0.83119;0.856108;0.946241;0.96911;0.46087;0.871847;0.546508;-0.041086;0.679792;0;0;-0.441466;	11597	1.44542	1.445	1.44522	1.44505
D:\test_move_folder\2022053_T3_Evosep_C1_E1_PRID_31_QID_17_a5-12h_Plate3_7_7170.d	2022053_T3_Evosep_C1_E1_PRID_31_QID_17_a5-12h_Plate3_7_7170	P35441	Q03350;Q05895;P35441;Q80YQ1;E9PWF0	TSP1_MOUSE	Thbs1	125801	100935	97242.1	125801	100935	97273.7		FYVVMWK	FYVVMWK	FYVVMWK1	1	0.00158856	0.0101966	0.294027	0.00321543	0.00242718	0.00208768	0.00248756	0	0	1237.1	981.224	1160.41	1120	0.7896	7.62621	7.59085	7.69687	67.6568	7.62407	67.6776	Thrombospondin-1	0.00565964	0.00167785	0.829586	1194.02	2.28861	0.331755	2.08282	0.991055	1.2157	0.280995	456.007;2085.03;1039.02;158.003;1470.02;142.003;222.004;24.0004;0;0;0;504.01;	198.081;1940.38;1039.02;0;312.769;47.073;54.8109;0;0;0;0;54.0744;	0.766909;0.939853;0.793926;-0.354868;-0.107682;0.616102;0.45096;-0.126804;0;0;0;-0.325856;	11597	1.445	1.445	1.44469	1.44513
D:\test_move_folder\2022054_T3_Evosep_C1_E1_PRID_31_QID_17_a19-12h_Plate3_23_7186.d	2022054_T3_Evosep_C1_E1_PRID_31_QID_17_a19-12h_Plate3_23_7186	P35441	Q03350;Q05895;P35441;Q80YQ1;E9PWF0	TSP1_MOUSE	Thbs1	115843	92505.5	95276.1	115843	92505.5	94401.1		FYVVMWK	FYVVMWK	FYVVMWK1	1	0.000110283	0.000110283	0.294027	0.00282486	0.00227273	0.00208768	0.00233645	0	0	2175.04	2042.71	2261.66	1228.05	0.862545	7.64272	7.58966	7.69575	67.6568	7.63575	67.7353	Thrombospondin-1	0.00565964	0.00167785	0.941343	1181.02	3.24036	0.609316	1.71537	0.999901	0.794277	0.199185	973.018;4266.08;791.014;862.012;837.012;313.006;349.006;72.0014;142.003;0;0;366.006;	930.503;1899.69;382.521;862.012;0;113.581;91.9879;27.7287;0;0;0;0;	0.839199;-0.150413;0.71756;0.952083;-0.241902;0.666198;0.318543;0.698791;-0.440481;0;0;-0.310815;	11624	1.445	1.445	1.4454	1.44439
D:\test_move_folder\2022053_T3_Evosep_C1_E1_PRID_31_QID_17_a14-12h_Plate2_5_7123.d	2022053_T3_Evosep_C1_E1_PRID_31_QID_17_a14-12h_Plate2_5_7123	P35441	Q03350;Q05895;P35441;Q80YQ1;E9PWF0	TSP1_MOUSE	Thbs1	112845	89675.3	85565.6	112845	89675.3	86040.9		FYVVMWK	FYVVMWK	FYVVMWK1	1	1.46155e-05	1.46155e-05	0.294027	0.00287356	0.00232558	0.00208768	0.00239234	0	0	2641.77	2226.7	2717.54	2315.6	0.870321	7.59066	7.53764	7.67901	67.6568	7.5913	67.6254	Thrombospondin-1	0.00565964	0.00167785	0.966069	2251.04	4.19901	0.563688	2.57162	0.999987	1.33274	0.143897	1316.02;4816.09;1312.02;478.007;1217.02;417.007;464.009;102.002;0;0;0;208.004;	1316.02;1145.49;1049.31;276.438;468.541;140.868;52.2899;0;0;0;0;0;	0.930879;-0.236317;0.848939;0.663193;0.60332;0.66562;0.0683702;-0.295214;0;0;0;-0.40311;	11543	1.445	1.445	1.44518	1.44454
D:\test_move_folder\2022053_T3_Evosep_C1_E1_PRID_31_QID_17_b31-72h_Plate2_17_7134.d	2022053_T3_Evosep_C1_E1_PRID_31_QID_17_b31-72h_Plate2_17_7134	P35441	Q03350;Q05895;P35441;Q80YQ1;E9PWF0	TSP1_MOUSE	Thbs1	65066.8	50839.5	61018	65066.8	50839.5	61273.8		FYVVMWK	FYVVMWK	FYVVMWK1	1	0.000845785	0.0239945	0.294027	0.002849	0.0022831	0.00208768	0.00233645	0	0	2449.59	1840.61	2250.69	5005.69	0.88704	7.62657	7.55586	7.73259	67.6568	7.619	67.7399	Thrombospondin-1	0.00565964	0.00167785	0.600946	5448.06	2.59568	0.578698	1.68501	0.978681	0.779616	0.157087	1491.02;5213.09;1555.02;385.008;955.017;363.006;235.003;176.003;0;0;0;791.013;	894.571;592.735;1555.02;0;0;200.024;0;55.2642;0;0;0;0;	0.769521;-0.305919;0.954646;0.373889;-0.019497;0.767267;0.441485;0.558004;0;0;0;-0.312517;	11597	1.44125	1.445	1.44519	1.44075
D:\test_move_folder\2022053_T3_Evosep_C1_E1_PRID_31_QID_17_a10-12h_Plate2_22_7139.d	2022053_T3_Evosep_C1_E1_PRID_31_QID_17_a10-12h_Plate2_22_7139	P35441	Q03350;Q05895;P35441;Q80YQ1;E9PWF0	TSP1_MOUSE	Thbs1	145964	123611	131879	145964	123611	132122		FYVVMWK	FYVVMWK	FYVVMWK1	1	0.000169309	0.000169309	0.294027	0.003125	0.00251889	0.00208768	0.00258398	0	0	5683.95	5196.39	6153.36	1635.81	0.893475	7.6085	7.55546	7.67918	67.6568	7.59728	67.8322	Thrombospondin-1	0.00565964	0.00167785	0.781889	1511.02	4.21324	0.561814	3.04725	0.999848	0.987132	0.220898	2606.04;4495.08;2069.03;1863.03;1880.03;803.014;855.016;221.004;0;0;0;542.012;	2606.04;0;1215.22;1862.69;1044.16;792.594;855.016;0;0;0;0;0;	0.958485;-0.363768;0.778989;0.877213;0.684171;0.87092;0.950303;0.355118;0;0;0;-0.518722;	11570	1.44542	1.445	1.44501	1.44525
D:\test_move_folder\2022053_T3_Evosep_C1_E1_PRID_31_QID_17_a4-12h_Plate2_27_7144.d	2022053_T3_Evosep_C1_E1_PRID_31_QID_17_a4-12h_Plate2_27_7144	P35441	Q03350;Q05895;P35441;Q80YQ1;E9PWF0	TSP1_MOUSE	Thbs1	68454.6	56871.9	61957	68454.6	56871.9	62984.6		FYVVMWK	FYVVMWK	FYVVMWK1	1	6.67645e-05	6.67645e-05	0.294027	0.00324675	0.00255754	0.00208768	0.00263852	0	0	2483.96	1868.43	2169.93	1075.39	0.845122	7.60856	7.57321	7.6616	67.6568	7.60402	67.6824	Thrombospondin-1	0.00565964	0.00167785	0.82943	1231.02	3.90828	0.742497	2.18664	0.999939	1.03783	0.193016	1432.02;3975.06;907.017;677.009;1223.02;757.013;169.003;45.0007;0;0;0;204.004;	1432.02;2194.48;742.192;309.746;783.966;631.033;0;15.8853;0;0;0;21.436;	0.882605;0.23229;0.84356;0.675572;0.464379;0.83817;0.176055;0.715353;0;0;0;-0.169749;	11570	1.445	1.445	1.44537	1.44421
D:\test_move_folder\2022053_T3_Evosep_C1_E1_PRID_31_QID_17_A81-24_Plate2_47_7162.d	2022053_T3_Evosep_C1_E1_PRID_31_QID_17_A81-24_Plate2_47_7162	P35441	Q03350;Q05895;P35441;Q80YQ1;E9PWF0	TSP1_MOUSE	Thbs1	55951	58150.3	56022.4	55951	58150.3	55433.4		FYVVMWK	FYVVMWK	FYVVMWK1	1	2.53351e-06	2.53351e-06	0.294027	0.00392157	0.00289855	0.00208768	0.00295858	0	0	1898.03	2109.09	1851.53	1085.74	0.903411	7.61271	7.55969	7.6834	67.6568	7.60931	67.6782	Thrombospondin-1	0.00565964	0.00167785	0.794552	1113.01	2.88714	0.568503	1.75751	0.999998	0.997489	0.157534	1095.02;1795.03;197.004;803.013;1458.02;383.006;255.005;61.0009;0;0;0;272.005;	1095.02;1783.03;0;803.013;494.21;174.635;158.711;24.9195;0;0;0;0;	0.939687;0.977813;0.187771;0.853943;0.577413;0.716625;0.70968;0.718163;0;0;0;0.325699;	11570	1.44455	1.445	1.4455	1.4435
D:\test_move_folder\2022053_T3_Evosep_C1_E1_PRID_31_QID_17_a23-12h_Plate3_8_7171.d	2022053_T3_Evosep_C1_E1_PRID_31_QID_17_a23-12h_Plate3_8_7171	P35441	Q03350;Q05895;P35441;Q80YQ1;E9PWF0	TSP1_MOUSE	Thbs1	130006	94093.8	88290	130006	94093.8	88134.3		FYVVMWK	FYVVMWK	FYVVMWK1	1	6.63711e-05	6.63711e-05	0.294027	0.00319489	0.00263852	0.00208768	0.00271003	0	0	2638.79	2156.91	2630.12	2027.34	0.89466	7.60839	7.55538	7.6791	67.6568	7.61009	67.6071	Thrombospondin-1	0.00565964	0.00167785	0.771084	2034.03	3.25881	0.627747	2.67518	0.99994	1.4635	0.207371	1312.03;5612.1;1493.02;509.007;2206.04;629.011;393.007;47.0007;0;0;0;417.006;	1145.77;1932.64;1493.02;0;955.935;268.641;0;0;0;0;0;92.9954;	0.808271;-0.13397;0.960956;0.589809;0.545186;0.643628;0.364317;0.0220902;0;0;0;0.294598;	11570	1.445	1.445	1.44524	1.44459
D:\test_move_folder\2022054_T3_Evosep_C1_E1_PRID_31_QID_17_d38-w1_Plate3_15_7178.d	2022054_T3_Evosep_C1_E1_PRID_31_QID_17_d38-w1_Plate3_15_7178	P35441	Q03350;Q05895;P35441;Q80YQ1;E9PWF0	TSP1_MOUSE	Thbs1	105252	97128.6	99506	105252	97128.6	98878.6		FYVVMWK	FYVVMWK	FYVVMWK1	1	6.78072e-05	6.78072e-05	0.294027	0.00321543	0.00250627	0.00208768	0.00258398	0	0	3691.58	3219.69	3778.27	1093.1	0.8755	7.62743	7.59209	7.68045	67.6568	7.62712	67.6035	Thrombospondin-1	0.00565964	0.00167785	0.899502	1068.02	3.8608	0.725299	2.91102	0.999939	0	-10000000	1773.03;2751.05;1368.02;1217.02;2190.03;0;585.009;122.002;0;0;0;680.012;	1773.03;1767.64;797.79;1120.75;1473.49;0;384.004;0;0;0;0;145.389;	0.924831;0.745192;0.779692;0.865658;0.423492;0;0.765816;0.139245;0;0;0;0.0916464;	11597	1.445	1.445	1.44535	1.44408
D:\test_move_folder\2022054_T3_Evosep_C1_E1_PRID_31_QID_17_c32-w1_Plate3_16_7179.d	2022054_T3_Evosep_C1_E1_PRID_31_QID_17_c32-w1_Plate3_16_7179	P35441	Q03350;Q05895;P35441;Q80YQ1;E9PWF0	TSP1_MOUSE	Thbs1	73160.8	63055.8	60568.2	73160.8	63055.8	60109.8		FYVVMWK	FYVVMWK	FYVVMWK1	1	0.000391059	0.000391059	0.294027	0.00377358	0.00278552	0.00208768	0.00285714	0	0	1188.92	1022.33	1176.77	1034.33	0.82746	7.64761	7.5946	7.68296	67.6568	7.6374	67.8016	Thrombospondin-1	0.00565964	0.00167785	0.939493	1045.02	2.88105	0.538282	2.26035	0.999646	1.19989	0.195433	737.01;3262.05;544.008;867.013;1308.02;182.003;198.003;39.0007;0;0;0;450.007;	251.889;1051.5;70.0224;867.013;792.779;182.003;133.959;0;0;0;0;19.0051;	0.561246;-0.237303;0.408607;0.93863;0.497763;0.941014;0.717564;0.485871;0;0;0;-0.609659;	11624	1.445	1.445	1.44518	1.44451
D:\test_move_folder\2022054_T3_Evosep_C1_E1_PRID_31_QID_17_c31b-w1_Plate3_17_7180.d	2022054_T3_Evosep_C1_E1_PRID_31_QID_17_c31b-w1_Plate3_17_7180	P35441	Q03350;Q05895;P35441;Q80YQ1;E9PWF0	TSP1_MOUSE	Thbs1	91343.9	84225	80716.2	91343.9	84225	79895.8		FYVVMWK	FYVVMWK	FYVVMWK1	1	4.9161e-06	4.9161e-06	0.294027	0.00287356	0.00229358	0.00208768	0.0023753	0	0	3491.73	2954.38	3335.62	1106.24	0.920153	7.62498	7.57194	7.678	67.6568	7.61708	67.7896	Thrombospondin-1	0.00565964	0.00167785	0.759461	1158.02	3.58193	0.664729	3.06559	0.999996	1.02483	0.126976	1343.02;3343.05;1711.03;1108.02;1127.02;172.003;502.008;120.002;0;0;0;122.002;	672.681;2833.78;1711.03;1108.02;1067.65;62.3016;483.657;0;0;0;0;29.9239;	0.783764;0.80169;0.972547;0.922046;0.861085;0.598375;0.968842;0.0947657;0;0;0;0.462372;	11597	1.445	1.445	1.4457	1.4439
D:\test_move_folder\2022054_T3_Evosep_C1_E1_PRID_31_QID_17_b40-72h_Plate3_26_7189.d	2022054_T3_Evosep_C1_E1_PRID_31_QID_17_b40-72h_Plate3_26_7189	P35441	Q03350;Q05895;P35441;Q80YQ1;E9PWF0	TSP1_MOUSE	Thbs1	46217.1	25675	27290.8	46217.1	25675	27049.1		FYVVMWK	FYVVMWK	FYVVMWK1	1	0.000557414	0.0153488	0.294027	0.00307692	0.00232019	0.00208768	0.00234192	0	0	272.434	184.372	249.548	1339.2	0.749877	7.64301	7.60765	7.67835	67.6568	7.6192	68.0635	Thrombospondin-1	0.00565964	0.00167785	0.879759	1462.02	2.02576	0.6515	1.25948	0.986474	1.14488	0.309169	110.001;515.007;203.003;170.002;319.006;73.0011;181.003;111.002;0;0;0;90.0014;	28.1254;48.9383;203.003;41.306;219.191;0;71.8064;0;0;0;0;0;	0.7065;-0.154718;0.812223;0.473004;0.803452;-0.387023;0.515743;-0.120818;0;0;0;-0.144908;	11624	1.44	1.445	1.44436	1.44037
D:\test_move_folder\2022054_T3_Evosep_C1_E1_PRID_31_QID_17_b18-72h_Plate3_27_7190.d	2022054_T3_Evosep_C1_E1_PRID_31_QID_17_b18-72h_Plate3_27_7190	P35441	Q03350;Q05895;P35441;Q80YQ1;E9PWF0	TSP1_MOUSE	Thbs1	106683	76304.1	74517.1	106683	76304.1	74222.3		FYVVMWK	FYVVMWK	FYVVMWK1	1	0.000103379	0.000103379	0.294027	0.00244499	0.00224215	0.00208768	0.00232019	0	0	2152.62	1592.2	1966.54	1002.18	0.920732	7.64474	7.59171	7.68008	67.6568	7.63239	67.8902	Thrombospondin-1	0.00565964	0.00167785	0.875245	1097.01	3.49653	0.480326	2.02485	0.999907	0	-10000000	679.013;2453.04;1029.02;549.008;1183.02;416.008;85.0011;178.003;0;0;0;549.007;	613.83;331.235;1029.02;509.771;1009.03;0;18.4438;69.9418;0;0;0;0;	0.868009;-0.197681;0.955182;0.914675;0.811147;0.410502;0.37274;0.556004;0;0;0;-0.529579;	11624	1.445	1.445	1.44488	1.44471
D:\test_move_folder\2022054_T3_Evosep_C1_E1_PRID_31_QID_17_c40-w1_Plate3_29_7192.d	2022054_T3_Evosep_C1_E1_PRID_31_QID_17_c40-w1_Plate3_29_7192	P35441	Q03350;Q05895;P35441;Q80YQ1;E9PWF0	TSP1_MOUSE	Thbs1	71390.3	72275.1	62113.7	71390.3	72275.1	61912		FYVVMWK	FYVVMWK	FYVVMWK1	1	0.000332226	0.000400492	0.294027	0.00321543	0.00243309	0.00208768	0.00251889	0	0	2797.74	2569.16	2790.04	758.918	0.902391	7.6273	7.57428	7.68033	67.6568	7.62762	67.6284	Thrombospondin-1	0.00565964	0.00167785	0.517298	761.013	3.43781	0.48944	2.05904	0.99964	0.82967	0.352968	1263.02;1149.02;1246.02;996.015;1050.02;431.007;169.003;189.003;150.003;0;0;242.004;	642.398;0;1246.02;909.323;186.546;395.757;149.589;24.082;0;0;0;0;	0.791478;0.438827;0.978518;0.87643;0.162281;0.832321;0.847401;-0.105339;-0.45022;0;0;-0.0154979;	11597	1.44455	1.445	1.44501	1.44395
D:\test_move_folder\2022054_T3_Evosep_C1_E1_PRID_31_QID_17_B21-6_Plate3_32_7194.d	2022054_T3_Evosep_C1_E1_PRID_31_QID_17_B21-6_Plate3_32_7194	P35441	Q03350;Q05895;P35441;Q80YQ1;E9PWF0	TSP1_MOUSE	Thbs1	146684	93911.7	93448.7	146684	93911.7	93000.1		FYVVMWK	FYVVMWK	FYVVMWK1	1	0.00020548	0.00020548	0.294027	0.00284091	0.00217391	0.00208768	0.00225225	0	0	3250.41	2279.96	2832.44	989.066	0.844294	7.62582	7.57278	7.67884	67.6568	7.61499	67.8502	Thrombospondin-1	0.00565964	0.00167785	0.62063	1135.02	3.3956	0.834437	2.83756	0.999819	0.852243	0.175956	1419.02;2934.04;1293.02;1131.02;490.007;215.004;217.003;96.0018;0;0;0;346.004;	1419.02;408.114;1126.74;704.653;255.783;72.657;184.323;91.1918;0;0;0;0;	0.954178;-0.148224;0.88004;0.565851;0.781137;0.631141;0.816631;0.824768;0;0;0;-0.274792;	11597	1.44458	1.445	1.44489	1.44441
D:\test_move_folder\2022054_T3_Evosep_C1_E1_PRID_31_QID_17_a10-24h_Plate3_14_7177.d	2022054_T3_Evosep_C1_E1_PRID_31_QID_17_a10-24h_Plate3_14_7177	P35441	Q03350;Q05895;P35441;Q80YQ1;E9PWF0	TSP1_MOUSE	Thbs1	58967.4	47547.4	45722.3	58967.4	47547.4	45582.2		FYVVMWK	FYVVMWK	FYVVMWK1	1	0.000311332	0.000535537	0.294027	0.0030581	0.00233645	0.00208768	0.00240385	0	0	1455.13	1186.7	1460.31	1207.29	0.901446	7.62967	7.57669	7.68269	67.6568	7.6177	67.8717	Thrombospondin-1	0.00565964	0.00167785	0.828442	1203.01	3.95732	0.716425	2.10323	0.999517	0.185805	0.12072	689.012;4184.07;986.015;207.003;1361.02;147.002;115.002;96.0014;48.0007;0;0;515.007;	271.174;763.717;986.015;197.947;448.566;73.067;0;93.6645;0;0;0;5.44311;	0.678621;-0.337169;0.970924;0.860617;0.243865;0.717128;-0.250457;0.867278;-0.163093;0;0;-0.20164;	11597	1.445	1.445	1.44513	1.44459
D:\test_move_folder\2022054_T3_Evosep_C1_E1_PRID_31_QID_17_a24-12h_Plate4_10_7208.d	2022054_T3_Evosep_C1_E1_PRID_31_QID_17_a24-12h_Plate4_10_7208	P35441	Q03350;Q05895;P35441;Q80YQ1;E9PWF0	TSP1_MOUSE	Thbs1	72630	66734.6	62882.4	72630	66734.6	62316.4		FYVVMWK	FYVVMWK	FYVVMWK1	1	0.000308356	0.000733161	0.294027	0.00258398	0.0018622	0.00208768	0.00194175	0	0	1593.27	1349.25	1512.16	612.176	0.921643	7.62749	7.59214	7.68052	67.6568	7.62705	67.6111	Thrombospondin-1	0.00565964	0.00167785	0.618895	645.009	3.09719	0.54452	1.89077	0.999342	1.33334	0.11803	128.002;476.006;919.017;724.014;1340.02;269.004;301.005;110.001;27.0004;0;0;457.008;	0;109.142;919.017;674.248;720.325;249.514;75.272;26.5364;0;0;0;123.372;	-0.504052;0.412976;0.908711;0.93927;0.266477;0.909404;0.428586;0.452472;-0.264232;0;0;0.216534;	11597	1.445	1.445	1.44485	1.44484
D:\test_move_folder\2022054_T3_Evosep_C1_E1_PRID_31_QID_17_b26-6h_Plate3_21_7184.d	2022054_T3_Evosep_C1_E1_PRID_31_QID_17_b26-6h_Plate3_21_7184	P35441	Q03350;Q05895;P35441;Q80YQ1;E9PWF0	TSP1_MOUSE	Thbs1	140783	78089.1	80371	140783	78089.1	79204.3		FYVVMWK	FYVVMWK	FYVVMWK1	1	0.000201763	0.000201763	0.294027	0.00250627	0.00204082	0.00208768	0.00210084	0	0	2222.72	1563.14	1903.46	1376.19	0.917372	7.62864	7.57559	7.71699	67.6568	7.62229	67.7314	Thrombospondin-1	0.00565964	0.00167785	0.919365	1607.02	3.71109	0.687086	2.86698	0.99982	0.567	0.112799	1010.01;1037.02;982.018;563.009;1087.02;28.0004;478.007;166.003;0;0;0;241.004;	1010.01;964.174;953.144;259.565;263.536;0;212.668;138.501;0;0;0;0;	0.942295;0.826517;0.928594;0.779178;0.0616492;-0.225108;0.712596;0.824311;0;0;0;-0.445579;	11597	1.44458	1.445	1.44465	1.44475
D:\test_move_folder\2022054_T3_Evosep_C1_E1_PRID_31_QID_17_b39-6h_Plate3_18_7181.d	2022054_T3_Evosep_C1_E1_PRID_31_QID_17_b39-6h_Plate3_18_7181	P35441	Q03350;Q05895;P35441;Q80YQ1;E9PWF0	TSP1_MOUSE	Thbs1	111714	75252.2	77223.4	111714	75252.2	76568.6		FYVVMWK	FYVVMWK	FYVVMWK1	1	0.000149478	0.000149478	0.294027	0.00284091	0.00221239	0.00208768	0.00228833	0	0	1547.86	1190.55	1451.34	1204.89	0.808439	7.60804	7.55499	7.66103	67.6568	7.60907	67.5903	Thrombospondin-1	0.00565964	0.00167785	0.731115	1285.02	2.68749	0.738158	1.47018	0.999866	1.07634	0.139458	918.014;5818.1;998.019;765.012;1412.02;450.006;119.001;33.0007;0;0;0;239.004;	918.014;1630.92;322.351;307.495;73.2916;376.393;0;0;0;0;0;34.3887;	0.932215;-0.175639;0.645688;0.609525;-0.440259;0.817803;0.579984;0.579984;0;0;0;0.102725;	11570	1.44542	1.445	1.44506	1.44521
D:\test_move_folder\2022054_T3_Evosep_C1_E1_PRID_31_QID_17_b39-72h_Plate3_25_7188.d	2022054_T3_Evosep_C1_E1_PRID_31_QID_17_b39-72h_Plate3_25_7188	P35441	Q03350;Q05895;P35441;Q80YQ1;E9PWF0	TSP1_MOUSE	Thbs1	87582.9	69832.6	68253.1	87582.9	69832.6	67694.8		FYVVMWK	FYVVMWK	FYVVMWK1	1	0.0002936	0.0229762	0.294027	0.00309598	0.00248139	0.00208768	0.00255754	0	0	2311.75	1920.2	2279.66	1322.4	0.932761	7.64323	7.59019	7.69629	67.6568	7.63103	67.8665	Thrombospondin-1	0.00565964	0.00167785	0.556126	1341.02	2.66283	0.67244	0.995555	0.979694	1.77559	0.209629	443.009;2489.04;1223.02;1042.02;1118.02;65.0014;122.002;42.0007;0;0;0;307.006;	102.332;472.154;1223.02;986.397;84.2721;24.9262;0;0;0;0;0;0;	0.339819;-0.189211;0.973383;0.943908;0.0457415;0.687799;-0.172968;-0.443614;0;0;0;-0.368421;	11624	1.445	1.445	1.44538	1.44428
D:\test_move_folder\2022054_T3_Evosep_C1_E1_PRID_31_QID_17_b31-6h_Plate4_4_7202.d	2022054_T3_Evosep_C1_E1_PRID_31_QID_17_b31-6h_Plate4_4_7202	P35441	Q03350;Q05895;P35441;Q80YQ1;E9PWF0	TSP1_MOUSE	Thbs1	156556	114116	98268.1	156556	114116	97513.2		FYVVMWK	FYVVMWK	FYVVMWK1	1	2.47694e-05	2.47694e-05	0.294027	0.00288184	0.00233645	0.00208768	0.00240964	0	0	3931.86	3094.05	3579.73	1742.61	0.880712	7.60896	7.50294	7.69735	67.6568	7.60525	67.6891	Thrombospondin-1	0.00565964	0.00167785	0.871946	1914.02	3.55017	0.705047	2.88675	0.999978	0.567	0.0728678	1906.03;1530.02;1228.02;884.015;2040.03;282.004;430.008;30.0004;58.0011;0;0;639.01;	1906.03;598.856;1184.34;841.486;970.994;104.192;389.918;0;0;0;0;34.5687;	0.866035;0.645128;0.891435;0.898864;0.428973;0.694166;0.860405;0.541199;-0.138283;0;0;-0.0913957;	11570	1.445	1.445	1.44467	1.44503
D:\test_move_folder\2022054_T3_Evosep_C1_E1_PRID_31_QID_17_a37-12h_Plate3_22_7185.d	2022054_T3_Evosep_C1_E1_PRID_31_QID_17_a37-12h_Plate3_22_7185	P35441	Q03350;Q05895;P35441;Q80YQ1;E9PWF0	TSP1_MOUSE	Thbs1	49466.5	48799.8	42085	49466.5	48799.8	41105.9		FYVVMWK	FYVVMWK	FYVVMWK1	1	0.000311042	0.00742612	0.294027	0.00297619	0.00239234	0.00208768	0.00247525	0	0	796.086	780.396	775.211	818.959	0.885899	7.61131	7.5583	7.64666	67.6568	7.60498	67.7275	Thrombospondin-1	0.00565964	0.00167785	0.834764	841.012	2.39429	0.081234	1.83228	0.993233	0.970037	0.118381	326.004;1062.02;495.009;394.005;1435.02;0;112.002;32.0007;0;0;0;956.015;	0;0;495.009;301.077;470.704;0;0;0;0;0;0;660.773;	0.438207;0.20578;0.936847;0.802135;0.255191;0;-0.117089;-0.0634164;0;0;0;0.757358;	11570	1.445	1.445	1.44561	1.44335
D:\test_move_folder\2022054_T3_Evosep_C1_E1_PRID_31_QID_17_a12-24h_Plate3_13_7176.d	2022054_T3_Evosep_C1_E1_PRID_31_QID_17_a12-24h_Plate3_13_7176	P35441	Q03350;Q05895;P35441;Q80YQ1;E9PWF0	TSP1_MOUSE	Thbs1	37180.5	34300.7	35821.1	37180.5	34300.7	35400.4		FYVVMWK	FYVVMWK	FYVVMWK1	1	0.000316256	0.00594601	0.294027	0.00390625	0.00294985	0.00208768	0.0030303	0	0	1012.44	1025.22	1168.33	1151.68	0.932891	7.60765	7.55463	7.66065	67.6568	7.60043	67.7227	Thrombospondin-1	0.00565964	0.00167785	0.371524	998.012	2.78146	0.571607	1.89862	0.994615	1.40358	0.627171	723.014;4565.07;355.007;341.005;1266.03;244.004;266.004;30.0004;81.0014;0;0;792.013;	671.439;818.875;0;341.005;368.505;110.13;88.7966;0;0;0;0;78.678;	0.971868;-0.431908;-0.0943907;0.856146;0.384649;0.765229;0.632135;-0.256509;0.253764;0;0;-0.385719;	11570	1.445	1.445	1.44511	1.44433
D:\test_move_folder\2022054_T3_Evosep_C1_E1_PRID_31_QID_17_D15-w5_Plate3_35_7197.d	2022054_T3_Evosep_C1_E1_PRID_31_QID_17_D15-w5_Plate3_35_7197	P35441	Q03350;Q05895;P35441;Q80YQ1;E9PWF0	TSP1_MOUSE	Thbs1	78143.4	74225.1	61364	78143.4	74225.1	60923.5		FYVVMWK	FYVVMWK	FYVVMWK1	1	4.48203e-05	4.48203e-05	0.294027	0.00320513	0.00247525	0.00208768	0.00254453	0	0	1896.73	1589.44	1737.46	3612.87	0.903984	7.62538	7.57236	7.7491	67.6568	7.61923	67.7383	Thrombospondin-1	0.00565964	0.00167785	0.842512	3944.06	3.81193	0.794266	2.58051	0.99996	0.467378	0.227106	729.013;4557.08;779.013;546.006;1214.02;210.004;340.005;0;0;0;0;990.017;	726.943;1673.88;623.785;546.006;364.258;77.8866;157.092;0;0;0;0;0;	0.978881;-0.0822103;0.814117;0.906936;0.410891;0.729551;0.745834;0;0;0;0;-0.198124;	11597	1.44	1.445	1.44509	1.43986
D:\test_move_folder\2022054_T3_Evosep_C1_E1_PRID_31_QID_17_D3-w5_2_Plate3_33_7195.d	2022054_T3_Evosep_C1_E1_PRID_31_QID_17_D3-w5_2_Plate3_33_7195	P35441	Q03350;Q05895;P35441;Q80YQ1;E9PWF0	TSP1_MOUSE	Thbs1	79094.8	76809.8	60677.8	79094.8	76809.8	60253.8		FYVVMWK	FYVVMWK	FYVVMWK1	1	2.90959e-05	2.90959e-05	0.294027	0.003125	0.0025	0.00208768	0.00259067	0	0	1929.11	1777.91	2040.02	1230.94	0.855498	7.6441	7.59108	7.69714	67.6568	7.63679	67.7616	Thrombospondin-1	0.00565964	0.00167785	0.867693	1164.02	3.44251	0.753937	3.08395	0.999973	0	-10000000	803.01;4636.08;680.013;983.013;1604.02;360.005;972.017;0;94.0014;0;0;603.009;	803.01;878.336;265.579;860.519;435.056;292.277;837.384;0;0;0;0;56.7248;	0.934576;-0.250926;0.688641;0.8332;0.285591;0.89205;0.914281;0;0.235855;0;0;0.134705;	11624	1.445	1.445	1.44467	1.44499
D:\test_move_folder\2022054_T3_Evosep_C1_E1_PRID_31_QID_17_c39-w1_Plate3_28_7191.d	2022054_T3_Evosep_C1_E1_PRID_31_QID_17_c39-w1_Plate3_28_7191	P35441	Q03350;Q05895;P35441;Q80YQ1;E9PWF0	TSP1_MOUSE	Thbs1	79375.8	81200.5	77682.1	79375.8	81200.5	77024		FYVVMWK	FYVVMWK	FYVVMWK1	1	1.55391e-05	1.55391e-05	0.294027	0.00320513	0.00260417	0.00208768	0.00269542	0	0	2888.51	2304.88	2604.3	861.051	0.845797	7.62748	7.57445	7.66283	67.6568	7.62219	67.7274	Thrombospondin-1	0.00565964	0.00167785	0.827448	955.017	3.46662	0.521028	2.25152	0.999986	0.936802	0.445298	1100.01;4574.07;1813.03;1225.02;1998.03;455.008;773.014;369.006;0;0;0;226.003;	493.535;0;1286.31;1108.66;1223.08;455.008;641.593;366.318;0;0;0;0;	0.768773;-0.534402;0.795221;0.938765;0.550732;0.863053;0.841095;0.965564;0;0;0;-0.512662;	11597	1.445	1.445	1.44543	1.4441
D:\test_move_folder\2022054_T3_Evosep_C1_E1_PRID_31_QID_17_a6-12h_Plate4_9_7207.d	2022054_T3_Evosep_C1_E1_PRID_31_QID_17_a6-12h_Plate4_9_7207	P35441	Q03350;Q05895;P35441;Q80YQ1;E9PWF0	TSP1_MOUSE	Thbs1	115848	96559.4	78465.6	115848	96559.4	77960.9		FYVVMWK	FYVVMWK	FYVVMWK1	1	0.000298686	0.00166064	0.294027	0.00304878	0.00235849	0.00208768	0.00242131	0	0	1724.17	1365.33	1620.52	831.81	0.782993	7.64334	7.57263	7.67868	67.6568	7.62437	67.974	Thrombospondin-1	0.00565964	0.00167785	0.65597	885.011	2.34641	0.670039	2.1934	0.99851	1.00755	0.177366	570.009;5509.09;1039.02;1027.02;1818.03;295.004;645.009;0;0;0;0;449.009;	570.009;688.205;141.567;1012.59;349.634;127.991;629.878;0;0;0;0;0;	0.72189;-0.454756;0.557041;0.848978;0.247169;0.64933;0.859048;0;0;0;0;-0.085405;	11624	1.445	1.445	1.44509	1.44474
D:\test_move_folder\2022054_T3_Evosep_C1_E1_PRID_31_QID_17_a40-12h_Plate4_8_7206.d	2022054_T3_Evosep_C1_E1_PRID_31_QID_17_a40-12h_Plate4_8_7206	P35441	Q03350;Q05895;P35441;Q80YQ1;E9PWF0	TSP1_MOUSE	Thbs1	44059.7	34322.9	28643.3	44059.7	34322.9	28076.1		FYVVMWK	FYVVMWK	FYVVMWK1	1	0.00810446	0.43607	0.294027	0.00306748	0.00235294	0.00208768	0.00243902	0	0	238.896	191.92	233.134	760.22	0.389816	7.62934	7.55866	7.66471	67.6568	7.61751	67.8839	Thrombospondin-1	0.00565964	0.00167785	0	779.01	0.77486	0.568139	1.70346	0.719766	1.24229	0.283035	170.003;682.012;168.003;227.004;855.012;25.0004;293.004;25.0004;0;0;0;398.005;	34.3302;30.7248;168.003;36.5633;0;9.37513;93.9559;9.37514;0;0;0;43.6711;	-0.295723;0.267887;0.656978;-0.194087;-0.0376195;0.470452;0.356888;0.470452;0;0;0;0.268655;	11597	1.45	1.445	1.44498	1.44983
D:\test_move_folder\2022054_T3_Evosep_C1_E1_PRID_31_QID_17_a25-12h_Plate4_7_7205.d	2022054_T3_Evosep_C1_E1_PRID_31_QID_17_a25-12h_Plate4_7_7205	P35441	Q03350;Q05895;P35441;Q80YQ1;E9PWF0	TSP1_MOUSE	Thbs1	54405.7	49120.3	36149.5	54405.7	49120.3	35661.2		FYVVMWK	FYVVMWK	FYVVMWK1	1	0.00163043	0.0173672	0.294027	0.00358423	0.00268817	0.00208768	0.00277008	0	0	1123.88	981.083	1114.98	954.39	0.79285	7.62705	7.5385	7.66243	67.6568	7.61172	67.939	Thrombospondin-1	0.00565964	0.00167785	0.244694	962.014	2.08726	0.44845	1.77053	0.984662	1.83778	0.259119	554.007;592.012;656.012;435.006;1396.02;132.002;220.005;131.002;0;0;0;511.008;	554.007;0;416.653;153.223;0;0;196.884;0;0;0;0;0;	0.913624;0.0226506;0.692086;0.630174;0.105887;0.619836;0.862453;0.464834;0;0;0;-0.127604;	11597	1.445	1.445	1.44499	1.44463
D:\test_move_folder\2022054_T3_Evosep_C1_E1_PRID_31_QID_17_a8-12h_Plate4_6_7204.d	2022054_T3_Evosep_C1_E1_PRID_31_QID_17_a8-12h_Plate4_6_7204	P35441	Q03350;Q05895;P35441;Q80YQ1;E9PWF0	TSP1_MOUSE	Thbs1	128468	113501	104215	128468	113501	103523		FYVVMWK	FYVVMWK	FYVVMWK1	1	0.000119136	0.000119136	0.294027	0.00302115	0.00232558	0.00208768	0.00239808	0	0	3243.65	2781.07	3270.95	1028.6	0.891884	7.62766	7.57463	7.68066	67.6568	7.62202	67.7173	Thrombospondin-1	0.00565964	0.00167785	0.848594	1020.02	4.09831	0.67012	3.11432	0.999893	0.607672	0.258396	1742.04;1522.03;1206.02;940.015;1345.02;320.006;558.009;105.001;0;0;0;400.006;	1742.04;1320.14;1163.49;338.126;825.787;126.8;490.313;0;0;0;0;28.5589;	0.906614;0.801789;0.913555;0.74142;0.738133;0.74668;0.810737;-0.24342;0;0;0;-0.297382;	11597	1.445	1.445	1.44526	1.44458
D:\test_move_folder\2022054_T3_Evosep_C1_E1_PRID_31_QID_17_c4-w1_Plate3_30_7193.d	2022054_T3_Evosep_C1_E1_PRID_31_QID_17_c4-w1_Plate3_30_7193	P35441	Q03350;Q05895;P35441;Q80YQ1;E9PWF0	TSP1_MOUSE	Thbs1	43338.9	37597.6	31916.9	43338.9	37597.6	31461.7		FYVVMWK	FYVVMWK	FYVVMWK1	1	0.000350385	0.000486268	0.294027	0.00342466	0.0025974	0.00208768	0.0027027	0	0	1102.46	862.333	1003.59	1332.72	0.818736	7.62544	7.57242	7.71381	67.6568	7.61985	67.7129	Thrombospondin-1	0.00565964	0.00167785	0.803655	1464.02	2.91625	0.533838	1.8218	0.999559	1.06697	0.194382	205.003;2975.06;633.011;638.01;788.015;140.002;46.0007;168.003;0;0;0;450.007;	61.1156;716.357;633.011;408.336;155.91;0;0;52.3634;0;0;0;161.992;	0.693134;-0.17797;0.869769;0.758424;0.313657;-0.27967;0.0123519;0.638522;0;0;0;0.352979;	11597	1.445	1.445	1.4448	1.4445
D:\test_move_folder\2022054_T3_Evosep_C1_E1_PRID_31_QID_17_b6-6h_Plate4_2_7200.d	2022054_T3_Evosep_C1_E1_PRID_31_QID_17_b6-6h_Plate4_2_7200	P35441	Q03350;Q05895;P35441;Q80YQ1;E9PWF0	TSP1_MOUSE	Thbs1	106224	93550.3	90268	106224	93550.3	89678.3		FYVVMWK	FYVVMWK	FYVVMWK1	1	4.71014e-05	4.71014e-05	0.294027	0.00268817	0.00218341	0.00208768	0.00225225	0	0	3307.57	2767.73	3060.34	1181.57	0.928659	7.592	7.539	7.69805	67.6568	7.59963	67.4835	Thrombospondin-1	0.00565964	0.00167785	0.761242	1277.02	4.19431	0.71369	3.35457	0.999957	1.89893	0.282643	1149.02;2581.04;1242.02;963.016;1737.03;234.004;616.012;263.004;0;0;0;641.01;	1149.02;2484.78;1230.02;928.529;637.911;23.1242;510.843;25.6336;0;0;0;201.836;	0.93457;0.887171;0.941387;0.904485;0.538724;0.188158;0.872315;-0.0518483;0;0;0;0.399265;	11543	1.445	1.445	1.44544	1.44422
D:\test_move_folder\2022054_T3_Evosep_C1_E1_PRID_31_QID_17_b13-6h_Plate4_1_7199.d	2022054_T3_Evosep_C1_E1_PRID_31_QID_17_b13-6h_Plate4_1_7199	P35441	Q03350;Q05895;P35441;Q80YQ1;E9PWF0	TSP1_MOUSE	Thbs1	137679	105684	110028	137679	105684	108842		FYVVMWK	FYVVMWK	FYVVMWK1	1	0.000347705	0.00292518	0.294027	0.00232558	0.00186567	0.00208768	0.00193424	0	0	2704.24	2198.99	2522.62	971.1	0.841321	7.62751	7.59216	7.68053	67.6568	7.61796	67.7921	Thrombospondin-1	0.00565964	0.00167785	0.691844	1041.02	3.44164	0.600614	2.31546	0.997371	1.20695	0.194536	1162.02;2449.04;1382.02;1164.02;783.012;51.0007;351.006;0;52.0007;0;0;317.004;	1031.49;1410.32;508.732;1164.02;72.6724;0;302.249;0;0;0;0;0;	0.855209;0.261228;0.621843;0.924937;-0.062639;-0.293779;0.830583;0;-0.46318;0;0;-0.395321;	11597	1.44045	1.445	1.44532	1.44019
D:\test_move_folder\2022054_T3_Evosep_C1_E1_PRID_31_QID_17_a26-12h_Plate4_5_7203.d	2022054_T3_Evosep_C1_E1_PRID_31_QID_17_a26-12h_Plate4_5_7203	P35441	Q03350;Q05895;P35441;Q80YQ1;E9PWF0	TSP1_MOUSE	Thbs1	100561	94642.2	80849.3	100561	94642.2	80179.4		FYVVMWK	FYVVMWK	FYVVMWK1	1	0.000327225	0.000896642	0.294027	0.00334448	0.00250627	0.00208768	0.00258398	0	0	1769.96	1754.36	1921.76	1157.45	0.837318	7.64456	7.59152	7.6799	67.6568	7.63301	67.8358	Thrombospondin-1	0.00565964	0.00167785	0.938207	1066.02	2.91098	0.598081	2.2824	0.999201	1.12415	0.360149	668.011;4090.07;1063.02;442.006;696.012;77.0014;231.004;85.0014;0;0;0;272.006;	291.685;1484.16;1063.02;415.255;201.372;16.7767;0;0;0;0;0;0;	0.624622;-0.13347;0.86227;0.922846;0.299182;0.31402;0.061805;0.371086;0;0;0;-0.325665;	11624	1.445	1.445	1.44521	1.44448
D:\test_move_folder\2022054_T3_Evosep_C1_E1_PRID_31_QID_17_b30-6h_Plate4_3_7201.d	2022054_T3_Evosep_C1_E1_PRID_31_QID_17_b30-6h_Plate4_3_7201	P35441	Q03350;Q05895;P35441;Q80YQ1;E9PWF0	TSP1_MOUSE	Thbs1	117374	89886.1	82281.6	117374	89886.1	81798		FYVVMWK	FYVVMWK	FYVVMWK1	1	0.00029753	0.00642913	0.294027	0.00307692	0.00248139	0.00208768	0.00255754	0	0	1507.96	1129.33	1340.67	1130.01	0.737578	7.6265	7.59113	7.71487	67.6568	7.63177	67.5413	Thrombospondin-1	0.00565964	0.00167785	0.332409	1271.02	2.07293	0.641764	2.39568	0.994306	0.850057	0.111009	764.015;2952.04;1104.02;1039.02;1237.02;0;319.005;176.003;0;0;0;733.012;	764.015;259.144;268.147;475.797;0;0;78.3148;28.2508;0;0;0;100.49;	0.763195;-0.264177;0.729738;0.700862;-0.16416;0;0.65995;0.266011;0;0;0;0.245501;	11597	1.445	1.445	1.44454	1.44519
D:\test_move_folder\2022054_T3_Evosep_C1_E1_PRID_31_QID_17_a39-12h_Plate3_10_7173.d	2022054_T3_Evosep_C1_E1_PRID_31_QID_17_a39-12h_Plate3_10_7173	P35441	Q03350;Q05895;P35441;Q80YQ1;E9PWF0	TSP1_MOUSE	Thbs1	80913	59323.9	51387.6	80913	59323.9	50985		FYVVMWK	FYVVMWK	FYVVMWK1	1	0.000942803	0.00708514	0.294027	0.00390625	0.00282486	0.00208768	0.00289855	0	0	1509.42	1274.99	1536.66	815.469	0.839972	7.64543	7.59242	7.68078	67.6568	7.63683	67.7654	Thrombospondin-1	0.00565964	0.00167785	0.51276	801.012	1.90375	0.49059	1.74134	0.993693	1.35848	0.115392	1039.02;3359.04;576.008;206.003;1079.02;0;439.007;142.003;0;0;0;81.0014;	840.094;450.556;576.008;93.3159;310.155;0;162.305;50.8028;0;0;0;0;	0.871628;-0.589062;0.856806;0.451066;-0.449309;0;0.409186;0.538695;0;0;0;-0.415582;	11624	1.445	1.445	1.44506	1.44467
D:\test_move_folder\2022054_T3_Evosep_C1_E1_PRID_31_QID_17_a39-24h_Plate3_11_7174.d	2022054_T3_Evosep_C1_E1_PRID_31_QID_17_a39-24h_Plate3_11_7174	P35441	Q03350;Q05895;P35441;Q80YQ1;E9PWF0	TSP1_MOUSE	Thbs1	44315.5	36551.5	34374.5	44315.5	36551.5	34237.3		FYVVMWK	FYVVMWK	FYVVMWK1	1	0.000783085	0.0392794	0.294027	0.00285714	0.00221239	0.00208768	0.0022831	0	0	807.263	706.316	851.324	621.156	0.853102	7.62487	7.58953	7.66023	67.6568	7.61888	67.7147	Thrombospondin-1	0.00565964	0.00167785	0.257408	589.008	1.74398	0.775383	1.34913	0.96564	1.71742	0.252812	461.009;1380.02;201.003;253.003;1016.02;214.003;192.003;11.0002;0;0;0;326.004;	403.508;195.456;150.752;253.003;321.004;31.4827;63.0008;0;0;0;0;30.9379;	0.877063;-0.492257;0.829156;0.829156;-0.383501;0.321658;0.600273;-0.677859;0;0;0;-0.479047;	11570	1.445	1.445	1.44505	1.44465
D:\test_move_folder\2022054_T3_Evosep_C1_E1_PRID_31_QID_17_B40-6h_Plate3_19_7182.d	2022054_T3_Evosep_C1_E1_PRID_31_QID_17_B40-6h_Plate3_19_7182	P35441	Q03350;Q05895;P35441;Q80YQ1;E9PWF0	TSP1_MOUSE	Thbs1	114798	90386.9	92936.3	114798	90386.9	92081.4		FYVVMWK	FYVVMWK	FYVVMWK1	1	5.36688e-05	5.36688e-05	0.294027	0.00277778	0.00214133	0.00208768	0.00220264	0	0	3816.01	2991.5	3535.1	1274.72	0.926551	7.61178	7.57645	7.6648	67.6568	7.61348	67.5904	Thrombospondin-1	0.00565964	0.00167785	0.92731	1376.02	5.18337	0.707545	3.08593	0.999952	0	-10000000	1153.02;3736.05;1600.02;1272.02;1278.02;630.01;749.012;0;0;0;0;582.009;	1153.02;1661.73;1499.87;1163.13;597.973;620.394;662.011;0;0;0;0;31.2186;	0.93848;-0.161458;0.909554;0.936644;0.226038;0.943107;0.912308;0;0;0;0;-0.48377;	11570	1.445	1.445	1.44521	1.4446
D:\test_move_folder\2022054_T3_Evosep_C1_E1_PRID_31_QID_17_b18-6h_Plate3_20_7183.d	2022054_T3_Evosep_C1_E1_PRID_31_QID_17_b18-6h_Plate3_20_7183	P35441	Q03350;Q05895;P35441;Q80YQ1;E9PWF0	TSP1_MOUSE	Thbs1	140954	99790.1	93012.3	140954	99790.1	92166.4		FYVVMWK	FYVVMWK	FYVVMWK1	1	8.74781e-06	8.74781e-06	0.294027	0.00293255	0.00232019	0.00208768	0.00239808	0	0	4862.86	3835.29	4696.82	1520.27	0.903741	7.61204	7.55901	7.68273	67.6568	7.60196	67.8026	Thrombospondin-1	0.00565964	0.00167785	0.731381	1574.02	4.00059	0.751687	1.81137	0.999992	0	-10000000	1998.03;1866.03;1615.02;1341.02;1248.02;143.003;220.003;32.0007;0;0;0;193.003;	1998.03;1585.89;1613.78;1251.05;542.514;138.797;48.8639;0;0;0;0;130.5;	0.921708;0.805368;0.943612;0.823617;0.701484;0.858507;0.176532;-0.300862;0;0;0;0.520949;	11570	1.445	1.445	1.44502	1.44489
D:\test_move_folder\2022054_T3_Evosep_C1_E1_PRID_31_QID_17_d20-w1_Plate4_15_7213.d	2022054_T3_Evosep_C1_E1_PRID_31_QID_17_d20-w1_Plate4_15_7213	P35441	Q03350;Q05895;P35441;Q80YQ1;E9PWF0	TSP1_MOUSE	Thbs1	107943	102936	107170	107943	102936	105984		FYVVMWK	FYVVMWK	FYVVMWK1	1	0.000101753	0.000101753	0.294027	0.00314465	0.00255754	0.00208768	0.00265252	0	0	4169.09	3676.34	3955.02	1457.15	0.91281	7.64355	7.57285	7.73191	67.6568	7.63093	67.8959	Thrombospondin-1	0.00565964	0.00167785	0.84838	1536.02	3.85429	0.597537	2.36766	0.999908	0.894501	0.305764	2145.03;3732.07;1512.03;1296.02;1699.03;404.006;539.008;41.0007;46.0007;0;0;590.009;	2145.03;301.629;1481.07;542.984;937.211;358.834;352.319;0;0;0;0;0;	0.954288;-0.120809;0.936969;0.683059;0.658243;0.868554;0.660334;0.578853;0.0518366;0;0;-0.345373;	11624	1.445	1.445	1.44554	1.44399
D:\test_move_folder\2022054_T3_Evosep_C1_E1_PRID_31_QID_17_d37-w1_Plate4_14_7212.d	2022054_T3_Evosep_C1_E1_PRID_31_QID_17_d37-w1_Plate4_14_7212	P35441	Q03350;Q05895;P35441;Q80YQ1;E9PWF0	TSP1_MOUSE	Thbs1	103078	95506.3	98431.6	103078	95506.3	97753.3		FYVVMWK	FYVVMWK	FYVVMWK1	1	6.61362e-07	6.61362e-07	0.294027	0.0031348	0.00251889	0.00208768	0.00261097	0	0	3825.35	3393.7	3729.93	1246.14	0.871645	7.62775	7.57473	7.68077	67.6568	7.61719	67.8301	Thrombospondin-1	0.00565964	0.00167785	0.903818	1278.02	3.71623	0.709859	2.74787	0.999999	0.626712	0.229851	1462.03;4863.06;1856.03;1259.02;2139.04;232.003;644.012;137.002;0;0;0;465.006;	1316.32;1295.33;1856.03;653.005;1096.47;87.9058;346.421;38.6629;0;0;0;117.965;	0.805236;-0.00882066;0.955432;0.767365;0.447049;0.693651;0.67034;0.219713;0;0;0;0.275699;	11597	1.445	1.445	1.44549	1.44422
D:\test_move_folder\2022054_T3_Evosep_C1_E1_PRID_31_QID_17_b17-6h_Plate4_20_7218.d	2022054_T3_Evosep_C1_E1_PRID_31_QID_17_b17-6h_Plate4_20_7218	P35441	Q03350;Q05895;P35441;Q80YQ1;E9PWF0	TSP1_MOUSE	Thbs1	153986	105881	105158	153986	105881	104804		FYVVMWK	FYVVMWK	FYVVMWK1	1	0.000340948	0.000904895	0.294027	0.00262467	0.00209205	0.00208768	0.0021645	0	0	1881.07	1388.09	1680.23	1639.99	0.840369	7.60793	7.57256	7.71397	67.6568	7.61439	67.477	Thrombospondin-1	0.00565964	0.00167785	0.924291	1836.02	2.64233	0.575885	1.26167	0.99919	0.364644	0.127432	981.016;3443.06;840.015;1298.02;758.014;373.007;427.007;27.0004;0;0;0;495.01;	583.046;816.373;0;1298.02;196.403;161.305;209.536;0;0;0;0;0;	0.697948;-0.0328071;0.502;0.904342;0.469077;0.662297;0.627764;-0.0522852;0;0;0;-0.454305;	11570	1.445	1.445	1.44534	1.44454
D:\test_move_folder\2022054_T3_Evosep_C1_E1_PRID_31_QID_17_B25-6h_Plate4_18_7216.d	2022054_T3_Evosep_C1_E1_PRID_31_QID_17_B25-6h_Plate4_18_7216	P35441	Q03350;Q05895;P35441;Q80YQ1;E9PWF0	TSP1_MOUSE	Thbs1	172620	126976	119310	172620	126976	118423		FYVVMWK	FYVVMWK	FYVVMWK1	1	3.64563e-05	3.64563e-05	0.294027	0.00299401	0.00226757	0.00208768	0.00234192	0	0	2671.61	2086.51	2441.19	1619.19	0.862345	7.62473	7.53636	7.67774	67.6568	7.61668	67.7771	Thrombospondin-1	0.00565964	0.00167785	0.861645	1772.03	3.57843	0.669819	2.95734	0.999968	1.20805	0.194688	1087.02;2451.05;1378.02;1062.02;2631.04;311.004;832.012;155.002;0;0;0;387.006;	452.009;2451.05;1274.21;945.393;840.866;85.0147;460.807;145.27;0;0;0;0;	0.670398;0.951169;0.912192;0.886935;0.302967;0.519564;0.79218;0.816212;0;0;0;-0.421165;	11597	1.445	1.445	1.44453	1.44532
D:\test_move_folder\2022054_T3_Evosep_C1_E1_PRID_31_QID_17_B20-6h_Plate4_19_7217.d	2022054_T3_Evosep_C1_E1_PRID_31_QID_17_B20-6h_Plate4_19_7217	P35441	Q03350;Q05895;P35441;Q80YQ1;E9PWF0	TSP1_MOUSE	Thbs1	131960	114688	107083	131960	114688	106851		FYVVMWK	FYVVMWK	FYVVMWK1	1	9.72019e-06	9.72019e-06	0.294027	0.00320513	0.002457	0.00208768	0.00254453	0	0	4242	3582.26	4129.51	1057.22	0.89877	7.62672	7.57372	7.67976	67.6568	7.61616	67.8339	Thrombospondin-1	0.00565964	0.00167785	0.919673	1086.02	3.37981	0.736734	1.86192	0.999991	0.535502	0.0539813	2437.05;4702.07;1082.02;1527.02;1331.03;307.005;398.007;107.002;0;0;0;637.01;	2259.26;960.572;455.73;1527.02;451.118;138.473;132.191;14.3037;0;0;0;39.7778;	0.931413;-0.129214;0.752237;0.894207;0.41395;0.722442;0.649168;0.0246075;0;0;0;-0.395383;	11597	1.445	1.445	1.44557	1.44429
D:\test_move_folder\2022054_T3_Evosep_C1_E1_PRID_31_QID_17_B19-6h_Plate4_17_7215.d	2022054_T3_Evosep_C1_E1_PRID_31_QID_17_B19-6h_Plate4_17_7215	P35441	Q03350;Q05895;P35441;Q80YQ1;E9PWF0	TSP1_MOUSE	Thbs1	121245	105348	99235.2	121245	105348	98440.1		FYVVMWK	FYVVMWK	FYVVMWK1	1	0.000335796	0.00203904	0.294027	0.00338983	0.00252525	0.00208768	0.00261097	0	0	1712.62	1513.54	1674.6	949.456	0.82503	7.64322	7.59019	7.73159	67.6568	7.63406	67.7833	Thrombospondin-1	0.00565964	0.00167785	0.712247	971.012	2.73596	0.703306	2.62638	0.998162	0.512642	0.144364	806.012;4963.1;882.016;816.011;1378.02;133.003;617.01;11.0002;53.0007;0;0;975.016;	224.276;775.896;672.336;816.011;205.693;14.2521;255.721;0;0;0;0;143.1;	0.56203;-0.0521935;0.790672;0.925623;0.171048;-0.0577432;0.680015;-0.324943;-0.324943;0;0;0.161406;	11624	1.445	1.445	1.44474	1.44505
D:\test_move_folder\2022054_T3_Evosep_C1_E1_PRID_31_QID_17_c31-w1_Plate4_16_7214.d	2022054_T3_Evosep_C1_E1_PRID_31_QID_17_c31-w1_Plate4_16_7214	P35441	Q03350;Q05895;P35441;Q80YQ1;E9PWF0	TSP1_MOUSE	Thbs1	93803.5	95863.2	86151.1	93803.5	95863.2	84810.4		FYVVMWK	FYVVMWK	FYVVMWK1	1	8.69492e-06	8.69492e-06	0.294027	0.0033557	0.00271739	0.00208768	0.00276243	0	0	3553.2	3521.62	3509.71	889.984	0.882594	7.66344	7.61043	7.69879	67.6568	7.65193	67.861	Thrombospondin-1	0.00565964	0.00167785	0.819034	901.014	3.61759	0.543046	2.8865	0.999992	0.928678	0.143231	1366.02;1270.01;1704.02;1343.02;980.018;276.004;302.005;0;0;0;0;28.0004;	1188.36;495.248;1682.98;681.87;980.018;91.9688;260.393;0;0;0;0;0;	0.879589;0.677964;0.956882;0.704473;0.960455;0.627237;0.841362;0;0;0;0;0.519025;	11651	1.44455	1.445	1.44545	1.44362
D:\test_move_folder\2022054_T3_Evosep_C1_E1_PRID_31_QID_17_a9-24h_Plate4_13_7211.d	2022054_T3_Evosep_C1_E1_PRID_31_QID_17_a9-24h_Plate4_13_7211	P35441	Q03350;Q05895;P35441;Q80YQ1;E9PWF0	TSP1_MOUSE	Thbs1	78091.7	66938.8	70486.3	78091.7	66938.8	69717.6		FYVVMWK	FYVVMWK	FYVVMWK1	1	0.000296472	0.000869035	0.294027	0.00293255	0.00240964	0.00208768	0.00248139	0	0	2717.21	2254.06	2622.52	11383.2	0.814315	7.6097	7.57437	7.73341	67.6568	7.61175	67.5956	Thrombospondin-1	0.00565964	0.00167785	0.59063	11794.2	3.13321	0.729319	2.60947	0.999215	1.65509	0.191975	1210.02;1857.03;1097.02;1138.02;900.013;92.0018;125.002;137.003;0;0;0;378.006;	545.299;1731.88;1033.89;1138.02;185.173;0;0;0;0;0;0;35.634;	0.62196;0.861506;0.84619;0.877526;-0.0253344;0.0138026;-0.0909316;0.260449;0;0;0;-0.187927;	11570	1.445	1.445	1.44488	1.44453
D:\test_move_folder\2022054_T3_Evosep_C1_E1_PRID_31_QID_17_a5-24h_Plate4_11_7209.d	2022054_T3_Evosep_C1_E1_PRID_31_QID_17_a5-24h_Plate4_11_7209	P35441	Q03350;Q05895;P35441;Q80YQ1;E9PWF0	TSP1_MOUSE	Thbs1	114999	87459.6	78445.2	114999	87459.6	77658		FYVVMWK	FYVVMWK	FYVVMWK1	1	0.000381679	0.00359982	0.294027	0.00420168	0.00325733	0.00208768	0.00331126	0	0	1749.64	1443.55	1715.29	1040.18	0.794148	7.6281	7.59274	7.69881	67.6568	7.61698	67.8482	Thrombospondin-1	0.00565964	0.00167785	0.713905	1061.02	2.99465	0.849683	2.39336	0.996736	0.917449	0.199835	986.019;1707.03;932.015;668.013;454.008;140.002;286.005;39.0005;0;0;0;263.004;	854.626;640.697;563.385;331.632;106.314;140.002;93.5176;0;0;0;0;0;	0.896732;0.362234;0.796726;0.525406;0.364438;0.73997;0.737793;-0.469051;0;0;0;-0.34532;	11597	1.445	1.445	1.44528	1.44449
D:\test_move_folder\2022054_T3_Evosep_C1_E1_PRID_31_QID_17_D16-w5_Plate4_35_7232.d	2022054_T3_Evosep_C1_E1_PRID_31_QID_17_D16-w5_Plate4_35_7232	P35441	Q03350;Q05895;P35441;Q80YQ1;E9PWF0	TSP1_MOUSE	Thbs1	109272	96213.1	87143.1	109272	96213.1	86016.4		FYVVMWK	FYVVMWK	FYVVMWK1	1	0.000339674	0.00043761	0.294027	0.00316456	0.00255102	0.00208768	0.00263852	0	0	1775.36	1365.76	1591.55	1076.67	0.929966	7.66312	7.61012	7.71617	67.6568	7.6564	67.7491	Thrombospondin-1	0.00565964	0.00167785	0.874883	1201.02	3.43137	0.445372	2.8699	0.999605	1.0793	0.319795	388.006;4510.08;1466.02;634.012;1732.03;230.003;557.01;87.0018;0;0;0;461.009;	0;933.808;1466.02;309.34;714.559;85.3782;478.053;0;0;0;0;0;	0.174034;-0.210667;0.961407;0.780961;0.562845;0.690664;0.955778;-0.525712;0;0;0;-0.609119;	11651	1.445	1.445	1.44531	1.44429
D:\test_move_folder\2022054_T3_Evosep_C1_E1_PRID_31_QID_17_D14-w5_Plate4_34_7231.d	2022054_T3_Evosep_C1_E1_PRID_31_QID_17_D14-w5_Plate4_34_7231	P35441	Q03350;Q05895;P35441;Q80YQ1;E9PWF0	TSP1_MOUSE	Thbs1	80679.8	66156.2	67882	80679.8	66156.2	66945.5		FYVVMWK	FYVVMWK	FYVVMWK1	1	0.000398089	0.00139743	0.294027	0.00371747	0.00280899	0.00208768	0.00290698	0	0	1090.9	794.321	923.959	1101.92	0.669482	7.62567	7.57264	7.69637	67.6568	7.62473	67.6432	Thrombospondin-1	0.00565964	0.00167785	0.823485	1301.02	3.09346	0.355351	2.15376	0.998744	1.66532	0.282023	682.012;2705.06;1208.02;993.018;611.009;573.01;436.007;248.004;0;0;0;510.009;	0;2705.06;694.724;396.177;0;573.01;251.482;133.32;0;0;0;0;	-0.0187025;0.966147;0.739238;0.547161;-0.097718;0.839761;0.527501;0.627913;0;0;0;-0.0663621;	11597	1.44458	1.445	1.44523	1.44419
D:\test_move_folder\2022054_T3_Evosep_C1_E1_PRID_31_QID_17_D4-w5_Plate4_33_7230.d	2022054_T3_Evosep_C1_E1_PRID_31_QID_17_D4-w5_Plate4_33_7230	P35441	Q03350;Q05895;P35441;Q80YQ1;E9PWF0	TSP1_MOUSE	Thbs1	32223.6	29511.9	23264.2	32223.6	29511.9	22857.8		FYVVMWK	FYVVMWK	FYVVMWK1	1	0.00117682	0.0203745	0.294027	0.0035461	0.00259067	0.00208768	0.00266667	0	0	593.807	548.52	605.509	1018.7	0.774761	7.65984	7.60682	7.74822	67.6568	7.64658	67.8981	Thrombospondin-1	0.00565964	0.00167785	0.291967	999.013	1.33458	0.374702	1.13765	0.982	1.11321	0.220536	220.003;405.006;301.005;382.006;831.015;168.002;235.004;48.0007;0;0;0;182.003;	95.2016;0;301.005;197.6;0;79.4125;0;0;0;0;0;77.4019;	0.798181;0.0812581;0.944758;0.504519;-0.18706;0.757592;-0.0984568;-0.34303;0;0;0;0.768233;	11651	1.445	1.445	1.44489	1.4447
D:\test_move_folder\2022054_T3_Evosep_C1_E1_PRID_31_QID_17_B32-6_Plate4_32_7229.d	2022054_T3_Evosep_C1_E1_PRID_31_QID_17_B32-6_Plate4_32_7229	P35441	Q03350;Q05895;P35441;Q80YQ1;E9PWF0	TSP1_MOUSE	Thbs1	129630	95898.7	98727.4	129630	95898.7	97310.4		FYVVMWK	FYVVMWK	FYVVMWK1	1	0.000352361	0.000510209	0.294027	0.00343643	0.00260417	0.00208768	0.00269542	0	0	2861.02	2226.64	2666.88	1180.11	0.898737	7.64683	7.5938	7.69985	67.6568	7.63663	67.7973	Thrombospondin-1	0.00565964	0.00167785	0.974558	1266.02	2.82552	0.543711	1.12247	0.999546	0.758255	0.160076	1286.02;3151.04;1746.03;653.01;1421.02;369.006;201.003;76.0009;0;0;0;605.01;	477.203;520.889;1746.03;637.787;0;72.4164;35.3553;0;0;0;0;0;	0.697623;-0.321224;0.957929;0.887171;-0.600415;0.385853;0.0802799;-0.0749939;0;0;0;-0.760236;	11624	1.44542	1.445	1.44493	1.44534
D:\test_move_folder\2022054_T3_Evosep_C1_E1_PRID_31_QID_17_A26-12_Plate4_31_7228.d	2022054_T3_Evosep_C1_E1_PRID_31_QID_17_A26-12_Plate4_31_7228	P35441	Q03350;Q05895;P35441;Q80YQ1;E9PWF0	TSP1_MOUSE	Thbs1	67787.5	72735.1	70594.7	67787.5	72735.1	69368.3		FYVVMWK	FYVVMWK	FYVVMWK1	1	4.67206e-05	4.67206e-05	0.294027	0.00383142	0.0027933	0.00208768	0.00285714	0	0	1816.57	2076.41	1992.28	1032.03	0.8324	7.64482	7.60945	7.69785	67.6568	7.63967	67.7324	Thrombospondin-1	0.00565964	0.00167785	0.914027	941.013	4.02989	0.599826	2.92154	0.999958	1.03206	0.26292	1117.02;887.012;819.016;585.011;1486.03;273.004;352.005;106.002;0;0;0;12.0002;	654.636;336.14;629.627;532.31;951.64;273.004;128.238;0;0;0;0;0;	0.799273;0.765509;0.784627;0.929646;0.721308;0.845437;0.665727;-0.0746427;0;0;0;0.345317;	11624	1.445	1.445	1.44555	1.4438
D:\test_move_folder\2022054_T3_Evosep_C1_E1_PRID_31_QID_17_c8- w1_Plate4_30_7227.d	2022054_T3_Evosep_C1_E1_PRID_31_QID_17_c8- w1_Plate4_30_7227	P35441	Q03350;Q05895;P35441;Q80YQ1;E9PWF0	TSP1_MOUSE	Thbs1	86627	88189.6	96563.1	86627	88189.6	94970.7		FYVVMWK	FYVVMWK	FYVVMWK1	1	7.90988e-06	7.90988e-06	0.294027	0.00248756	0.00183824	0.00208768	0.00191571	0	0	3735.06	3619.86	3677.27	956.979	0.895213	7.64423	7.5912	7.71493	67.6568	7.6377	67.7353	Thrombospondin-1	0.00565964	0.00167785	0.740125	972.018	4.07473	0.746943	2.48424	0.999993	0.466088	0.168891	1770.03;1987.03;1710.03;1011.02;1099.01;496.008;331.004;307.005;117.002;0;0;778.012;	1098.72;1856.68;1710.03;926.311;9.00889;275.386;225.98;144.605;0;0;0;248.953;	0.797843;0.858375;0.951372;0.907034;-0.55745;0.762141;0.740686;0.723771;-0.406841;0;0;0.434231;	11624	1.44545	1.445	1.44524	1.4448
D:\test_move_folder\2022054_T3_Evosep_C1_E1_PRID_31_QID_17_c41-w1_Plate4_29_7226.d	2022054_T3_Evosep_C1_E1_PRID_31_QID_17_c41-w1_Plate4_29_7226	P35441	Q03350;Q05895;P35441;Q80YQ1;E9PWF0	TSP1_MOUSE	Thbs1	66593.1	66683.7	74898.2	66593.1	66683.7	73617.5		FYVVMWK	FYVVMWK	FYVVMWK1	1	0.000325079	0.000325079	0.294027	0.003861	0.00301205	0.00208768	0.00309598	0	0	3118.79	2665.91	2820.96	1301.6	0.830623	7.62603	7.57302	7.69672	67.6568	7.62176	67.6962	Thrombospondin-1	0.00565964	0.00167785	0.846759	1439.02	3.15812	0.465498	1.81129	0.999708	0.542678	0.174969	1536.03;1311.02;1154.02;1635.03;2085.03;27.0004;157.002;64.0011;0;0;0;464.009;	1536.03;198.546;491.557;1091.21;1331.36;0;0;0;0;0;0;0;	0.960117;0.485097;0.50673;0.794246;0.762066;0.49112;-0.122124;-0.137864;0;0;0;0.367086;	11597	1.44958	1.445	1.44531	1.44849
D:\test_move_folder\2022054_T3_Evosep_C1_E1_PRID_31_QID_17_c33-w1_Plate4_28_7225.d	2022054_T3_Evosep_C1_E1_PRID_31_QID_17_c33-w1_Plate4_28_7225	P35441	Q03350;Q05895;P35441;Q80YQ1;E9PWF0	TSP1_MOUSE	Thbs1	112077	102477	119841	112077	102477	117988		FYVVMWK	FYVVMWK	FYVVMWK1	1	7.79602e-06	7.79602e-06	0.294027	0.00282486	0.00227273	0.00208768	0.00235294	0	0	4913.97	4387.05	4702.46	1468.95	0.9486	7.64543	7.5924	7.69846	67.6568	7.63159	67.9144	Thrombospondin-1	0.00565964	0.00167785	0.969108	1535.02	5.20639	0.654519	2.83507	0.999993	0	-10000000	1910.03;1811.02;1669.03;1479.03;1653.02;436.006;229.004;221.004;96.0014;0;0;372.007;	1910.03;1730.78;1669.03;1334.91;1050;430.219;74.2466;0;0;0;0;104.888;	0.965382;0.89744;0.951531;0.920923;0.44504;0.906732;0.55823;0.551769;-0.465453;0;0;0.0682128;	11624	1.445	1.445	1.44506	1.44478
D:\test_move_folder\2022054_T3_Evosep_C1_E1_PRID_31_QID_17_b15-72h_Plate4_27_7224.d	2022054_T3_Evosep_C1_E1_PRID_31_QID_17_b15-72h_Plate4_27_7224	P35441	Q03350;Q05895;P35441;Q80YQ1;E9PWF0	TSP1_MOUSE	Thbs1	50885	41449.4	50880.3	50885	41449.4	50132.2		FYVVMWK	FYVVMWK	FYVVMWK1	1	0.000186168	0.000186168	0.294027	0.00294118	0.00230947	0.00208768	0.00239234	0	0	2380.8	2037.21	2302.28	830.682	0.880284	7.6288	7.59347	7.68183	67.6568	7.62652	67.6611	Thrombospondin-1	0.00565964	0.00167785	0.766429	859.012	2.91238	0.578692	2.33879	0.999831	1.74315	0.142022	1359.02;2327.04;800.013;478.007;1441.03;271.004;176.003;165.003;0;0;0;122.002;	1316.3;946.886;800.013;264.49;652.999;0;62.5352;157.897;0;0;0;15.8341;	0.903629;-0.0854846;0.909195;0.676653;0.0618025;0.409532;0.648537;0.916941;0;0;0;-0.122486;	11597	1.445	1.445	1.44537	1.44404
D:\test_move_folder\2022054_T3_Evosep_C1_E1_PRID_31_QID_17_B25-72h_Plate4_25_7223.d	2022054_T3_Evosep_C1_E1_PRID_31_QID_17_B25-72h_Plate4_25_7223	P35441	Q03350;Q05895;P35441;Q80YQ1;E9PWF0	TSP1_MOUSE	Thbs1	75869.1	63192.4	69625.2	75869.1	63192.4	68524.8		FYVVMWK	FYVVMWK	FYVVMWK1	1	4.04165e-06	4.04165e-06	0.294027	0.00239808	0.00185874	0.00208768	0.00194175	0	0	3632.67	2793.48	3328.35	1650.14	0.881455	7.62676	7.55607	7.67977	67.6568	7.62008	67.7244	Thrombospondin-1	0.00565964	0.00167785	0.667017	1801.02	3.19921	0.724851	2.42718	0.999996	0	-10000000	1243.02;2754.04;1505.02;1111.02;1802.03;306.004;286.004;112.002;0;0;0;370.006;	1243.02;624.27;1359.52;1030.13;621.085;0;125.816;63.8879;0;0;0;0;	0.888329;0.132429;0.87423;0.882696;0.509034;0.360769;0.731634;0.787;0;0;0;-0.061592;	11597	1.44545	1.445	1.44534	1.44491
D:\test_move_folder\2022054_T3_Evosep_C1_E1_PRID_31_QID_17_b15-6h_Plate4_21_7219.d	2022054_T3_Evosep_C1_E1_PRID_31_QID_17_b15-6h_Plate4_21_7219	P35441	Q03350;Q05895;P35441;Q80YQ1;E9PWF0	TSP1_MOUSE	Thbs1	132900	105105	99006.6	132900	105105	98173.1		FYVVMWK	FYVVMWK	FYVVMWK1	1	0.000530786	0.000393511	0.294027	0.00258398	0.00212314	0.00208768	0.00219298	0	0	3627.45	3564.62	3785.55	1389.03	0.876994	7.62775	7.5924	7.71612	67.6568	7.62861	67.5975	Thrombospondin-1	0.00565964	0.00167785	0.632311	1331.01	3.39571	0.631934	2.469	0.999649	1.14604	0.228745	1388.02;3320.05;1160.02;1101.02;1104.02;323.006;235.004;136.002;0;0;0;299.005;	1388.02;1066.46;1138.41;1101.02;256.471;0;79.8123;8.56261;0;0;0;0;	0.89447;-0.250275;0.863803;0.8686;0.639425;0.509479;0.338035;-0.188981;0;0;0;-0.634459;	11597	1.445	1.445	1.44493	1.44477
D:\test_move_folder\2022054_T3_Evosep_C1_E1_PRID_31_QID_17_a3-12h_Plate4_23_7221.d	2022054_T3_Evosep_C1_E1_PRID_31_QID_17_a3-12h_Plate4_23_7221	P35441	Q03350;Q05895;P35441;Q80YQ1;E9PWF0	TSP1_MOUSE	Thbs1	118339	101327	92561	118339	101327	91571.4		FYVVMWK	FYVVMWK	FYVVMWK1	1	9.38166e-05	9.38166e-05	0.294027	0.00303951	0.00231481	0.00208768	0.00239234	0	0	3207.63	2935.59	3435.02	1831.25	0.837501	7.62483	7.5718	7.7132	67.6568	7.62013	67.7098	Thrombospondin-1	0.00565964	0.00167785	0.836478	1710.02	3.48091	0.669337	2.68845	0.999915	0.802109	0.198531	1663.02;1160.02;1106.02;1073.02;1880.03;395.005;411.007;146.002;0;0;0;557.01;	1663.02;481.516;1066.7;477.899;1343.09;92.472;151.7;0;0;0;0;70.2094;	0.866338;0.627852;0.846076;0.718015;0.584772;0.651304;0.591137;0.254219;0;0;0;-0.45021;	11597	1.445	1.445	1.44495	1.44462
D:\test_move_folder\2022054_T3_Evosep_C1_E1_PRID_31_QID_17_a38-12h_Plate4_22_7220.d	2022054_T3_Evosep_C1_E1_PRID_31_QID_17_a38-12h_Plate4_22_7220	P35441	Q03350;Q05895;P35441;Q80YQ1;E9PWF0	TSP1_MOUSE	Thbs1	71632.9	62025.1	51619.4	71632.9	62025.1	50946.5		FYVVMWK	FYVVMWK	FYVVMWK1	1	0.00476758	0.168968	0.294027	0.00359712	0.00273224	0.00208768	0.00280112	0	0	683.011	607.68	704.686	15978.7	0.672817	7.59152	7.5562	7.71525	67.6568	7.60094	67.4666	Thrombospondin-1	0.00565964	0.00167785	0.845476	15487.2	1.6301	0.0256689	1.08876	0.868495	1.22295	0.151552	179.003;677.011;661.011;683.011;1489.02;0;320.005;41.0007;0;0;0;553.008;	0;461.505;0;683.011;359.495;0;0;0;0;0;0;0;	-0.330378;0.608364;0.350481;0.672817;-0.32998;0;-0.575322;-0.718235;0;0;0;-0.64065;	11543	1.44409	1.445	1.44481	1.44396
D:\test_move_folder\2022053_T3_Evosep_C1_E1_PRID_31_QID_17_d35-w1_Plate1_11_7085.d	2022053_T3_Evosep_C1_E1_PRID_31_QID_17_d35-w1_Plate1_11_7085	P35441	Q03350;Q05895;P35441;Q80YQ1;E9PWF0	TSP1_MOUSE	Thbs1	80080.2	69678.6	80353.5	80080.2	69678.6	82042.7		FYVVMWK	FYVVMWK	FYVVMWK2	2	6.54424e-05	6.54424e-05	0.00163079	0.00347222	0.00280112	0.00208768	0.00289017	0	0	48467.2	31394.6	38131.6	63153.7	0.949612	7.58333	7.53031	7.65402	67.6342	7.57897	67.6731	Thrombospondin-1	0.000360881	0.00167785	0.984502	80271.5	4.46963	0.572784	0	0.999941	0	-10000000	26195.1;12280.1;10877.1;10462;	26195.1;12228.5;10877.1;10043.6;	0.957565;0.935754;0.95648;0.945743;	11547	0.83	0.84	0.839196	0.829803
D:\test_move_folder\2022053_T3_Evosep_C1_E1_PRID_31_QID_17_d36-w1_1_Plate1_10_7084.d	2022053_T3_Evosep_C1_E1_PRID_31_QID_17_d36-w1_1_Plate1_10_7084	P35441	Q03350;Q05895;P35441;Q80YQ1;E9PWF0	TSP1_MOUSE	Thbs1	96827	77416.6	83084.5	96827	77416.6	84337.4		FYVVMWK	FYVVMWK	FYVVMWK2	2	0.000156075	0.000156075	0.00163079	0.00359712	0.00288184	0.00208768	0.00299401	0	0	37569.2	22859.1	29507.6	56210.4	0.947221	7.59894	7.52817	7.65199	67.6342	7.5839	67.8498	Thrombospondin-1	0.000360881	0.00167785	0.98599	71567.4	4.39961	0.592916	0	0.999859	1.79683	0.0064496	21226.1;8162.04;9194.05;8181.05;	21226.1;8162.04;8949.24;8181.05;	0.967875;0.873754;0.966857;0.96693;	11574	0.825	0.84	0.838556	0.825417
D:\test_move_folder\2022053_T3_Evosep_C1_E1_PRID_31_QID_17_b22-6h_Plate1_1_7075.d	2022053_T3_Evosep_C1_E1_PRID_31_QID_17_b22-6h_Plate1_1_7075	P35441	Q03350;Q05895;P35441;Q80YQ1;E9PWF0	TSP1_MOUSE	Thbs1	155046	126867	108320	155046	126867	109179		FYVVMWK	FYVVMWK	FYVVMWK2	2	3.74553e-05	3.74553e-05	0.00163079	0.00248139	0.00204918	0.00208768	0.00209644	0	0	34805.2	27555.5	28261.3	42536.8	0.956564	7.56895	7.51594	7.63965	67.6342	7.55759	67.839	Thrombospondin-1	0.000360881	0.00167785	0.991252	52386.3	4.38097	0.948233	0	0.999966	1.13232	0.0280791	19586.1;8780.04;7236.04;6493.04;	19586.1;8766.04;3630.24;6453.04;	0.947298;0.961757;0.729747;0.977634;	11520	0.815	0.84	0.824993	0.831205
D:\test_move_folder\2022053_T3_Evosep_C1_E1_PRID_31_QID_17_b23-6h_Plate1_2_7076.d	2022053_T3_Evosep_C1_E1_PRID_31_QID_17_b23-6h_Plate1_2_7076	P35441	Q03350;Q05895;P35441;Q80YQ1;E9PWF0	TSP1_MOUSE	Thbs1	162725	140845	124776	162725	140845	126265		FYVVMWK	FYVVMWK	FYVVMWK2	2	0.000175556	0.000175556	0.00163079	0.00260417	0.00212314	0.00208768	0.00217391	0	0	41295.2	31705	36344.6	58698	0.962351	7.66859	7.61557	7.73928	67.6342	7.62959	68.3047	Thrombospondin-1	0.000360881	0.00167785	0.989626	66693.3	4.49882	0.875888	0	0.999843	0.660627	0.0782966	23404.1;9833.05;8478.04;8058.04;	23404.1;9833.05;8283.69;8058.04;	0.962543;0.965199;0.929757;0.958317;	11682	0.815	0.84	0.822763	0.83177
D:\test_move_folder\2022053_T3_Evosep_C1_E1_PRID_31_QID_17_b11- 6h_Plate1_3_7077.d	2022053_T3_Evosep_C1_E1_PRID_31_QID_17_b11- 6h_Plate1_3_7077	P35441	Q03350;Q05895;P35441;Q80YQ1;E9PWF0	TSP1_MOUSE	Thbs1	116993	109184	117596	116993	109184	119698		FYVVMWK	FYVVMWK	FYVVMWK2	2	0.000312695	0.00049832	0.00163079	0.0026178	0.0021692	0.00208768	0.00223214	0	0	44005.7	36404.3	40830	57834.9	0.965525	7.64892	7.59589	7.71964	67.6342	7.61375	68.266	Thrombospondin-1	0.000360881	0.00167785	0.983834	62333.3	4.62927	0.511009	0	0.999554	0.193241	0.0694115	23585.1;11665.1;8307.05;8893.04;	23585.1;11527.5;8294.16;8893.04;	0.971843;0.940776;0.982704;0.980849;	11655	0.81	0.84	0.820773	0.828021
D:\test_move_folder\2022053_T3_Evosep_C1_E1_PRID_31_QID_17_ a13- 12h_Plate1_4_7078.d	2022053_T3_Evosep_C1_E1_PRID_31_QID_17_ a13- 12h_Plate1_4_7078	P35441	Q03350;Q05895;P35441;Q80YQ1;E9PWF0	TSP1_MOUSE	Thbs1	106673	98834.2	99478	106673	98834.2	101086		FYVVMWK	FYVVMWK	FYVVMWK2	2	9.30246e-05	9.30246e-05	0.00163079	0.00346021	0.00257732	0.00208768	0.00265252	0	0	40400.3	34743.3	40889.4	64542.4	0.934149	7.65143	7.59844	7.72213	67.6342	7.62688	68.0425	Thrombospondin-1	0.000360881	0.00167785	0.981857	63770.4	4.42745	0.895308	0	0.999916	0	-10000000	22572.1;10625.1;7109.04;7244.04;	22531.2;10625.1;6958.04;7244.04;	0.903821;0.958108;0.912284;0.993338;	11655	0.81	0.84	0.820598	0.828376
D:\test_move_folder\2022053_T3_Evosep_C1_E1_PRID_31_QID_17_a85-12h_Plate1_5_7079.d	2022053_T3_Evosep_C1_E1_PRID_31_QID_17_a85-12h_Plate1_5_7079	P35441	Q03350;Q05895;P35441;Q80YQ1;E9PWF0	TSP1_MOUSE	Thbs1	127638	101919	109005	127638	101919	110671		FYVVMWK	FYVVMWK	FYVVMWK2	2	0.000206096	0.000206096	0.00163079	0.00361011	0.0027027	0.00208768	0.00280112	0	0	46195.4	34789.3	42243.8	65986.8	0.959048	7.61662	7.56356	7.70497	67.6342	7.59954	67.9089	Thrombospondin-1	0.000360881	0.00167785	0.989267	72159.4	4.56772	0.585513	0	0.999816	0.0589901	0.0695004	24963.1;12324.1;10449.1;9289.05;	24963.1;12025.1;9862.73;9207.1;	0.962495;0.939542;0.938034;0.975179;	11601	0.825	0.84	0.836592	0.82774
D:\test_move_folder\2022053_T3_Evosep_C1_E1_PRID_31_QID_17_a81-12h_Plate1_6_7080.d	2022053_T3_Evosep_C1_E1_PRID_31_QID_17_a81-12h_Plate1_6_7080	P35441	Q03350;Q05895;P35441;Q80YQ1;E9PWF0	TSP1_MOUSE	Thbs1	143229	101525	110763	143229	101525	112692		FYVVMWK	FYVVMWK	FYVVMWK2	2	0.000125796	0.000125796	0.00163079	0.00318471	0.00240385	0.00208768	0.00246305	0	0	40583.1	27636.1	35787.5	62132.5	0.964526	7.65301	7.59999	7.70604	67.6342	7.62805	68.0559	Thrombospondin-1	0.000360881	0.00167785	0.988685	70458.4	4.51103	0.900153	0	0.999887	0.932246	0.0237534	22779.1;9758.06;7614.04;8111.05;	22779.1;9692.87;7509.48;8111.05;	0.967118;0.954838;0.941864;0.968827;	11655	0.825417	0.84	0.834848	0.828986
D:\test_move_folder\2022053_T3_Evosep_C1_E1_PRID_31_QID_17_a85-24h_Plate1_7_7081.d	2022053_T3_Evosep_C1_E1_PRID_31_QID_17_a85-24h_Plate1_7_7081	P35441	Q03350;Q05895;P35441;Q80YQ1;E9PWF0	TSP1_MOUSE	Thbs1	111023	76474.3	74279.8	111023	76474.3	75291.9		FYVVMWK	FYVVMWK	FYVVMWK2	2	1.48465e-05	1.48465e-05	0.00163079	0.00234192	0.00177305	0.00208768	0.00184502	0	0	22861.2	15834.1	20126.2	35735.2	0.960573	7.61746	7.56445	7.68813	67.6342	7.60243	67.8921	Thrombospondin-1	0.000360881	0.00167785	0.982327	40591.3	4.5209	0.635564	0	0.999987	0.149328	0.0183376	11784.1;6069.04;5710.03;5023.03;	11784.1;6069.04;5516.77;5008.11;	0.967694;0.96142;0.965004;0.942789;	11601	0.825	0.84	0.835883	0.827193
D:\test_move_folder\2022053_T3_Evosep_C1_E1_PRID_31_QID_17_a17- 24h_Plate1_8_7082.d	2022053_T3_Evosep_C1_E1_PRID_31_QID_17_a17- 24h_Plate1_8_7082	P35441	Q03350;Q05895;P35441;Q80YQ1;E9PWF0	TSP1_MOUSE	Thbs1	124154	86252.8	84448.4	124154	86252.8	85518.1		FYVVMWK	FYVVMWK	FYVVMWK2	2	8.73114e-05	8.73114e-05	0.00163079	0.00310559	0.0025	0.00208768	0.00259067	0	0	32126.2	21713.6	28266.3	47659.2	0.958028	7.5834	7.53042	7.67179	67.6342	7.57558	67.7606	Thrombospondin-1	0.000360881	0.00167785	0.990438	54167.3	4.49813	0.604398	0	0.999921	0.80276	0.053776	17376.1;8594.04;6557.04;6156.04;	17376.1;8594.04;6101.97;6156.04;	0.968938;0.952377;0.930717;0.935123;	11547	0.825833	0.84	0.836142	0.826726
D:\test_move_folder\2022053_T3_Evosep_C1_E1_PRID_31_QID_17_a13- 24h_Plate1_9_7083.d	2022053_T3_Evosep_C1_E1_PRID_31_QID_17_a13- 24h_Plate1_9_7083	P35441	Q03350;Q05895;P35441;Q80YQ1;E9PWF0	TSP1_MOUSE	Thbs1	88786.7	62385.1	62752.6	88786.7	62385.1	63581.7		FYVVMWK	FYVVMWK	FYVVMWK2	2	8.45394e-05	8.45394e-05	0.00163079	0.00289017	0.00230415	0.00208768	0.00238095	0	0	27752.2	19817.8	26228.1	42928.8	0.95956	7.60066	7.54764	7.67134	67.6342	7.58457	67.9148	Thrombospondin-1	0.000360881	0.00167785	0.987147	45423.3	4.41131	0.497277	0	0.999925	0.620966	0.0560645	14769.1;7949.05;4611.02;5034.02;	14769.1;7949.05;4505.26;5034.02;	0.954499;0.956831;0.891592;0.978721;	11574	0.83	0.84	0.837538	0.830525
D:\test_move_folder\2022053_T3_Evosep_C1_E1_PRID_31_QID_17_d19-w1_Plate2_10_7127.d	2022053_T3_Evosep_C1_E1_PRID_31_QID_17_d19-w1_Plate2_10_7127	P35441	Q03350;Q05895;P35441;Q80YQ1;E9PWF0	TSP1_MOUSE	Thbs1	135117	128242	116455	135117	128242	117518		FYVVMWK	FYVVMWK	FYVVMWK2	2	2.26931e-05	2.26931e-05	0.00163079	0.00248756	0.0022831	0.00208768	0.00235294	0	0	41621.2	37077	42468.1	66262.7	0.959338	7.59693	7.54391	7.68532	67.6342	7.59973	67.5734	Thrombospondin-1	0.000360881	0.00167785	0.983552	64941.4	4.53913	0.510603	0	0.999979	1.80344	0.00824767	21480.1;11959.1;7273.04;8182.05;	21480.1;11959.1;7181.04;8182.05;	0.957258;0.964451;0.959171;0.957327;	11547	0.83	0.84	0.839129	0.830604
D:\test_move_folder\2022053_T3_Evosep_C1_E1_PRID_31_QID_17_d36-w1_2_Plate2_11_7128.d	2022053_T3_Evosep_C1_E1_PRID_31_QID_17_d36-w1_2_Plate2_11_7128	P35441	Q03350;Q05895;P35441;Q80YQ1;E9PWF0	TSP1_MOUSE	Thbs1	72188.7	60456.2	74280.2	72188.7	60456.2	74763.6		FYVVMWK	FYVVMWK	FYVVMWK2	2	1.05137e-05	1.05137e-05	0.00163079	0.0031746	0.0025641	0.00208768	0.00266667	0	0	30631.4	22115.8	26873.2	43078.8	0.952401	7.61066	7.55763	7.66367	67.6342	7.61127	67.6241	Thrombospondin-1	0.000360881	0.00167785	0.98575	49103.3	4.34748	0.587834	0	0.99999	0.783586	0.162075	15787.1;8229.06;6932.03;6659.03;	15743.3;8229.06;6547.73;6659.03;	0.953855;0.938686;0.914472;0.965915;	11574	0.825455	0.84	0.840472	0.824989
D:\test_move_folder\2022053_T3_Evosep_C1_E1_PRID_31_QID_17_a7-24h_Plate1_13_7087.d	2022053_T3_Evosep_C1_E1_PRID_31_QID_17_a7-24h_Plate1_13_7087	P35441	Q03350;Q05895;P35441;Q80YQ1;E9PWF0	TSP1_MOUSE	Thbs1	52458.3	44745.1	53903.8	52458.3	44745.1	54230.3		FYVVMWK	FYVVMWK	FYVVMWK2	2	0.000320205	0.00121658	0.00163079	0.00319489	0.00243902	0.00208768	0.00250627	0	0	15962.6	16194	17712.3	28186.6	0.967196	7.58392	7.5309	7.63693	67.6342	7.57331	67.7793	Thrombospondin-1	0.000360881	0.00167785	0.973738	25402.1	4.38173	0.604348	0	0.998906	1.68771	0.0254475	8911.05;3532.02;3378.02;3551.02;	8911.05;3532.02;3080.27;3519.49;	0.962203;0.975213;0.85056;0.971795;	11547	0.83	0.84	0.838858	0.830604
D:\test_move_folder\2022053_T3_Evosep_C1_E1_PRID_31_QID_17_b5- 72h_Plate1_15_7089.d	2022053_T3_Evosep_C1_E1_PRID_31_QID_17_b5- 72h_Plate1_15_7089	P35441	Q03350;Q05895;P35441;Q80YQ1;E9PWF0	TSP1_MOUSE	Thbs1	68511.8	43240.3	44321.8	68511.8	43240.3	45056.2		FYVVMWK	FYVVMWK	FYVVMWK2	2	0.000228434	0.000228434	0.00163079	0.00238663	0.0018797	0.00208768	0.00196078	0	0	12891.6	9482.78	12425.9	23088	0.929589	7.58241	7.5294	7.65311	67.6342	7.58077	67.6203	Thrombospondin-1	0.000360881	0.00167785	0.983811	23953.1	3.8959	0.501636	0	0.999794	1.8611	0.0404162	7884.04;2676.02;2791.02;2690.02;	7884.04;2348.83;1489.29;2658.71;	0.957398;0.806876;0.751701;0.955535;	11547	0.825	0.84	0.83572	0.825502
D:\test_move_folder\2022053_T3_Evosep_C1_E1_PRID_31_QID_17_b16-72h_Plate1_16_7090.d	2022053_T3_Evosep_C1_E1_PRID_31_QID_17_b16-72h_Plate1_16_7090	P35441	Q03350;Q05895;P35441;Q80YQ1;E9PWF0	TSP1_MOUSE	Thbs1	54823.5	35463.3	35974.2	54823.5	35463.3	36012		FYVVMWK	FYVVMWK	FYVVMWK2	2	6.84877e-05	6.84877e-05	0.00163079	0.0027933	0.00226244	0.00208768	0.00234742	0	0	12677.2	7999.88	10322	20061.7	0.925952	7.56418	7.51115	7.63485	67.6342	7.56096	67.6332	Thrombospondin-1	0.000360881	0.00167785	0.979555	24639.1	3.98979	0.596975	0	0.999938	1.77023	0.0227986	7204.04;3388.02;3644.02;3555.02;	7125.47;1996.66;3644.02;3555.02;	0.939887;0.784396;0.928714;0.977528;	11520	0.825417	0.84	0.838705	0.825755
D:\test_move_folder\2022053_T3_Evosep_C1_E1_PRID_31_QID_17_b30-72h_Plate1_17_7091.d	2022053_T3_Evosep_C1_E1_PRID_31_QID_17_b30-72h_Plate1_17_7091	P35441	Q03350;Q05895;P35441;Q80YQ1;E9PWF0	TSP1_MOUSE	Thbs1	65776.6	42484	42351	65776.6	42484	42857.9		FYVVMWK	FYVVMWK	FYVVMWK2	2	0.000275786	0.00105828	0.00163079	0.00289855	0.00196464	0.00208768	0.00205339	0	0	20952.9	12400	16882.2	28754	0.959717	7.60053	7.54746	7.6712	67.6342	7.59406	67.7284	Thrombospondin-1	0.000360881	0.00167785	0.986102	35687.2	4.46348	0.450476	0	0.999051	1.89062	0.00860063	12406.1;5108.03;5394.04;3597.02;	12406.1;4952.32;5141.98;3594.51;	0.956512;0.967315;0.889453;0.960309;	11574	0.829167	0.84	0.837826	0.829196
D:\test_move_folder\2022053_T3_Evosep_C1_E1_PRID_31_QID_17_b6-72h_Plate1_18_7092.d	2022053_T3_Evosep_C1_E1_PRID_31_QID_17_b6-72h_Plate1_18_7092	P35441	Q03350;Q05895;P35441;Q80YQ1;E9PWF0	TSP1_MOUSE	Thbs1	51190.4	34186.4	31790.3	51190.4	34186.4	31838.6		FYVVMWK	FYVVMWK	FYVVMWK2	2	0.00021585	0.00021585	0.00163079	0.00284091	0.0022831	0.00208768	0.00236407	0	0	10109.3	7002.15	9091.21	17294.3	0.944987	7.56487	7.51183	7.68859	67.6342	7.56563	67.5629	Thrombospondin-1	0.000360881	0.00167785	0.981604	19231.1	4.2035	0.469121	0	0.999806	1.85668	0.0371865	4860.03;3413.02;2854.02;1966.01;	4860.03;3315.84;2421.08;1933.45;	0.95419;0.934119;0.825224;0.940489;	11520	0.83	0.84	0.838223	0.831449
D:\test_move_folder\2022053_T3_Evosep_C1_E1_PRID_31_QID_17_c6-w1_Plate1_19_7093.d	2022053_T3_Evosep_C1_E1_PRID_31_QID_17_c6-w1_Plate1_19_7093	P35441	Q03350;Q05895;P35441;Q80YQ1;E9PWF0	TSP1_MOUSE	Thbs1	88264.4	78189.2	79379.9	88264.4	78189.2	79927.4		FYVVMWK	FYVVMWK	FYVVMWK2	2	4.26157e-05	4.26157e-05	0.00163079	0.00383142	0.00308642	0.00208768	0.00318471	0	0	29063.2	22706.1	25933.4	40124	0.955838	7.58332	7.53031	7.67168	67.6342	7.58817	67.5323	Thrombospondin-1	0.000360881	0.00167785	0.990472	44966.3	4.47342	0.569673	0	0.999962	1.54785	0.0753633	14890.1;8069.05;5909.04;6104.04;	14890.1;8069.05;5713.64;6104.03;	0.956996;0.962872;0.902104;0.943713;	11547	0.829545	0.84	0.838774	0.830586
D:\test_move_folder\2022053_T3_Evosep_C1_E1_PRID_31_QID_17_c1- w1_Plate1_20_7094.d	2022053_T3_Evosep_C1_E1_PRID_31_QID_17_c1- w1_Plate1_20_7094	P35441	Q03350;Q05895;P35441;Q80YQ1;E9PWF0	TSP1_MOUSE	Thbs1	109855	99227	89430.4	109855	99227	89427.3		FYVVMWK	FYVVMWK	FYVVMWK2	2	4.0339e-05	4.0339e-05	0.00163079	0.00269542	0.00217865	0.00208768	0.00224719	0	0	34775.8	29774.2	31545.6	44514.1	0.956333	7.58487	7.53185	7.65563	67.6342	7.5909	67.4977	Thrombospondin-1	0.000360881	0.00167785	0.974714	49072.3	4.33782	0.516487	0	0.999964	0	-10000000	18206.1;9074.05;5772.03;7513.04;	18206.1;9074.05;5609.74;7495.69;	0.955996;0.9684;0.862066;0.942544;	11547	0.83	0.84	0.838326	0.830396
D:\test_move_folder\2022053_T3_Evosep_C1_E1_PRID_31_QID_17_a12-12h_Plate1_21_7095.d	2022053_T3_Evosep_C1_E1_PRID_31_QID_17_a12-12h_Plate1_21_7095	P35441	Q03350;Q05895;P35441;Q80YQ1;E9PWF0	TSP1_MOUSE	Thbs1	134266	123907	109685	134266	123907	111215		FYVVMWK	FYVVMWK	FYVVMWK2	2	0.000419111	0.000454275	0.00163079	0.00460829	0.00346021	0.00208768	0.00353357	0	0	36891.1	27972	33340.2	58373.2	0.927306	7.59931	7.54629	7.66999	67.6342	7.59686	67.658	Thrombospondin-1	0.000360881	0.00167785	0.974457	64590.3	4.22907	0.51738	0	0.999597	1.78996	0.0194861	21013.1;9016.04;8621.05;6979.03;	20896;9016.04;8621.05;6979.04;	0.919953;0.939944;0.95206;0.932995;	11574	0.829545	0.84	0.837672	0.830715
D:\test_move_folder\2022053_T3_Evosep_C1_E1_PRID_31_QID_17_a83- 12h_Plate1_23_7097.d	2022053_T3_Evosep_C1_E1_PRID_31_QID_17_a83- 12h_Plate1_23_7097	P35441	Q03350;Q05895;P35441;Q80YQ1;E9PWF0	TSP1_MOUSE	Thbs1	108809	104350	97155.3	108809	104350	98335.5		FYVVMWK	FYVVMWK	FYVVMWK2	2	0.000136731	0.000136731	0.00163079	0.0030581	0.00235294	0.00208768	0.00242718	0	0	31993.3	26901.1	29809.4	49584.6	0.936346	7.63735	7.58434	7.70805	67.6342	7.64171	67.5067	Thrombospondin-1	0.000360881	0.00167785	0.980811	53217.3	4.27816	0.584262	0	0.999877	1.33405	0.0295161	18629.1;7890.04;5995.04;5817.03;	18629.1;7547.15;5865.79;5817.03;	0.959427;0.878203;0.95099;0.937868;	11628	0.83	0.84	0.839239	0.831054
D:\test_move_folder\2022053_T3_Evosep_C1_E1_PRID_31_QID_17_a1-12h_Plate1_25_7099.d	2022053_T3_Evosep_C1_E1_PRID_31_QID_17_a1-12h_Plate1_25_7099	P35441	Q03350;Q05895;P35441;Q80YQ1;E9PWF0	TSP1_MOUSE	Thbs1	65090.4	63684.2	51336.3	65090.4	63684.2	49963.7		FYVVMWK	FYVVMWK	FYVVMWK2	2	0.000247006	0.000247006	0.00163079	0.00309598	0.00243309	0.00208768	0.00248756	0	0	13607.2	12207.6	10887.9	28299.5	0.7661	7.58246	7.54712	7.67083	67.6342	7.5899	67.4371	Thrombospondin-1	0.000360881	0.00167785	0.897578	35367.2	3.03656	0.534198	0	0.999779	1.46787	0.0141604	12346.1;3431.02;3605.02;4653.02;	7205.45;3431.02;1976.46;2970.7;	0.768202;0.735634;0.720277;0.796185;	11547	0.83	0.84	0.837367	0.831408
D:\test_move_folder\2022053_T3_Evosep_C1_E1_PRID_31_QID_17_a2-12h_Plate1_26_7100.d	2022053_T3_Evosep_C1_E1_PRID_31_QID_17_a2-12h_Plate1_26_7100	P35441	Q03350;Q05895;P35441;Q80YQ1;E9PWF0	TSP1_MOUSE	Thbs1	98341.9	93974.2	84827.6	98341.9	93974.2	84822.4		FYVVMWK	FYVVMWK	FYVVMWK2	2	0.000388651	0.000389956	0.00163079	0.00286533	0.00219298	0.00208768	0.00225734	0	0	30628	29497.3	31390.2	46146.8	0.9195	7.58257	7.52953	7.65326	67.6342	7.58283	67.6005	Thrombospondin-1	0.000360881	0.00167785	0.987729	45026.3	4.10213	0.585553	0	0.999648	1.24901	0.0837513	17099.1;8485.04;6352.03;5417.03;	17099.1;8306.4;6352.03;5222.51;	0.950956;0.901448;0.948984;0.845222;	11547	0.83	0.84	0.839176	0.830725
D:\test_move_folder\2022053_T3_Evosep_C1_E1_PRID_31_QID_17_a87-12h_Plate1_28_7101.d	2022053_T3_Evosep_C1_E1_PRID_31_QID_17_a87-12h_Plate1_28_7101	P35441	Q03350;Q05895;P35441;Q80YQ1;E9PWF0	TSP1_MOUSE	Thbs1	113709	80555.2	91619.2	113709	80555.2	91927		FYVVMWK	FYVVMWK	FYVVMWK2	2	6.95542e-05	6.95542e-05	0.00163079	0.0030581	0.00229885	0.00208768	0.00238095	0	0	35106.7	25975	31752.3	52557	0.950532	7.58472	7.5317	7.69078	67.6342	7.57681	67.7649	Thrombospondin-1	0.000360881	0.00167785	0.976032	58109.3	4.25649	0.563549	0	0.999938	1.21242	0.00853385	18946.1;9430.05;6564.04;6742.04;	18946.1;9430.05;6271.66;6730.58;	0.958448;0.961702;0.936961;0.912598;	11547	0.83	0.84	0.837945	0.831018
D:\test_move_folder\2022053_T3_Evosep_C1_E1_PRID_31_QID_17_a1-24h_Plate1_29_7102.d	2022053_T3_Evosep_C1_E1_PRID_31_QID_17_a1-24h_Plate1_29_7102	P35441	Q03350;Q05895;P35441;Q80YQ1;E9PWF0	TSP1_MOUSE	Thbs1	100248	70569.3	70310	100248	70569.3	70754.4		FYVVMWK	FYVVMWK	FYVVMWK2	2	0.000290197	0.000290197	0.00163079	0.00268097	0.0021645	0.00208768	0.00223214	0	0	23731.9	17179.4	21835.2	35569.5	0.943607	7.60009	7.54709	7.68845	67.6342	7.6017	67.5447	Thrombospondin-1	0.000360881	0.00167785	0.980058	38659.3	4.33465	0.565451	0	0.999737	2.06733	0.0175138	12467.1;6505.04;5257.03;4904.03;	12467.1;6360.85;4898.13;4904.03;	0.951579;0.910185;0.913722;0.966693;	11574	0.825455	0.84	0.837924	0.825606
D:\test_move_folder\2022053_T3_Evosep_C1_E1_PRID_31_QID_17_a38-24h_Plate1_30_7103.d	2022053_T3_Evosep_C1_E1_PRID_31_QID_17_a38-24h_Plate1_30_7103	P35441	Q03350;Q05895;P35441;Q80YQ1;E9PWF0	TSP1_MOUSE	Thbs1	87594.2	57655.3	60600.7	87594.2	57655.3	60765.5		FYVVMWK	FYVVMWK	FYVVMWK2	2	0.000446429	0.00038842	0.00163079	0.0026455	0.00214133	0.00208768	0.00221239	0	0	19767.2	15258.4	19409.1	37258.8	0.959072	7.60258	7.54955	7.69095	67.6342	7.59349	67.7419	Thrombospondin-1	0.000360881	0.00167785	0.984476	37946.2	4.39493	0.526808	0	0.99965	1.86032	0.0124534	11185.1;5540.03;4561.02;3353.02;	11185.1;5296.44;4478.86;3285.68;	0.967432;0.956593;0.925582;0.934607;	11574	0.829583	0.84	0.838629	0.829632
D:\test_move_folder\2022053_T3_Evosep_C1_E1_PRID_31_QID_17_a87-24h_Plate1_31_7104.d	2022053_T3_Evosep_C1_E1_PRID_31_QID_17_a87-24h_Plate1_31_7104	P35441	Q03350;Q05895;P35441;Q80YQ1;E9PWF0	TSP1_MOUSE	Thbs1	99864.2	79775.8	82868	99864.2	79775.8	83162		FYVVMWK	FYVVMWK	FYVVMWK2	2	1.25457e-05	1.25457e-05	0.00163079	0.00291545	0.00229358	0.00208768	0.00236967	0	0	32466.8	24401.4	30185.7	52143.9	0.953883	7.61363	7.5606	7.68432	67.6342	7.60952	67.6791	Thrombospondin-1	0.000360881	0.00167785	0.987135	56084.3	4.44899	0.526667	0	0.999989	1.62452	0.0147573	18007.1;8832.04;7603.04;5635.03;	18007.1;8824.67;7285.98;5635.03;	0.958825;0.947434;0.932443;0.948188;	11574	0.83	0.84	0.839796	0.829533
D:\test_move_folder\2022053_T3_Evosep_C1_E1_PRID_31_QID_17_a4-24h_Plate1_33_7106.d	2022053_T3_Evosep_C1_E1_PRID_31_QID_17_a4-24h_Plate1_33_7106	P35441	Q03350;Q05895;P35441;Q80YQ1;E9PWF0	TSP1_MOUSE	Thbs1	71088.9	50442.6	49209.2	71088.9	50442.6	49487.9		FYVVMWK	FYVVMWK	FYVVMWK2	2	2.75601e-05	2.75601e-05	0.00163079	0.00257069	0.00208333	0.00208768	0.00214133	0	0	18220.9	14056.2	17894.1	35030.5	0.926663	7.61403	7.56101	7.70247	67.6342	7.60784	67.7055	Thrombospondin-1	0.000360881	0.00167785	0.986145	35670.2	4.28005	0.598929	0	0.999975	1.71846	0.0107956	9589.06;5482.03;4244.02;3238.02;	9589.06;5458.95;3730.46;3172.86;	0.91411;0.935207;0.886365;0.949901;	11574	0.83	0.84	0.838365	0.831524
D:\test_move_folder\2022053_T3_Evosep_C1_E1_PRID_31_QID_17_a20-24h_Plate1_34_7107.d	2022053_T3_Evosep_C1_E1_PRID_31_QID_17_a20-24h_Plate1_34_7107	P35441	Q03350;Q05895;P35441;Q80YQ1;E9PWF0	TSP1_MOUSE	Thbs1	46129.1	28898.6	28946.7	46129.1	28898.6	29216.9		FYVVMWK	FYVVMWK	FYVVMWK2	2	5.13306e-05	5.13306e-05	0.00163079	0.00263852	0.00212314	0.00208768	0.00218818	0	0	9249.73	6300.59	8042.87	15769.8	0.959119	7.59798	7.56264	7.66869	67.6342	7.60308	67.4999	Thrombospondin-1	0.000360881	0.00167785	0.98322	18136.1	4.28882	0.602691	0	0.999954	1.77823	0.00735356	5125.02;2272.01;2312.01;2096.01;	5017.55;2136.17;2312.01;2096.01;	0.97221;0.945566;0.931826;0.941597;	11547	0.825455	0.84	0.837177	0.827206
