## Supplementary material for "Deletion of the ion channel *Trpm4* increases cardiac inflammatory markers and fibrosis after myocardial infarction in mice": proteomics raw (part 147 of 533)

### Sheet: all_files_results (continued)
File.Name	Run	Protein.Group	Protein.Ids	Protein.Names	Genes	PG.Quantity	PG.Normalised	PG.MaxLFQ	Genes.Quantity	Genes.Normalised	Genes.MaxLFQ	Genes.MaxLFQ.Unique	Modified.Sequence	Stripped.Sequence	Precursor.Id	Precursor.Charge	Q.Value	PEP	Global.Q.Value	Protein.Q.Value	PG.Q.Value	Global.PG.Q.Value	GG.Q.Value	Translated.Q.Value	Proteotypic	Precursor.Quantity	Precursor.Normalised	Precursor.Translated	Ms1.Translated	Quantity.Quality	RT	RT.Start	RT.Stop	iRT	Predicted.RT	Predicted.iRT	First.Protein.Description	Lib.Q.Value	Lib.PG.Q.Value	Ms1.Profile.Corr	Ms1.Area	Evidence	Spectrum.Similarity	Mass.Evidence	CScore	Decoy.Evidence	Decoy.CScore	Fragment.Quant.Raw	Fragment.Quant.Corrected	Fragment.Correlations	MS2.Scan	IM	iIM	Predicted.IM	Predicted.iIM
D:\test_move_folder\2022053_T3_Evosep_C1_E1_PRID_31_QID_17_b20-72h_Plate1_35_7108.d	2022053_T3_Evosep_C1_E1_PRID_31_QID_17_b20-72h_Plate1_35_7108	P35441	Q03350;Q05895;P35441;Q80YQ1;E9PWF0	TSP1_MOUSE	Thbs1	54382.1	38003.4	33223.8	54382.1	38003.4	33678.2		FYVVMWK	FYVVMWK	FYVVMWK2	2	1.59342e-05	1.59342e-05	0.00163079	0.00299401	0.00239234	0.00208768	0.00248139	0	0	12484.3	8589.5	11291.4	17365.5	0.92626	7.615	7.562	7.68568	67.6342	7.61127	67.6677	Thrombospondin-1	0.000360881	0.00167785	0.98838	19200.1	4.1783	0.637285	0	0.999986	1.87243	0.0615448	5787.03;4351.03;2803.02;2663.02;	5787.03;4034.24;2588.24;2663.02;	0.950478;0.909929;0.833962;0.898371;	11574	0.825	0.84	0.836878	0.825916
D:\test_move_folder\2022053_T3_Evosep_C1_E1_PRID_31_QID_17_D19-w5_Plate1_37_7110.d	2022053_T3_Evosep_C1_E1_PRID_31_QID_17_D19-w5_Plate1_37_7110	P35441	Q03350;Q05895;P35441;Q80YQ1;E9PWF0	TSP1_MOUSE	Thbs1	37972.3	35103.1	27850.1	37972.3	35103.1	28209.2		FYVVMWK	FYVVMWK	FYVVMWK2	2	0.000342127	0.000342127	0.00163079	0.00340136	0.00263852	0.00208768	0.0027027	0	0	6661.63	6291.58	6951.98	13055.3	0.906231	7.61363	7.5606	7.71967	67.6342	7.60115	67.8295	Thrombospondin-1	0.000360881	0.00167785	0.964214	12510.1	3.37419	0.467831	0	0.999694	1.31421	0.010361	4118.02;1403.01;1593.01;1930.01;	4118.02;660.225;1493.85;1883.38;	0.967686;0.688075;0.903414;0.848333;	11574	0.825	0.84	0.836105	0.825785
D:\test_move_folder\2022053_T3_Evosep_C1_E1_PRID_31_QID_17_D35-w5_Plate1_38_7111.d	2022053_T3_Evosep_C1_E1_PRID_31_QID_17_D35-w5_Plate1_38_7111	P35441	Q03350;Q05895;P35441;Q80YQ1;E9PWF0	TSP1_MOUSE	Thbs1	60644.5	48918.7	53977	60644.5	48918.7	55512.2		FYVVMWK	FYVVMWK	FYVVMWK2	2	0.0002265	0.0002265	0.00163079	0.00502513	0.00367647	0.00208768	0.00373134	0	0	13526	13812.1	11998.9	19165.1	0.943446	7.61398	7.56097	7.68468	67.6342	7.59823	67.918	Thrombospondin-1	0.000360881	0.00167785	0.931029	21604.1	4.40584	0.596234	0	0.999796	1.26231	0.0643556	7251.04;3486.02;3724.02;3077.02;	7055.11;3486.02;3700.64;2984.86;	0.927324;0.961452;0.95644;0.960523;	11574	0.825	0.84	0.837959	0.826706
D:\test_move_folder\2022053_T3_Evosep_C1_E1_PRID_31_QID_17_D38-w5_Plate1_39_7112.d	2022053_T3_Evosep_C1_E1_PRID_31_QID_17_D38-w5_Plate1_39_7112	P35441	Q03350;Q05895;P35441;Q80YQ1;E9PWF0	TSP1_MOUSE	Thbs1	92717.8	65941.2	85814.4	92717.8	65941.2	85672.1		FYVVMWK	FYVVMWK	FYVVMWK2	2	0.000338753	0.000539776	0.00163079	0.00331126	0.0025641	0.00208768	0.0026455	0	0	20148.9	16170	18726.4	35656.6	0.919415	7.613	7.55995	7.68367	67.6342	7.60948	67.6423	Thrombospondin-1	0.000360881	0.00167785	0.981825	38365.3	3.3697	0.647082	0	0.999517	1.62108	0.0276969	11152.1;4255.03;4388.03;4874.03;	11152.1;4153.37;4341.72;4843.48;	0.946174;0.875178;0.88827;0.895736;	11574	0.825	0.84	0.836275	0.828685
D:\test_move_folder\2022053_T3_Evosep_C1_E1_PRID_31_QID_17_A7-12_Plate1_41_7113.d	2022053_T3_Evosep_C1_E1_PRID_31_QID_17_A7-12_Plate1_41_7113	P35441	Q03350;Q05895;P35441;Q80YQ1;E9PWF0	TSP1_MOUSE	Thbs1	114669	103817	100492	114669	103817	101283		FYVVMWK	FYVVMWK	FYVVMWK2	2	0.000173573	0.000173573	0.00163079	0.00296736	0.00232019	0.00208768	0.00238663	0	0	32065.2	27306	30496.2	55213.7	0.940804	7.59528	7.55995	7.70132	67.6342	7.599	67.5353	Thrombospondin-1	0.000360881	0.00167785	0.976485	58054.3	4.25798	0.567227	0	0.999844	1.09342	0.0290146	16970.1;7891.04;7022.05;7204.04;	16970.1;7891.04;6869.26;7204.04;	0.937574;0.925163;0.918943;0.965545;	11547	0.83	0.84	0.837787	0.831106
D:\test_move_folder\2022053_T3_Evosep_C1_E1_PRID_31_QID_17_A26-72_Plate1_46_7115.d	2022053_T3_Evosep_C1_E1_PRID_31_QID_17_A26-72_Plate1_46_7115	P35441	Q03350;Q05895;P35441;Q80YQ1;E9PWF0	TSP1_MOUSE	Thbs1	31234	23271.9	21446.9	31234	23271.9	21841.6		FYVVMWK	FYVVMWK	FYVVMWK2	2	0.000315657	0.00469122	0.00163079	0.00276243	0.00225734	0.00208768	0.00232558	0	0	3579.74	2850.8	3553.91	11293	0.901719	7.61422	7.57886	7.70261	67.6342	7.61414	67.5854	Thrombospondin-1	0.000360881	0.00167785	0.943728	11375.1	2.78938	0.655857	0	0.995816	1.05107	0.0310386	2962.02;887.005;1631.01;927.005;	2962.02;0;713.942;617.729;	0.927862;0.473507;0.548846;0.77636;	11574	0.825	0.84	0.838096	0.826031
D:\test_move_folder\2022053_T3_Evosep_C1_E1_PRID_31_QID_17_A25-12_Plate1_47_7116.d	2022053_T3_Evosep_C1_E1_PRID_31_QID_17_A25-12_Plate1_47_7116	P35441	Q03350;Q05895;P35441;Q80YQ1;E9PWF0	TSP1_MOUSE	Thbs1	60068.5	51643.6	38908	60068.5	51643.6	39273.8		FYVVMWK	FYVVMWK	FYVVMWK2	2	0.000590842	0.00182351	0.00163079	0.0037594	0.00285714	0.00208768	0.00293255	0	0	11620.2	9491.91	11284.8	18838.2	0.902876	7.59763	7.5446	7.686	67.6342	7.59466	67.6747	Thrombospondin-1	0.000360881	0.00167785	0.966889	19398.1	3.47033	0.50239	0	0.998363	0.641912	0.0346443	6366.04;3335.02;2302.01;2097.01;	6366.04;3248.46;1191.27;2005.67;	0.949215;0.835239;0.754995;0.865343;	11547	0.83	0.84	0.838738	0.830896
D:\test_move_folder\2022053_T3_Evosep_C1_E1_PRID_31_QID_17_b9-6h_Plate2_1_7119.d	2022053_T3_Evosep_C1_E1_PRID_31_QID_17_b9-6h_Plate2_1_7119	P35441	Q03350;Q05895;P35441;Q80YQ1;E9PWF0	TSP1_MOUSE	Thbs1	123422	117322	91321.4	123422	117322	92796.6		FYVVMWK	FYVVMWK	FYVVMWK2	2	3.04987e-05	3.04987e-05	0.00163079	0.0030303	0.002331	0.00208768	0.00240385	0	0	17562.4	17099.9	18254.5	29713.9	0.940127	7.49115	7.43815	7.61489	67.6342	7.50141	67.4789	Thrombospondin-1	0.000360881	0.00167785	0.979515	28587.2	4.15606	0.528204	0	0.999972	1.00118	0.0715188	9593.05;4548.03;3783.02;3738.02;	9348.24;4548.03;2825.38;3666.09;	0.943512;0.929283;0.782942;0.944949;	11385	0.825455	0.84	0.83853	0.825795
D:\test_move_folder\2022053_T3_Evosep_C1_E1_PRID_31_QID_17_b12-6h_Plate2_2_7120.d	2022053_T3_Evosep_C1_E1_PRID_31_QID_17_b12-6h_Plate2_2_7120	P35441	Q03350;Q05895;P35441;Q80YQ1;E9PWF0	TSP1_MOUSE	Thbs1	97394	79067.8	66576.3	97394	79067.8	66252.5		FYVVMWK	FYVVMWK	FYVVMWK2	2	0.000101423	0.000101423	0.00163079	0.0027248	0.00209205	0.00208768	0.00214592	0	0	16993.6	14804.4	15462.4	24537.4	0.952236	7.55881	7.50572	7.62952	67.6342	7.55651	67.655	Thrombospondin-1	0.000360881	0.00167785	0.988949	26967.2	4.06403	0.643506	0	0.999909	1.70477	0.0364217	7680.04;5192.03;3755.02;4216.02;	7680.04;5097.5;1963.42;4216.02;	0.963063;0.949983;0.736156;0.935237;	11493	0.83	0.84	0.838953	0.829798
D:\test_move_folder\2022053_T3_Evosep_C1_E1_PRID_31_QID_17_a15-12h_Plate2_3_7121.d	2022053_T3_Evosep_C1_E1_PRID_31_QID_17_a15-12h_Plate2_3_7121	P35441	Q03350;Q05895;P35441;Q80YQ1;E9PWF0	TSP1_MOUSE	Thbs1	122066	110279	96982.6	122066	110279	97199.6		FYVVMWK	FYVVMWK	FYVVMWK2	2	0.000677507	0.000213021	0.00163079	0.00390625	0.00293255	0.00208768	0.003003	0	0	27526.1	24873	28335.8	44626.5	0.9304	7.57783	7.54252	7.6486	67.6342	7.58613	67.467	Thrombospondin-1	0.000360881	0.00167785	0.966656	43351.2	4.28222	0.567194	0	0.999808	1.48872	0.0343221	16629.1;6795.04;6158.04;5363.03;	15504.3;6795.04;5456.05;5226.76;	0.922642;0.954308;0.892034;0.922331;	11520	0.83	0.84	0.840687	0.829737
D:\test_move_folder\2022053_T3_Evosep_C1_E1_PRID_31_QID_17_ a16-12h_Plate2_4_7122.d	2022053_T3_Evosep_C1_E1_PRID_31_QID_17_ a16-12h_Plate2_4_7122	P35441	Q03350;Q05895;P35441;Q80YQ1;E9PWF0	TSP1_MOUSE	Thbs1	83144.8	75441.7	74095	83144.8	75441.7	74761.6		FYVVMWK	FYVVMWK	FYVVMWK2	2	0.000178682	0.000178682	0.00163079	0.00332226	0.0025641	0.00208768	0.0026178	0	0	20382.6	18355.2	20493.1	24787.8	0.91981	7.61239	7.5594	7.6831	67.6342	7.60263	67.7895	Thrombospondin-1	0.000360881	0.00167785	0.852859	24654.1	3.96333	0.525072	0	0.99984	1.97061	0.0156028	12873.1;5603.03;5116.03;3474.02;	12873.1;5603.03;5116.03;1906.45;	0.943396;0.910849;0.956977;0.786884;	11574	0.829167	0.84	0.839247	0.829123
D:\test_move_folder\2022053_T3_Evosep_C1_E1_PRID_31_QID_17_a14-24h_Plate2_6_7124.d	2022053_T3_Evosep_C1_E1_PRID_31_QID_17_a14-24h_Plate2_6_7124	P35441	Q03350;Q05895;P35441;Q80YQ1;E9PWF0	TSP1_MOUSE	Thbs1	104856	81027.8	75662.6	104856	81027.8	76190		FYVVMWK	FYVVMWK	FYVVMWK2	2	8.3609e-05	8.3609e-05	0.00163079	0.003125	0.00238663	0.00208768	0.00246914	0	0	30690.3	20668.4	26768	46572.2	0.954948	7.61777	7.56472	7.68852	67.6342	7.61273	67.709	Thrombospondin-1	0.000360881	0.00167785	0.987127	53396.3	4.35947	0.560592	0	0.999925	1.759	0.0117029	18370.1;7162.03;6688.04;5593.03;	17967.7;7129.54;5778.38;5593.03;	0.963918;0.933739;0.850913;0.953168;	11601	0.83	0.84	0.838852	0.830386
D:\test_move_folder\2022053_T3_Evosep_C1_E1_PRID_31_QID_17_a16-24h_Plate2_7_7125.d	2022053_T3_Evosep_C1_E1_PRID_31_QID_17_a16-24h_Plate2_7_7125	P35441	Q03350;Q05895;P35441;Q80YQ1;E9PWF0	TSP1_MOUSE	Thbs1	96657.7	63700	66850	96657.7	63700	66963.7		FYVVMWK	FYVVMWK	FYVVMWK2	2	3.72036e-05	3.72036e-05	0.00163079	0.00307692	0.002457	0.00208768	0.00254453	0	0	23283.1	14908.3	20136.5	36234.1	0.953527	7.57787	7.52486	7.66627	67.6342	7.58065	67.539	Thrombospondin-1	0.000360881	0.00167785	0.977257	41896.2	4.23628	0.54879	0	0.999967	1.86803	0.0103809	13175.1;6171.04;4934.03;4410.02;	12901.6;5971.48;4831.18;4410.02;	0.954378;0.947484;0.93559;0.959221;	11520	0.825	0.84	0.838862	0.825308
D:\test_move_folder\2022053_T3_Evosep_C1_E1_PRID_31_QID_17_a1524h_Plate2_9_7126.d	2022053_T3_Evosep_C1_E1_PRID_31_QID_17_a1524h_Plate2_9_7126	P35441	Q03350;Q05895;P35441;Q80YQ1;E9PWF0	TSP1_MOUSE	Thbs1	51411.6	32529.7	30830.7	51411.6	32529.7	31190.7		FYVVMWK	FYVVMWK	FYVVMWK2	2	0.0001723	0.0001723	0.00163079	0.00319489	0.00258398	0.00208768	0.00266667	0	0	9208.32	6946.57	8965.26	20494.5	0.92294	7.6298	7.5591	7.75352	67.6342	7.6155	67.8876	Thrombospondin-1	0.000360881	0.00167785	0.968356	21050.1	3.81998	0.661771	0	0.999845	1.90624	0.0643336	5598.03;2115.01;2851.01;1896.01;	5397.98;2115.01;2393.91;1695.32;	0.926476;0.949105;0.816957;0.879038;	11601	0.83	0.84	0.838092	0.830253
D:\test_move_folder\2022053_T3_Evosep_C1_E1_PRID_31_QID_17_a8-24h_Plate2_13_7130.d	2022053_T3_Evosep_C1_E1_PRID_31_QID_17_a8-24h_Plate2_13_7130	P35441	Q03350;Q05895;P35441;Q80YQ1;E9PWF0	TSP1_MOUSE	Thbs1	30652.6	25414.9	23856.3	30652.6	25414.9	24115		FYVVMWK	FYVVMWK	FYVVMWK2	2	0.00015463	0.00015463	0.00163079	0.00274725	0.00219298	0.00208768	0.00225734	0	0	5212.97	4555.04	5381.25	11959.1	0.882271	7.61338	7.56036	7.66638	67.6342	7.60199	67.8031	Thrombospondin-1	0.000360881	0.00167785	0.96036	11585.1	3.46093	0.449301	0	0.999861	0.466771	0.069277	3418.02;1503.01;1894.01;1263.01;	3418.02;531.942;1524.35;1263.01;	0.966935;0.434199;0.805242;0.841865;	11574	0.829167	0.84	0.839832	0.828387
D:\test_move_folder\2022053_T3_Evosep_C1_E1_PRID_31_QID_17_a40-24h_Plate2_14_7131.d	2022053_T3_Evosep_C1_E1_PRID_31_QID_17_a40-24h_Plate2_14_7131	P35441	Q03350;Q05895;P35441;Q80YQ1;E9PWF0	TSP1_MOUSE	Thbs1	35757.2	25709	25442.3	35757.2	25709	25493.4		FYVVMWK	FYVVMWK	FYVVMWK2	2	0.000356633	0.000493213	0.00163079	0.00292398	0.00218341	0.00208768	0.00224719	0	0	6685.24	5909.7	6619.45	14228.7	0.932149	7.60987	7.55681	7.66293	67.6342	7.60826	67.6452	Thrombospondin-1	0.000360881	0.00167785	0.971856	14370.1	4.23024	0.58369	0	0.999558	1.28734	0.0466928	3912.02;1671.01;2135.01;1209.01;	3912.02;1564.21;1475.37;1209.01;	0.948412;0.889177;0.77906;0.93512;	11574	0.825	0.84	0.837459	0.825583
D:\test_move_folder\2022053_T3_Evosep_C1_E1_PRID_31_QID_17_b7- 72h_Plate2_15_7132.d	2022053_T3_Evosep_C1_E1_PRID_31_QID_17_b7- 72h_Plate2_15_7132	P35441	Q03350;Q05895;P35441;Q80YQ1;E9PWF0	TSP1_MOUSE	Thbs1	92104	60017	61131.1	92104	60017	61457.5		FYVVMWK	FYVVMWK	FYVVMWK2	2	0.000112433	0.000112433	0.00163079	0.0025	0.00193798	0.00208768	0.0020284	0	0	25517.2	16014.8	22163.4	39793.6	0.958616	7.61087	7.55786	7.69924	67.6342	7.60186	67.7761	Thrombospondin-1	0.000360881	0.00167785	0.994184	45815.3	4.4687	0.595872	0	0.999899	1.74643	0.0187848	13408.1;7206.04;5625.04;5050.03;	13358.8;7108.41;5324.95;5050.03;	0.977411;0.933263;0.928572;0.944583;	11574	0.825	0.84	0.838251	0.825251
D:\test_move_folder\2022053_T3_Evosep_C1_E1_PRID_31_QID_17_b37-72h_Plate2_16_7133.d	2022053_T3_Evosep_C1_E1_PRID_31_QID_17_b37-72h_Plate2_16_7133	P35441	Q03350;Q05895;P35441;Q80YQ1;E9PWF0	TSP1_MOUSE	Thbs1	60134.1	42184.1	41090	60134.1	42184.1	40994.5		FYVVMWK	FYVVMWK	FYVVMWK2	2	0.000281452	0.000464354	0.00163079	0.0030303	0.00244499	0.00208768	0.00250627	0	0	16634.4	13876.6	17197.3	30048.6	0.933573	7.61105	7.55803	7.66409	67.6342	7.60085	67.7703	Thrombospondin-1	0.000360881	0.00167785	0.966653	29065.2	4.37004	0.509318	0	0.999581	1.90607	0.0137109	8919.05;4930.03;2965.02;3211.02;	8493.4;4930.03;2965.02;3211.02;	0.910043;0.946181;0.930483;0.976454;	11574	0.825417	0.84	0.839604	0.825718
D:\test_move_folder\2022053_T3_Evosep_C1_E1_PRID_31_QID_17_b13- 72h_Plate2_18_7135.d	2022053_T3_Evosep_C1_E1_PRID_31_QID_17_b13- 72h_Plate2_18_7135	P35441	Q03350;Q05895;P35441;Q80YQ1;E9PWF0	TSP1_MOUSE	Thbs1	71277.6	53222.8	54482.7	71277.6	53222.8	55972.2		FYVVMWK	FYVVMWK	FYVVMWK2	2	9.34555e-05	9.34555e-05	0.00163079	0.00294985	0.00242718	0.00208768	0.0025	0	0	28275.7	25614.8	26256.6	44964.6	0.929164	7.61489	7.56183	7.68556	67.6342	7.60571	67.7735	Thrombospondin-1	0.000360881	0.00167785	0.970428	48422.3	4.30032	0.618122	0	0.999915	1.45361	0.0104534	15912.1;7367.04;7178.04;5579.03;	15334.9;7367.04;6879.2;5573.79;	0.917516;0.959785;0.929649;0.920738;	11574	0.829583	0.84	0.839086	0.830062
D:\test_move_folder\2022053_T3_Evosep_C1_E1_PRID_31_QID_17_c7-w1_Plate2_19_7136.d	2022053_T3_Evosep_C1_E1_PRID_31_QID_17_c7-w1_Plate2_19_7136	P35441	Q03350;Q05895;P35441;Q80YQ1;E9PWF0	TSP1_MOUSE	Thbs1	90292.5	86351.8	86454.5	90292.5	86351.8	86301.3		FYVVMWK	FYVVMWK	FYVVMWK2	2	8.62487e-05	8.62487e-05	0.00163079	0.0035461	0.002849	0.00208768	0.00294985	0	0	30848.8	25835.4	29360.8	45533.6	0.937838	7.59622	7.5432	7.66694	67.6342	7.5925	67.6784	Thrombospondin-1	0.000360881	0.00167785	0.98546	47841.3	4.1332	0.490219	0	0.999922	1.6115	0.0117149	16208.1;9621.07;5233.03;5102.03;	16208.1;9621.07;5169.6;5019.64;	0.945616;0.939687;0.903493;0.909176;	11547	0.830455	0.84	0.838022	0.831215
D:\test_move_folder\2022053_T3_Evosep_C1_E1_PRID_31_QID_17_b24-6h_Plate2_20_7137.d	2022053_T3_Evosep_C1_E1_PRID_31_QID_17_b24-6h_Plate2_20_7137	P35441	Q03350;Q05895;P35441;Q80YQ1;E9PWF0	TSP1_MOUSE	Thbs1	137679	109089	104854	137679	109089	105461		FYVVMWK	FYVVMWK	FYVVMWK2	2	3.4421e-05	3.4421e-05	0.00163079	0.00265957	0.00212766	0.00208768	0.0021978	0	0	33103.4	24979.8	30121.1	48853.2	0.964877	7.61396	7.56093	7.68463	67.6342	7.61067	67.6592	Thrombospondin-1	0.000360881	0.00167785	0.985856	53690.3	4.52615	0.563622	0	0.999969	1.86937	0.0382591	17451.1;8203.04;7764.04;7646.05;	17451.1;8051.28;7471.04;7601.05;	0.965743;0.949086;0.940999;0.979614;	11574	0.829545	0.84	0.838134	0.830709
D:\test_move_folder\2022053_T3_Evosep_C1_E1_PRID_31_QID_17_a11-12h_Plate2_21_7138.d	2022053_T3_Evosep_C1_E1_PRID_31_QID_17_a11-12h_Plate2_21_7138	P35441	Q03350;Q05895;P35441;Q80YQ1;E9PWF0	TSP1_MOUSE	Thbs1	121868	107789	103686	121868	107789	103939		FYVVMWK	FYVVMWK	FYVVMWK2	2	0.000266317	0.000266317	0.00163079	0.00364964	0.00276243	0.00208768	0.00282486	0	0	34007.8	30269.4	34496.8	59786.8	0.952942	7.61303	7.56001	7.68372	67.6342	7.60105	67.8096	Thrombospondin-1	0.000360881	0.00167785	0.982562	58939.3	4.42619	0.623928	0	0.999761	1.85281	0.00771026	18519.1;8733.05;7752.05;6820.04;	18470.6;8733.05;7593.05;6804.14;	0.953331;0.957345;0.941665;0.946237;	11574	0.83	0.84	0.838787	0.829428
D:\test_move_folder\2022054_T3_Evosep_C1_E1_PRID_31_QID_17_a82-12h_Plate3_9_7172.d	2022054_T3_Evosep_C1_E1_PRID_31_QID_17_a82-12h_Plate3_9_7172	P35441	Q03350;Q05895;P35441;Q80YQ1;E9PWF0	TSP1_MOUSE	Thbs1	79350	49577.4	60330.7	79350	49577.4	60047		FYVVMWK	FYVVMWK	FYVVMWK2	2	2.40576e-05	2.40576e-05	0.00163079	0.00307692	0.00245098	0.00208768	0.00249377	0	0	20938.5	17970.2	20614.7	38257.2	0.946038	7.5944	7.54137	7.70045	67.6342	7.5899	67.7057	Thrombospondin-1	0.000360881	0.00167785	0.983181	38858.2	4.24544	0.628278	0	0.999979	1.62426	0.0124347	10409.1;6249.04;5115.03;4297.02;	10409.1;6232.46;4896.22;4297.02;	0.95046;0.950644;0.917143;0.928646;	11547	0.834545	0.84	0.843335	0.830848
D:\test_move_folder\2022053_T3_Evosep_C1_E1_PRID_31_QID_17_a6-24h_Plate1_14_7088.d	2022053_T3_Evosep_C1_E1_PRID_31_QID_17_a6-24h_Plate1_14_7088	P35441	Q03350;Q05895;P35441;Q80YQ1;E9PWF0	TSP1_MOUSE	Thbs1	80311.8	52736.8	58591.8	80311.8	52736.8	59479		FYVVMWK	FYVVMWK	FYVVMWK2	2	0.000113125	0.000113125	0.00163079	0.00337838	0.0026178	0.00208768	0.00269542	0	0	22407.3	15367.3	19469.9	35890.5	0.932225	7.58122	7.52823	7.66963	67.6342	7.57621	67.7041	Thrombospondin-1	0.000360881	0.00167785	0.991576	41305.2	4.09091	0.591611	0	0.9999	1.82889	0.00744429	13093.1;4643.03;5120.03;4816.03;	13093.1;4498.16;4938.86;4816.03;	0.967326;0.843599;0.96021;0.919577;	11547	0.829167	0.84	0.837252	0.830197
D:\test_move_folder\2022053_T3_Evosep_C1_E1_PRID_31_QID_17_a9-12h_Plate1_22_7096.d	2022053_T3_Evosep_C1_E1_PRID_31_QID_17_a9-12h_Plate1_22_7096	P35441	Q03350;Q05895;P35441;Q80YQ1;E9PWF0	TSP1_MOUSE	Thbs1	117524	88892.3	83633.1	117524	88892.3	84107.2		FYVVMWK	FYVVMWK	FYVVMWK2	2	4.32844e-05	4.32844e-05	0.00163079	0.00243902	0.00180505	0.00208768	0.00186567	0	0	25883.2	22158.2	26862.1	45833.6	0.963845	7.58368	7.53069	7.65438	67.6342	7.58836	67.4813	Thrombospondin-1	0.000360881	0.00167785	0.974303	44163.3	4.55075	0.619242	0	0.999961	1.82821	0.0175869	12622.1;7361.04;5923.03;5900.04;	12622.1;7361.04;5473.76;5900.04;	0.972204;0.954346;0.914717;0.957812;	11547	0.825455	0.84	0.838501	0.826388
D:\test_move_folder\2022053_T3_Evosep_C1_E1_PRID_31_QID_17_a2-24h_Plate1_32_7105.d	2022053_T3_Evosep_C1_E1_PRID_31_QID_17_a2-24h_Plate1_32_7105	P35441	Q03350;Q05895;P35441;Q80YQ1;E9PWF0	TSP1_MOUSE	Thbs1	112325	69772	74845.4	112325	69772	76029.8		FYVVMWK	FYVVMWK	FYVVMWK2	2	2.35169e-05	2.35169e-05	0.00163079	0.00306748	0.00230415	0.00208768	0.00238663	0	0	24195.2	15616.3	20509.3	38115.3	0.971327	7.61213	7.5591	7.68281	67.6342	7.60144	67.7949	Thrombospondin-1	0.000360881	0.00167785	0.987336	44965.3	4.57438	0.664333	0	0.999979	0.237837	0.0216992	12927.1;5523.04;5942.03;5745.03;	12927.1;5523.04;5937.41;5745.03;	0.974773;0.964775;0.963582;0.969874;	11574	0.82125	0.84	0.835755	0.822709
D:\test_move_folder\2022053_T3_Evosep_C1_E1_PRID_31_QID_17_A39-12_Plate1_44_7114.d	2022053_T3_Evosep_C1_E1_PRID_31_QID_17_A39-12_Plate1_44_7114	P35441	Q03350;Q05895;P35441;Q80YQ1;E9PWF0	TSP1_MOUSE	Thbs1	69048.7	52939.6	54899.2	69048.7	52939.6	55205.6		FYVVMWK	FYVVMWK	FYVVMWK2	2	0.000349773	0.000507093	0.00163079	0.00316456	0.00253165	0.00208768	0.00260417	0	0	14103.6	11663.6	13822.5	23275.8	0.928073	7.59739	7.54437	7.66808	67.6342	7.58744	67.7578	Thrombospondin-1	0.000360881	0.00167785	0.980003	23749.1	4.22013	0.517942	0	0.999545	1.58001	0.0150439	7930.05;4181.02;3086.02;2508.01;	7930.05;3692.86;3039.07;2480.71;	0.963731;0.846277;0.939351;0.93585;	11547	0.83	0.84	0.837082	0.830866
D:\test_move_folder\2022053_T3_Evosep_C1_E1_PRID_31_QID_17_a11-24h_Plate2_23_7140.d	2022053_T3_Evosep_C1_E1_PRID_31_QID_17_a11-24h_Plate2_23_7140	P35441	Q03350;Q05895;P35441;Q80YQ1;E9PWF0	TSP1_MOUSE	Thbs1	60269.9	45900.5	41153.3	60269.9	45900.5	41377.8		FYVVMWK	FYVVMWK	FYVVMWK2	2	0.00022338	0.00022338	0.00163079	0.00294118	0.00235294	0.00208768	0.00242131	0	0	14583.1	10590.2	13254.1	22937.3	0.935178	7.63082	7.57779	7.70152	67.6342	7.63472	67.5263	Thrombospondin-1	0.000360881	0.00167785	0.970749	25237.1	4.2246	0.487914	0	0.9998	1.85705	0.0159006	8377.05;3841.02;2608.01;2916.01;	8169.82;3676.12;2608.01;2737.13;	0.945349;0.938076;0.97237;0.900931;	11601	0.825455	0.84	0.8386	0.82601
D:\test_move_folder\2022053_T3_Evosep_C1_E1_PRID_31_QID_17_a20-12h_Plate2_25_7142.d	2022053_T3_Evosep_C1_E1_PRID_31_QID_17_a20-12h_Plate2_25_7142	P35441	Q03350;Q05895;P35441;Q80YQ1;E9PWF0	TSP1_MOUSE	Thbs1	90418.1	83761.3	97215.3	90418.1	83761.3	98069.8		FYVVMWK	FYVVMWK	FYVVMWK2	2	4.27113e-05	4.27113e-05	0.00163079	0.00238663	0.00184502	0.00208768	0.00191571	0	0	33396.5	29165.5	33935.8	54829.7	0.947294	7.63231	7.57925	7.72068	67.6342	7.62146	67.8112	Thrombospondin-1	0.000360881	0.00167785	0.977938	53958.3	4.35873	0.601159	0	0.999961	1.17268	0.0541135	18489.1;8410.04;5713.03;6849.04;	18137.4;8410.04;5436.82;6849.04;	0.941477;0.96712;0.879326;0.93835;	11601	0.825	0.84	0.837761	0.826527
D:\test_move_folder\2022053_T3_Evosep_C1_E1_PRID_31_QID_17_a88-12h_Plate2_26_7143.d	2022053_T3_Evosep_C1_E1_PRID_31_QID_17_a88-12h_Plate2_26_7143	P35441	Q03350;Q05895;P35441;Q80YQ1;E9PWF0	TSP1_MOUSE	Thbs1	126090	95097.8	101697	126090	95097.8	103158		FYVVMWK	FYVVMWK	FYVVMWK2	2	4.50094e-05	4.50094e-05	0.00163079	0.0025	0.00183824	0.00208768	0.00191939	0	0	43391.9	28952.1	35636.6	60280.9	0.949655	7.65524	7.60211	7.72592	67.6342	7.64382	67.8176	Thrombospondin-1	0.000360881	0.00167785	0.984957	73399.4	4.5104	0.533116	0	0.99996	0.840228	0.123894	23532.1;11030.1;8883.04;8889.05;	23532.1;10981.8;8490.88;8877.97;	0.954847;0.933444;0.950981;0.955946;	11628	0.825455	0.84	0.835064	0.828647
D:\test_move_folder\2022053_T3_Evosep_C1_E1_PRID_31_QID_17_a3-24h_Plate2_28_7145.d	2022053_T3_Evosep_C1_E1_PRID_31_QID_17_a3-24h_Plate2_28_7145	P35441	Q03350;Q05895;P35441;Q80YQ1;E9PWF0	TSP1_MOUSE	Thbs1	57847.1	47109.7	46222.7	57847.1	47109.7	46533.9		FYVVMWK	FYVVMWK	FYVVMWK2	2	3.5157e-05	3.5157e-05	0.00163079	0.0027248	0.00220751	0.00208768	0.00227273	0	0	18211.1	13531.6	17201.8	28847.5	0.951788	7.612	7.55897	7.68269	67.6342	7.60042	67.8003	Thrombospondin-1	0.000360881	0.00167785	0.983003	30540.2	4.23751	0.599116	0	0.999968	1.82088	0.0188093	9835.07;4539.03;4036.02;3837.02;	9835.07;4539.03;3730.52;3837.02;	0.95851;0.935253;0.826406;0.954121;	11574	0.825417	0.84	0.838304	0.826319
D:\test_move_folder\2022053_T3_Evosep_C1_E1_PRID_31_QID_17_a37-24h_Plate2_29_7146.d	2022053_T3_Evosep_C1_E1_PRID_31_QID_17_a37-24h_Plate2_29_7146	P35441	Q03350;Q05895;P35441;Q80YQ1;E9PWF0	TSP1_MOUSE	Thbs1	79746.8	58334.9	63458.7	79746.8	58334.9	64206.1		FYVVMWK	FYVVMWK	FYVVMWK2	2	8.43191e-05	8.43191e-05	0.00163079	0.00273973	0.00221729	0.00208768	0.0022831	0	0	27611.5	19004.7	24761.6	41117.8	0.961495	7.61154	7.55852	7.69992	67.6342	7.60327	67.7661	Thrombospondin-1	0.000360881	0.00167785	0.986353	45850.3	4.57595	0.523838	0	0.999924	1.59261	0.0491693	14702.1;7634.05;5973.04;5709.04;	14702.1;7248.46;5898.17;5661;	0.9668;0.965925;0.969061;0.942045;	11574	0.829545	0.84	0.838445	0.8312
D:\test_move_folder\2022053_T3_Evosep_C1_E1_PRID_31_QID_17_a88-24h_Plate2_30_7147.d	2022053_T3_Evosep_C1_E1_PRID_31_QID_17_a88-24h_Plate2_30_7147	P35441	Q03350;Q05895;P35441;Q80YQ1;E9PWF0	TSP1_MOUSE	Thbs1	83497.8	57516.8	59444.3	83497.8	57516.8	59700.4		FYVVMWK	FYVVMWK	FYVVMWK2	2	0.000331895	0.000408701	0.00163079	0.00318471	0.0025974	0.00208768	0.00265252	0	0	14574.8	10564.7	13212.6	27517.2	0.936126	7.62911	7.57609	7.71746	67.6342	7.61257	67.8875	Thrombospondin-1	0.000360881	0.00167785	0.983431	30354.2	4.0443	0.522638	0	0.999631	1.68515	0.0292327	7949.05;4242.02;3037.02;2802.02;	7763.49;4242.02;2785.33;2569.28;	0.960745;0.94315;0.839047;0.850137;	11601	0.825455	0.84	0.837822	0.825754
D:\test_move_folder\2022053_T3_Evosep_C1_E1_PRID_31_QID_17_a21-24h_Plate2_31_7148.d	2022053_T3_Evosep_C1_E1_PRID_31_QID_17_a21-24h_Plate2_31_7148	P35441	Q03350;Q05895;P35441;Q80YQ1;E9PWF0	TSP1_MOUSE	Thbs1	81776.4	64086.2	74641.4	81776.4	64086.2	75557.5		FYVVMWK	FYVVMWK	FYVVMWK2	2	0.000345304	0.0016785	0.00163079	0.00331126	0.00242718	0.00208768	0.00251256	0	0	40952.2	33102.1	38805	60110.1	0.962439	7.60988	7.55687	7.69827	67.6342	7.59876	67.8238	Thrombospondin-1	0.000360881	0.00167785	0.988082	63436.4	4.53745	0.530022	0	0.998499	1.9019	0.0116508	21093.1;11360.1;8436.05;8499.05;	21093.1;11360.1;8376.71;8499.05;	0.958349;0.968589;0.983915;0.964369;	11574	0.825	0.84	0.83854	0.826223
D:\test_move_folder\2022053_T3_Evosep_C1_E1_PRID_31_QID_17_a19-24h_Plate2_32_7149.d	2022053_T3_Evosep_C1_E1_PRID_31_QID_17_a19-24h_Plate2_32_7149	P35441	Q03350;Q05895;P35441;Q80YQ1;E9PWF0	TSP1_MOUSE	Thbs1	72947.5	57210.3	55170.6	72947.5	57210.3	55435.4		FYVVMWK	FYVVMWK	FYVVMWK2	2	0.000156487	0.000156487	0.00163079	0.00298507	0.00250627	0.00208768	0.00257732	0	0	21898.5	15235.2	19235.3	29303.2	0.947533	7.61156	7.55855	7.68234	67.6342	7.59867	67.8449	Thrombospondin-1	0.000360881	0.00167785	0.984278	33360.2	4.06053	0.500654	0	0.999859	1.80654	0.0427743	12177.1;5258.02;3727.02;4709.02;	12177.1;5088.44;3727.02;4632.96;	0.96605;0.918253;0.937809;0.931023;	11574	0.825	0.84	0.83793	0.825515
D:\test_move_folder\2022053_T3_Evosep_C1_E1_PRID_31_QID_17_a22-24h_Plate2_33_7150.d	2022053_T3_Evosep_C1_E1_PRID_31_QID_17_a22-24h_Plate2_33_7150	P35441	Q03350;Q05895;P35441;Q80YQ1;E9PWF0	TSP1_MOUSE	Thbs1	124814	97828	94093.8	124814	97828	94273.2		FYVVMWK	FYVVMWK	FYVVMWK2	2	1.82124e-05	1.82124e-05	0.00163079	0.00273224	0.00220264	0.00208768	0.00227273	0	0	26792.1	21910.6	26042.4	45663.6	0.974223	7.64544	7.59242	7.69846	67.6342	7.62774	67.9304	Thrombospondin-1	0.000360881	0.00167785	0.981832	46978.3	4.40431	0.57729	0	0.999984	0.947089	0.0141692	14666.1;7153.04;4570.03;4973.03;	14666.1;7153.04;4570.03;4973.03;	0.974952;0.977144;0.906261;0.96787;	11628	0.825	0.84	0.836963	0.826947
D:\test_move_folder\2022053_T3_Evosep_C1_E1_PRID_31_QID_17_a21b-24h_Plate2_34_7151.d	2022053_T3_Evosep_C1_E1_PRID_31_QID_17_a21b-24h_Plate2_34_7151	P35441	Q03350;Q05895;P35441;Q80YQ1;E9PWF0	TSP1_MOUSE	Thbs1	18876.1	22303.3	17736	18876.1	22303.3	18355.6		FYVVMWK	FYVVMWK	FYVVMWK2	2	0.000753296	0.00075128	0.00163079	0.003861	0.00285714	0.00208768	0.00294985	0	0	7661.95	8086.01	7443.37	11677.2	0.903095	7.65348	7.60048	7.74186	67.6342	7.63962	67.8584	Thrombospondin-1	0.000360881	0.00167785	0.912031	12020.1	3.29758	0.501058	0	0.999322	1.03538	0.0433702	5158.03;2075.01;1620.01;1635.01;	5158.03;894.524;1515;1609.4;	0.95734;0.655608;0.854377;0.866799;	11628	0.825909	0.84	0.835971	0.830112
D:\test_move_folder\2022053_T3_Evosep_C1_E1_PRID_31_QID_17_b19-72h_Plate2_35_7152.d	2022053_T3_Evosep_C1_E1_PRID_31_QID_17_b19-72h_Plate2_35_7152	P35441	Q03350;Q05895;P35441;Q80YQ1;E9PWF0	TSP1_MOUSE	Thbs1	63644	47098.8	45154.7	63644	47098.8	45549.3		FYVVMWK	FYVVMWK	FYVVMWK2	2	0.000301386	0.000350109	0.00163079	0.00257732	0.00215054	0.00208768	0.00221239	0	0	16994.1	11934.1	14661.4	25251.6	0.962027	7.61609	7.56308	7.72219	67.6342	7.61174	67.6862	Thrombospondin-1	0.000360881	0.00167785	0.979643	29269.2	4.25214	0.505762	0	0.999681	1.94282	0.0209268	8924.05;5191.03;3772.02;2879.02;	8924.05;5191.03;3367.83;2879.02;	0.981398;0.952244;0.861392;0.919621;	11574	0.825	0.84	0.83616	0.828254
D:\test_move_folder\2022053_T3_Evosep_C1_E1_PRID_31_QID_17_D31-w5_Plate2_37_7154.d	2022053_T3_Evosep_C1_E1_PRID_31_QID_17_D31-w5_Plate2_37_7154	P35441	Q03350;Q05895;P35441;Q80YQ1;E9PWF0	TSP1_MOUSE	Thbs1	107166	94231.8	97323.7	107166	94231.8	98948.1		FYVVMWK	FYVVMWK	FYVVMWK2	2	0.000200599	0.000200599	0.00163079	0.003125	0.0025	0.00208768	0.00259067	0	0	35524.2	27729.6	32361.7	52180.2	0.96517	7.6158	7.56276	7.72182	67.6342	7.60577	67.7662	Thrombospondin-1	0.000360881	0.00167785	0.980642	57279.3	4.4451	0.550034	0	0.999821	1.87923	0.00523919	19065.1;10123.1;8273.04;6336.03;	19065.1;10123.1;7521.74;6336.03;	0.970608;0.96629;0.945053;0.947016;	11574	0.824545	0.84	0.833319	0.829123
D:\test_move_folder\2022053_T3_Evosep_C1_E1_PRID_31_QID_17_D37-w5_Plate2_38_7155.d	2022053_T3_Evosep_C1_E1_PRID_31_QID_17_D37-w5_Plate2_38_7155	P35441	Q03350;Q05895;P35441;Q80YQ1;E9PWF0	TSP1_MOUSE	Thbs1	126561	97002.7	92957.1	126561	97002.7	93514.7		FYVVMWK	FYVVMWK	FYVVMWK2	2	0.000305157	0.000873805	0.00163079	0.00308642	0.00234742	0.00208768	0.00243309	0	0	31195.8	21982.1	27202.8	42520.8	0.953877	7.61184	7.57648	7.71789	67.6342	7.60789	67.6721	Thrombospondin-1	0.000360881	0.00167785	0.980917	48762.3	4.29019	0.586617	0	0.999218	1.14731	0.0554222	16263.1;8763.05;6907.04;6272.04;	16263.1;8660.65;6877.41;6272.04;	0.94777;0.967862;0.926579;0.9504;	11574	0.82	0.84	0.832827	0.824999
D:\test_move_folder\2022053_T3_Evosep_C1_E1_PRID_31_QID_17_D32-w5_Plate2_39_7156.d	2022053_T3_Evosep_C1_E1_PRID_31_QID_17_D32-w5_Plate2_39_7156	P35441	Q03350;Q05895;P35441;Q80YQ1;E9PWF0	TSP1_MOUSE	Thbs1	59025.3	48004.9	41787.5	59025.3	48004.9	42085		FYVVMWK	FYVVMWK	FYVVMWK2	2	0.000293083	0.000979968	0.00163079	0.0030303	0.0021645	0.00208768	0.00224215	0	0	15596.2	11483.7	13678.5	25778	0.940259	7.61898	7.56596	7.68965	67.6342	7.60575	67.8439	Thrombospondin-1	0.000360881	0.00167785	0.988427	29392.2	4.22791	0.473991	0	0.999116	1.37569	0.00653265	9350.04;4606.03;3296.02;3555.02;	9350.04;2698.76;3246.48;3547.43;	0.96608;0.797058;0.965212;0.981144;	11574	0.83	0.84	0.84035	0.82892
D:\test_move_folder\2022053_T3_Evosep_C1_E1_PRID_31_QID_17_A22-24_Plate2_40_7157.d	2022053_T3_Evosep_C1_E1_PRID_31_QID_17_A22-24_Plate2_40_7157	P35441	Q03350;Q05895;P35441;Q80YQ1;E9PWF0	TSP1_MOUSE	Thbs1	61741.7	51399.9	38418.8	61741.7	51399.9	38603.6		FYVVMWK	FYVVMWK	FYVVMWK2	2	0.00080928	0.00817402	0.00163079	0.00226757	0.00175747	0.00208768	0.00182815	0	0	16329.5	14154.8	15493.6	25174.9	0.960479	7.62938	7.59406	7.7001	67.6342	7.62384	67.7185	Thrombospondin-1	0.000360881	0.00167785	0.974862	26533.1	4.52458	0.551428	0	0.992696	1.75424	0.0109822	8635.05;4669.02;3051.02;3056.02;	8604.51;4669.02;2833.57;3056.02;	0.960491;0.962146;0.93544;0.957895;	11601	0.825455	0.84	0.839305	0.824967
D:\test_move_folder\2022053_T3_Evosep_C1_E1_PRID_31_QID_17_A24-12_Plate2_43_7158.d	2022053_T3_Evosep_C1_E1_PRID_31_QID_17_A24-12_Plate2_43_7158	P35441	Q03350;Q05895;P35441;Q80YQ1;E9PWF0	TSP1_MOUSE	Thbs1	82848.5	66607	65313.1	82848.5	66607	65429.8		FYVVMWK	FYVVMWK	FYVVMWK2	2	4.6259e-05	4.6259e-05	0.00163079	0.00217865	0.00171527	0.00208768	0.00178891	0	0	21913.8	19211.3	22813.3	37722.4	0.947146	7.66538	7.61236	7.75376	67.6342	7.65671	67.8096	Thrombospondin-1	0.000360881	0.00167785	0.978985	36235.2	4.36528	0.439126	0	0.999959	1.71817	0.0081527	12395.1;5379.03;4156.03;4618.02;	12395.1;5044.21;3973.36;4474.56;	0.961736;0.936739;0.973226;0.91846;	11655	0.825	0.84	0.840107	0.825158
D:\test_move_folder\2022053_T3_Evosep_C1_E1_PRID_31_QID_17_A40-12_Plate2_44_7159.d	2022053_T3_Evosep_C1_E1_PRID_31_QID_17_A40-12_Plate2_44_7159	P35441	Q03350;Q05895;P35441;Q80YQ1;E9PWF0	TSP1_MOUSE	Thbs1	37137.9	30329.5	26658.7	37137.9	30329.5	26994.7		FYVVMWK	FYVVMWK	FYVVMWK2	2	0.000313972	0.00751185	0.00163079	0.00381679	0.00278552	0.00208768	0.00286533	0	0	4854.24	3796.47	4558.48	13593.1	0.926282	7.63148	7.57846	7.73753	67.6342	7.61768	67.8551	Thrombospondin-1	0.000360881	0.00167785	0.951273	14475.1	2.50668	0.48638	0	0.993306	1.60989	0.0649341	3898.02;1738.01;1007.01;660.004;	3898.02;956.221;459.915;0;	0.963133;0.776058;0.704924;0.270193;	11601	0.825833	0.84	0.840098	0.824968
D:\test_move_folder\2022053_T3_Evosep_C1_E1_PRID_31_QID_17_D3-w5_1_Plate2_45_7160.d	2022053_T3_Evosep_C1_E1_PRID_31_QID_17_D3-w5_1_Plate2_45_7160	P35441	Q03350;Q05895;P35441;Q80YQ1;E9PWF0	TSP1_MOUSE	Thbs1	76721.8	67347	61491.4	76721.8	67347	61310.5		FYVVMWK	FYVVMWK	FYVVMWK2	2	2.3658e-05	2.3658e-05	0.00163079	0.00306748	0.00242131	0.00208768	0.00250627	0	0	22542.1	18519.7	21234.9	34205.4	0.957123	7.64841	7.59536	7.7014	67.6342	7.62672	68.0117	Thrombospondin-1	0.000360881	0.00167785	0.981005	36311.2	4.43703	0.560163	0	0.999979	2.02577	0.0532662	12547.1;6000.04;3969.02;3995.02;	12547.1;6000.04;3969.02;3995.02;	0.964095;0.95337;0.982637;0.940865;	11628	0.83	0.84	0.840573	0.827636
D:\test_move_folder\2022053_T3_Evosep_C1_E1_PRID_31_QID_17_A5-12_Plate2_46_7161.d	2022053_T3_Evosep_C1_E1_PRID_31_QID_17_A5-12_Plate2_46_7161	P35441	Q03350;Q05895;P35441;Q80YQ1;E9PWF0	TSP1_MOUSE	Thbs1	117818	101746	97945.6	117818	101746	97778.2		FYVVMWK	FYVVMWK	FYVVMWK2	2	0.000134619	0.000134619	0.00163079	0.0031746	0.00261097	0.00208768	0.00265957	0	0	26874.2	27059.7	30587.2	49402.3	0.964537	7.61252	7.55948	7.66553	67.6342	7.60503	67.771	Thrombospondin-1	0.000360881	0.00167785	0.981791	43405.3	4.53872	0.47278	0	0.99988	2.12672	0.071888	15396.1;6016.04;5468.03;5462.03;	15396.1;6016.04;5129.03;5462.03;	0.966405;0.968926;0.952528;0.954436;	11574	0.83	0.84	0.843121	0.827546
D:\test_move_folder\2022053_T3_Evosep_C1_E1_PRID_31_QID_17_b5- 6h_Plate3_1_7164.d	2022053_T3_Evosep_C1_E1_PRID_31_QID_17_b5- 6h_Plate3_1_7164	P35441	Q03350;Q05895;P35441;Q80YQ1;E9PWF0	TSP1_MOUSE	Thbs1	103933	93412.2	95254.7	103933	93412.2	94967.3		FYVVMWK	FYVVMWK	FYVVMWK2	2	0.000222712	0.000222712	0.00163079	0.00287356	0.00232558	0.00208768	0.00239808	0	0	29846.9	28226.5	30539.7	49227	0.945304	7.63534	7.58233	7.68846	67.6342	7.61839	67.9268	Thrombospondin-1	0.000360881	0.00167785	0.985503	48110.3	4.43906	0.532699	0	0.999798	1.80359	0.0223428	17086.1;7072.04;6570.04;5826.03;	16948.8;7072.04;6055.71;5826.03;	0.940764;0.932381;0.923647;0.974197;	11601	0.835	0.84	0.844911	0.830564
D:\test_move_folder\2022053_T3_Evosep_C1_E1_PRID_31_QID_17_b8-6h_Plate3_2_7165.d	2022053_T3_Evosep_C1_E1_PRID_31_QID_17_b8-6h_Plate3_2_7165	P35441	Q03350;Q05895;P35441;Q80YQ1;E9PWF0	TSP1_MOUSE	Thbs1	115161	86374.5	82572	115161	86374.5	82349.9		FYVVMWK	FYVVMWK	FYVVMWK2	2	9.08435e-05	9.08435e-05	0.00163079	0.0026178	0.00204918	0.00208768	0.00210084	0	0	31978.8	24708.2	27931.7	48778.8	0.953014	7.65546	7.60241	7.72611	67.6342	7.63748	67.9245	Thrombospondin-1	0.000360881	0.00167785	0.985182	55846.4	4.24081	0.600561	0	0.999918	1.99357	0.0304799	17646.1;8567.05;6197.03;6000.03;	17646.1;8337.37;6169.32;5995.28;	0.959739;0.935873;0.910041;0.957059;	11655	0.83	0.84	0.844062	0.825737
D:\test_move_folder\2022053_T3_Evosep_C1_E1_PRID_31_QID_17_b16-6h_Plate3_3_7166.d	2022053_T3_Evosep_C1_E1_PRID_31_QID_17_b16-6h_Plate3_3_7166	P35441	Q03350;Q05895;P35441;Q80YQ1;E9PWF0	TSP1_MOUSE	Thbs1	115282	95067.7	88880.1	115282	95067.7	88535.2		FYVVMWK	FYVVMWK	FYVVMWK2	2	0.000313283	0.000435968	0.00163079	0.00359712	0.00259067	0.00208768	0.0026455	0	0	22910	21989.4	23971.7	41209.4	0.945652	7.64856	7.59553	7.71925	67.6342	7.63324	67.8757	Thrombospondin-1	0.000360881	0.00167785	0.989485	39384.2	4.40346	0.533219	0	0.999609	2.00151	0.0554566	12227.1;6179.04;5146.03;4734.03;	12227.1;5980.92;5146.03;4702;	0.946676;0.965112;0.955313;0.918237;	11628	0.830417	0.84	0.842691	0.826242
D:\test_move_folder\2022053_T3_Evosep_C1_E1_PRID_31_QID_17_b37-6h_Plate3_4_7167.d	2022053_T3_Evosep_C1_E1_PRID_31_QID_17_b37-6h_Plate3_4_7167	P35441	Q03350;Q05895;P35441;Q80YQ1;E9PWF0	TSP1_MOUSE	Thbs1	137891	105527	109667	137891	105527	109670		FYVVMWK	FYVVMWK	FYVVMWK2	2	0.000102425	0.000102425	0.00163079	0.00266667	0.00183824	0.00208768	0.00222717	0	0	34246.9	25278.7	30722.3	49917.6	0.94219	7.64773	7.59469	7.71843	67.6342	7.6328	67.8459	Thrombospondin-1	0.000360881	0.00167785	0.989213	55644.3	4.48537	0.571422	0	0.999908	1.93928	0.0286151	18195.1;9925.05;7340.04;6568.03;	17880.6;9798.29;7095;6568.03;	0.927645;0.953648;0.941175;0.964693;	11628	0.830455	0.84	0.842328	0.827296
D:\test_move_folder\2022053_T3_Evosep_C1_E1_PRID_31_QID_17_b7- 6h_Plate3_5_7168.d	2022053_T3_Evosep_C1_E1_PRID_31_QID_17_b7- 6h_Plate3_5_7168	P35441	Q03350;Q05895;P35441;Q80YQ1;E9PWF0	TSP1_MOUSE	Thbs1	129929	99532.5	95290.7	129929	99532.5	95019.2		FYVVMWK	FYVVMWK	FYVVMWK2	2	5.64981e-05	5.64981e-05	0.00163079	0.002849	0.00222717	0.00208768	0.00229885	0	0	37111.2	25371.6	31950.2	55146.3	0.950338	7.64993	7.59691	7.73829	67.6342	7.6393	67.7995	Thrombospondin-1	0.000360881	0.00167785	0.988779	64054.3	4.5071	0.522306	0	0.999949	0	-10000000	20043.1;8769.04;7311.04;8299.05;	20043.1;8769.05;7311.04;8299.05;	0.942763;0.964445;0.950418;0.953728;	11628	0.83	0.84	0.84194	0.827476
D:\test_move_folder\2022053_T3_Evosep_C1_E1_PRID_31_QID_17_a7-12h_Plate3_6_7169.d	2022053_T3_Evosep_C1_E1_PRID_31_QID_17_a7-12h_Plate3_6_7169	P35441	Q03350;Q05895;P35441;Q80YQ1;E9PWF0	TSP1_MOUSE	Thbs1	130054	109833	106922	130054	109833	107258		FYVVMWK	FYVVMWK	FYVVMWK2	2	0.000135857	0.000135857	0.00163079	0.00309598	0.00239234	0.00208768	0.002457	0	0	38407.2	30774.5	36334	61041.5	0.964444	7.63061	7.57759	7.71898	67.6342	7.61472	67.9013	Thrombospondin-1	0.000360881	0.00167785	0.977812	64524.4	4.51152	0.55172	0	0.999878	1.73409	0.0173145	21230.1;9379.05;8852.05;7817.05;	21230.1;9360.03;8834.3;7817.05;	0.962323;0.970983;0.963058;0.962372;	11601	0.835	0.84	0.841904	0.832525
D:\test_move_folder\2022053_T3_Evosep_C1_E1_PRID_31_QID_17_a5-12h_Plate3_7_7170.d	2022053_T3_Evosep_C1_E1_PRID_31_QID_17_a5-12h_Plate3_7_7170	P35441	Q03350;Q05895;P35441;Q80YQ1;E9PWF0	TSP1_MOUSE	Thbs1	125801	100935	97242.1	125801	100935	97273.7		FYVVMWK	FYVVMWK	FYVVMWK2	2	0.000386698	7.50846e-05	0.00163079	0.00321543	0.00242718	0.00208768	0.00248756	0	0	34149.5	27091.5	32038.8	50556.6	0.953184	7.62971	7.57672	7.70042	67.6342	7.62282	67.7426	Thrombospondin-1	0.000360881	0.00167785	0.988739	53887.3	4.53046	0.509445	0	0.999934	1.34272	0.0296304	19207.1;8538.05;6985.04;6470.04;	19207.1;8519.73;6686.93;6422.63;	0.950765;0.956713;0.943555;0.955735;	11601	0.834545	0.84	0.842108	0.831672
D:\test_move_folder\2022054_T3_Evosep_C1_E1_PRID_31_QID_17_a19-12h_Plate3_23_7186.d	2022054_T3_Evosep_C1_E1_PRID_31_QID_17_a19-12h_Plate3_23_7186	P35441	Q03350;Q05895;P35441;Q80YQ1;E9PWF0	TSP1_MOUSE	Thbs1	115843	92505.5	95276.1	115843	92505.5	94401.1		FYVVMWK	FYVVMWK	FYVVMWK2	2	6.9256e-05	6.9256e-05	0.00163079	0.00282486	0.00227273	0.00208768	0.00233645	0	0	26284.3	24442.4	27062.4	47741.8	0.938141	7.64627	7.59318	7.73464	67.6342	7.63454	67.8048	Thrombospondin-1	0.000360881	0.00167785	0.974253	46369.2	4.29477	0.531998	0	0.999938	1.8795	0.0138762	13494.1;7792.04;5840.03;5356.03;	13494.1;7658.66;5767.27;5131.6;	0.958339;0.896112;0.937433;0.947754;	11628	0.835417	0.84	0.844629	0.829945
D:\test_move_folder\2022053_T3_Evosep_C1_E1_PRID_31_QID_17_a14-12h_Plate2_5_7123.d	2022053_T3_Evosep_C1_E1_PRID_31_QID_17_a14-12h_Plate2_5_7123	P35441	Q03350;Q05895;P35441;Q80YQ1;E9PWF0	TSP1_MOUSE	Thbs1	112845	89675.3	85565.6	112845	89675.3	86040.9		FYVVMWK	FYVVMWK	FYVVMWK2	2	2.51971e-05	2.51971e-05	0.00163079	0.00287356	0.00232558	0.00208768	0.00239234	0	0	27573.2	23088.5	28178	49792.1	0.957566	7.5942	7.54118	7.70025	67.6342	7.59005	67.6916	Thrombospondin-1	0.000360881	0.00167785	0.98354	48723.3	4.35336	0.564778	0	0.999977	0.689935	0.0537703	15792.1;6915.04;6016.03;4866.03;	15792.1;6915.04;5060.56;4866.03;	0.973927;0.931989;0.832396;0.940816;	11547	0.83	0.84	0.839032	0.829545
D:\test_move_folder\2022053_T3_Evosep_C1_E1_PRID_31_QID_17_b31-72h_Plate2_17_7134.d	2022053_T3_Evosep_C1_E1_PRID_31_QID_17_b31-72h_Plate2_17_7134	P35441	Q03350;Q05895;P35441;Q80YQ1;E9PWF0	TSP1_MOUSE	Thbs1	65066.8	50839.5	61018	65066.8	50839.5	61273.8		FYVVMWK	FYVVMWK	FYVVMWK2	2	9.59313e-05	9.59313e-05	0.00163079	0.002849	0.0022831	0.00208768	0.00233645	0	0	25552.8	19200.3	23478	37502	0.960443	7.63007	7.57707	7.6831	67.6342	7.61774	67.8059	Thrombospondin-1	0.000360881	0.00167785	0.98779	40816.2	4.50208	0.577624	0	0.999913	1.69353	0.00845352	14250.1;6000.03;5606.03;5333.03;	14250.1;6000.03;5363.13;5302.68;	0.967886;0.946085;0.947244;0.956689;	11601	0.825455	0.84	0.839588	0.825587
D:\test_move_folder\2022053_T3_Evosep_C1_E1_PRID_31_QID_17_a10-12h_Plate2_22_7139.d	2022053_T3_Evosep_C1_E1_PRID_31_QID_17_a10-12h_Plate2_22_7139	P35441	Q03350;Q05895;P35441;Q80YQ1;E9PWF0	TSP1_MOUSE	Thbs1	145964	123611	131879	145964	123611	132122		FYVVMWK	FYVVMWK	FYVVMWK2	2	0.000183642	0.000183642	0.00163079	0.003125	0.00251889	0.00208768	0.00258398	0	0	41865.2	38274.1	45322.6	80509	0.95786	7.61202	7.55899	7.70039	67.6342	7.59612	67.9002	Thrombospondin-1	0.000360881	0.00167785	0.979387	74367.4	4.36895	0.561703	0	0.999835	0.764455	0.104373	22129.1;12057.1;8182.05;7679.04;	22129.1;12057.1;7874.04;7679.04;	0.964631;0.964252;0.916407;0.92831;	11574	0.829545	0.84	0.839563	0.828581
D:\test_move_folder\2022053_T3_Evosep_C1_E1_PRID_31_QID_17_a4-12h_Plate2_27_7144.d	2022053_T3_Evosep_C1_E1_PRID_31_QID_17_a4-12h_Plate2_27_7144	P35441	Q03350;Q05895;P35441;Q80YQ1;E9PWF0	TSP1_MOUSE	Thbs1	68454.6	56871.9	61957	68454.6	56871.9	62984.6		FYVVMWK	FYVVMWK	FYVVMWK2	2	0.000122386	0.000122386	0.00163079	0.00324675	0.00255754	0.00208768	0.00263852	0	0	31735.2	23913.1	27771.8	43924.7	0.959825	7.61209	7.55906	7.66512	67.6342	7.60277	67.7488	Thrombospondin-1	0.000360881	0.00167785	0.983925	50193.2	4.36506	0.516586	0	0.999889	1.22202	0.0164154	18931.1;6693.04;6010.03;6231.03;	18875.1;6629.04;5947.39;6231.03;	0.957446;0.963902;0.874537;0.962696;	11574	0.824545	0.84	0.837009	0.827511
D:\test_move_folder\2022053_T3_Evosep_C1_E1_PRID_31_QID_17_A81-24_Plate2_47_7162.d	2022053_T3_Evosep_C1_E1_PRID_31_QID_17_A81-24_Plate2_47_7162	P35441	Q03350;Q05895;P35441;Q80YQ1;E9PWF0	TSP1_MOUSE	Thbs1	55951	58150.3	56022.4	55951	58150.3	55433.4		FYVVMWK	FYVVMWK	FYVVMWK2	2	5.33372e-06	5.33372e-06	0.00163079	0.00392157	0.00289855	0.00208768	0.00295858	0	0	15015.5	16881.3	14819.8	24117.6	0.911915	7.61622	7.5632	7.66925	67.6342	7.60807	67.7452	Thrombospondin-1	0.000360881	0.00167785	0.973711	24436.1	3.86279	0.610004	0	0.999995	0.670807	0.0994632	8012.06;4287.02;3392.02;2934.01;	8012.06;4240.43;3164.21;2763.02;	0.928522;0.91875;0.820603;0.853271;	11574	0.835	0.84	0.843935	0.830982
D:\test_move_folder\2022053_T3_Evosep_C1_E1_PRID_31_QID_17_a23-12h_Plate3_8_7171.d	2022053_T3_Evosep_C1_E1_PRID_31_QID_17_a23-12h_Plate3_8_7171	P35441	Q03350;Q05895;P35441;Q80YQ1;E9PWF0	TSP1_MOUSE	Thbs1	130006	94093.8	88290	130006	94093.8	88134.3		FYVVMWK	FYVVMWK	FYVVMWK2	2	0.000212615	0.000212615	0.00163079	0.00319489	0.00263852	0.00208768	0.00271003	0	0	30652	25089.3	30593.8	42154.1	0.964563	7.61193	7.5589	7.70029	67.6342	7.60878	67.6697	Thrombospondin-1	0.000360881	0.00167785	0.92373	42234.3	4.41592	0.602468	0	0.999809	1.60786	0.0318564	16185.1;8418.05;6766.04;6194.04;	16039.9;8418.05;6374.13;6194.04;	0.970458;0.961748;0.893403;0.953123;	11574	0.834545	0.84	0.842782	0.830685
D:\test_move_folder\2022054_T3_Evosep_C1_E1_PRID_31_QID_17_d38-w1_Plate3_15_7178.d	2022054_T3_Evosep_C1_E1_PRID_31_QID_17_d38-w1_Plate3_15_7178	P35441	Q03350;Q05895;P35441;Q80YQ1;E9PWF0	TSP1_MOUSE	Thbs1	105252	97128.6	99506	105252	97128.6	98878.6		FYVVMWK	FYVVMWK	FYVVMWK2	2	0.000253941	0.000253941	0.00163079	0.00321543	0.00250627	0.00208768	0.00258398	0	0	29296.7	25576.9	30014.1	41859.9	0.946889	7.63096	7.57798	7.70168	67.6342	7.62584	67.667	Thrombospondin-1	0.000360881	0.00167785	0.916481	40859.2	4.39109	0.52129	0	0.99977	2.51614	0.032335	15194.1;8498.05;6435.04;5634.03;	15194.1;8468.55;6021.71;5634.03;	0.944717;0.95655;0.916734;0.938227;	11601	0.830455	0.84	0.843926	0.82592
D:\test_move_folder\2022054_T3_Evosep_C1_E1_PRID_31_QID_17_c32-w1_Plate3_16_7179.d	2022054_T3_Evosep_C1_E1_PRID_31_QID_17_c32-w1_Plate3_16_7179	P35441	Q03350;Q05895;P35441;Q80YQ1;E9PWF0	TSP1_MOUSE	Thbs1	73160.8	63055.8	60568.2	73160.8	63055.8	60109.8		FYVVMWK	FYVVMWK	FYVVMWK2	2	3.33338e-05	3.33338e-05	0.00163079	0.00377358	0.00278552	0.00208768	0.00285714	0	0	19289.5	16804.2	19342.8	34815.2	0.940592	7.63351	7.58048	7.70419	67.6342	7.63615	67.5401	Thrombospondin-1	0.000360881	0.00167785	0.976895	34719.2	4.29212	0.572648	0	0.99997	1.9495	0.0269257	10068;5673.03;3836.02;3731.02;	10068;5537.19;3706.02;3684.23;	0.968288;0.928934;0.957347;0.882426;	11601	0.830455	0.84	0.844151	0.826509
D:\test_move_folder\2022054_T3_Evosep_C1_E1_PRID_31_QID_17_c31b-w1_Plate3_17_7180.d	2022054_T3_Evosep_C1_E1_PRID_31_QID_17_c31b-w1_Plate3_17_7180	P35441	Q03350;Q05895;P35441;Q80YQ1;E9PWF0	TSP1_MOUSE	Thbs1	91343.9	84225	80716.2	91343.9	84225	79895.8		FYVVMWK	FYVVMWK	FYVVMWK2	2	1.52799e-05	1.52799e-05	0.00163079	0.00287356	0.00229358	0.00208768	0.0023753	0	0	27018.1	22330.9	25212.6	43121.3	0.943191	7.61083	7.57551	7.68155	67.6342	7.61587	67.5246	Thrombospondin-1	0.000360881	0.00167785	0.983991	46209.3	4.45324	0.648718	0	0.999986	2.08509	0.0218567	14120.1;7449.05;5588.03;6080.04;	14002;6936.09;5588.03;6080.04;	0.95329;0.918244;0.963398;0.948394;	11574	0.834545	0.84	0.844616	0.829596
D:\test_move_folder\2022054_T3_Evosep_C1_E1_PRID_31_QID_17_b40-72h_Plate3_26_7189.d	2022054_T3_Evosep_C1_E1_PRID_31_QID_17_b40-72h_Plate3_26_7189	P35441	Q03350;Q05895;P35441;Q80YQ1;E9PWF0	TSP1_MOUSE	Thbs1	46217.1	25675	27290.8	46217.1	25675	27049.1		FYVVMWK	FYVVMWK	FYVVMWK2	2	0.000298775	0.00100514	0.00163079	0.00307692	0.00232019	0.00208768	0.00234192	0	0	6762.42	4196.56	5680.06	12150.7	0.890815	7.62888	7.5935	7.69954	67.6342	7.61801	67.7884	Thrombospondin-1	0.000360881	0.00167785	0.90289	14466.1	3.88247	0.488713	0	0.999103	1.79452	0.0181554	2988.01;2220.01;1522.01;1713.01;	2988.01;2114.68;1321.37;1659.72;	0.882606;0.869586;0.856468;0.932643;	11601	0.830455	0.84	0.844076	0.825726
D:\test_move_folder\2022054_T3_Evosep_C1_E1_PRID_31_QID_17_b18-72h_Plate3_27_7190.d	2022054_T3_Evosep_C1_E1_PRID_31_QID_17_b18-72h_Plate3_27_7190	P35441	Q03350;Q05895;P35441;Q80YQ1;E9PWF0	TSP1_MOUSE	Thbs1	106683	76304.1	74517.1	106683	76304.1	74222.3		FYVVMWK	FYVVMWK	FYVVMWK2	2	5.65424e-05	5.65424e-05	0.00163079	0.00244499	0.00224215	0.00208768	0.00232019	0	0	29339.2	21700.9	26803	48945.8	0.940035	7.63063	7.57757	7.71897	67.6342	7.63121	67.6223	Thrombospondin-1	0.000360881	0.00167785	0.978318	53577.3	4.27329	0.537118	0	0.999949	1.82209	0.0140066	15243.1;7816.05;6664.04;6331.04;	15192.1;7816.05;6422.04;6331.04;	0.929414;0.965228;0.953465;0.934419;	11601	0.835	0.84	0.843943	0.830077
D:\test_move_folder\2022054_T3_Evosep_C1_E1_PRID_31_QID_17_c40-w1_Plate3_29_7192.d	2022054_T3_Evosep_C1_E1_PRID_31_QID_17_c40-w1_Plate3_29_7192	P35441	Q03350;Q05895;P35441;Q80YQ1;E9PWF0	TSP1_MOUSE	Thbs1	71390.3	72275.1	62113.7	71390.3	72275.1	61912		FYVVMWK	FYVVMWK	FYVVMWK2	2	3.62396e-05	3.62396e-05	0.00163079	0.00321543	0.00243309	0.00208768	0.00251889	0	0	23841.2	21818	23693.8	35845.2	0.925733	7.63087	7.57786	7.7192	67.6342	7.62636	67.6948	Thrombospondin-1	0.000360881	0.00167785	0.97499	36068.2	4.34897	0.537437	0	0.999967	2.05192	0.0798411	12903.1;6387.04;4829.02;4860.03;	12689.7;6387.04;4538.19;4764.42;	0.912788;0.930835;0.923149;0.953372;	11601	0.830909	0.84	0.843727	0.826081
D:\test_move_folder\2022054_T3_Evosep_C1_E1_PRID_31_QID_17_B21-6_Plate3_32_7194.d	2022054_T3_Evosep_C1_E1_PRID_31_QID_17_B21-6_Plate3_32_7194	P35441	Q03350;Q05895;P35441;Q80YQ1;E9PWF0	TSP1_MOUSE	Thbs1	146684	93911.7	93448.7	146684	93911.7	93000.1		FYVVMWK	FYVVMWK	FYVVMWK2	2	0.000331345	0.00122097	0.00163079	0.00284091	0.00217391	0.00208768	0.00225225	0	0	27403.9	19220.6	23878.1	42407.5	0.947626	7.62936	7.57633	7.71772	67.6342	7.61376	67.9176	Thrombospondin-1	0.000360881	0.00167785	0.978282	48669.3	4.26933	0.514347	0	0.998926	0.671494	0.0379786	14007.1;8832.05;5772.03;4837.03;	14007.1;8751.06;5722.37;4645.79;	0.969911;0.933154;0.895988;0.907695;	11601	0.83	0.84	0.841754	0.827792
D:\test_move_folder\2022054_T3_Evosep_C1_E1_PRID_31_QID_17_a10-24h_Plate3_14_7177.d	2022054_T3_Evosep_C1_E1_PRID_31_QID_17_a10-24h_Plate3_14_7177	P35441	Q03350;Q05895;P35441;Q80YQ1;E9PWF0	TSP1_MOUSE	Thbs1	58967.4	47547.4	45722.3	58967.4	47547.4	45582.2		FYVVMWK	FYVVMWK	FYVVMWK2	2	0.000258651	0.000258651	0.00163079	0.0030581	0.00233645	0.00208768	0.00240385	0	0	14887.2	12059.8	14840.4	29287.9	0.900506	7.61553	7.58019	7.70391	67.6342	7.61651	67.6066	Thrombospondin-1	0.000360881	0.00167785	0.964521	29380.2	4.00913	0.551605	0	0.999767	1.85057	0.0408503	8946.05;3578.02;3670.02;3168.02;	8346.96;3578.02;3518.25;2962.23;	0.907695;0.884571;0.926607;0.899499;	11574	0.83	0.84	0.842611	0.825296
D:\test_move_folder\2022054_T3_Evosep_C1_E1_PRID_31_QID_17_a24-12h_Plate4_10_7208.d	2022054_T3_Evosep_C1_E1_PRID_31_QID_17_a24-12h_Plate4_10_7208	P35441	Q03350;Q05895;P35441;Q80YQ1;E9PWF0	TSP1_MOUSE	Thbs1	72630	66734.6	62882.4	72630	66734.6	62316.4		FYVVMWK	FYVVMWK	FYVVMWK2	2	0.000278275	0.000278275	0.00163079	0.00258398	0.0018622	0.00208768	0.00194175	0	0	15327.6	13297.1	14902.7	26499.6	0.881019	7.63101	7.578	7.68416	67.6342	7.62578	67.6804	Thrombospondin-1	0.000360881	0.00167785	0.981469	27255.1	4.02168	0.558384	0	0.99975	1.73852	0.0236972	7921.06;4541.03;3545.02;3543.02;	7555.04;4541.03;3327.55;3231.52;	0.858083;0.949221;0.952273;0.838803;	11601	0.835	0.84	0.843811	0.831684
D:\test_move_folder\2022054_T3_Evosep_C1_E1_PRID_31_QID_17_b26-6h_Plate3_21_7184.d	2022054_T3_Evosep_C1_E1_PRID_31_QID_17_b26-6h_Plate3_21_7184	P35441	Q03350;Q05895;P35441;Q80YQ1;E9PWF0	TSP1_MOUSE	Thbs1	140783	78089.1	80371	140783	78089.1	79204.3		FYVVMWK	FYVVMWK	FYVVMWK2	2	0.000304692	0.000465887	0.00163079	0.00250627	0.00204082	0.00208768	0.00210084	0	0	22114.8	15574.5	18965.2	33966.4	0.965694	7.63217	7.57915	7.70285	67.6342	7.62106	67.7971	Thrombospondin-1	0.000360881	0.00167785	0.987517	39607.2	4.46684	0.5466	0	0.999584	1.174	0.0714578	11896.1;6317.04;4606.02;3908.02;	11896.1;6310.68;4606.02;3908.02;	0.962646;0.970086;0.948412;0.96788;	11601	0.835	0.84	0.84405	0.830644
D:\test_move_folder\2022054_T3_Evosep_C1_E1_PRID_31_QID_17_b39-6h_Plate3_18_7181.d	2022054_T3_Evosep_C1_E1_PRID_31_QID_17_b39-6h_Plate3_18_7181	P35441	Q03350;Q05895;P35441;Q80YQ1;E9PWF0	TSP1_MOUSE	Thbs1	111714	75252.2	77223.4	111714	75252.2	76568.6		FYVVMWK	FYVVMWK	FYVVMWK2	2	6.54377e-05	6.54377e-05	0.00163079	0.00284091	0.00221239	0.00208768	0.00228833	0	0	19551.7	15038.3	18332.5	32357.3	0.938605	7.61156	7.57621	7.69994	67.6342	7.60785	67.6592	Thrombospondin-1	0.000360881	0.00167785	0.993402	34509.2	4.36256	0.521291	0	0.999941	1.68214	0.024256	9913.05;5485.03;3669.02;4334.02;	9913.05;5485.03;3554.86;4153.6;	0.936783;0.975703;0.895689;0.893966;	11574	0.835	0.84	0.842835	0.830841
D:\test_move_folder\2022054_T3_Evosep_C1_E1_PRID_31_QID_17_b39-72h_Plate3_25_7188.d	2022054_T3_Evosep_C1_E1_PRID_31_QID_17_b39-72h_Plate3_25_7188	P35441	Q03350;Q05895;P35441;Q80YQ1;E9PWF0	TSP1_MOUSE	Thbs1	87582.9	69832.6	68253.1	87582.9	69832.6	67694.8		FYVVMWK	FYVVMWK	FYVVMWK2	2	0.000229981	0.000229981	0.00163079	0.00309598	0.00248139	0.00208768	0.00255754	0	0	25220.4	22304	26479.2	42978.5	0.956315	7.6291	7.59374	7.73514	67.6342	7.62985	67.592	Thrombospondin-1	0.000360881	0.00167785	0.985403	40935.3	4.33939	0.473339	0	0.999793	0.715347	0.0430035	13956.1;6746.04;4413.02;4523.02;	13956.1;6741.29;4344.75;4523.02;	0.969647;0.931573;0.936223;0.952054;	11601	0.835	0.84	0.843989	0.829123
D:\test_move_folder\2022054_T3_Evosep_C1_E1_PRID_31_QID_17_b31-6h_Plate4_4_7202.d	2022054_T3_Evosep_C1_E1_PRID_31_QID_17_b31-6h_Plate4_4_7202	P35441	Q03350;Q05895;P35441;Q80YQ1;E9PWF0	TSP1_MOUSE	Thbs1	156556	114116	98268.1	156556	114116	97513.2		FYVVMWK	FYVVMWK	FYVVMWK2	2	2.5305e-05	2.5305e-05	0.00163079	0.00288184	0.00233645	0.00208768	0.00240964	0	0	30116.7	23670.1	27385.6	47481	0.948915	7.61251	7.55948	7.7009	67.6342	7.60399	67.7563	Thrombospondin-1	0.000360881	0.00167785	0.988449	52216.3	4.45164	0.514919	0	0.999977	1.89752	0.0428794	15375.1;9228.05;7745.05;6388.04;	15375.1;8682;6802.02;6059.66;	0.965451;0.929082;0.924088;0.935378;	11574	0.835	0.84	0.843155	0.831541
D:\test_move_folder\2022054_T3_Evosep_C1_E1_PRID_31_QID_17_a37-12h_Plate3_22_7185.d	2022054_T3_Evosep_C1_E1_PRID_31_QID_17_a37-12h_Plate3_22_7185	P35441	Q03350;Q05895;P35441;Q80YQ1;E9PWF0	TSP1_MOUSE	Thbs1	49466.5	48799.8	42085	49466.5	48799.8	41105.9		FYVVMWK	FYVVMWK	FYVVMWK2	2	0.000132418	0.000132418	0.00163079	0.00297619	0.00239234	0.00208768	0.00247525	0	0	9314.67	9104.14	9043.65	21614.4	0.897154	7.61486	7.56184	7.68556	67.6342	7.60372	67.7918	Thrombospondin-1	0.000360881	0.00167785	0.966253	22262.1	3.67199	0.534416	0	0.999879	0.882796	0.0617893	5958.04;3314.02;2227.01;2115.01;	5748.25;1451.41;1238.54;2115.01;	0.927293;0.695824;0.772558;0.953403;	11574	0.835	0.84	0.846084	0.828848
D:\test_move_folder\2022054_T3_Evosep_C1_E1_PRID_31_QID_17_a12-24h_Plate3_13_7176.d	2022054_T3_Evosep_C1_E1_PRID_31_QID_17_a12-24h_Plate3_13_7176	P35441	Q03350;Q05895;P35441;Q80YQ1;E9PWF0	TSP1_MOUSE	Thbs1	37180.5	34300.7	35821.1	37180.5	34300.7	35400.4		FYVVMWK	FYVVMWK	FYVVMWK2	2	4.01267e-05	4.01267e-05	0.00163079	0.00390625	0.00294985	0.00208768	0.0030303	0	0	10872.8	10989.5	12523.5	24398.1	0.919434	7.61117	7.55818	7.68187	67.6342	7.59917	67.7887	Thrombospondin-1	0.000360881	0.00167785	0.974302	21182.1	3.97422	0.803311	0	0.999963	1.85486	0.0241791	6519.03;3077.02;2431.02;1780.01;	6519.03;2573.73;2379.07;1780.01;	0.949766;0.801916;0.946873;0.978273;	11574	0.835	0.84	0.844437	0.829869
D:\test_move_folder\2022054_T3_Evosep_C1_E1_PRID_31_QID_17_D15-w5_Plate3_35_7197.d	2022054_T3_Evosep_C1_E1_PRID_31_QID_17_D15-w5_Plate3_35_7197	P35441	Q03350;Q05895;P35441;Q80YQ1;E9PWF0	TSP1_MOUSE	Thbs1	78143.4	74225.1	61364	78143.4	74225.1	60923.5		FYVVMWK	FYVVMWK	FYVVMWK2	2	0.000126791	0.000126791	0.00163079	0.00320513	0.00247525	0.00208768	0.00254453	0	0	21447.1	17976.1	19650.1	34907	0.944623	7.62893	7.57589	7.69961	67.6342	7.61795	67.8016	Thrombospondin-1	0.000360881	0.00167785	0.984161	38099.2	4.30057	0.60665	0	0.999886	1.84319	0.0241395	11243.1;6099.04;4778.03;4238.03;	11132;6099.04;4733.26;4216.02;	0.964186;0.948854;0.90339;0.886851;	11601	0.835	0.84	0.843631	0.830827
D:\test_move_folder\2022054_T3_Evosep_C1_E1_PRID_31_QID_17_D3-w5_2_Plate3_33_7195.d	2022054_T3_Evosep_C1_E1_PRID_31_QID_17_D3-w5_2_Plate3_33_7195	P35441	Q03350;Q05895;P35441;Q80YQ1;E9PWF0	TSP1_MOUSE	Thbs1	79094.8	76809.8	60677.8	79094.8	76809.8	60253.8		FYVVMWK	FYVVMWK	FYVVMWK2	2	0.000142094	0.000142094	0.00163079	0.003125	0.0025	0.00208768	0.00259067	0	0	22290.2	20462.1	23478.7	42009.8	0.955088	7.64764	7.59463	7.736	67.6342	7.63559	67.8267	Thrombospondin-1	0.000360881	0.00167785	0.993354	39883.2	4.45373	0.569734	0	0.99987	1.69062	0.00607719	12723.1;6491.04;4447.03;3257.02;	12723.1;6310.15;4430.73;3257.02;	0.960414;0.943167;0.96505;0.957384;	11628	0.83	0.84	0.844621	0.82528
D:\test_move_folder\2022054_T3_Evosep_C1_E1_PRID_31_QID_17_c39-w1_Plate3_28_7191.d	2022054_T3_Evosep_C1_E1_PRID_31_QID_17_c39-w1_Plate3_28_7191	P35441	Q03350;Q05895;P35441;Q80YQ1;E9PWF0	TSP1_MOUSE	Thbs1	79375.8	81200.5	77682.1	79375.8	81200.5	77024		FYVVMWK	FYVVMWK	FYVVMWK2	2	4.76088e-06	4.76088e-06	0.00163079	0.00320513	0.00260417	0.00208768	0.00269542	0	0	34933.8	27876.4	31497.8	55153.8	0.948972	7.63101	7.57799	7.68403	67.6342	7.62094	67.7949	Thrombospondin-1	0.000360881	0.00167785	0.981047	61170.3	4.42433	0.624096	0	0.999996	1.00415	0.0987591	18799.1;9324.06;7912.05;7819.04;	18016.6;9324.06;7840.32;7593.16;	0.964277;0.953418;0.926387;0.907198;	11601	0.834545	0.84	0.844454	0.829008
D:\test_move_folder\2022054_T3_Evosep_C1_E1_PRID_31_QID_17_a6-12h_Plate4_9_7207.d	2022054_T3_Evosep_C1_E1_PRID_31_QID_17_a6-12h_Plate4_9_7207	P35441	Q03350;Q05895;P35441;Q80YQ1;E9PWF0	TSP1_MOUSE	Thbs1	115848	96559.4	78465.6	115848	96559.4	77960.9		FYVVMWK	FYVVMWK	FYVVMWK2	2	0.000298477	0.000298477	0.00163079	0.00304878	0.00235849	0.00208768	0.00242131	0	0	24390.9	19314.6	22924.7	39273.3	0.955113	7.62919	7.57615	7.69989	67.6342	7.62314	67.7246	Thrombospondin-1	0.000360881	0.00167785	0.980873	41785.2	4.36895	0.496778	0	0.999732	0.318998	0.0775947	13102.1;7308.04;6664.04;4260.02;	13102.1;7028.81;6156.99;4260.02;	0.959788;0.930652;0.881307;0.981093;	11601	0.834583	0.84	0.843597	0.829186
D:\test_move_folder\2022054_T3_Evosep_C1_E1_PRID_31_QID_17_a40-12h_Plate4_8_7206.d	2022054_T3_Evosep_C1_E1_PRID_31_QID_17_a40-12h_Plate4_8_7206	P35441	Q03350;Q05895;P35441;Q80YQ1;E9PWF0	TSP1_MOUSE	Thbs1	44059.7	34322.9	28643.3	44059.7	34322.9	28076.1		FYVVMWK	FYVVMWK	FYVVMWK2	2	0.000370508	0.000535259	0.00163079	0.00306748	0.00235294	0.00208768	0.00243902	0	0	5065.97	4156.53	5049.14	12354.9	0.839493	7.6152	7.57986	7.72127	67.6342	7.61627	67.613	Thrombospondin-1	0.000360881	0.00167785	0.961545	12396.1	3.01036	0.858705	0	0.999522	2.11049	0.0501552	3252.02;2000.01;1663.01;1111.01;	3252.02;1309.01;1506.48;504.942;	0.906296;0.719524;0.90621;0.720258;	11574	0.835	0.84	0.843219	0.829729
D:\test_move_folder\2022054_T3_Evosep_C1_E1_PRID_31_QID_17_a25-12h_Plate4_7_7205.d	2022054_T3_Evosep_C1_E1_PRID_31_QID_17_a25-12h_Plate4_7_7205	P35441	Q03350;Q05895;P35441;Q80YQ1;E9PWF0	TSP1_MOUSE	Thbs1	54405.7	49120.3	36149.5	54405.7	49120.3	35661.2		FYVVMWK	FYVVMWK	FYVVMWK2	2	0.000688942	0.00149338	0.00163079	0.00358423	0.00268817	0.00208768	0.00277008	0	0	7719.06	6789.92	7716.58	18752.1	0.888337	7.61283	7.5597	7.70131	67.6342	7.61048	67.685	Thrombospondin-1	0.000360881	0.00167785	0.97273	18758.1	2.94689	0.403374	0	0.998662	0.0917612	0.100107	4253.03;3101.02;1828.01;1377.01;	4253.03;2669.36;0;796.671;	0.925855;0.855531;0.247753;0.797968;	11574	0.830909	0.84	0.843352	0.826506
D:\test_move_folder\2022054_T3_Evosep_C1_E1_PRID_31_QID_17_a8-12h_Plate4_6_7204.d	2022054_T3_Evosep_C1_E1_PRID_31_QID_17_a8-12h_Plate4_6_7204	P35441	Q03350;Q05895;P35441;Q80YQ1;E9PWF0	TSP1_MOUSE	Thbs1	128468	113501	104215	128468	113501	103523		FYVVMWK	FYVVMWK	FYVVMWK2	2	0.000322131	0.000322131	0.00163079	0.00302115	0.00232558	0.00208768	0.00239808	0	0	29345.2	25151.2	29581.5	52369.8	0.956881	7.6312	7.57818	7.70187	67.6342	7.62076	67.7828	Thrombospondin-1	0.000360881	0.00167785	0.979342	51951.3	4.36871	0.491219	0	0.99971	0.24416	0.034543	16426.1;8056.04;7160.05;4863.03;	16426.1;8056.04;6900.24;4863.03;	0.956468;0.955741;0.937172;0.960165;	11601	0.835	0.84	0.844851	0.829592
D:\test_move_folder\2022054_T3_Evosep_C1_E1_PRID_31_QID_17_D13-w5_Plate3_34_7196.d	2022054_T3_Evosep_C1_E1_PRID_31_QID_17_D13-w5_Plate3_34_7196	P35441	Q03350;Q05895;P35441;Q80YQ1;E9PWF0	TSP1_MOUSE	Thbs1	17721.4	13173.4	11421.9	17721.4	13173.4	11310.7		FYVVMWK	FYVVMWK	FYVVMWK2	2	0.000251583	0.000251583	0.00163079	0.00363636	0.00293255	0.00208768	0.0030303	0	0	2541.09	1644.03	2022.02	6248.1	0.823747	7.64803	7.59498	7.70103	67.6342	7.63892	67.7363	Thrombospondin-1	0.000360881	0.00167785	0.912801	7852.04	3.18145	0.555678	0	0.999776	1.04075	0.125068	1677.01;1612.01;1332.01;677.003;	1306.87;557.22;886.522;677.003;	0.830414;0.726855;0.810903;0.890628;	11628	0.835	0.84	0.842613	0.831427
D:\test_move_folder\2022054_T3_Evosep_C1_E1_PRID_31_QID_17_c4-w1_Plate3_30_7193.d	2022054_T3_Evosep_C1_E1_PRID_31_QID_17_c4-w1_Plate3_30_7193	P35441	Q03350;Q05895;P35441;Q80YQ1;E9PWF0	TSP1_MOUSE	Thbs1	43338.9	37597.6	31916.9	43338.9	37597.6	31461.7		FYVVMWK	FYVVMWK	FYVVMWK2	2	5.94208e-05	5.94208e-05	0.00163079	0.00342466	0.0025974	0.00208768	0.0027027	0	0	15325.5	11794.4	13726.4	23634.7	0.948777	7.62899	7.57596	7.69967	67.6342	7.6187	67.7826	Thrombospondin-1	0.000360881	0.00167785	0.96374	26388.1	4.40848	0.611655	0	0.999946	1.76789	0.027443	8461.05;4358.03;3586.02;2964.02;	8461.05;4099.35;3452.24;2765.14;	0.963443;0.947711;0.936116;0.905478;	11601	0.835	0.84	0.844226	0.830207
D:\test_move_folder\2022054_T3_Evosep_C1_E1_PRID_31_QID_17_b6-6h_Plate4_2_7200.d	2022054_T3_Evosep_C1_E1_PRID_31_QID_17_b6-6h_Plate4_2_7200	P35441	Q03350;Q05895;P35441;Q80YQ1;E9PWF0	TSP1_MOUSE	Thbs1	106224	93550.3	90268	106224	93550.3	89678.3		FYVVMWK	FYVVMWK	FYVVMWK2	2	0.000323415	0.00111825	0.00163079	0.00268817	0.00218341	0.00208768	0.00225225	0	0	28931.7	23834.7	26354.6	46236.9	0.939747	7.61322	7.5602	7.70159	67.6342	7.59835	67.8669	Thrombospondin-1	0.000360881	0.00167785	0.972805	50758.3	4.36698	0.589573	0	0.998986	1.34338	0.0873664	15551.1;8437.05;6133.03;5378.03;	15551.1;8002.56;5934.53;5378.03;	0.958517;0.887086;0.94101;0.963832;	11574	0.830417	0.84	0.845141	0.825756
D:\test_move_folder\2022054_T3_Evosep_C1_E1_PRID_31_QID_17_b13-6h_Plate4_1_7199.d	2022054_T3_Evosep_C1_E1_PRID_31_QID_17_b13-6h_Plate4_1_7199	P35441	Q03350;Q05895;P35441;Q80YQ1;E9PWF0	TSP1_MOUSE	Thbs1	137679	105684	110028	137679	105684	108842		FYVVMWK	FYVVMWK	FYVVMWK2	2	0.000347705	0.000491162	0.00163079	0.00232558	0.00186567	0.00208768	0.00193424	0	0	29307.6	23799.8	27302.4	44822.2	0.959985	7.63105	7.57804	7.70174	67.6342	7.61673	67.8581	Thrombospondin-1	0.000360881	0.00167785	0.992032	48114.3	4.45627	0.587341	0	0.999558	2.02471	0.0266314	14762.1;8561.05;5679.03;5986.04;	14762.1;8561.05;5618.42;5984.48;	0.958358;0.952084;0.926251;0.975298;	11601	0.835	0.84	0.844291	0.83012
D:\test_move_folder\2022054_T3_Evosep_C1_E1_PRID_31_QID_17_a26-12h_Plate4_5_7203.d	2022054_T3_Evosep_C1_E1_PRID_31_QID_17_a26-12h_Plate4_5_7203	P35441	Q03350;Q05895;P35441;Q80YQ1;E9PWF0	TSP1_MOUSE	Thbs1	100561	94642.2	80849.3	100561	94642.2	80179.4		FYVVMWK	FYVVMWK	FYVVMWK2	2	0.000327225	0.00041343	0.00163079	0.00334448	0.00250627	0.00208768	0.00258398	0	0	25760	25444.6	27872.5	43902.8	0.926567	7.63042	7.57738	7.73647	67.6342	7.6317	67.582	Thrombospondin-1	0.000360881	0.00167785	0.959816	40575.3	4.30645	0.565016	0	0.999631	1.00412	0.0686197	13370.1;7096.05;4872.03;5311.03;	13370.1;7078.87;4872.03;5311.03;	0.923283;0.924205;0.952558;0.937984;	11601	0.835	0.84	0.843278	0.830419
D:\test_move_folder\2022054_T3_Evosep_C1_E1_PRID_31_QID_17_b30-6h_Plate4_3_7201.d	2022054_T3_Evosep_C1_E1_PRID_31_QID_17_b30-6h_Plate4_3_7201	P35441	Q03350;Q05895;P35441;Q80YQ1;E9PWF0	TSP1_MOUSE	Thbs1	117374	89886.1	82281.6	117374	89886.1	81798		FYVVMWK	FYVVMWK	FYVVMWK2	2	0.00028506	0.00028506	0.00163079	0.00307692	0.00248139	0.00208768	0.00255754	0	0	19333.1	14337.6	17020.7	32871.3	0.954398	7.64771	7.59467	7.70073	67.6342	7.63057	67.947	Thrombospondin-1	0.000360881	0.00167785	0.990024	37337.2	4.228	0.524927	0	0.999746	0.991767	0.0617843	11076;4881.02;4392.02;3376.02;	11076;4881.02;4247.91;3376.02;	0.97011;0.937214;0.876631;0.927694;	11628	0.835	0.84	0.843611	0.829466
D:\test_move_folder\2022054_T3_Evosep_C1_E1_PRID_31_QID_17_a39-12h_Plate3_10_7173.d	2022054_T3_Evosep_C1_E1_PRID_31_QID_17_a39-12h_Plate3_10_7173	P35441	Q03350;Q05895;P35441;Q80YQ1;E9PWF0	TSP1_MOUSE	Thbs1	80913	59323.9	51387.6	80913	59323.9	50985		FYVVMWK	FYVVMWK	FYVVMWK2	2	0.00035727	0.000798635	0.00163079	0.00390625	0.00282486	0.00208768	0.00289855	0	0	15405.4	12971.7	15634	26926.9	0.933189	7.63131	7.59596	7.73733	67.6342	7.63556	67.5008	Thrombospondin-1	0.000360881	0.00167785	0.957568	26533.2	4.22131	0.483232	0	0.999285	0	-10000000	9033.05;4367.02;3527.02;2729.02;	8776.43;3899.97;3107.8;2729.02;	0.956037;0.887331;0.929251;0.925241;	11601	0.835455	0.84	0.843784	0.831362
D:\test_move_folder\2022054_T3_Evosep_C1_E1_PRID_31_QID_17_a39-24h_Plate3_11_7174.d	2022054_T3_Evosep_C1_E1_PRID_31_QID_17_a39-24h_Plate3_11_7174	P35441	Q03350;Q05895;P35441;Q80YQ1;E9PWF0	TSP1_MOUSE	Thbs1	44315.5	36551.5	34374.5	44315.5	36551.5	34237.3		FYVVMWK	FYVVMWK	FYVVMWK2	2	0.000301298	0.000301298	0.00163079	0.00285714	0.00221239	0.00208768	0.0022831	0	0	9223.47	8123.18	9790.89	18208.3	0.917013	7.62842	7.57539	7.6991	67.6342	7.61766	67.7818	Thrombospondin-1	0.000360881	0.00167785	0.967181	17153.1	4.21707	0.537648	0	0.999727	1.71695	0.0376842	4621.03;2927.02;1876.01;1888.01;	4621.03;2760.28;1778.57;1842.17;	0.944258;0.914123;0.960107;0.852999;	11574	0.830833	0.84	0.843696	0.826589
D:\test_move_folder\2022054_T3_Evosep_C1_E1_PRID_31_QID_17_B40-6h_Plate3_19_7182.d	2022054_T3_Evosep_C1_E1_PRID_31_QID_17_B40-6h_Plate3_19_7182	P35441	Q03350;Q05895;P35441;Q80YQ1;E9PWF0	TSP1_MOUSE	Thbs1	114798	90386.9	92936.3	114798	90386.9	92081.4		FYVVMWK	FYVVMWK	FYVVMWK2	2	0.000159503	0.000159503	0.00163079	0.00277778	0.00214133	0.00208768	0.00220264	0	0	27565.5	21576.4	25497.2	44192.4	0.948889	7.61534	7.5623	7.68602	67.6342	7.61224	67.6575	Thrombospondin-1	0.000360881	0.00167785	0.990115	47777.3	4.43584	0.518119	0	0.999856	0.37515	0.0258029	14491.1;7611.04;5768.03;5814.03;	14491.1;7260.42;5664.81;5814.03;	0.954889;0.956656;0.949794;0.924234;	11574	0.835	0.84	0.844697	0.829751
D:\test_move_folder\2022054_T3_Evosep_C1_E1_PRID_31_QID_17_b18-6h_Plate3_20_7183.d	2022054_T3_Evosep_C1_E1_PRID_31_QID_17_b18-6h_Plate3_20_7183	P35441	Q03350;Q05895;P35441;Q80YQ1;E9PWF0	TSP1_MOUSE	Thbs1	140954	99790.1	93012.3	140954	99790.1	92166.4		FYVVMWK	FYVVMWK	FYVVMWK2	2	0.00010404	0.00010404	0.00163079	0.00293255	0.00232019	0.00208768	0.00239808	0	0	23408.6	18819.6	23047.1	41446.1	0.950405	7.6156	7.56255	7.66859	67.6342	7.60077	67.8699	Thrombospondin-1	0.000360881	0.00167785	0.992275	42096.3	4.23116	0.57073	0	0.999908	2.13761	0.0436406	12694.1;6547.04;5454.03;4442.02;	12694.1;6272.52;5454.03;4442.02;	0.953669;0.935335;0.965643;0.962356;	11574	0.83	0.84	0.843835	0.824874
D:\test_move_folder\2022054_T3_Evosep_C1_E1_PRID_31_QID_17_d20-w1_Plate4_15_7213.d	2022054_T3_Evosep_C1_E1_PRID_31_QID_17_d20-w1_Plate4_15_7213	P35441	Q03350;Q05895;P35441;Q80YQ1;E9PWF0	TSP1_MOUSE	Thbs1	107943	102936	107170	107943	102936	105984		FYVVMWK	FYVVMWK	FYVVMWK2	2	3.70228e-05	3.70228e-05	0.00163079	0.00314465	0.00255754	0.00208768	0.00265252	0	0	32537.7	29348.9	31573.6	48759.4	0.944238	7.62941	7.59406	7.7001	67.6342	7.62971	67.6459	Thrombospondin-1	0.000360881	0.00167785	0.981778	50248.3	4.43851	0.501887	0	0.999967	0.529338	0.134529	17139.1;8874.05;5900.04;6581.04;	17139.1;8817.62;5677.94;6581.04;	0.935665;0.958397;0.92004;0.947595;	11601	0.835	0.84	0.844527	0.829507
D:\test_move_folder\2022054_T3_Evosep_C1_E1_PRID_31_QID_17_d37-w1_Plate4_14_7212.d	2022054_T3_Evosep_C1_E1_PRID_31_QID_17_d37-w1_Plate4_14_7212	P35441	Q03350;Q05895;P35441;Q80YQ1;E9PWF0	TSP1_MOUSE	Thbs1	103078	95506.3	98431.6	103078	95506.3	97753.3		FYVVMWK	FYVVMWK	FYVVMWK2	2	1.81877e-05	1.81877e-05	0.00163079	0.0031348	0.00251889	0.00208768	0.00261097	0	0	35802.4	31620.6	34753.5	58850.2	0.950826	7.63129	7.57827	7.68432	67.6342	7.61591	67.8929	Thrombospondin-1	0.000360881	0.00167785	0.979886	60626.3	4.32315	0.593835	0	0.999984	0.536152	0.125513	18913.1;10175.1;6833.04;6754.03;	18913.1;10137.6;6833.04;6751.67;	0.955757;0.950691;0.901789;0.937216;	11601	0.830455	0.84	0.843414	0.826026
D:\test_move_folder\2022054_T3_Evosep_C1_E1_PRID_31_QID_17_b17-6h_Plate4_20_7218.d	2022054_T3_Evosep_C1_E1_PRID_31_QID_17_b17-6h_Plate4_20_7218	P35441	Q03350;Q05895;P35441;Q80YQ1;E9PWF0	TSP1_MOUSE	Thbs1	153986	105881	105158	153986	105881	104804		FYVVMWK	FYVVMWK	FYVVMWK2	2	0.000340948	0.000575896	0.00163079	0.00262467	0.00209205	0.00208768	0.0021645	0	0	31527.7	23679.2	28662.6	47842.1	0.932161	7.62913	7.57612	7.69981	67.6342	7.61314	67.8738	Thrombospondin-1	0.000360881	0.00167785	0.976398	52624.3	4.46109	0.48	0	0.999484	1.82228	0.0174484	17998.1;8973.05;5062.03;5859.04;	17341.6;8327.15;4821.89;5859.04;	0.924004;0.912975;0.937281;0.983574;	11601	0.830417	0.84	0.842706	0.827066
D:\test_move_folder\2022054_T3_Evosep_C1_E1_PRID_31_QID_17_B25-6h_Plate4_18_7216.d	2022054_T3_Evosep_C1_E1_PRID_31_QID_17_B25-6h_Plate4_18_7216	P35441	Q03350;Q05895;P35441;Q80YQ1;E9PWF0	TSP1_MOUSE	Thbs1	172620	126976	119310	172620	126976	118423		FYVVMWK	FYVVMWK	FYVVMWK2	2	0.000155358	0.000155358	0.00163079	0.00299401	0.00226757	0.00208768	0.00234192	0	0	35532.6	27735.2	32449.7	53595.6	0.962873	7.62827	7.57527	7.69898	67.6342	7.61547	67.8453	Thrombospondin-1	0.000360881	0.00167785	0.987312	58687.3	4.44364	0.583619	0	0.999862	2.08356	0.020877	19306.1;10082.1;8134.04;6433.04;	19306.1;9794.72;7858.79;6431.76;	0.963693;0.973113;0.878857;0.944818;	11601	0.830417	0.84	0.843481	0.826589
D:\test_move_folder\2022054_T3_Evosep_C1_E1_PRID_31_QID_17_B20-6h_Plate4_19_7217.d	2022054_T3_Evosep_C1_E1_PRID_31_QID_17_B20-6h_Plate4_19_7217	P35441	Q03350;Q05895;P35441;Q80YQ1;E9PWF0	TSP1_MOUSE	Thbs1	131960	114688	107083	131960	114688	106851		FYVVMWK	FYVVMWK	FYVVMWK2	2	8.37844e-05	8.37844e-05	0.00163079	0.00320513	0.002457	0.00208768	0.00254453	0	0	40003.2	33908.1	39088.1	60758	0.967774	7.63027	7.57726	7.70095	67.6342	7.61488	67.8959	Thrombospondin-1	0.000360881	0.00167785	0.984493	62180.4	4.64847	0.630668	0	0.999924	1.85561	0.0256116	21534.1;9729.05;8865.05;8740.05;	21534.1;9729.05;8314.36;8740.05;	0.974624;0.975389;0.922603;0.94242;	11601	0.830417	0.84	0.843214	0.826129
D:\test_move_folder\2022054_T3_Evosep_C1_E1_PRID_31_QID_17_B19-6h_Plate4_17_7215.d	2022054_T3_Evosep_C1_E1_PRID_31_QID_17_B19-6h_Plate4_17_7215	P35441	Q03350;Q05895;P35441;Q80YQ1;E9PWF0	TSP1_MOUSE	Thbs1	121245	105348	99235.2	121245	105348	98440.1		FYVVMWK	FYVVMWK	FYVVMWK2	2	9.12307e-05	9.12307e-05	0.00163079	0.00338983	0.00252525	0.00208768	0.00261097	0	0	27833.2	24597.7	27215.3	44098.1	0.965909	7.64678	7.59371	7.71745	67.6342	7.63279	67.8489	Thrombospondin-1	0.000360881	0.00167785	0.985103	45099.3	4.46146	0.530625	0	0.999918	1.91625	0.0735303	15836.1;6851.04;5475.04;5146.03;	15836.1;6851.04;5444.61;5146.03;	0.964975;0.986085;0.918151;0.941926;	11628	0.834583	0.84	0.842824	0.830199
D:\test_move_folder\2022054_T3_Evosep_C1_E1_PRID_31_QID_17_c31-w1_Plate4_16_7214.d	2022054_T3_Evosep_C1_E1_PRID_31_QID_17_c31-w1_Plate4_16_7214	P35441	Q03350;Q05895;P35441;Q80YQ1;E9PWF0	TSP1_MOUSE	Thbs1	93803.5	95863.2	86151.1	93803.5	95863.2	84810.4		FYVVMWK	FYVVMWK	FYVVMWK2	2	5.84085e-06	5.84085e-06	0.00163079	0.0033557	0.00271739	0.00208768	0.00276243	0	0	31760.4	31189.6	31084.2	50902	0.92919	7.64931	7.59627	7.73765	67.6342	7.65073	67.6013	Thrombospondin-1	0.000360881	0.00167785	0.981016	52009.3	4.23513	0.588003	0	0.999995	1.81336	0.0341449	17038.1;8745.04;7270.04;6350.03;	17038.1;8425.23;7077.04;6297.03;	0.938727;0.901202;0.922366;0.940834;	11628	0.835	0.84	0.845192	0.830234
D:\test_move_folder\2022054_T3_Evosep_C1_E1_PRID_31_QID_17_a9-24h_Plate4_13_7211.d	2022054_T3_Evosep_C1_E1_PRID_31_QID_17_a9-24h_Plate4_13_7211	P35441	Q03350;Q05895;P35441;Q80YQ1;E9PWF0	TSP1_MOUSE	Thbs1	78091.7	66938.8	70486.3	78091.7	66938.8	69717.6		FYVVMWK	FYVVMWK	FYVVMWK2	2	2.10897e-05	2.10897e-05	0.00163079	0.00293255	0.00240964	0.00208768	0.00248139	0	0	21914.6	18027.6	20974.4	38486.1	0.915124	7.61325	7.57788	7.68392	67.6342	7.6105	67.6621	Thrombospondin-1	0.000360881	0.00167785	0.982247	40211.3	4.16654	0.95301	0	0.999981	1.96988	0.0184086	12237.1;5370.03;5327.03;4392.02;	12237.1;5370.03;5214.86;4307.55;	0.920639;0.890903;0.921519;0.929652;	11574	0.830455	0.84	0.844664	0.825883
D:\test_move_folder\2022054_T3_Evosep_C1_E1_PRID_31_QID_17_a5-24h_Plate4_11_7209.d	2022054_T3_Evosep_C1_E1_PRID_31_QID_17_a5-24h_Plate4_11_7209	P35441	Q03350;Q05895;P35441;Q80YQ1;E9PWF0	TSP1_MOUSE	Thbs1	114999	87459.6	78445.2	114999	87459.6	77658		FYVVMWK	FYVVMWK	FYVVMWK2	2	0.000381679	0.00252414	0.00163079	0.00420168	0.00325733	0.00208768	0.00331126	0	0	17433.2	14431	17147.6	32432	0.932344	7.63163	7.56093	7.68467	67.6342	7.61578	67.9163	Thrombospondin-1	0.000360881	0.00167785	0.973499	32972.2	3.66101	0.583814	0	0.997709	1.84863	0.0595149	9276.05;4907.02;4772.02;3659.02;	9276.05;4517.27;4772.02;3639.91;	0.969885;0.830881;0.915633;0.962592;	11601	0.83	0.84	0.8432	0.825468
D:\test_move_folder\2022054_T3_Evosep_C1_E1_PRID_31_QID_17_D16-w5_Plate4_35_7232.d	2022054_T3_Evosep_C1_E1_PRID_31_QID_17_D16-w5_Plate4_35_7232	P35441	Q03350;Q05895;P35441;Q80YQ1;E9PWF0	TSP1_MOUSE	Thbs1	109272	96213.1	87143.1	109272	96213.1	86016.4		FYVVMWK	FYVVMWK	FYVVMWK2	2	0.000190297	0.000190297	0.00163079	0.00316456	0.00255102	0.00208768	0.00263852	0	0	28995	22305.4	25993	51109.5	0.957003	7.66666	7.61365	7.75503	67.6342	7.65517	67.8132	Thrombospondin-1	0.000360881	0.00167785	0.981643	57012.4	4.46098	0.584333	0	0.999828	1.87735	0.0442402	15490.1;8249.05;6539.03;5580.03;	15490.1;7924.89;6130.46;5580.03;	0.956719;0.961641;0.902804;0.951202;	11655	0.835	0.84	0.846065	0.829392
D:\test_move_folder\2022054_T3_Evosep_C1_E1_PRID_31_QID_17_D14-w5_Plate4_34_7231.d	2022054_T3_Evosep_C1_E1_PRID_31_QID_17_D14-w5_Plate4_34_7231	P35441	Q03350;Q05895;P35441;Q80YQ1;E9PWF0	TSP1_MOUSE	Thbs1	80679.8	66156.2	67882	80679.8	66156.2	66945.5		FYVVMWK	FYVVMWK	FYVVMWK2	2	0.000398089	0.000598429	0.00163079	0.00371747	0.00280899	0.00208768	0.00290698	0	0	24527.2	18016.3	20956.7	36881.6	0.933373	7.6292	7.57618	7.71759	67.6342	7.62349	67.7116	Thrombospondin-1	0.000360881	0.00167785	0.98564	43165.3	4.38017	0.57238	0	0.999462	1.88366	0.0850624	12809.1;7740.04;6218.04;4781.03;	12809.1;7277.41;5557.61;4440.7;	0.950918;0.92418;0.905535;0.897828;	11601	0.835	0.84	0.846786	0.82811
D:\test_move_folder\2022054_T3_Evosep_C1_E1_PRID_31_QID_17_D4-w5_Plate4_33_7230.d	2022054_T3_Evosep_C1_E1_PRID_31_QID_17_D4-w5_Plate4_33_7230	P35441	Q03350;Q05895;P35441;Q80YQ1;E9PWF0	TSP1_MOUSE	Thbs1	32223.6	29511.9	23264.2	32223.6	29511.9	22857.8		FYVVMWK	FYVVMWK	FYVVMWK2	2	5.75769e-05	5.75769e-05	0.00163079	0.0035461	0.00259067	0.00208768	0.00266667	0	0	7107.82	6565.74	7247.89	14287.2	0.929241	7.6457	7.59268	7.76941	67.6342	7.6454	67.6189	Thrombospondin-1	0.000360881	0.00167785	0.941855	14011.1	3.62043	0.473133	0	0.999948	0.84175	0.0780558	3131.02;3198.02;2756.02;1508.01;	3131.02;3198.02;1789.63;778.787;	0.953283;0.948426;0.715576;0.753804;	11628	0.84	0.84	0.84641	0.832802
D:\test_move_folder\2022054_T3_Evosep_C1_E1_PRID_31_QID_17_B32-6_Plate4_32_7229.d	2022054_T3_Evosep_C1_E1_PRID_31_QID_17_B32-6_Plate4_32_7229	P35441	Q03350;Q05895;P35441;Q80YQ1;E9PWF0	TSP1_MOUSE	Thbs1	129630	95898.7	98727.4	129630	95898.7	97310.4		FYVVMWK	FYVVMWK	FYVVMWK2	2	4.64243e-05	4.64243e-05	0.00163079	0.00343643	0.00260417	0.00208768	0.00269542	0	0	21566.4	16965.2	20319.5	38705.1	0.951559	7.65036	7.59733	7.72106	67.6342	7.63545	67.8672	Thrombospondin-1	0.000360881	0.00167785	0.986037	41080.2	4.39638	0.560991	0	0.999959	1.98518	0.0515864	11953.1;5935.04;4909.03;4166.02;	11953.1;5653.26;4849.07;3960.07;	0.956684;0.96619;0.918935;0.915204;	11628	0.835	0.84	0.84382	0.830582
D:\test_move_folder\2022054_T3_Evosep_C1_E1_PRID_31_QID_17_A26-12_Plate4_31_7228.d	2022054_T3_Evosep_C1_E1_PRID_31_QID_17_A26-12_Plate4_31_7228	P35441	Q03350;Q05895;P35441;Q80YQ1;E9PWF0	TSP1_MOUSE	Thbs1	67787.5	72735.1	70594.7	67787.5	72735.1	69368.3		FYVVMWK	FYVVMWK	FYVVMWK2	2	0.000334336	0.00046252	0.00163079	0.00383142	0.0027933	0.00208768	0.00285714	0	0	13691.9	15650.3	15016.2	36588	0.889415	7.64836	7.59521	7.77208	67.6342	7.63841	67.7981	Thrombospondin-1	0.000360881	0.00167785	0.942637	33361.2	3.96386	0.608103	0	0.999586	0.857408	0.135867	8922.05;5745.03;3125.02;3149.02;	4797.87;5745.03;3125.02;3149.02;	0.764732;0.954905;0.974667;0.959905;	11628	0.839583	0.84	0.847493	0.831192
D:\test_move_folder\2022054_T3_Evosep_C1_E1_PRID_31_QID_17_c8- w1_Plate4_30_7227.d	2022054_T3_Evosep_C1_E1_PRID_31_QID_17_c8- w1_Plate4_30_7227	P35441	Q03350;Q05895;P35441;Q80YQ1;E9PWF0	TSP1_MOUSE	Thbs1	86627	88189.6	96563.1	86627	88189.6	94970.7		FYVVMWK	FYVVMWK	FYVVMWK2	2	1.56221e-05	1.56221e-05	0.00163079	0.00248756	0.00183824	0.00208768	0.00191571	0	0	32106.7	31016	31507.9	56143.4	0.935134	7.64774	7.59472	7.71846	67.6342	7.63646	67.8013	Thrombospondin-1	0.000360881	0.00167785	0.982838	57210.3	4.19021	0.545653	0	0.999986	1.76082	0.0410081	16908.1;9109.05;6570.04;6348.03;	16908.1;8978.6;6326.17;6220.05;	0.932061;0.975632;0.88163;0.885032;	11628	0.835	0.84	0.847049	0.828391
D:\test_move_folder\2022054_T3_Evosep_C1_E1_PRID_31_QID_17_c41-w1_Plate4_29_7226.d	2022054_T3_Evosep_C1_E1_PRID_31_QID_17_c41-w1_Plate4_29_7226	P35441	Q03350;Q05895;P35441;Q80YQ1;E9PWF0	TSP1_MOUSE	Thbs1	66593.1	66683.7	74898.2	66593.1	66683.7	73617.5		FYVVMWK	FYVVMWK	FYVVMWK2	2	0.000164404	0.000164404	0.00163079	0.003861	0.00301205	0.00208768	0.00309598	0	0	31773.9	27783.3	29399.2	55792.8	0.94147	7.62955	7.57652	7.71793	67.6342	7.62054	67.7621	Thrombospondin-1	0.000360881	0.00167785	0.982758	60299.4	4.19816	0.520756	0	0.999852	1.49553	0.0662341	18072.1;7401.05;7453.05;6497.04;	18072.1;7204.76;7453.05;6497.04;	0.97178;0.859178;0.952328;0.948415;	11601	0.84	0.84	0.846221	0.83331
D:\test_move_folder\2022054_T3_Evosep_C1_E1_PRID_31_QID_17_c33-w1_Plate4_28_7225.d	2022054_T3_Evosep_C1_E1_PRID_31_QID_17_c33-w1_Plate4_28_7225	P35441	Q03350;Q05895;P35441;Q80YQ1;E9PWF0	TSP1_MOUSE	Thbs1	112077	102477	119841	112077	102477	117988		FYVVMWK	FYVVMWK	FYVVMWK2	2	5.35833e-05	5.35833e-05	0.00163079	0.00282486	0.00227273	0.00208768	0.00235294	0	0	40223.8	37312.7	39995.3	68566.7	0.955894	7.63129	7.57825	7.7197	67.6342	7.63039	67.6464	Thrombospondin-1	0.000360881	0.00167785	0.983382	68958.3	4.45373	0.538924	0	0.999952	1.66849	0.014267	20835.1;10989.1;8301.05;8561.05;	20835.1;10827.6;8006.54;8561.05;	0.956989;0.956713;0.923786;0.952196;	11601	0.839545	0.84	0.846352	0.832652
D:\test_move_folder\2022054_T3_Evosep_C1_E1_PRID_31_QID_17_b15-72h_Plate4_27_7224.d	2022054_T3_Evosep_C1_E1_PRID_31_QID_17_b15-72h_Plate4_27_7224	P35441	Q03350;Q05895;P35441;Q80YQ1;E9PWF0	TSP1_MOUSE	Thbs1	50885	41449.4	50880.3	50885	41449.4	50132.2		FYVVMWK	FYVVMWK	FYVVMWK2	2	9.67971e-05	9.67971e-05	0.00163079	0.00294118	0.00230947	0.00208768	0.00239234	0	0	20634.1	17635.6	19930.3	35234.9	0.9485	7.63235	7.5793	7.70306	67.6342	7.62532	67.7316	Thrombospondin-1	0.000360881	0.00167785	0.980277	36479.2	4.39415	0.587592	0	0.999912	1.50766	0.0240779	11392.1;5768.04;4950.03;3520.02;	11346;5768.04;4435.81;3520.02;	0.949794;0.944459;0.897744;0.95095;	11601	0.835833	0.84	0.846341	0.828345
D:\test_move_folder\2022054_T3_Evosep_C1_E1_PRID_31_QID_17_B25-72h_Plate4_25_7223.d	2022054_T3_Evosep_C1_E1_PRID_31_QID_17_B25-72h_Plate4_25_7223	P35441	Q03350;Q05895;P35441;Q80YQ1;E9PWF0	TSP1_MOUSE	Thbs1	75869.1	63192.4	69625.2	75869.1	63192.4	68524.8		FYVVMWK	FYVVMWK	FYVVMWK2	2	3.51372e-05	3.51372e-05	0.00163079	0.00239808	0.00185874	0.00208768	0.00194175	0	0	26641.6	20487	24409.7	46893.7	0.929921	7.63028	7.57728	7.71866	67.6342	7.61883	67.7918	Thrombospondin-1	0.000360881	0.00167785	0.985282	51181.3	4.3658	0.551538	0	0.999968	1.72876	0.0386517	13431.1;7874.05;6171.04;6218.04;	13431.1;7220.02;5891.97;5990.5;	0.936223;0.949151;0.951738;0.892613;	11601	0.835455	0.84	0.844966	0.828596
D:\test_move_folder\2022054_T3_Evosep_C1_E1_PRID_31_QID_17_b15-6h_Plate4_21_7219.d	2022054_T3_Evosep_C1_E1_PRID_31_QID_17_b15-6h_Plate4_21_7219	P35441	Q03350;Q05895;P35441;Q80YQ1;E9PWF0	TSP1_MOUSE	Thbs1	132900	105105	99006.6	132900	105105	98173.1		FYVVMWK	FYVVMWK	FYVVMWK2	2	0.000757863	0.00153038	0.00163079	0.00258398	0.00212314	0.00208768	0.00219298	0	0	26480.8	26022.1	27634.9	46068.3	0.962983	7.64897	7.59593	7.70198	67.6342	7.62744	68.0091	Thrombospondin-1	0.000360881	0.00167785	0.985201	44144.3	4.58765	0.84349	0	0.998638	2.06232	0.0343346	14630.1;7285.05;5308.03;4707.02;	14630.1;7143.7;4757.71;4707.02;	0.965535;0.976271;0.927853;0.934883;	11628	0.83	0.84	0.842644	0.828548
D:\test_move_folder\2022054_T3_Evosep_C1_E1_PRID_31_QID_17_a3-12h_Plate4_23_7221.d	2022054_T3_Evosep_C1_E1_PRID_31_QID_17_a3-12h_Plate4_23_7221	P35441	Q03350;Q05895;P35441;Q80YQ1;E9PWF0	TSP1_MOUSE	Thbs1	118339	101327	92561	118339	101327	91571.4		FYVVMWK	FYVVMWK	FYVVMWK2	2	0.00034459	0.000367682	0.00163079	0.00303951	0.00231481	0.00208768	0.00239234	0	0	25247.7	23106.4	27037.5	48749.4	0.909789	7.62837	7.57533	7.69906	67.6342	7.61889	67.7762	Thrombospondin-1	0.000360881	0.00167785	0.972417	45522.3	4.32196	0.574545	0	0.999666	1.03955	0.100471	13887.1;6813.04;6230.04;5057.03;	13520;6670.67;6230.04;5057.03;	0.885781;0.905558;0.950014;0.979556;	11601	0.835417	0.84	0.844587	0.828824
D:\test_move_folder\2022054_T3_Evosep_C1_E1_PRID_31_QID_17_a38-12h_Plate4_22_7220.d	2022054_T3_Evosep_C1_E1_PRID_31_QID_17_a38-12h_Plate4_22_7220	P35441	Q03350;Q05895;P35441;Q80YQ1;E9PWF0	TSP1_MOUSE	Thbs1	71632.9	62025.1	51619.4	71632.9	62025.1	50946.5		FYVVMWK	FYVVMWK	FYVVMWK2	2	0.000195716	0.000195716	0.00163079	0.00359712	0.00273224	0.00208768	0.00280112	0	0	11672.2	10310.8	11956.7	25844.1	0.916817	7.61274	7.55973	7.71878	67.6342	7.59971	67.8511	Thrombospondin-1	0.000360881	0.00167785	0.971625	25229.2	4.0556	0.638855	0	0.999825	1.60372	0.0431173	7280.05;3782.02;2938.02;2481.01;	7280.05;2009.5;2912.13;2382.7;	0.948269;0.787005;0.946549;0.930198;	11574	0.835	0.84	0.843594	0.829656
D:\test_move_folder\2022053_T3_Evosep_C1_E1_PRID_31_QID_17_b22-6h_Plate1_1_7075.d	2022053_T3_Evosep_C1_E1_PRID_31_QID_17_b22-6h_Plate1_1_7075	P11087	P11087	CO1A1_MOUSE	Col1a1	407530	354572	53161.6	407530	354572	53161.6	53161.6	GAAGPPGATGFPGAAGR	GAAGPPGATGFPGAAGR	GAAGPPGATGFPGAAGR2	2	6.36391e-06	6.36391e-06	0.010929	0.00248139	0.00204918	0.00208768	0.00209644	0	1	23812	28176.5	28898.2	45532.2	0.953978	4.17178	4.10107	4.29548	16.5271	4.18275	16.2613	Collagen alpha-1(I) chain	0.000286632	0.00167785	0.983914	37518.3	3.21923	0.69238	0.39521	0.999994	0.346853	0.0910221	20483.2;2966.03;3642.03;2647.02;2997.03;660.006;6534.05;629.005;1029.01;476.004;807.007;587.006;	20483.2;1934.62;1548.89;1394.16;1857.37;347.916;6534.05;0;591.57;252.716;249.232;129.553;	0.988608;0.787885;0.457423;0.675677;0.748481;0.683813;0.890968;0.281916;0.65179;0.641454;-0.00886621;0.282764;	6331	1	1	0.98656	1.01368
D:\test_move_folder\2022053_T3_Evosep_C1_E1_PRID_31_QID_17_d19-w1_Plate2_10_7127.d	2022053_T3_Evosep_C1_E1_PRID_31_QID_17_d19-w1_Plate2_10_7127	P11087	P11087	CO1A1_MOUSE	Col1a1	4600.08	3858.75	2724.67	4600.08	3858.75	2724.67	2724.67	GAAGPPGATGFPGAAGR	GAAGPPGATGFPGAAGR	GAAGPPGATGFPGAAGR2	2	0.00849858	0.309271	0.010929	0.00248756	0.0022831	0.00208768	0.00235294	0	1	183.502	152.947	175.186	6662.81	0.764296	4.30538	4.27004	4.34074	16.5271	4.36396	15.6504	Collagen alpha-1(I) chain	0.000286632	0.00167785	0.308446	6979.08	1.36262	0.393641	0	0.780599	1.0222	0.732872	313.003;59.0004;62.0004;36.0004;119.001;12.0001;133.001;83.0008;57.0005;39.0004;13.0001;0;	124.501;59.0004;0;0;0;0;32.0627;62.2506;0;0;0;0;	0.746531;0.801784;-0.534522;-0.534522;-0.534522;0.133631;0.674452;0.801784;-0.843311;-0.534522;-0.534522;0;	6520	1	1	1.00113	0.998385
D:\test_move_folder\2022053_T3_Evosep_C1_E1_PRID_31_QID_17_c6-w1_Plate1_19_7093.d	2022053_T3_Evosep_C1_E1_PRID_31_QID_17_c6-w1_Plate1_19_7093	P11087	P11087	CO1A1_MOUSE	Col1a1	4667.79	3513.12	4554.56	4667.79	3513.12	4554.56	4554.56	GAAGPPGATGFPGAAGR	GAAGPPGATGFPGAAGR	GAAGPPGATGFPGAAGR2	2	0.00903982	0.348834	0.010929	0.00383142	0.00308642	0.00208768	0.00318471	0	1	0	0	0	8981.34	0	4.34528	4.22156	4.38063	16.5271	4.34344	16.6165	Collagen alpha-1(I) chain	0.000286632	0.00167785	0.55198	10467.1	0.810009	0.287736	0	0.761191	1.05363	0.418302	161.002;68.0006;113.001;146.001;181.001;203.002;0;76.0008;338.003;0;396.003;154.001;	0;0;7.89634;0;0;203.002;0;0;74.0006;0;42.7326;0;	-0.321235;0.0739385;-0.639218;0.291578;0.334022;0.796042;0;-0.105118;-0.449315;0;-0.371702;-0.152548;	6601	0.995	1	1.00008	0.994595
D:\test_move_folder\2022053_T3_Evosep_C1_E1_PRID_31_QID_17_D35-w5_Plate1_38_7111.d	2022053_T3_Evosep_C1_E1_PRID_31_QID_17_D35-w5_Plate1_38_7111	P11087	P11087	CO1A1_MOUSE	Col1a1	1777.01	1854.16	1806.07	1777.01	1854.16	1806.07	1806.07	GAAGPPGATGFPGAAGR	GAAGPPGATGFPGAAGR	GAAGPPGATGFPGAAGR2	2	0.00655152	0.209131	0.010929	0.00502513	0.00367647	0.00208768	0.00373134	0	1	157.501	115.963	100.74	1140.44	0.756459	4.37598	4.3406	4.41127	16.5271	4.35101	16.7842	Collagen alpha-1(I) chain	0.000286632	0.00167785	0	1783.02	1.49641	0.259933	0	0.841493	1.41566	0.545442	126.001;139.001;0;87.0008;366.003;212.002;50.0004;0;0;85.0008;0;23.0002;	126.001;31.5002;0;0;87.0006;79.5006;37.5003;0;0;0;0;0;	0.801784;0.575162;0;-0.186786;0.304849;0.228728;0.801784;0;0;-0.860939;0;0.133631;	6628	1.005	1	1.00139	1.00336
D:\test_move_folder\2022053_T3_Evosep_C1_E1_PRID_31_QID_17_b12-6h_Plate2_2_7120.d	2022053_T3_Evosep_C1_E1_PRID_31_QID_17_b12-6h_Plate2_2_7120	P11087	P11087	CO1A1_MOUSE	Col1a1	28660.9	23929.4	9999.71	28660.9	23929.4	9999.71	9999.71	GAAGPPGATGFPGAAGR	GAAGPPGATGFPGAAGR	GAAGPPGATGFPGAAGR2	2	0.00034002	0.00124826	0.010929	0.0027248	0.00209205	0.00208768	0.00214592	0	1	5089.56	4331.57	4524.09	19915	0.759538	4.33854	4.25013	4.46226	16.5271	4.31746	16.6866	Collagen alpha-1(I) chain	0.000286632	0.00167785	0.755947	22404.2	1.08104	0.448619	0.175983	0.998879	1.82383	0.599389	5631.05;787.007;1083.01;735.006;2589.02;620.005;1515.01;351.003;266.002;147.001;631.006;65.0008;	3885.08;787.007;602.145;417.473;0;175.827;0;0;83.697;0;342.294;0;	0.736197;0.869333;0.684815;0.769771;-0.308417;0.532104;0.081998;-0.122101;0.252641;-0.0878848;0.657267;0.145545;	6574	1.00208	1	1.00154	1.0006
D:\test_move_folder\2022053_T3_Evosep_C1_E1_PRID_31_QID_17_a6-24h_Plate1_14_7088.d	2022053_T3_Evosep_C1_E1_PRID_31_QID_17_a6-24h_Plate1_14_7088	P11087	P11087	CO1A1_MOUSE	Col1a1	2096.7	1438.27	1550.34	2096.7	1438.27	1550.34	1550.34	GAAGPPGATGFPGAAGR	GAAGPPGATGFPGAAGR	GAAGPPGATGFPGAAGR2	2	0.00489396	0.134466	0.010929	0.00337838	0.0026178	0.00208768	0.00269542	0	1	129.001	88.4908	112.115	5025.19	0.939071	4.36072	4.3077	4.39606	16.5271	4.3568	16.6889	Collagen alpha-1(I) chain	0.000286632	0.00167785	0.459142	5782.06	1.5998	0.0416572	0.0871979	0.893342	0	-10000000	538.004;129.001;251.002;84.0007;99.0007;127.001;169.002;129.001;37.0004;0;186.002;204.002;	0;129.001;32.3503;0;97.2142;0;39.7531;40.726;0;0;0;167.821;	0.350343;0.939071;-0.280616;-0.476322;0.928907;-0.376788;0.427059;0.642482;-0.476322;0;-0.511713;0.826788;	6628	0.994091	1	0.997213	0.99611
D:\test_move_folder\2022053_T3_Evosep_C1_E1_PRID_31_QID_17_b8-6h_Plate3_2_7165.d	2022053_T3_Evosep_C1_E1_PRID_31_QID_17_b8-6h_Plate3_2_7165	P11087	P11087	CO1A1_MOUSE	Col1a1	21911	15281.4	10820.3	21911	15281.4	10820.3	10820.3	GAAGPPGATGFPGAAGR	GAAGPPGATGFPGAAGR	GAAGPPGATGFPGAAGR2	2	0.000275558	0.0016004	0.010929	0.0026178	0.00204918	0.00208768	0.00210084	0	1	4851.21	3953.28	4469.04	14711.1	0.897326	4.41708	4.31103	4.48783	16.5271	4.40052	16.906	Collagen alpha-1(I) chain	0.000286632	0.00167785	0.806203	15969.2	2.34638	0.363165	0	0.998559	0.726746	0.273225	4082.03;770.006;1769.02;702.006;443.004;205.002;935.008;58.0004;241.002;42.0004;133.001;178.001;	4082.03;388.17;1031.31;381.007;0;0;337.471;0;14.882;0;24.9974;24.4917;	0.937144;0.666187;0.755428;0.706211;0.406374;0.218085;0.588539;0.121643;-0.450332;-0.357872;0.265169;-0.0695644;	6709	1.015	1	1.00368	1.01066
D:\test_move_folder\2022054_T3_Evosep_C1_E1_PRID_31_QID_17_B21-6_Plate3_32_7194.d	2022054_T3_Evosep_C1_E1_PRID_31_QID_17_B21-6_Plate3_32_7194	P11087	P11087	CO1A1_MOUSE	Col1a1	3394.76	2790.46	1852.78	3394.76	2790.46	1852.78	1852.78	GAAGPPGATGFPGAAGR	GAAGPPGATGFPGAAGR	GAAGPPGATGFPGAAGR2	2	0.00445382	0.168612	0.010929	0.00284091	0.00217391	0.00208768	0.00225225	0	1	242.933	192.562	239.223	11898.6	0.707855	4.35558	4.30254	4.44394	16.5271	4.39595	15.825	Collagen alpha-1(I) chain	0.000286632	0.00167785	0.64791	12083.1	1.36681	0.624417	0	0.870724	0.959071	0.577582	241.002;144.001;250.002;155.001;165.002;140.001;121.001;357.003;55.0005;63.0004;159.002;0;	98.9314;144.001;0;0;0;0;0;0;26.247;0;0;0;	0.598787;0.782787;-0.0844685;-0.486538;-0.135641;0.11645;0.302779;-0.260864;0.653402;-0.437577;0.172768;0;	6601	0.994583	1	1.00103	0.991647
D:\test_move_folder\2022054_T3_Evosep_C1_E1_PRID_31_QID_17_b39-6h_Plate3_18_7181.d	2022054_T3_Evosep_C1_E1_PRID_31_QID_17_b39-6h_Plate3_18_7181	P11087	P11087	CO1A1_MOUSE	Col1a1	3823.97	2832.01	3555.52	3823.97	2832.01	3555.52	3555.52	GAAGPPGATGFPGAAGR	GAAGPPGATGFPGAAGR	GAAGPPGATGFPGAAGR2	2	0.00979349	0.395943	0.010929	0.00284091	0.00221239	0.00208768	0.00228833	0	1	920.813	681.948	831.33	21589.4	0.713452	4.35585	4.26747	4.47959	16.5271	4.39474	15.8551	Collagen alpha-1(I) chain	0.000286632	0.00167785	0.836246	23913.2	1.71499	0.136431	0	0.738455	0.976021	0.713223	809.008;193.002;217.002;293.002;239.002;250.002;1907.02;182.002;334.003;58.0004;237.002;164.001;	809.008;0;0;111.805;0;0;53.4729;0;0;0;7.73816;0;	0.731425;0.231518;0.0746819;0.5834;0.279684;0.0913721;-0.140216;0.000529003;0.0599849;-0.360998;-0.388556;-0.38173;	6601	1.02045	1	1.00289	1.0169
D:\test_move_folder\2022054_T3_Evosep_C1_E1_PRID_31_QID_17_b6-6h_Plate4_2_7200.d	2022054_T3_Evosep_C1_E1_PRID_31_QID_17_b6-6h_Plate4_2_7200	P11087	P11087	CO1A1_MOUSE	Col1a1	5073.36	3808.19	4763.86	5073.36	3808.19	4763.86	4763.86	GAAGPPGATGFPGAAGR	GAAGPPGATGFPGAAGR	GAAGPPGATGFPGAAGR2	2	0.0053948	0.182102	0.010929	0.00268817	0.00218341	0.00208768	0.00225225	0	1	406.725	311.239	344.144	8909.85	0.670316	4.39257	4.32187	4.44558	16.5271	4.36419	17.0651	Collagen alpha-1(I) chain	0.000286632	0.00167785	0.411655	10530.1	1.2933	0.401817	0	0.858197	1.28324	0.565069	450.004;55.0005;64.0005;125.001;301.002;331.003;691.007;201.002;258.002;0;123.001;26.0002;	281.725;0;0;125.001;176.546;81.7602;0;0;0;0;23.3996;9.48493;	0.571445;-0.00882685;0.387981;0.89315;0.635998;0.256112;-0.542453;-0.364009;0.144408;0;0.10777;0.630614;	6655	1.00864	1	1.00425	1.00355
D:\test_move_folder\2022054_T3_Evosep_C1_E1_PRID_31_QID_17_b13-6h_Plate4_1_7199.d	2022054_T3_Evosep_C1_E1_PRID_31_QID_17_b13-6h_Plate4_1_7199	P11087	P11087	CO1A1_MOUSE	Col1a1	6079.93	4488.36	4392.31	6079.93	4488.36	4392.31	4392.31	GAAGPPGATGFPGAAGR	GAAGPPGATGFPGAAGR	GAAGPPGATGFPGAAGR2	2	0.00848404	0.21464	0.010929	0.00232558	0.00186567	0.00208768	0.00193424	0	1	190.472	142.198	163.125	12031.2	0.707422	4.37524	4.28688	4.41059	16.5271	4.37557	16.5886	Collagen alpha-1(I) chain	0.000286632	0.00167785	0.479206	14048.1	1.15824	0.222831	0.29843	0.837935	1.33853	0.672162	160.001;250.002;143.001;138.001;66.0005;100.001;493.005;72.0008;329.003;25.0002;163.001;320.003;	52.4709;0;0;138.001;0;12.1352;61.9318;0;114.238;7.50494;0;106.509;	0.571064;-0.0560629;-0.426853;0.759268;-0.640476;-0.285971;0.13909;0.192056;0.235052;0.505618;-0.401803;0.54998;	6628	1.01091	1	1.00398	1.00643
D:\test_move_folder\2022054_T3_Evosep_C1_E1_PRID_31_QID_17_b30-6h_Plate4_3_7201.d	2022054_T3_Evosep_C1_E1_PRID_31_QID_17_b30-6h_Plate4_3_7201	P11087	P11087	CO1A1_MOUSE	Col1a1	1715.07	1342.69	1542.05	1715.07	1342.69	1542.05	1542.05	GAAGPPGATGFPGAAGR	GAAGPPGATGFPGAAGR	GAAGPPGATGFPGAAGR2	2	0.00858951	0.326191	0.010929	0.00307692	0.00248139	0.00208768	0.00255754	0	1	190.002	145.478	172.702	5038.36	0.79892	4.39123	4.35589	4.42658	16.5271	4.39411	16.4913	Collagen alpha-1(I) chain	0.000286632	0.00167785	0	5543.05	1.57018	0.552276	0	0.774859	0	-10000000	159.001;64.0008;115.001;107.001;377.004;51.0004;58.0004;57.0004;77.0006;0;174.001;0;	32.6252;64.0008;95.8758;93.3758;189.127;0;43.5003;0;0;0;0;0;	0.581786;0.801784;0.860644;0.872823;0.685352;-0.294389;0.801784;-0.534522;-0.485323;0;-0.850701;0;	6655	1.025	1	1.00328	1.02146
D:\test_move_folder\2022054_T3_Evosep_C1_E1_PRID_31_QID_17_B32-6_Plate4_32_7229.d	2022054_T3_Evosep_C1_E1_PRID_31_QID_17_B32-6_Plate4_32_7229	P11087	P11087	CO1A1_MOUSE	Col1a1	3757.54	2798.15	3544.26	3757.54	2798.15	3544.26	3544.26	GAAGPPGATGFPGAAGR	GAAGPPGATGFPGAAGR	GAAGPPGATGFPGAAGR2	2	0.00842249	0.284826	0.010929	0.00343643	0.00260417	0.00208768	0.00269542	0	1	564.293	465.509	557.548	15859.3	0.892412	4.37623	4.32319	4.49998	16.5271	4.41546	15.8462	Collagen alpha-1(I) chain	0.000286632	0.00167785	0.702329	16051.2	1.08735	0.214065	0	0.797575	0.883249	0.388885	557.005;24.0002;105.001;114.001;228.002;223.002;371.003;232.002;165.001;60.0004;269.002;48.0004;	557.005;7.28854;0;0;0;70.6635;0;40.8649;0;0;137.082;0;	0.89796;0.468419;-0.407211;0.261844;-0.0924593;0.356771;-0.144386;0.0917175;-0.737137;0.199872;0.671209;-0.391315;	6628	1.00125	1	1.00316	0.996849
D:\test_move_folder\2022054_T3_Evosep_C1_E1_PRID_31_QID_17_c41-w1_Plate4_29_7226.d	2022054_T3_Evosep_C1_E1_PRID_31_QID_17_c41-w1_Plate4_29_7226	P11087	P11087	CO1A1_MOUSE	Col1a1	5449.28	4229.72	4311.09	5449.28	4229.72	4311.09	4311.09	GAAGPPGATGFPGAAGR	GAAGPPGATGFPGAAGR	GAAGPPGATGFPGAAGR2	2	0.00940997	0.290278	0.010929	0.003861	0.00301205	0.00208768	0.00309598	0	1	650.006	503.646	532.938	13244	0.682719	4.39137	4.26765	4.51506	16.5271	4.38995	16.3959	Collagen alpha-1(I) chain	0.000286632	0.00167785	0.140447	16153.2	0.397201	0.201201	0	0.792867	0.449796	0.325214	650.006;164.001;398.004;153.002;1827.02;229.002;511.004;288.003;165.002;29.0002;296.003;217.002;	650.006;0;0;0;0;0;0;0;0;0;37.7175;0;	0.682719;0.125349;-0.406573;0.0231123;-0.23291;0.273196;-0.144742;0.329951;-0.160792;-0.0896493;0.175272;-0.218775;	6655	1.01708	1	1.00775	1.00795
D:\test_move_folder\2022054_T3_Evosep_C1_E1_PRID_31_QID_17_b15-6h_Plate4_21_7219.d	2022054_T3_Evosep_C1_E1_PRID_31_QID_17_b15-6h_Plate4_21_7219	P11087	P11087	CO1A1_MOUSE	Col1a1	4215.11	3895.16	3402.88	4215.11	3895.16	3402.88	3402.88	GAAGPPGATGFPGAAGR	GAAGPPGATGFPGAAGR	GAAGPPGATGFPGAAGR2	2	0.00988542	0.340462	0.010929	0.00258398	0.00212314	0.00208768	0.00219298	0	1	342.222	316.673	336.3	6317.82	0.975221	4.37498	4.33961	4.41033	16.5271	4.40262	16.1256	Collagen alpha-1(I) chain	0.000286632	0.00167785	0.320474	6429.06	0.404165	0.1288	0	0.767172	1.18282	0.731441	348.003;25.0002;11.0001;162.002;86.0008;164.002;69.0008;0;34.0004;0;56.0004;66.0008;	317.222;25.0002;0;0;14.6252;0;51.7506;0;0;0;0;49.5006;	0.988889;0.801784;-0.534522;0.133631;0.11589;-0.814751;0.801784;0;0.133631;0;-0.534522;0.801784;	6628	0.995	1	1.00367	0.989709
D:\test_move_folder\2022053_T3_Evosep_C1_E1_PRID_31_QID_17_d35-w1_Plate1_11_7085.d	2022053_T3_Evosep_C1_E1_PRID_31_QID_17_d35-w1_Plate1_11_7085	P16858	P16858;S4R257;S4R1W1;A0A1D5RLD8;A0A0A0MQF6	G3P_MOUSE	Gapdh	4960.63	3557.48	2739.81	4960.63	3557.48	2739.81		GAAQNIIPASTGAAK	GAAQNIIPASTGAAK	GAAQNIIPASTGAAK2	2	0.000317259	0.000327815	9.13231e-06	1	0.00280112	0.00208768	0.00289017	0	0	4960.63	3557.48	4320.88	4846.48	0.928227	4.04247	3.95408	4.09549	12.3211	4.06225	11.9047	Glyceraldehyde-3-phosphate dehydrogenase	3.125e-06	0.00167785	0.958333	5564.05	2.90563	0.224876	0.985679	0.999702	1.49733	0.201009	3296.02;1872.02;884.007;393.004;351.002;1064.01;	3088.61;1872.02;0;0;0;310.306;	0.917351;0.946171;0.431477;0.537148;0.532193;0.277482;	6139	1.00458	1.00958	1.01028	1.00373
D:\test_move_folder\2022053_T3_Evosep_C1_E1_PRID_31_QID_17_d36-w1_1_Plate1_10_7084.d	2022053_T3_Evosep_C1_E1_PRID_31_QID_17_d36-w1_1_Plate1_10_7084	P16858	P16858;S4R257;S4R1W1;A0A1D5RLD8;A0A0A0MQF6	G3P_MOUSE	Gapdh	4968.47	3538.46	2405.06	4968.47	3538.46	2405.06		GAAQNIIPASTGAAK	GAAQNIIPASTGAAK	GAAQNIIPASTGAAK2	2	2.00512e-05	2.00512e-05	9.13231e-06	1	0.00288184	0.00208768	0.00299401	0	0	4968.47	3538.46	4567.61	4843.93	0.936812	4.05867	3.9703	4.11168	12.3211	4.06885	11.9981	Glyceraldehyde-3-phosphate dehydrogenase	3.125e-06	0.00167785	0.972638	5269.05	4.362	0.354036	1.57979	0.999982	1.68414	0.696777	3123.03;1701.01;813.008;452.003;370.004;1064.01;	3123.03;1645.01;779.017;200.435;343.556;326.618;	0.940138;0.960917;0.867946;0.68716;0.863164;0.510615;	6166	1	1.00958	1.00934	1.00002
D:\test_move_folder\2022053_T3_Evosep_C1_E1_PRID_31_QID_17_b22-6h_Plate1_1_7075.d	2022053_T3_Evosep_C1_E1_PRID_31_QID_17_b22-6h_Plate1_1_7075	P16858	P16858;S4R257;S4R1W1;A0A1D5RLD8;A0A0A0MQF6	G3P_MOUSE	Gapdh	38647.9	38952.8	42051.2	38647.9	38952.8	42051.2		GAAQNIIPASTGAAK	GAAQNIIPASTGAAK	GAAQNIIPASTGAAK2	2	8.48523e-06	8.48523e-06	9.13231e-06	1	0.00204918	0.00208768	0.00209644	0	0	38647.9	38952.8	39950.5	29041.1	0.927564	3.87908	3.75535	3.95792	12.3211	3.87875	12.1484	Glyceraldehyde-3-phosphate dehydrogenase	3.125e-06	0.00167785	0.977032	28094.2	3.42858	0.403678	1.33667	0.999992	1.04216	0.0395849	23717.2;12825.1;5817.05;2412.02;2198.02;3533.03;	23717.2;12589.3;5548.96;2341.4;1709.2;2479.13;	0.972285;0.852108;0.846972;0.880277;0.780094;0.624722;	5896	0.99	1.00958	0.996428	1.00276
D:\test_move_folder\2022053_T3_Evosep_C1_E1_PRID_31_QID_17_b23-6h_Plate1_2_7076.d	2022053_T3_Evosep_C1_E1_PRID_31_QID_17_b23-6h_Plate1_2_7076	P16858	P16858;S4R257;S4R1W1;A0A1D5RLD8;A0A0A0MQF6	G3P_MOUSE	Gapdh	28478.2	22903.1	21478.1	28478.2	22903.1	21478.1		GAAQNIIPASTGAAK	GAAQNIIPASTGAAK	GAAQNIIPASTGAAK2	2	9.31893e-07	9.31893e-07	9.13231e-06	1	0.00212314	0.00208768	0.00217391	0	0	28478.2	22903.1	26254.7	21339	0.960044	4.07535	4.00466	4.14602	12.3211	4.07659	12.2606	Glyceraldehyde-3-phosphate dehydrogenase	3.125e-06	0.00167785	0.9889	23146.2	5.52167	0.296743	1.78774	0.999999	1.3769	0.0823753	17151.1;10080.1;4707.04;1247.01;1811.01;2888.03;	17151.1;10080.1;4374.91;1247.01;1549.98;2515.4;	0.955606;0.976143;0.917894;0.890958;0.861255;0.879747;	6193	0.989545	1.00958	0.995458	1.00521
D:\test_move_folder\2022053_T3_Evosep_C1_E1_PRID_31_QID_17_b11- 6h_Plate1_3_7077.d	2022053_T3_Evosep_C1_E1_PRID_31_QID_17_b11- 6h_Plate1_3_7077	P16858	P16858;S4R257;S4R1W1;A0A1D5RLD8;A0A0A0MQF6	G3P_MOUSE	Gapdh	21957.8	18457.6	16010.7	21957.8	18457.6	16010.7		GAAQNIIPASTGAAK	GAAQNIIPASTGAAK	GAAQNIIPASTGAAK2	2	4.72498e-05	4.72498e-05	9.13231e-06	1	0.0021692	0.00208768	0.00223214	0	0	21957.8	18457.6	20701.5	17399.2	0.905738	4.07334	3.98495	4.14402	12.3211	4.07997	12.1258	Glyceraldehyde-3-phosphate dehydrogenase	3.125e-06	0.00167785	0.979269	18455.1	4.26226	0.248592	1.27694	0.999958	0.567	0.122492	13123.1;7043.06;3425.03;1858.02;1183.01;1957.02;	13056.7;7043.06;3251.43;1858.02;1121.35;1238.26;	0.868423;0.973607;0.914762;0.910702;0.890051;0.74906;	6193	0.989091	1.00958	0.995187	1.00301
D:\test_move_folder\2022053_T3_Evosep_C1_E1_PRID_31_QID_17_ a13- 12h_Plate1_4_7078.d	2022053_T3_Evosep_C1_E1_PRID_31_QID_17_ a13- 12h_Plate1_4_7078	P16858	P16858;S4R257;S4R1W1;A0A1D5RLD8;A0A0A0MQF6	G3P_MOUSE	Gapdh	14880.5	12640.6	9264.11	14880.5	12640.6	9264.11		GAAQNIIPASTGAAK	GAAQNIIPASTGAAK	GAAQNIIPASTGAAK2	2	4.17994e-05	4.17994e-05	9.13231e-06	1	0.00257732	0.00208768	0.00265252	0	0	14880.5	12640.6	14876.7	11297.2	0.907118	4.07578	4.00511	4.1288	12.3211	4.09018	12.0007	Glyceraldehyde-3-phosphate dehydrogenase	3.125e-06	0.00167785	0.970346	11300.1	4.43524	0.431723	1.62231	0.999962	1.50479	0.00837868	9136.06;5061.04;2106.02;899.007;1035.01;1718.02;	9136.06;4923.32;2033.95;821.109;944.79;1078.87;	0.942945;0.852735;0.93298;0.834567;0.876845;0.760065;	6193	0.984167	1.00958	0.994478	0.999282
D:\test_move_folder\2022053_T3_Evosep_C1_E1_PRID_31_QID_17_a85-12h_Plate1_5_7079.d	2022053_T3_Evosep_C1_E1_PRID_31_QID_17_a85-12h_Plate1_5_7079	P16858	P16858;S4R257;S4R1W1;A0A1D5RLD8;A0A0A0MQF6	G3P_MOUSE	Gapdh	12319.4	9579.23	8469.74	12319.4	9579.23	8469.74		GAAQNIIPASTGAAK	GAAQNIIPASTGAAK	GAAQNIIPASTGAAK2	2	6.82003e-05	6.82003e-05	9.13231e-06	1	0.0027027	0.00208768	0.00280112	0	0	12319.4	9579.23	11631.8	9364.49	0.940697	4.05836	3.96998	4.11138	12.3211	4.06937	12.066	Glyceraldehyde-3-phosphate dehydrogenase	3.125e-06	0.00167785	0.969531	9918.09	4.24481	0.277879	1.46084	0.999939	0	-10000000	7809.08;3550.03;1784.02;1175.01;802.007;1233.01;	7809.08;3416.82;1665.64;1093.55;442.546;139.218;	0.95748;0.91878;0.826091;0.889325;0.796532;0.050349;	6166	0.999545	1.00958	1.00671	1.00176
D:\test_move_folder\2022053_T3_Evosep_C1_E1_PRID_31_QID_17_a81-12h_Plate1_6_7080.d	2022053_T3_Evosep_C1_E1_PRID_31_QID_17_a81-12h_Plate1_6_7080	P16858	P16858;S4R257;S4R1W1;A0A1D5RLD8;A0A0A0MQF6	G3P_MOUSE	Gapdh	16773.8	13172.7	11689.4	16773.8	13172.7	11689.4		GAAQNIIPASTGAAK	GAAQNIIPASTGAAK	GAAQNIIPASTGAAK2	2	7.12857e-06	7.12857e-06	9.13231e-06	1	0.00240385	0.00208768	0.00246305	0	0	16773.8	13172.7	17058	14286.1	0.893017	4.09501	4.00662	4.14803	12.3211	4.10421	12.2152	Glyceraldehyde-3-phosphate dehydrogenase	3.125e-06	0.00167785	0.969167	14048.1	3.71576	0.295854	1.45061	0.999994	1.14997	0.075556	10480.1;6368.05;2863.03;957.008;1119.01;1566.01;	10480.1;5954.04;2863.03;339.681;1112.07;1083.04;	0.922519;0.847748;0.920469;0.776287;0.902802;0.709186;	6220	0.998636	1.00958	1.00428	1.00247
D:\test_move_folder\2022053_T3_Evosep_C1_E1_PRID_31_QID_17_a85-24h_Plate1_7_7081.d	2022053_T3_Evosep_C1_E1_PRID_31_QID_17_a85-24h_Plate1_7_7081	P16858	P16858;S4R257;S4R1W1;A0A1D5RLD8;A0A0A0MQF6	G3P_MOUSE	Gapdh	14136.6	10794.3	12088.1	14136.6	10794.3	12088.1		GAAQNIIPASTGAAK	GAAQNIIPASTGAAK	GAAQNIIPASTGAAK2	2	1.23052e-05	1.23052e-05	9.13231e-06	1	0.00177305	0.00208768	0.00184502	0	0	14136.6	10794.3	13720.3	11579.7	0.940585	4.07712	3.97109	4.13014	12.3211	4.09123	12.116	Glyceraldehyde-3-phosphate dehydrogenase	3.125e-06	0.00167785	0.978001	11931.1	3.85767	0.458675	1.47473	0.999989	0.527085	0.104877	8802.06;5027.05;2032.02;663.006;649.005;1569.02;	8802.06;5027.05;1776.1;307.504;319.345;1398.62;	0.936463;0.963173;0.812763;0.689281;0.666382;0.8412;	6193	0.995455	1.00958	1.00526	0.998997
D:\test_move_folder\2022053_T3_Evosep_C1_E1_PRID_31_QID_17_a17- 24h_Plate1_8_7082.d	2022053_T3_Evosep_C1_E1_PRID_31_QID_17_a17- 24h_Plate1_8_7082	P16858	P16858;S4R257;S4R1W1;A0A1D5RLD8;A0A0A0MQF6	G3P_MOUSE	Gapdh	8326.16	6115.49	6719.06	8326.16	6115.49	6719.06		GAAQNIIPASTGAAK	GAAQNIIPASTGAAK	GAAQNIIPASTGAAK2	2	1.60304e-05	1.60304e-05	9.13231e-06	1	0.0025	0.00208768	0.00259067	0	0	8326.16	6115.49	7961.01	6867.1	0.935395	4.06087	3.95456	4.09621	12.3211	4.06165	12.3398	Glyceraldehyde-3-phosphate dehydrogenase	3.125e-06	0.00167785	0.953395	7182.08	4.2467	0.319175	1.37431	0.999986	0	-10000000	5308.04;2609.02;777.007;570.006;814.008;1154.01;	5164.2;2609.02;398.245;552.938;783.674;413.183;	0.938648;0.949063;0.740319;0.840518;0.903561;0.566169;	6166	0.995	1.00958	1.00734	0.997236
D:\test_move_folder\2022053_T3_Evosep_C1_E1_PRID_31_QID_17_a13- 24h_Plate1_9_7083.d	2022053_T3_Evosep_C1_E1_PRID_31_QID_17_a13- 24h_Plate1_9_7083	P16858	P16858;S4R257;S4R1W1;A0A1D5RLD8;A0A0A0MQF6	G3P_MOUSE	Gapdh	10346.7	7282.83	7449.82	10346.7	7282.83	7449.82		GAAQNIIPASTGAAK	GAAQNIIPASTGAAK	GAAQNIIPASTGAAK2	2	1.19516e-05	1.19516e-05	9.13231e-06	1	0.00230415	0.00208768	0.00238095	0	0	10346.7	7282.83	9638.53	6743.59	0.893531	4.05988	3.98917	4.0953	12.3211	4.06532	12.2464	Glyceraldehyde-3-phosphate dehydrogenase	3.125e-06	0.00167785	0.990959	7239.06	4.17973	0.383431	0.932769	0.999989	0.568415	0.103602	6730.05;2953.02;1578.01;756.007;455.003;319.003;	6730.05;2860.63;1489.38;756.007;402.437;0;	0.884514;0.887657;0.874955;0.996021;0.830972;0.129683;	6166	0.999545	1.00958	1.00766	1.00106
D:\test_move_folder\2022053_T3_Evosep_C1_E1_PRID_31_QID_17_d19-w1_Plate2_10_7127.d	2022053_T3_Evosep_C1_E1_PRID_31_QID_17_d19-w1_Plate2_10_7127	P16858	P16858;S4R257;S4R1W1;A0A1D5RLD8;A0A0A0MQF6	G3P_MOUSE	Gapdh	17559.1	14688.6	15263	17559.1	14688.6	15263		GAAQNIIPASTGAAK	GAAQNIIPASTGAAK	GAAQNIIPASTGAAK2	2	2.49226e-06	2.49226e-06	9.13231e-06	1	0.0022831	0.00208768	0.00235294	0	0	17559.1	14688.6	16824.4	11840	0.94144	4.07382	3.95007	4.12684	12.3211	4.07935	12.153	Glyceraldehyde-3-phosphate dehydrogenase	3.125e-06	0.00167785	0.984078	12357.1	4.45618	0.410575	1.6042	0.999998	0.933886	0.119878	10603.1;6287.06;2969.03;1165.01;586.005;2012.02;	10603.1;6232.34;2010.21;723.683;206.067;1363.37;	0.959863;0.926696;0.747205;0.798489;0.62324;0.687723;	6166	1.00458	1.00958	1.0118	1.00367
D:\test_move_folder\2022053_T3_Evosep_C1_E1_PRID_31_QID_17_d36-w1_2_Plate2_11_7128.d	2022053_T3_Evosep_C1_E1_PRID_31_QID_17_d36-w1_2_Plate2_11_7128	P16858	P16858;S4R257;S4R1W1;A0A1D5RLD8;A0A0A0MQF6	G3P_MOUSE	Gapdh	2605.96	1915.12	2908.33	2605.96	1915.12	2908.33		GAAQNIIPASTGAAK	GAAQNIIPASTGAAK	GAAQNIIPASTGAAK2	2	0.000212217	0.000212217	9.13231e-06	1	0.0025641	0.00208768	0.00266667	0	0	2099.89	1404.09	1706.13	4665.33	0.767451	4.07012	3.96408	4.10548	12.3211	4.06553	12.3501	Glyceraldehyde-3-phosphate dehydrogenase	3.125e-06	0.00167785	0.885641	5742.07	2.57012	0.582108	0.612919	0.999808	1.15055	0.271195	2933.03;1609.02;708.006;282.002;141.001;231.002;	1240.67;811.613;708.006;47.6153;42.3653;0;	0.786378;0.752178;0.781458;0.534617;0.390198;-0.768947;	6166	1.005	1.00958	1.012	1.00233
D:\test_move_folder\2022053_T3_Evosep_C1_E1_PRID_31_QID_17_a7-24h_Plate1_13_7087.d	2022053_T3_Evosep_C1_E1_PRID_31_QID_17_a7-24h_Plate1_13_7087	P16858	P16858;S4R257;S4R1W1;A0A1D5RLD8;A0A0A0MQF6	G3P_MOUSE	Gapdh	17982.8	15376.6	13713.6	17982.8	15376.6	13713.6		GAAQNIIPASTGAAK	GAAQNIIPASTGAAK	GAAQNIIPASTGAAK2	2	0.000320205	0.000944701	9.13231e-06	1	0.00243902	0.00208768	0.00250627	0	0	17982.8	15376.6	16818.2	12017	0.926816	4.06081	3.97245	4.11382	12.3211	4.06894	12.0764	Glyceraldehyde-3-phosphate dehydrogenase	3.125e-06	0.00167785	0.989806	12849.1	4.1961	0.393176	1.42143	0.99915	0.921466	0.139218	10715.1;6057.05;2287.02;1471.01;767.006;1744.01;	10715.1;6057.05;1973.79;1210.62;319.278;726.167;	0.950631;0.897215;0.835492;0.864133;0.646666;0.638306;	6166	1.00409	1.00958	1.01048	1.00401
D:\test_move_folder\2022053_T3_Evosep_C1_E1_PRID_31_QID_17_b5- 72h_Plate1_15_7089.d	2022053_T3_Evosep_C1_E1_PRID_31_QID_17_b5- 72h_Plate1_15_7089	P16858	P16858;S4R257;S4R1W1;A0A1D5RLD8;A0A0A0MQF6	G3P_MOUSE	Gapdh	14621.8	10177	9639.41	14621.8	10177	9639.41		GAAQNIIPASTGAAK	GAAQNIIPASTGAAK	GAAQNIIPASTGAAK2	2	1.71409e-05	1.71409e-05	9.13231e-06	1	0.0018797	0.00208768	0.00196078	0	0	14621.8	10177	13335.6	10415.6	0.914605	4.05976	3.97138	4.11278	12.3211	4.06378	12.3784	Glyceraldehyde-3-phosphate dehydrogenase	3.125e-06	0.00167785	0.962548	11420.1	3.97101	0.326826	1.5794	0.999985	2.40349	0.366761	9395.06;4824.04;1517.01;834.007;656.005;956.007;	9395.06;4821.33;974.829;405.389;309.654;882.488;	0.928689;0.899094;0.790248;0.77266;0.73268;0.813066;	6166	1	1.00958	1.00713	1.00192
D:\test_move_folder\2022053_T3_Evosep_C1_E1_PRID_31_QID_17_b16-72h_Plate1_16_7090.d	2022053_T3_Evosep_C1_E1_PRID_31_QID_17_b16-72h_Plate1_16_7090	P16858	P16858;S4R257;S4R1W1;A0A1D5RLD8;A0A0A0MQF6	G3P_MOUSE	Gapdh	14481.1	10084.7	14766.1	14481.1	10084.7	14766.1		GAAQNIIPASTGAAK	GAAQNIIPASTGAAK	GAAQNIIPASTGAAK2	2	8.38044e-06	8.38044e-06	9.13231e-06	1	0.00226244	0.00208768	0.00234742	0	0	14481.1	10084.7	13012.1	10993.9	0.916093	4.05906	3.93535	4.09439	12.3211	4.06107	12.2487	Glyceraldehyde-3-phosphate dehydrogenase	3.125e-06	0.00167785	0.950938	12235.1	4.03996	0.290028	1.42587	0.999992	0	-10000000	10227.1;4556.04;1905.02;866.007;1273.01;1989.02;	10025.5;4154.43;1905.02;301.127;1238.99;1153.03;	0.946637;0.865611;0.880032;0.595629;0.920274;0.303059;	6166	1.00455	1.00958	1.00975	1.00544
D:\test_move_folder\2022053_T3_Evosep_C1_E1_PRID_31_QID_17_b30-72h_Plate1_17_7091.d	2022053_T3_Evosep_C1_E1_PRID_31_QID_17_b30-72h_Plate1_17_7091	P16858	P16858;S4R257;S4R1W1;A0A1D5RLD8;A0A0A0MQF6	G3P_MOUSE	Gapdh	7188.91	4591.46	3673.56	7188.91	4591.46	3673.56		GAAQNIIPASTGAAK	GAAQNIIPASTGAAK	GAAQNIIPASTGAAK2	2	2.5357e-05	2.5357e-05	9.13231e-06	1	0.00196464	0.00208768	0.00205339	0	0	7188.91	4591.46	6251.14	5653.03	0.892662	4.07766	3.97163	4.1307	12.3211	4.08486	12.2597	Glyceraldehyde-3-phosphate dehydrogenase	3.125e-06	0.00167785	0.933206	6501.07	3.88053	0.424353	1.40956	0.999977	0.473076	0.126783	4462.05;2621.02;1267.01;736.008;417.004;688.006;	4462.05;2380.96;1199.21;345.907;180.681;223.235;	0.926515;0.854862;0.879338;0.716162;0.725162;0.556172;	6193	0.999545	1.00958	1.00847	0.999226
D:\test_move_folder\2022053_T3_Evosep_C1_E1_PRID_31_QID_17_b6-72h_Plate1_18_7092.d	2022053_T3_Evosep_C1_E1_PRID_31_QID_17_b6-72h_Plate1_18_7092	P16858	P16858;S4R257;S4R1W1;A0A1D5RLD8;A0A0A0MQF6	G3P_MOUSE	Gapdh	22733.5	17440.4	20821.3	22733.5	17440.4	20821.3		GAAQNIIPASTGAAK	GAAQNIIPASTGAAK	GAAQNIIPASTGAAK2	2	1.87028e-05	1.87028e-05	9.13231e-06	1	0.0022831	0.00208768	0.00236407	0	0	22733.5	17440.4	22643.6	17094.3	0.96897	4.04213	3.95377	4.09517	12.3211	4.05172	12.1562	Glyceraldehyde-3-phosphate dehydrogenase	3.125e-06	0.00167785	0.978394	17162.2	5.13698	0.245154	1.73676	0.999983	0.999452	0.0436922	13905.1;7505.07;3186.03;1403.01;1550.01;2304.02;	13905.1;7465.16;3134.65;1363.2;1517.03;2190.94;	0.980459;0.974867;0.889429;0.819484;0.887921;0.856734;	6139	1.00417	1.00958	1.00893	1.00491
D:\test_move_folder\2022053_T3_Evosep_C1_E1_PRID_31_QID_17_c6-w1_Plate1_19_7093.d	2022053_T3_Evosep_C1_E1_PRID_31_QID_17_c6-w1_Plate1_19_7093	P16858	P16858;S4R257;S4R1W1;A0A1D5RLD8;A0A0A0MQF6	G3P_MOUSE	Gapdh	3622.7	2602.35	2285.51	3622.7	2602.35	2285.51		GAAQNIIPASTGAAK	GAAQNIIPASTGAAK	GAAQNIIPASTGAAK2	2	6.74709e-05	6.74709e-05	9.13231e-06	1	0.00308642	0.00208768	0.00318471	0	0	3622.7	2602.35	2972.24	3331.87	0.869408	4.06066	4.00764	4.09601	12.3211	4.06187	12.3028	Glyceraldehyde-3-phosphate dehydrogenase	3.125e-06	0.00167785	0.985248	4061.04	3.30957	0.308637	1.44167	0.999939	2.097	0.32965	2230.02;1610.01;508.004;110.001;158.001;680.006;	1968.58;1610.01;187.465;44.1128;149.084;302.58;	0.86307;0.879203;0.588136;0.794711;0.834684;0.599667;	6166	1.00045	1.00958	1.00933	1.00001
D:\test_move_folder\2022053_T3_Evosep_C1_E1_PRID_31_QID_17_c1- w1_Plate1_20_7094.d	2022053_T3_Evosep_C1_E1_PRID_31_QID_17_c1- w1_Plate1_20_7094	P16858	P16858;S4R257;S4R1W1;A0A1D5RLD8;A0A0A0MQF6	G3P_MOUSE	Gapdh	20258	16528.9	23425.1	20258	16528.9	23425.1		GAAQNIIPASTGAAK	GAAQNIIPASTGAAK	GAAQNIIPASTGAAK2	2	4.82071e-05	4.82071e-05	9.13231e-06	1	0.00217865	0.00208768	0.00224719	0	0	20258	16528.9	17512.3	13829.8	0.968906	4.06123	3.93751	4.11424	12.3211	4.05826	12.3539	Glyceraldehyde-3-phosphate dehydrogenase	3.125e-06	0.00167785	0.987588	15998.1	3.4323	0.254569	1.08125	0.999957	0	-10000000	13353.1;6676.06;1066.01;1103.01;1534.01;2179.02;	13353.1;6676.06;0;228.768;0;1810.08;	0.967415;0.987483;-0.08846;0.513778;0.552382;0.769326;	6166	1.005	1.00958	1.01235	1.00343
D:\test_move_folder\2022053_T3_Evosep_C1_E1_PRID_31_QID_17_a12-12h_Plate1_21_7095.d	2022053_T3_Evosep_C1_E1_PRID_31_QID_17_a12-12h_Plate1_21_7095	P16858	P16858;S4R257;S4R1W1;A0A1D5RLD8;A0A0A0MQF6	G3P_MOUSE	Gapdh	14478.6	11328.1	10037.3	14478.6	11328.1	10037.3		GAAQNIIPASTGAAK	GAAQNIIPASTGAAK	GAAQNIIPASTGAAK2	2	8.93811e-06	8.93811e-06	9.13231e-06	1	0.00346021	0.00208768	0.00353357	0	0	14478.6	11328.1	13502.1	10094.1	0.932148	4.07615	4.00547	4.12926	12.3211	4.08709	12.115	Glyceraldehyde-3-phosphate dehydrogenase	3.125e-06	0.00167785	0.990993	10824.1	4.99734	0.231038	1.4802	0.999992	1.05417	0.205752	9145.08;4557.04;2239.02;1178.01;1034.01;1228.01;	8743.56;4557.04;2230.43;1178.01;996.901;1046.27;	0.921857;0.954751;0.98387;0.921095;0.903033;0.838237;	6193	1.00045	1.00958	1.00893	1.00143
D:\test_move_folder\2022053_T3_Evosep_C1_E1_PRID_31_QID_17_a83- 12h_Plate1_23_7097.d	2022053_T3_Evosep_C1_E1_PRID_31_QID_17_a83- 12h_Plate1_23_7097	P16858	P16858;S4R257;S4R1W1;A0A1D5RLD8;A0A0A0MQF6	G3P_MOUSE	Gapdh	25541.2	21280.5	16969.3	25541.2	21280.5	16969.3		GAAQNIIPASTGAAK	GAAQNIIPASTGAAK	GAAQNIIPASTGAAK2	2	9.73482e-05	9.73482e-05	9.13231e-06	1	0.00235294	0.00208768	0.00242718	0	0	25541.2	21280.5	23581.1	16553.2	0.948491	4.11469	4.00864	4.16771	12.3211	4.12501	12.0297	Glyceraldehyde-3-phosphate dehydrogenase	3.125e-06	0.00167785	0.980886	17929.2	3.84453	0.379233	1.23897	0.999913	0.322193	0.127944	16837.2;7186.07;2611.03;1633.02;670.006;2048.02;	16837.2;7144.62;2527.64;1559.45;108.042;0;	0.963797;0.931641;0.839524;0.860441;0.107102;0.0792892;	6247	1	1.00958	1.00988	0.999052
D:\test_move_folder\2022053_T3_Evosep_C1_E1_PRID_31_QID_17_a1-12h_Plate1_25_7099.d	2022053_T3_Evosep_C1_E1_PRID_31_QID_17_a1-12h_Plate1_25_7099	P16858	P16858;S4R257;S4R1W1;A0A1D5RLD8;A0A0A0MQF6	G3P_MOUSE	Gapdh	46452.5	47867.9	68644.1	46452.5	47867.9	68644.1		GAAQNIIPASTGAAK	GAAQNIIPASTGAAK	GAAQNIIPASTGAAK2	2	1.39596e-06	1.39596e-06	9.13231e-06	1	0.00243309	0.00208768	0.00248756	0	0	44614.6	41173.1	36722.2	24480	0.934227	4.09504	3.97131	4.14805	12.3211	4.098	12.2746	Glyceraldehyde-3-phosphate dehydrogenase	3.125e-06	0.00167785	0.972404	29741.3	4.54387	0.46518	1.61335	0.999999	1.29196	0.0918865	26596.2;15695.1;5774.05;2417.02;2773.02;3876.03;	26596.2;15695.1;5677.41;2323.25;2773.02;3191.1;	0.936415;0.941658;0.907105;0.858988;0.81141;0.767979;	6220	1.00455	1.00958	1.01098	1.00279
D:\test_move_folder\2022053_T3_Evosep_C1_E1_PRID_31_QID_17_a2-12h_Plate1_26_7100.d	2022053_T3_Evosep_C1_E1_PRID_31_QID_17_a2-12h_Plate1_26_7100	P16858	P16858;S4R257;S4R1W1;A0A1D5RLD8;A0A0A0MQF6	G3P_MOUSE	Gapdh	35827.6	31005.3	42960.2	35827.6	31005.3	42960.2		GAAQNIIPASTGAAK	GAAQNIIPASTGAAK	GAAQNIIPASTGAAK2	2	7.52066e-05	7.52066e-05	9.13231e-06	1	0.00219298	0.00208768	0.00225734	0	0	35827.6	31005.3	32995	25534.1	0.902467	4.07732	3.95358	4.20106	12.3211	4.07499	12.4069	Glyceraldehyde-3-phosphate dehydrogenase	3.125e-06	0.00167785	0.944369	27726.2	4.25797	0.305137	1.58788	0.999932	1.47516	0.0763002	23773.2;12755.1;5459.04;2608.02;2964.02;3730.03;	22725;12254.1;4092.63;848.515;2940.4;3730.03;	0.90504;0.911236;0.759187;0.706934;0.944441;0.779962;	6193	1.005	1.00958	1.01064	1.00437
D:\test_move_folder\2022053_T3_Evosep_C1_E1_PRID_31_QID_17_a87-12h_Plate1_28_7101.d	2022053_T3_Evosep_C1_E1_PRID_31_QID_17_a87-12h_Plate1_28_7101	P16858	P16858;S4R257;S4R1W1;A0A1D5RLD8;A0A0A0MQF6	G3P_MOUSE	Gapdh	10124.5	7587.93	7096.75	10124.5	7587.93	7096.75		GAAQNIIPASTGAAK	GAAQNIIPASTGAAK	GAAQNIIPASTGAAK2	2	7.35629e-06	7.35629e-06	9.13231e-06	1	0.00229885	0.00208768	0.00238095	0	0	10124.5	7587.93	9275.64	9030.65	0.904083	4.06158	3.9909	4.11459	12.3211	4.06503	12.2537	Glyceraldehyde-3-phosphate dehydrogenase	3.125e-06	0.00167785	0.990265	9857.09	4.42795	0.298149	1.57875	0.999993	1.21901	0.0970018	6652.05;3060.03;2081.02;582.005;802.006;1016.01;	6652.05;2941.26;2019.26;531.188;783.349;479.411;	0.916988;0.890674;0.921291;0.81672;0.922038;0.609935;	6166	1.00455	1.00958	1.01024	1.00444
D:\test_move_folder\2022053_T3_Evosep_C1_E1_PRID_31_QID_17_a1-24h_Plate1_29_7102.d	2022053_T3_Evosep_C1_E1_PRID_31_QID_17_a1-24h_Plate1_29_7102	P16858	P16858;S4R257;S4R1W1;A0A1D5RLD8;A0A0A0MQF6	G3P_MOUSE	Gapdh	21148.1	16686.8	23481	21148.1	16686.8	23481		GAAQNIIPASTGAAK	GAAQNIIPASTGAAK	GAAQNIIPASTGAAK2	2	1.29661e-05	1.29661e-05	9.13231e-06	1	0.0021645	0.00208768	0.00223214	0	0	21148.1	16686.8	21209	14972.2	0.910216	4.05962	3.95357	4.11266	12.3211	4.07135	12.1066	Glyceraldehyde-3-phosphate dehydrogenase	3.125e-06	0.00167785	0.995202	14929.1	3.96739	0.461806	1.48015	0.999988	1.56488	0.025794	12845.1;7379.06;2894.03;1261.01;1501.01;2360.02;	12578.5;7379.06;1676.77;1190.48;1441.11;2059.32;	0.917169;0.908513;0.795027;0.847301;0.870607;0.810797;	6166	1.00409	1.00958	1.0091	1.00401
D:\test_move_folder\2022053_T3_Evosep_C1_E1_PRID_31_QID_17_a38-24h_Plate1_30_7103.d	2022053_T3_Evosep_C1_E1_PRID_31_QID_17_a38-24h_Plate1_30_7103	P16858	P16858;S4R257;S4R1W1;A0A1D5RLD8;A0A0A0MQF6	G3P_MOUSE	Gapdh	37232.7	25589.3	30378.1	37232.7	25589.3	30378.1		GAAQNIIPASTGAAK	GAAQNIIPASTGAAK	GAAQNIIPASTGAAK2	2	3.40065e-05	3.40065e-05	9.13231e-06	1	0.00214133	0.00208768	0.00221239	0	0	37232.7	25589.3	32550.2	27945.2	0.944972	4.06186	3.99119	4.11491	12.3211	4.08299	11.9014	Glyceraldehyde-3-phosphate dehydrogenase	3.125e-06	0.00167785	0.968905	31965.2	4.85401	0.31024	1.65154	0.999969	1.48165	0.0317536	22785.2;12362.1;5928.05;2521.02;2436.02;3652.03;	22458.5;12362.1;5928.05;2412.1;2433.15;2093.08;	0.935742;0.961693;0.945155;0.94521;0.963657;0.741265;	6166	1.00292	1.00958	1.00927	1.00366
D:\test_move_folder\2022053_T3_Evosep_C1_E1_PRID_31_QID_17_a87-24h_Plate1_31_7104.d	2022053_T3_Evosep_C1_E1_PRID_31_QID_17_a87-24h_Plate1_31_7104	P16858	P16858;S4R257;S4R1W1;A0A1D5RLD8;A0A0A0MQF6	G3P_MOUSE	Gapdh	13745.2	10819.1	10461.2	13745.2	10819.1	10461.2		GAAQNIIPASTGAAK	GAAQNIIPASTGAAK	GAAQNIIPASTGAAK2	2	1.47673e-05	1.47673e-05	9.13231e-06	1	0.00229358	0.00208768	0.00236967	0	0	13745.2	10819.1	13383.8	10473.3	0.917649	4.07272	3.98434	4.12575	12.3211	4.09283	11.9719	Glyceraldehyde-3-phosphate dehydrogenase	3.125e-06	0.00167785	0.954324	10756.1	3.5942	0.242869	1.35374	0.999987	1.45326	0.0859321	9036.07;4004.03;2208.02;889.007;774.006;1154.01;	8889.44;4004.03;2120.7;851.735;747.724;353.246;	0.910915;0.950398;0.904499;0.833975;0.922448;0.284682;	6166	0.99875	1.00958	1.01042	0.998433
D:\test_move_folder\2022053_T3_Evosep_C1_E1_PRID_31_QID_17_a4-24h_Plate1_33_7106.d	2022053_T3_Evosep_C1_E1_PRID_31_QID_17_a4-24h_Plate1_33_7106	P16858	P16858;S4R257;S4R1W1;A0A1D5RLD8;A0A0A0MQF6	G3P_MOUSE	Gapdh	26663.3	20476.1	19688.9	26663.3	20476.1	19688.9		GAAQNIIPASTGAAK	GAAQNIIPASTGAAK	GAAQNIIPASTGAAK2	2	5.59083e-06	5.59083e-06	9.13231e-06	1	0.00208333	0.00208768	0.00214133	0	0	26663.3	20476.1	26066.8	18792.1	0.936624	4.09162	3.98556	4.12696	12.3211	4.09371	12.2968	Glyceraldehyde-3-phosphate dehydrogenase	3.125e-06	0.00167785	0.975632	19222.1	4.44723	0.379726	1.25488	0.999995	0	-10000000	16443.2;8021.08;4438.04;2263.02;1751.01;1867.02;	16443.2;8021.08;4274.23;2199.07;1744.22;0;	0.938255;0.943115;0.918607;0.900755;0.908089;0.403504;	6193	0.999545	1.00958	1.00975	0.99977
D:\test_move_folder\2022053_T3_Evosep_C1_E1_PRID_31_QID_17_a20-24h_Plate1_34_7107.d	2022053_T3_Evosep_C1_E1_PRID_31_QID_17_a20-24h_Plate1_34_7107	P16858	P16858;S4R257;S4R1W1;A0A1D5RLD8;A0A0A0MQF6	G3P_MOUSE	Gapdh	47516.6	37183.3	39653.8	47516.6	37183.3	39653.8		GAAQNIIPASTGAAK	GAAQNIIPASTGAAK	GAAQNIIPASTGAAK2	2	1.23374e-05	1.23374e-05	9.13231e-06	1	0.00212314	0.00208768	0.00218818	0	0	47516.6	37183.3	47465.4	39061.2	0.923418	4.0754	3.98693	4.12841	12.3211	4.0864	12.0827	Glyceraldehyde-3-phosphate dehydrogenase	3.125e-06	0.00167785	0.991606	39103.3	4.85114	0.298461	1.73544	0.999989	1.37214	0.175168	28870.2;15901.1;6565.06;2890.03;2845.03;3394.03;	28870.2;15901.1;6162.91;2745.27;2718.27;3197.22;	0.927091;0.925753;0.855724;0.871258;0.901522;0.886644;	6166	1	1.00958	1.00796	1.0013
D:\test_move_folder\2022053_T3_Evosep_C1_E1_PRID_31_QID_17_b20-72h_Plate1_35_7108.d	2022053_T3_Evosep_C1_E1_PRID_31_QID_17_b20-72h_Plate1_35_7108	P16858	P16858;S4R257;S4R1W1;A0A1D5RLD8;A0A0A0MQF6	G3P_MOUSE	Gapdh	17079	12126.1	11489.5	17079	12126.1	11489.5		GAAQNIIPASTGAAK	GAAQNIIPASTGAAK	GAAQNIIPASTGAAK2	2	2.12453e-06	2.12453e-06	9.13231e-06	1	0.00239234	0.00208768	0.00248139	0	0	17079	12126.1	15940.5	12775.7	0.948899	4.09203	4.03904	4.14508	12.3211	4.10717	11.9775	Glyceraldehyde-3-phosphate dehydrogenase	3.125e-06	0.00167785	0.984466	13688.1	4.71346	0.373788	0.750219	0.999998	0.300416	0.153653	10507.1;5751.05;1956.02;1062.01;1244.01;697.006;	10358.1;5660.29;1797.23;1060.62;1244.01;0;	0.960062;0.930293;0.888036;0.939183;0.979048;0.0199448;	6193	0.994583	1.00958	1.00908	0.995447
D:\test_move_folder\2022053_T3_Evosep_C1_E1_PRID_31_QID_17_D19-w5_Plate1_37_7110.d	2022053_T3_Evosep_C1_E1_PRID_31_QID_17_D19-w5_Plate1_37_7110	P16858	P16858;S4R257;S4R1W1;A0A1D5RLD8;A0A0A0MQF6	G3P_MOUSE	Gapdh	21521.9	18530.1	16157.7	21521.9	18530.1	16157.7		GAAQNIIPASTGAAK	GAAQNIIPASTGAAK	GAAQNIIPASTGAAK2	2	1.40064e-06	1.40064e-06	9.13231e-06	1	0.00263852	0.00208768	0.0027027	0	0	21521.9	18530.1	20475.1	15527.3	0.946861	4.09078	3.98472	4.14378	12.3211	4.09384	12.2698	Glyceraldehyde-3-phosphate dehydrogenase	3.125e-06	0.00167785	0.995595	16321.1	4.5792	0.169815	1.7645	0.999999	1.05153	0.0903581	15022.1;7643.07;4248.04;1171.01;1758.02;2024.02;	14015.8;7159.45;4248.04;346.661;1758.02;1377.7;	0.943376;0.96823;0.979577;0.646477;0.946257;0.717148;	6193	1.005	1.00958	1.00908	1.00508
D:\test_move_folder\2022053_T3_Evosep_C1_E1_PRID_31_QID_17_D35-w5_Plate1_38_7111.d	2022053_T3_Evosep_C1_E1_PRID_31_QID_17_D35-w5_Plate1_38_7111	P16858	P16858;S4R257;S4R1W1;A0A1D5RLD8;A0A0A0MQF6	G3P_MOUSE	Gapdh	1886.25	1930.43	4593.93	1886.25	1930.43	4593.93		GAAQNIIPASTGAAK	GAAQNIIPASTGAAK	GAAQNIIPASTGAAK2	2	0.000390625	0.00527734	9.13231e-06	1	0.00367647	0.00208768	0.00373134	0	0	2724.49	1863.18	1618.59	2567.09	0.872645	4.05602	3.93232	4.10906	12.3211	4.07508	12.1298	Glyceraldehyde-3-phosphate dehydrogenase	3.125e-06	0.00167785	0.819462	4321.05	2.09649	0.411082	0.684422	0.995269	1.585	0.43535	2071.02;788.007;352.003;341.003;168.002;1356.01;	2071.02;436.241;106.684;217.231;59.049;381.99;	0.943407;0.614004;0.409611;0.71742;0.521743;-0.0238685;	6139	1.00375	1.00958	1.0106	1.00173
D:\test_move_folder\2022053_T3_Evosep_C1_E1_PRID_31_QID_17_D38-w5_Plate1_39_7112.d	2022053_T3_Evosep_C1_E1_PRID_31_QID_17_D38-w5_Plate1_39_7112	P16858	P16858;S4R257;S4R1W1;A0A1D5RLD8;A0A0A0MQF6	G3P_MOUSE	Gapdh	31208.3	24930.2	23678.6	31208.3	24930.2	23678.6		GAAQNIIPASTGAAK	GAAQNIIPASTGAAK	GAAQNIIPASTGAAK2	2	2.33067e-06	2.33067e-06	9.13231e-06	1	0.0025641	0.00208768	0.0026455	0	0	31208.3	24930.2	28871.6	21293.8	0.963388	4.1077	4.01931	4.16071	12.3211	4.11091	12.2945	Glyceraldehyde-3-phosphate dehydrogenase	3.125e-06	0.00167785	0.994075	23017.2	4.71541	0.249241	1.7384	0.999998	0.86781	0.0514456	18663.2;10692.1;4448.04;1931.02;1094.01;2703.02;	18663.2;10692.1;4282.32;1853.03;0;1345.34;	0.964361;0.967458;0.914183;0.930096;0.410085;0.726372;	6220	1	1.00958	1.0077	1.00134
D:\test_move_folder\2022053_T3_Evosep_C1_E1_PRID_31_QID_17_A7-12_Plate1_41_7113.d	2022053_T3_Evosep_C1_E1_PRID_31_QID_17_A7-12_Plate1_41_7113	P16858	P16858;S4R257;S4R1W1;A0A1D5RLD8;A0A0A0MQF6	G3P_MOUSE	Gapdh	13073.8	10880.3	8416.38	13073.8	10880.3	8416.38		GAAQNIIPASTGAAK	GAAQNIIPASTGAAK	GAAQNIIPASTGAAK2	2	8.83094e-05	8.83094e-05	9.13231e-06	1	0.00232019	0.00208768	0.00238663	0	0	13073.8	10880.3	12151.4	7834.38	0.921146	4.07268	3.98431	4.1257	12.3211	4.08862	12.1608	Glyceraldehyde-3-phosphate dehydrogenase	3.125e-06	0.00167785	0.992342	8429.08	3.55974	0.404603	1.10513	0.999921	1.06896	0.0479836	8436.07;4161.03;1433.01;639.005;300.002;771.006;	8436.07;4014.86;1378.22;622.881;109.117;96.4796;	0.944921;0.883905;0.824733;0.839186;0.618697;0.152159;	6166	1.00417	1.00958	1.0094	1.0043
D:\test_move_folder\2022053_T3_Evosep_C1_E1_PRID_31_QID_17_A26-72_Plate1_46_7115.d	2022053_T3_Evosep_C1_E1_PRID_31_QID_17_A26-72_Plate1_46_7115	P16858	P16858;S4R257;S4R1W1;A0A1D5RLD8;A0A0A0MQF6	G3P_MOUSE	Gapdh	24475.1	18346.7	18593.4	24475.1	18346.7	18593.4		GAAQNIIPASTGAAK	GAAQNIIPASTGAAK	GAAQNIIPASTGAAK2	2	5.32353e-07	5.32353e-07	9.13231e-06	1	0.00225734	0.00208768	0.00232558	0	0	24475.1	18346.7	22871.7	17629.2	0.943699	4.09135	4.00296	4.14437	12.3211	4.09216	12.286	Glyceraldehyde-3-phosphate dehydrogenase	3.125e-06	0.00167785	0.992358	18865.1	5.42386	0.36709	1.78472	1	0.239997	0.1804	14159.1;8743.07;2919.03;1991.02;1015.01;2253.02;	13816.2;8743.07;2899.09;1915.78;992.573;2157.33;	0.952612;0.940068;0.942571;0.895988;0.898918;0.919941;	6193	1.00455	1.00958	1.00927	1.00491
D:\test_move_folder\2022053_T3_Evosep_C1_E1_PRID_31_QID_17_A25-12_Plate1_47_7116.d	2022053_T3_Evosep_C1_E1_PRID_31_QID_17_A25-12_Plate1_47_7116	P16858	P16858;S4R257;S4R1W1;A0A1D5RLD8;A0A0A0MQF6	G3P_MOUSE	Gapdh	13118.2	10913.4	9571.4	13118.2	10913.4	9571.4		GAAQNIIPASTGAAK	GAAQNIIPASTGAAK	GAAQNIIPASTGAAK2	2	5.81373e-05	5.81373e-05	9.13231e-06	1	0.00285714	0.00208768	0.00293255	0	0	13118.2	10913.4	12974.7	8987.7	0.938581	4.05718	3.96883	4.11022	12.3211	4.0773	12.0061	Glyceraldehyde-3-phosphate dehydrogenase	3.125e-06	0.00167785	0.979004	9087.07	3.52504	0.254224	1.12747	0.999948	0	-10000000	8119.07;4471.04;1440.01;596.005;391.003;1234.01;	8119.07;4403.11;0;596.005;192.195;885.694;	0.950066;0.914634;0.316464;0.959033;0.701014;0.64485;	6139	1.00045	1.00958	1.00959	1.0004
D:\test_move_folder\2022053_T3_Evosep_C1_E1_PRID_31_QID_17_b9-6h_Plate2_1_7119.d	2022053_T3_Evosep_C1_E1_PRID_31_QID_17_b9-6h_Plate2_1_7119	P16858	P16858;S4R257;S4R1W1;A0A1D5RLD8;A0A0A0MQF6	G3P_MOUSE	Gapdh	4922.05	4759	8141.71	4922.05	4759	8141.71		GAAQNIIPASTGAAK	GAAQNIIPASTGAAK	GAAQNIIPASTGAAK2	2	0.00150105	0.0310422	9.13231e-06	1	0.002331	0.00208768	0.00240385	0	0	1943.72	1479.63	1579.55	3710.57	0.515249	3.93315	3.80941	4.03919	12.3211	3.95652	11.9007	Glyceraldehyde-3-phosphate dehydrogenase	3.125e-06	0.00167785	0.714656	4566.06	1.20586	0.433225	0.478727	0.972735	0.527085	0.133561	3884.03;1812.02;1493.01;439.004;588.005;1323.01;	1781.41;162.303;809.641;0;588.005;65.5564;	0.530101;0.352242;0.383586;-0.178655;0.570518;-0.323567;	5950	1.01	1.00958	1.01169	1.00834
D:\test_move_folder\2022053_T3_Evosep_C1_E1_PRID_31_QID_17_b12-6h_Plate2_2_7120.d	2022053_T3_Evosep_C1_E1_PRID_31_QID_17_b12-6h_Plate2_2_7120	P16858	P16858;S4R257;S4R1W1;A0A1D5RLD8;A0A0A0MQF6	G3P_MOUSE	Gapdh	28998.7	24240.1	32471.2	28998.7	24240.1	32471.2		GAAQNIIPASTGAAK	GAAQNIIPASTGAAK	GAAQNIIPASTGAAK2	2	0.00015665	0.00015665	9.13231e-06	1	0.00209205	0.00208768	0.00214592	0	0	28998.7	24240.1	25317.5	16949.6	0.957312	4.03628	3.91259	4.10698	12.3211	4.04396	12.2034	Glyceraldehyde-3-phosphate dehydrogenase	3.125e-06	0.00167785	0.973628	19414.2	2.92747	0.297864	0.262527	0.999859	0	-10000000	18259.2;9616.09;3429.03;1570.01;1855.02;1864.01;	18259.2;9616.09;0;1123.45;1807.78;465.403;	0.976396;0.945222;0.171073;0.750636;0.872851;0.326517;	6112	1.00542	1.00958	1.01245	1.00368
D:\test_move_folder\2022053_T3_Evosep_C1_E1_PRID_31_QID_17_a15-12h_Plate2_3_7121.d	2022053_T3_Evosep_C1_E1_PRID_31_QID_17_a15-12h_Plate2_3_7121	P16858	P16858;S4R257;S4R1W1;A0A1D5RLD8;A0A0A0MQF6	G3P_MOUSE	Gapdh	16812.5	13919.7	17255.4	16812.5	13919.7	17255.4		GAAQNIIPASTGAAK	GAAQNIIPASTGAAK	GAAQNIIPASTGAAK2	2	0.000591716	5.28021e-05	9.13231e-06	1	0.00293255	0.00208768	0.003003	0	0	16812.5	13919.7	15857.6	12987.1	0.938084	4.05519	3.94913	4.10822	12.3211	4.06128	12.2042	Glyceraldehyde-3-phosphate dehydrogenase	3.125e-06	0.00167785	0.98475	13769.1	3.49915	0.483358	1.12877	0.999952	0.945893	0.0699389	10806.1;5617.04;2435.02;734.005;777.007;1530.01;	10806.1;5617.04;860.23;389.373;757.378;685.409;	0.943718;0.948196;0.226139;0.635819;0.854957;0.497459;	6139	1.00458	1.00958	1.01233	1.0021
D:\test_move_folder\2022053_T3_Evosep_C1_E1_PRID_31_QID_17_ a16-12h_Plate2_4_7122.d	2022053_T3_Evosep_C1_E1_PRID_31_QID_17_ a16-12h_Plate2_4_7122	P16858	P16858;S4R257;S4R1W1;A0A1D5RLD8;A0A0A0MQF6	G3P_MOUSE	Gapdh	17906.2	15604.1	15321.5	17906.2	15604.1	15321.5		GAAQNIIPASTGAAK	GAAQNIIPASTGAAK	GAAQNIIPASTGAAK2	2	9.07621e-06	9.07621e-06	9.13231e-06	1	0.0025641	0.00208768	0.0026178	0	0	17906.2	15604.1	17421.5	13492.8	0.951305	4.10709	4.00104	4.16012	12.3211	4.11847	12.1284	Glyceraldehyde-3-phosphate dehydrogenase	3.125e-06	0.00167785	0.983238	13868.1	4.23214	0.421179	0.78999	0.999992	0.487786	0.0346094	10991.1;5961.06;2796.02;1148.01;1032.01;851.007;	10991.1;5905.34;2747.61;1009.74;930.824;0;	0.961203;0.9496;0.93111;0.853533;0.858862;-0.00403521;	6220	1.00417	1.00958	1.01071	1.00309
D:\test_move_folder\2022053_T3_Evosep_C1_E1_PRID_31_QID_17_a14-24h_Plate2_6_7124.d	2022053_T3_Evosep_C1_E1_PRID_31_QID_17_a14-24h_Plate2_6_7124	P16858	P16858;S4R257;S4R1W1;A0A1D5RLD8;A0A0A0MQF6	G3P_MOUSE	Gapdh	9093.66	7091.43	5851.54	9093.66	7091.43	5851.54		GAAQNIIPASTGAAK	GAAQNIIPASTGAAK	GAAQNIIPASTGAAK2	2	7.38849e-05	7.38849e-05	9.13231e-06	1	0.00238663	0.00208768	0.00246914	0	0	9093.66	7091.43	9184.25	6968.8	0.889691	4.11274	4.0067	4.14813	12.3211	4.11693	12.2169	Glyceraldehyde-3-phosphate dehydrogenase	3.125e-06	0.00167785	0.972445	6900.06	3.43611	0.252969	1.45468	0.999933	0.860947	0.19699	5995.05;3197.03;1767.02;346.003;1000.01;754.007;	5751.12;3197.03;1662.21;145.505;489.869;690.718;	0.872553;0.939152;0.844759;0.480322;0.714558;0.80467;	6247	1.00455	1.00958	1.00932	1.00468
D:\test_move_folder\2022053_T3_Evosep_C1_E1_PRID_31_QID_17_a16-24h_Plate2_7_7125.d	2022053_T3_Evosep_C1_E1_PRID_31_QID_17_a16-24h_Plate2_7_7125	P16858	P16858;S4R257;S4R1W1;A0A1D5RLD8;A0A0A0MQF6	G3P_MOUSE	Gapdh	19175.2	14659	12066.1	19175.2	14659	12066.1		GAAQNIIPASTGAAK	GAAQNIIPASTGAAK	GAAQNIIPASTGAAK2	2	2.12585e-06	2.12585e-06	9.13231e-06	1	0.002457	0.00208768	0.00254453	0	0	19175.2	14659	19799.8	15058.1	0.949411	4.05528	3.96692	4.1083	12.3211	4.0724	12.0131	Glyceraldehyde-3-phosphate dehydrogenase	3.125e-06	0.00167785	0.977605	14583.1	4.39374	0.384319	1.3217	0.999998	1.13196	0.0471968	12556.1;5199.04;1985.02;1499.02;1031.01;960.008;	12556.1;5199.04;1820.53;1420.07;996.657;437.102;	0.95982;0.940027;0.822559;0.89174;0.854303;0.635266;	6139	1.00455	1.00958	1.00959	1.0051
D:\test_move_folder\2022053_T3_Evosep_C1_E1_PRID_31_QID_17_a1524h_Plate2_9_7126.d	2022053_T3_Evosep_C1_E1_PRID_31_QID_17_a1524h_Plate2_9_7126	P16858	P16858;S4R257;S4R1W1;A0A1D5RLD8;A0A0A0MQF6	G3P_MOUSE	Gapdh	26635.9	20807.4	20736.7	26635.9	20807.4	20736.7		GAAQNIIPASTGAAK	GAAQNIIPASTGAAK	GAAQNIIPASTGAAK2	2	1.58838e-06	1.58838e-06	9.13231e-06	1	0.00258398	0.00208768	0.00266667	0	0	26635.9	20807.4	26854.1	20752.8	0.944477	4.08928	4.00091	4.14227	12.3211	4.0959	12.2067	Glyceraldehyde-3-phosphate dehydrogenase	3.125e-06	0.00167785	0.984833	20584.2	5.36008	0.469671	1.77732	0.999999	0.594912	0.0927254	16559.2;8895.07;3379.03;1310.01;1912.02;1826.02;	16544.8;8895.07;3307.8;1195.98;1912.02;1794.51;	0.937667;0.96441;0.960761;0.890436;0.956943;0.905769;	6193	1.00455	1.00958	1.00891	1.00479
D:\test_move_folder\2022053_T3_Evosep_C1_E1_PRID_31_QID_17_a8-24h_Plate2_13_7130.d	2022053_T3_Evosep_C1_E1_PRID_31_QID_17_a8-24h_Plate2_13_7130	P16858	P16858;S4R257;S4R1W1;A0A1D5RLD8;A0A0A0MQF6	G3P_MOUSE	Gapdh	29204.2	23428.9	26008.1	29204.2	23428.9	26008.1		GAAQNIIPASTGAAK	GAAQNIIPASTGAAK	GAAQNIIPASTGAAK2	2	8.62621e-07	8.62621e-07	9.13231e-06	1	0.00219298	0.00208768	0.00225734	0	0	29204.2	23428.9	27678.5	21128.5	0.963065	4.07294	3.98454	4.12592	12.3211	4.09146	11.9496	Glyceraldehyde-3-phosphate dehydrogenase	3.125e-06	0.00167785	0.983365	22293.2	4.09518	0.433596	1.52682	0.999999	0.527085	0.255858	18062.1;8943.07;3818.03;2257.02;1804.02;2566.02;	18062.1;8943.07;3551.49;2198.95;1804.02;1665.44;	0.959046;0.973676;0.883777;0.952925;0.8561;0.798734;	6166	1.00375	1.00958	1.01071	1.00203
D:\test_move_folder\2022053_T3_Evosep_C1_E1_PRID_31_QID_17_a40-24h_Plate2_14_7131.d	2022053_T3_Evosep_C1_E1_PRID_31_QID_17_a40-24h_Plate2_14_7131	P16858	P16858;S4R257;S4R1W1;A0A1D5RLD8;A0A0A0MQF6	G3P_MOUSE	Gapdh	33060	26650.3	37870.3	33060	26650.3	37870.3		GAAQNIIPASTGAAK	GAAQNIIPASTGAAK	GAAQNIIPASTGAAK2	2	2.32675e-05	2.32675e-05	9.13231e-06	1	0.00218341	0.00208768	0.00224719	0	0	33060	26650.3	29850.9	22429.9	0.96226	4.08706	3.981	4.14008	12.3211	4.09956	12.0657	Glyceraldehyde-3-phosphate dehydrogenase	3.125e-06	0.00167785	0.984486	24841.2	4.63237	0.289966	1.7343	0.999979	1.45902	0.0582919	20145.2;10358.1;4852.04;2828.03;2036.02;2834.02;	20145.2;10086.8;4523.18;2828.03;2036.02;2779.23;	0.969528;0.971519;0.909786;0.877464;0.905225;0.901528;	6193	1.00417	1.00958	1.01068	1.00376
D:\test_move_folder\2022053_T3_Evosep_C1_E1_PRID_31_QID_17_b7- 72h_Plate2_15_7132.d	2022053_T3_Evosep_C1_E1_PRID_31_QID_17_b7- 72h_Plate2_15_7132	P16858	P16858;S4R257;S4R1W1;A0A1D5RLD8;A0A0A0MQF6	G3P_MOUSE	Gapdh	9923.12	6749.46	6096.68	9923.12	6749.46	6096.68		GAAQNIIPASTGAAK	GAAQNIIPASTGAAK	GAAQNIIPASTGAAK2	2	1.59369e-06	1.59369e-06	9.13231e-06	1	0.00193798	0.00208768	0.0020284	0	0	9923.12	6749.46	9340.75	8974.54	0.930133	4.0885	4.00012	4.12381	12.3211	4.09237	12.2429	Glyceraldehyde-3-phosphate dehydrogenase	3.125e-06	0.00167785	0.991944	9534.07	3.90351	0.279922	1.54653	0.999999	0	-10000000	6645.05;3443.03;1650.01;629.005;597.005;860.008;	6645.05;3142.95;1555.39;135.125;535.34;781.174;	0.932375;0.945071;0.90297;0.472418;0.863496;0.829619;	6193	1.00455	1.00958	1.00988	1.0047
D:\test_move_folder\2022053_T3_Evosep_C1_E1_PRID_31_QID_17_b37-72h_Plate2_16_7133.d	2022053_T3_Evosep_C1_E1_PRID_31_QID_17_b37-72h_Plate2_16_7133	P16858	P16858;S4R257;S4R1W1;A0A1D5RLD8;A0A0A0MQF6	G3P_MOUSE	Gapdh	33869.9	26228.7	35367	33869.9	26228.7	35367		GAAQNIIPASTGAAK	GAAQNIIPASTGAAK	GAAQNIIPASTGAAK2	2	4.42121e-06	4.42121e-06	9.13231e-06	1	0.00244499	0.00208768	0.00250627	0	0	33869.9	26228.7	32505.3	24440.2	0.943673	4.06987	3.94616	4.12289	12.3211	4.07692	12.1791	Glyceraldehyde-3-phosphate dehydrogenase	3.125e-06	0.00167785	0.989073	25466.2	5.09111	0.265635	1.72928	0.999996	1.32855	0.0360568	20700.2;10727.1;4552.04;2446.02;2526.02;2841.02;	20700.2;10727.1;4412.51;2442.62;2526.02;1667.74;	0.954749;0.939822;0.840997;0.866716;0.890266;0.745738;	6166	0.999545	1.00958	1.01062	0.999003
D:\test_move_folder\2022053_T3_Evosep_C1_E1_PRID_31_QID_17_b13- 72h_Plate2_18_7135.d	2022053_T3_Evosep_C1_E1_PRID_31_QID_17_b13- 72h_Plate2_18_7135	P16858	P16858;S4R257;S4R1W1;A0A1D5RLD8;A0A0A0MQF6	G3P_MOUSE	Gapdh	5364.53	5196.75	10648.9	5364.53	5196.75	10648.9		GAAQNIIPASTGAAK	GAAQNIIPASTGAAK	GAAQNIIPASTGAAK2	2	0.000343171	0.00525497	9.13231e-06	1	0.00242718	0.00208768	0.0025	0	0	5710.4	4161.17	4265.43	4263.67	0.82051	4.09225	4.03924	4.1276	12.3211	4.09295	12.2023	Glyceraldehyde-3-phosphate dehydrogenase	3.125e-06	0.00167785	0.906152	5708.05	2.35888	0.450826	0.511168	0.995256	1.26883	0.11178	4541.04;2093.02;414.003;177.002;275.002;1048.01;	3848.19;1825.72;414.003;36.4916;76.1523;399.251;	0.809075;0.857376;0.982128;0.181924;0.317637;0.535119;	6193	1.01273	1.00958	1.01168	1.01121
D:\test_move_folder\2022053_T3_Evosep_C1_E1_PRID_31_QID_17_c7-w1_Plate2_19_7136.d	2022053_T3_Evosep_C1_E1_PRID_31_QID_17_c7-w1_Plate2_19_7136	P16858	P16858;S4R257;S4R1W1;A0A1D5RLD8;A0A0A0MQF6	G3P_MOUSE	Gapdh	13308	10700.4	9158.91	13308	10700.4	9158.91		GAAQNIIPASTGAAK	GAAQNIIPASTGAAK	GAAQNIIPASTGAAK2	2	4.94887e-06	4.94887e-06	9.13231e-06	1	0.002849	0.00208768	0.00294985	0	0	13308	10700.4	12160.5	8770.51	0.950983	4.07329	3.96724	4.14398	12.3211	4.08094	12.1159	Glyceraldehyde-3-phosphate dehydrogenase	3.125e-06	0.00167785	0.986208	9598.11	4.55729	0.418738	1.60675	0.999996	0.920499	0.152037	8028.06;4681.04;2492.02;1196.01;959.008;2232.02;	8028.06;4681.04;2322.35;598.913;866.294;1319.57;	0.955092;0.967355;0.932759;0.767954;0.851588;0.418747;	6166	1.00458	1.00958	1.0109	1.00353
D:\test_move_folder\2022053_T3_Evosep_C1_E1_PRID_31_QID_17_b24-6h_Plate2_20_7137.d	2022053_T3_Evosep_C1_E1_PRID_31_QID_17_b24-6h_Plate2_20_7137	P16858	P16858;S4R257;S4R1W1;A0A1D5RLD8;A0A0A0MQF6	G3P_MOUSE	Gapdh	14029.9	10573.2	6942.32	14029.9	10573.2	6942.32		GAAQNIIPASTGAAK	GAAQNIIPASTGAAK	GAAQNIIPASTGAAK2	2	2.27681e-06	2.27681e-06	9.13231e-06	1	0.00212766	0.00208768	0.0021978	0	0	14029.9	10573.2	12749.4	10007	0.951568	4.10893	4.02056	4.16194	12.3211	4.11278	12.3098	Glyceraldehyde-3-phosphate dehydrogenase	3.125e-06	0.00167785	0.978676	11012.1	4.70892	0.419836	1.54435	0.999998	1.39576	0.0598653	8328.08;5097.04;1941.02;912.01;1083.01;1792.02;	8021.12;5097.04;1788.86;911.728;1055.79;1637.4;	0.934535;0.973372;0.888237;0.979513;0.875708;0.916067;	6220	1.00455	1.00958	1.00964	1.00382
D:\test_move_folder\2022053_T3_Evosep_C1_E1_PRID_31_QID_17_a11-12h_Plate2_21_7138.d	2022053_T3_Evosep_C1_E1_PRID_31_QID_17_a11-12h_Plate2_21_7138	P16858	P16858;S4R257;S4R1W1;A0A1D5RLD8;A0A0A0MQF6	G3P_MOUSE	Gapdh	12442.9	9965.89	8065.29	12442.9	9965.89	8065.29		GAAQNIIPASTGAAK	GAAQNIIPASTGAAK	GAAQNIIPASTGAAK2	2	8.28732e-06	8.28732e-06	9.13231e-06	1	0.00276243	0.00208768	0.00282486	0	0	12442.9	9965.89	11357.7	9022.04	0.947123	4.07258	3.98417	4.12559	12.3211	4.08027	12.189	Glyceraldehyde-3-phosphate dehydrogenase	3.125e-06	0.00167785	0.992003	9884.08	4.05196	0.277385	1.35635	0.999993	0	-10000000	7827.07;3760.03;1639.01;1057.01;664.006;1383.01;	7625.9;3760.03;730.615;1057.01;261.873;650.374;	0.953878;0.952513;0.710079;0.879219;0.558562;0.654159;	6166	1.00333	1.00958	1.01088	1.0009
D:\test_move_folder\2022054_T3_Evosep_C1_E1_PRID_31_QID_17_a82-12h_Plate3_9_7172.d	2022054_T3_Evosep_C1_E1_PRID_31_QID_17_a82-12h_Plate3_9_7172	P16858	P16858;S4R257;S4R1W1;A0A1D5RLD8;A0A0A0MQF6	G3P_MOUSE	Gapdh	23612.3	19982.7	19099.8	23612.3	19982.7	19099.8		GAAQNIIPASTGAAK	GAAQNIIPASTGAAK	GAAQNIIPASTGAAK2	2	1.20958e-06	1.20958e-06	9.13231e-06	1	0.00245098	0.00208768	0.00249377	0	0	23612.3	19982.7	22923.4	16881.8	0.945846	4.07169	3.98332	4.12474	12.3211	4.08172	12.1281	Glyceraldehyde-3-phosphate dehydrogenase	3.125e-06	0.00167785	0.993598	17389.2	5.0353	0.229142	1.70011	0.999999	1.41135	0.0407029	15109.1;7326.07;3469.03;1388.01;1490.01;2074.02;	15109.1;7201.22;3149.69;1301.97;1431.32;1841.3;	0.969183;0.910162;0.882142;0.872382;0.827269;0.862376;	6166	1.00917	1.00958	1.01212	1.00673
D:\test_move_folder\2022053_T3_Evosep_C1_E1_PRID_31_QID_17_a6-24h_Plate1_14_7088.d	2022053_T3_Evosep_C1_E1_PRID_31_QID_17_a6-24h_Plate1_14_7088	P16858	P16858;S4R257;S4R1W1;A0A1D5RLD8;A0A0A0MQF6	G3P_MOUSE	Gapdh	13197.4	9817.29	8927.18	13197.4	9817.29	8927.18		GAAQNIIPASTGAAK	GAAQNIIPASTGAAK	GAAQNIIPASTGAAK2	2	1.8998e-05	1.8998e-05	9.13231e-06	1	0.0026178	0.00208768	0.00269542	0	0	13197.4	9817.29	12438.2	11060.1	0.923776	4.0585	4.00549	4.11152	12.3211	4.0699	12.1079	Glyceraldehyde-3-phosphate dehydrogenase	3.125e-06	0.00167785	0.978174	11735.1	4.41499	0.430133	1.35932	0.999983	0.567	0.327402	8477.06;4284.03;2371.02;870.008;806.006;835.008;	8093.13;4284.03;2247.65;820.209;222.39;212.476;	0.902511;0.965724;0.889837;0.914514;0.402618;0.339411;	6166	0.99875	1.00958	1.0073	1.00091
D:\test_move_folder\2022053_T3_Evosep_C1_E1_PRID_31_QID_17_a9-12h_Plate1_22_7096.d	2022053_T3_Evosep_C1_E1_PRID_31_QID_17_a9-12h_Plate1_22_7096	P16858	P16858;S4R257;S4R1W1;A0A1D5RLD8;A0A0A0MQF6	G3P_MOUSE	Gapdh	18798	15961.7	16425.1	18798	15961.7	16425.1		GAAQNIIPASTGAAK	GAAQNIIPASTGAAK	GAAQNIIPASTGAAK2	2	2.00383e-07	2.00383e-07	9.13231e-06	1	0.00180505	0.00208768	0.00186567	0	0	18798	15961.7	19350.3	16219	0.976035	4.06081	3.99011	4.11383	12.3211	4.07519	12.0691	Glyceraldehyde-3-phosphate dehydrogenase	3.125e-06	0.00167785	0.987776	15756.2	5.63929	0.258086	1.81272	1	0	-10000000	12376.1;5607.05;2823.03;1430.01;1383.01;1893.02;	12376.1;5607.05;2823.03;814.879;1383.01;1730.3;	0.989449;0.975494;0.918364;0.776026;0.973787;0.830217;	6166	1.00458	1.00958	1.0093	1.00442
D:\test_move_folder\2022053_T3_Evosep_C1_E1_PRID_31_QID_17_a2-24h_Plate1_32_7105.d	2022053_T3_Evosep_C1_E1_PRID_31_QID_17_a2-24h_Plate1_32_7105	P16858	P16858;S4R257;S4R1W1;A0A1D5RLD8;A0A0A0MQF6	G3P_MOUSE	Gapdh	13391.6	8706.62	8954.54	13391.6	8706.62	8954.54		GAAQNIIPASTGAAK	GAAQNIIPASTGAAK	GAAQNIIPASTGAAK2	2	5.37517e-07	5.37517e-07	9.13231e-06	1	0.00230415	0.00208768	0.00238663	0	0	13391.6	8706.62	11434.6	10677.7	0.932248	4.08946	4.00112	4.12483	12.3211	4.08814	12.3946	Glyceraldehyde-3-phosphate dehydrogenase	3.125e-06	0.00167785	0.978388	12505.1	4.84061	0.237333	1.77856	1	0.502365	0.194817	8826.07;4182.04;2392.02;804.007;811.007;1350.01;	8826.07;4182.04;2251.68;383.454;745.146;1275.04;	0.920877;0.97584;0.933324;0.718569;0.882027;0.900841;	6193	1	1.00958	1.00758	1.00236
D:\test_move_folder\2022053_T3_Evosep_C1_E1_PRID_31_QID_17_A39-12_Plate1_44_7114.d	2022053_T3_Evosep_C1_E1_PRID_31_QID_17_A39-12_Plate1_44_7114	P16858	P16858;S4R257;S4R1W1;A0A1D5RLD8;A0A0A0MQF6	G3P_MOUSE	Gapdh	16281.7	12865.8	10133.4	16281.7	12865.8	10133.4		GAAQNIIPASTGAAK	GAAQNIIPASTGAAK	GAAQNIIPASTGAAK2	2	2.42885e-05	2.42885e-05	9.13231e-06	1	0.00253165	0.00208768	0.00260417	0	0	16281.7	12865.8	15247.2	10072.7	0.929678	4.05676	3.98606	4.12747	12.3211	4.06354	12.2024	Glyceraldehyde-3-phosphate dehydrogenase	3.125e-06	0.00167785	0.988985	10756.1	4.79343	0.343491	1.68324	0.999978	0.586646	0.2894	9649.08;5628.05;2726.02;1142.01;794.007;1534.01;	9649.08;5493.93;2399.24;1138.69;762.762;1001.62;	0.965493;0.872953;0.873241;0.899881;0.915629;0.747107;	6139	1.00417	1.00958	1.00951	1.00449
D:\test_move_folder\2022053_T3_Evosep_C1_E1_PRID_31_QID_17_a11-24h_Plate2_23_7140.d	2022053_T3_Evosep_C1_E1_PRID_31_QID_17_a11-24h_Plate2_23_7140	P16858	P16858;S4R257;S4R1W1;A0A1D5RLD8;A0A0A0MQF6	G3P_MOUSE	Gapdh	13823.9	10189	6943.76	13823.9	10189	6943.76		GAAQNIIPASTGAAK	GAAQNIIPASTGAAK	GAAQNIIPASTGAAK2	2	1.5049e-05	1.5049e-05	9.13231e-06	1	0.00235294	0.00208768	0.00242131	0	0	13823.9	10189	12752	9994.96	0.929082	4.10735	3.98362	4.16037	12.3211	4.11885	12.1495	Glyceraldehyde-3-phosphate dehydrogenase	3.125e-06	0.00167785	0.984665	10835.1	4.34466	0.308757	1.49959	0.999987	0.286888	0.0966342	8712.07;3720.03;1785.02;1414.01;834.007;1314.01;	8712.07;3720.03;1549.65;1391.76;774.259;590.285;	0.929249;0.942438;0.817266;0.892337;0.834768;0.721993;	6220	0.999091	1.00958	1.01013	0.998936
D:\test_move_folder\2022053_T3_Evosep_C1_E1_PRID_31_QID_17_a20-12h_Plate2_25_7142.d	2022053_T3_Evosep_C1_E1_PRID_31_QID_17_a20-12h_Plate2_25_7142	P16858	P16858;S4R257;S4R1W1;A0A1D5RLD8;A0A0A0MQF6	G3P_MOUSE	Gapdh	22557.9	19454.4	15629.2	22557.9	19454.4	15629.2		GAAQNIIPASTGAAK	GAAQNIIPASTGAAK	GAAQNIIPASTGAAK2	2	1.18091e-06	1.18091e-06	9.13231e-06	1	0.00184502	0.00208768	0.00191571	0	0	22557.9	19454.4	22636.3	16439.1	0.944177	4.10946	4.02111	4.14479	12.3211	4.11219	12.2539	Glyceraldehyde-3-phosphate dehydrogenase	3.125e-06	0.00167785	0.989172	16382.1	5.10335	0.292081	1.71193	0.999999	0.798791	0.0869712	14000.1;7312.07;2979.03;1375.01;1565.01;2163.02;	14000.1;7312.07;2936.26;1245.66;1511.63;1496.64;	0.955818;0.942603;0.962499;0.822596;0.860383;0.568114;	6220	1	1.00958	1.0089	1.00044
D:\test_move_folder\2022053_T3_Evosep_C1_E1_PRID_31_QID_17_a88-12h_Plate2_26_7143.d	2022053_T3_Evosep_C1_E1_PRID_31_QID_17_a88-12h_Plate2_26_7143	P16858	P16858;S4R257;S4R1W1;A0A1D5RLD8;A0A0A0MQF6	G3P_MOUSE	Gapdh	12099.9	8657.23	9182.87	12099.9	8657.23	9182.87		GAAQNIIPASTGAAK	GAAQNIIPASTGAAK	GAAQNIIPASTGAAK2	2	1.12186e-05	1.12186e-05	9.13231e-06	1	0.00183824	0.00208768	0.00191939	0	0	12099.9	8657.23	10656	8819.16	0.951273	4.1151	4.04424	4.16811	12.3211	4.12014	12.2349	Glyceraldehyde-3-phosphate dehydrogenase	3.125e-06	0.00167785	0.974012	10014.1	4.5641	0.443844	1.35629	0.99999	1.09408	0.151813	7583.07;3997.03;1989.02;781.007;939.006;1094.01;	7357.83;3997.03;1743.71;744.997;302.886;414.285;	0.947935;0.970359;0.800601;0.881839;0.788999;0.573472;	6220	0.999545	1.00958	1.00657	1.00199
D:\test_move_folder\2022053_T3_Evosep_C1_E1_PRID_31_QID_17_a3-24h_Plate2_28_7145.d	2022053_T3_Evosep_C1_E1_PRID_31_QID_17_a3-24h_Plate2_28_7145	P16858	P16858;S4R257;S4R1W1;A0A1D5RLD8;A0A0A0MQF6	G3P_MOUSE	Gapdh	30568.4	22482.3	19216.4	30568.4	22482.3	19216.4		GAAQNIIPASTGAAK	GAAQNIIPASTGAAK	GAAQNIIPASTGAAK2	2	2.83091e-06	2.83091e-06	9.13231e-06	1	0.00220751	0.00208768	0.00227273	0	0	30568.4	22482.3	28580.2	21553.8	0.959045	4.07109	3.98274	4.12411	12.3211	4.09011	11.901	Glyceraldehyde-3-phosphate dehydrogenase	3.125e-06	0.00167785	0.986772	23053.2	3.98639	0.502781	1.42995	0.999997	1.10014	0.135823	19591.1;9324.06;2813.03;1682.01;1500.01;2068.02;	19591.1;9324.06;1298.15;1653.2;1496.93;1147.87;	0.96735;0.955102;0.670197;0.88286;0.953797;0.710721;	6166	0.999167	1.00958	1.00884	1.00023
D:\test_move_folder\2022053_T3_Evosep_C1_E1_PRID_31_QID_17_a37-24h_Plate2_29_7146.d	2022053_T3_Evosep_C1_E1_PRID_31_QID_17_a37-24h_Plate2_29_7146	P16858	P16858;S4R257;S4R1W1;A0A1D5RLD8;A0A0A0MQF6	G3P_MOUSE	Gapdh	19967.8	15999.5	12943.1	19967.8	15999.5	12943.1		GAAQNIIPASTGAAK	GAAQNIIPASTGAAK	GAAQNIIPASTGAAK2	2	2.78392e-06	2.78392e-06	9.13231e-06	1	0.00221729	0.00208768	0.0022831	0	0	19967.8	15999.5	20846.2	17435.8	0.913588	4.07123	4.00052	4.10658	12.3211	4.08402	12.2041	Glyceraldehyde-3-phosphate dehydrogenase	3.125e-06	0.00167785	0.993277	16701.1	4.89679	0.31135	1.50371	0.999997	1.58136	0.123256	12296.1;6653.05;1853.02;1215.01;1395.01;1528.01;	12099.7;6653.05;807.429;1215.01;1395.01;1454.65;	0.902647;0.926436;0.648899;0.952201;0.927679;0.911075;	6166	0.999545	1.00958	1.00913	0.999963
D:\test_move_folder\2022053_T3_Evosep_C1_E1_PRID_31_QID_17_a88-24h_Plate2_30_7147.d	2022053_T3_Evosep_C1_E1_PRID_31_QID_17_a88-24h_Plate2_30_7147	P16858	P16858;S4R257;S4R1W1;A0A1D5RLD8;A0A0A0MQF6	G3P_MOUSE	Gapdh	25462.4	19003.4	17486.8	25462.4	19003.4	17486.8		GAAQNIIPASTGAAK	GAAQNIIPASTGAAK	GAAQNIIPASTGAAK2	2	7.89585e-05	7.89585e-05	9.13231e-06	1	0.0025974	0.00208768	0.00265252	0	0	25462.4	19003.4	23766.4	19460.4	0.933909	4.0887	4.00033	4.14172	12.3211	4.10059	12.1522	Glyceraldehyde-3-phosphate dehydrogenase	3.125e-06	0.00167785	0.996971	20849.1	3.95676	0.229103	1.44087	0.999929	1.05417	0.130724	16637.1;7439.06;4161.04;1389.01;1288.01;2512.02;	16637.1;7439.06;4087.96;1386.16;0;1727.42;	0.942805;0.918594;0.971526;0.909312;0.517756;0.757741;	6193	1	1.00958	1.00859	1.00127
D:\test_move_folder\2022053_T3_Evosep_C1_E1_PRID_31_QID_17_a21-24h_Plate2_31_7148.d	2022053_T3_Evosep_C1_E1_PRID_31_QID_17_a21-24h_Plate2_31_7148	P16858	P16858;S4R257;S4R1W1;A0A1D5RLD8;A0A0A0MQF6	G3P_MOUSE	Gapdh	14556.1	10876.7	8595.72	14556.1	10876.7	8595.72		GAAQNIIPASTGAAK	GAAQNIIPASTGAAK	GAAQNIIPASTGAAK2	2	0.000345304	0.00123669	9.13231e-06	1	0.00242718	0.00208768	0.00251256	0	0	14556.1	10876.7	12750.6	9625.19	0.94409	4.06929	3.96324	4.10465	12.3211	4.07135	12.2857	Glyceraldehyde-3-phosphate dehydrogenase	3.125e-06	0.00167785	0.968347	10988.1	3.61509	0.532324	0.538768	0.998894	0	-10000000	9421.08;3945.03;1972.02;1238.01;766.007;953.009;	9421.08;3945.03;542.095;1189.97;722.805;595.328;	0.962412;0.912821;0.540018;0.902696;0.864745;0.398592;	6166	1.00409	1.00958	1.00991	1.00368
D:\test_move_folder\2022053_T3_Evosep_C1_E1_PRID_31_QID_17_a19-24h_Plate2_32_7149.d	2022053_T3_Evosep_C1_E1_PRID_31_QID_17_a19-24h_Plate2_32_7149	P16858	P16858;S4R257;S4R1W1;A0A1D5RLD8;A0A0A0MQF6	G3P_MOUSE	Gapdh	21620.8	16685.2	14808.7	21620.8	16685.2	14808.7		GAAQNIIPASTGAAK	GAAQNIIPASTGAAK	GAAQNIIPASTGAAK2	2	2.31752e-06	2.31752e-06	9.13231e-06	1	0.00250627	0.00208768	0.00257732	0	0	21620.8	16685.2	21066.1	16450	0.935675	4.07105	3.98269	4.12409	12.3211	4.08551	12.1018	Glyceraldehyde-3-phosphate dehydrogenase	3.125e-06	0.00167785	0.981494	16883.1	4.85865	0.330835	1.51443	0.999998	1.08827	0.0477323	13317.1;7185.06;2642.02;1215.01;1305.01;1971.02;	13317.1;7185.06;1400.66;1118.64;1305.01;1084.29;	0.952015;0.921792;0.681349;0.830308;0.961718;0.68659;	6166	0.999545	1.00958	1.00891	1.0003
D:\test_move_folder\2022053_T3_Evosep_C1_E1_PRID_31_QID_17_a22-24h_Plate2_33_7150.d	2022053_T3_Evosep_C1_E1_PRID_31_QID_17_a22-24h_Plate2_33_7150	P16858	P16858;S4R257;S4R1W1;A0A1D5RLD8;A0A0A0MQF6	G3P_MOUSE	Gapdh	18384.9	15053.3	15877.5	18384.9	15053.3	15877.5		GAAQNIIPASTGAAK	GAAQNIIPASTGAAK	GAAQNIIPASTGAAK2	2	1.60854e-05	1.60854e-05	9.13231e-06	1	0.00220264	0.00208768	0.00227273	0	0	18384.9	15053.3	17891.9	16326.3	0.794614	4.10508	3.98134	4.14044	12.3211	4.10231	12.3427	Glyceraldehyde-3-phosphate dehydrogenase	3.125e-06	0.00167785	0.829023	16776.1	3.64635	0.303359	1.648	0.999986	1.68689	0.0565808	14800.1;7295.07;3379.03;1839.02;982.008;1526.02;	10577.9;6300.74;2940.67;1506.26;301.006;1526.02;	0.792106;0.806939;0.807611;0.760675;0.419085;0.853722;	6220	0.999545	1.00958	1.00807	1.00187
D:\test_move_folder\2022053_T3_Evosep_C1_E1_PRID_31_QID_17_a21b-24h_Plate2_34_7151.d	2022053_T3_Evosep_C1_E1_PRID_31_QID_17_a21b-24h_Plate2_34_7151	P16858	P16858;S4R257;S4R1W1;A0A1D5RLD8;A0A0A0MQF6	G3P_MOUSE	Gapdh	8188.04	9626.45	6068.99	8188.04	9626.45	6068.99		GAAQNIIPASTGAAK	GAAQNIIPASTGAAK	GAAQNIIPASTGAAK2	2	4.62977e-05	4.62977e-05	9.13231e-06	1	0.00285714	0.00208768	0.00294985	0	0	8188.04	9626.45	8861.39	6563.82	0.950433	4.11289	4.02452	4.16593	12.3211	4.11177	12.1971	Glyceraldehyde-3-phosphate dehydrogenase	3.125e-06	0.00167785	0.97253	6065.06	4.48217	0.392247	1.02389	0.999958	1.92902	0.121709	5381.04;2328.02;1792.01;575.005;620.006;363.003;	5319.62;2328.02;1419.25;540.4;541.904;0;	0.955976;0.957861;0.840744;0.86388;0.846749;-0.0178816;	6220	0.999545	1.00958	1.0084	1.00128
D:\test_move_folder\2022053_T3_Evosep_C1_E1_PRID_31_QID_17_b19-72h_Plate2_35_7152.d	2022053_T3_Evosep_C1_E1_PRID_31_QID_17_b19-72h_Plate2_35_7152	P16858	P16858;S4R257;S4R1W1;A0A1D5RLD8;A0A0A0MQF6	G3P_MOUSE	Gapdh	199799	157959	165638	199799	157959	165638		GAAQNIIPASTGAAK	GAAQNIIPASTGAAK	GAAQNIIPASTGAAK2	2	3.99063e-06	3.99063e-06	9.13231e-06	1	0.00215054	0.00208768	0.00221239	0	0	199799	157959	194058	149994	0.972535	4.07585	3.96981	4.12889	12.3211	4.09551	11.8842	Glyceraldehyde-3-phosphate dehydrogenase	3.125e-06	0.00167785	0.982123	154431	5.32174	0.503122	1.86877	0.999996	1.16353	0.0184592	118606;65057.5;24992.2;16135.1;14066.1;15144.1;	118606;65057.5;24856.5;16135.1;14066.1;15144.1;	0.973601;0.969082;0.971822;0.978619;0.969867;0.975743;	6166	0.995	1.00958	1.0056	0.999503
D:\test_move_folder\2022053_T3_Evosep_C1_E1_PRID_31_QID_17_D31-w5_Plate2_37_7154.d	2022053_T3_Evosep_C1_E1_PRID_31_QID_17_D31-w5_Plate2_37_7154	P16858	P16858;S4R257;S4R1W1;A0A1D5RLD8;A0A0A0MQF6	G3P_MOUSE	Gapdh	8610.14	6555.56	5947.8	8610.14	6555.56	5947.8		GAAQNIIPASTGAAK	GAAQNIIPASTGAAK	GAAQNIIPASTGAAK2	2	0.000188805	0.000188805	9.13231e-06	1	0.0025	0.00208768	0.00259067	0	0	8610.14	6555.56	7650.65	6601.18	0.946656	4.05755	3.98667	4.12828	12.3211	4.07655	11.8877	Glyceraldehyde-3-phosphate dehydrogenase	3.125e-06	0.00167785	0.959138	7429.06	3.33015	0.418819	0.816044	0.999831	0.244199	0.226848	5218.04;3404.03;1378.01;375.003;459.004;808.008;	5006.74;3404.03;1060.54;199.379;450.425;249.282;	0.941945;0.974774;0.73079;0.584915;0.922005;0.290336;	6139	0.99	1.00958	1.00569	0.994932
D:\test_move_folder\2022053_T3_Evosep_C1_E1_PRID_31_QID_17_D37-w5_Plate2_38_7155.d	2022053_T3_Evosep_C1_E1_PRID_31_QID_17_D37-w5_Plate2_38_7155	P16858	P16858;S4R257;S4R1W1;A0A1D5RLD8;A0A0A0MQF6	G3P_MOUSE	Gapdh	15715	11409.9	11025.1	15715	11409.9	11025.1		GAAQNIIPASTGAAK	GAAQNIIPASTGAAK	GAAQNIIPASTGAAK2	2	0.000276274	0.000276274	9.13231e-06	1	0.00234742	0.00208768	0.00243309	0	0	15715	11409.9	14119.7	10898.8	0.908049	4.07091	4.00023	4.19484	12.3211	4.07429	12.2304	Glyceraldehyde-3-phosphate dehydrogenase	3.125e-06	0.00167785	0.941677	12130.1	3.70906	0.266196	1.15781	0.999753	0.822851	0.140264	10288.1;5004.04;3080.02;1212.01;1234.01;1202.01;	10017.3;4866.93;3080.02;830.773;665.452;426.371;	0.910559;0.924362;0.90537;0.782218;0.694296;0.517077;	6166	0.998636	1.00958	1.00484	1.00281
D:\test_move_folder\2022053_T3_Evosep_C1_E1_PRID_31_QID_17_D32-w5_Plate2_39_7156.d	2022053_T3_Evosep_C1_E1_PRID_31_QID_17_D32-w5_Plate2_39_7156	P16858	P16858;S4R257;S4R1W1;A0A1D5RLD8;A0A0A0MQF6	G3P_MOUSE	Gapdh	14874.8	10938	6842.21	14874.8	10938	6842.21		GAAQNIIPASTGAAK	GAAQNIIPASTGAAK	GAAQNIIPASTGAAK2	2	2.12565e-05	2.12565e-05	9.13231e-06	1	0.0021645	0.00208768	0.00224215	0	0	14874.8	10938	13028.5	10487.8	0.963106	4.06063	3.98982	4.11363	12.3211	4.0741	11.9405	Glyceraldehyde-3-phosphate dehydrogenase	3.125e-06	0.00167785	0.985966	11974.1	4.4685	0.256705	1.51055	0.999981	1.36197	0.0396713	8256.07;5457.04;1929.01;1225.01;1141.01;1375.01;	8256.07;5457.04;1142.98;1161.73;1098.15;1282.64;	0.960914;0.975721;0.79138;0.91942;0.84256;0.89472;	6139	0.991667	1.00958	1.01004	0.991322
D:\test_move_folder\2022053_T3_Evosep_C1_E1_PRID_31_QID_17_A22-24_Plate2_40_7157.d	2022053_T3_Evosep_C1_E1_PRID_31_QID_17_A22-24_Plate2_40_7157	P16858	P16858;S4R257;S4R1W1;A0A1D5RLD8;A0A0A0MQF6	G3P_MOUSE	Gapdh	62162.5	53442.7	72659.2	62162.5	53442.7	72659.2		GAAQNIIPASTGAAK	GAAQNIIPASTGAAK	GAAQNIIPASTGAAK2	2	4.23791e-06	4.23791e-06	9.13231e-06	1	0.00175747	0.00208768	0.00182815	0	0	62162.5	53442.7	58497.5	46589.4	0.96022	4.08881	3.98276	4.1419	12.3211	4.11182	12.0676	Glyceraldehyde-3-phosphate dehydrogenase	3.125e-06	0.00167785	0.992837	49508.4	5.34183	0.50996	1.73923	0.999996	2.0554	0.164677	39101.3;18954.2;7289.07;4107.03;4068.03;5442.04;	39101.3;18954.2;7289.07;4107.03;2310.53;5442.04;	0.965595;0.950226;0.966022;0.955173;0.743274;0.925139;	6193	0.999583	1.00958	1.01013	0.998952
D:\test_move_folder\2022053_T3_Evosep_C1_E1_PRID_31_QID_17_A24-12_Plate2_43_7158.d	2022053_T3_Evosep_C1_E1_PRID_31_QID_17_A24-12_Plate2_43_7158	P16858	P16858;S4R257;S4R1W1;A0A1D5RLD8;A0A0A0MQF6	G3P_MOUSE	Gapdh	24074.2	17832.3	16357.8	24074.2	17832.3	16357.8		GAAQNIIPASTGAAK	GAAQNIIPASTGAAK	GAAQNIIPASTGAAK2	2	1.60894e-06	1.60894e-06	9.13231e-06	1	0.00171527	0.00208768	0.00178891	0	0	24074.2	17832.3	21175.8	17061.8	0.957409	4.1071	4.01867	4.16011	12.3211	4.12536	12.0113	Glyceraldehyde-3-phosphate dehydrogenase	3.125e-06	0.00167785	0.990956	19397.2	5.1069	0.267308	1.46823	0.999999	1.30286	0.0554681	14526.1;7610.07;2896.03;1938.02;1613.01;1801.01;	14526.1;7610.07;2896.03;1938.02;1578.05;838.261;	0.956731;0.967585;0.978185;0.922534;0.886692;0.734494;	6220	1	1.00958	1.00931	1.00015
D:\test_move_folder\2022053_T3_Evosep_C1_E1_PRID_31_QID_17_A40-12_Plate2_44_7159.d	2022053_T3_Evosep_C1_E1_PRID_31_QID_17_A40-12_Plate2_44_7159	P16858	P16858;S4R257;S4R1W1;A0A1D5RLD8;A0A0A0MQF6	G3P_MOUSE	Gapdh	15985.1	13474.4	10865.2	15985.1	13474.4	10865.2		GAAQNIIPASTGAAK	GAAQNIIPASTGAAK	GAAQNIIPASTGAAK2	2	2.40532e-05	2.40532e-05	9.13231e-06	1	0.00278552	0.00208768	0.00286533	0	0	15985.1	13474.4	16179	12556.5	0.96519	4.07346	4.02044	4.12648	12.3211	4.08724	12.0127	Glyceraldehyde-3-phosphate dehydrogenase	3.125e-06	0.00167785	0.983409	12406.1	4.88416	0.314611	1.71852	0.999978	1.54108	0.0865056	9044.07;5919.06;2482.02;1022.01;909.006;1703.02;	9044.07;5919.06;2482.02;1022.01;909.006;1703.02;	0.977963;0.951312;0.96834;0.93253;0.927808;0.897883;	6166	0.999583	1.00958	1.00893	0.999103
D:\test_move_folder\2022053_T3_Evosep_C1_E1_PRID_31_QID_17_D3-w5_1_Plate2_45_7160.d	2022053_T3_Evosep_C1_E1_PRID_31_QID_17_D3-w5_1_Plate2_45_7160	P16858	P16858;S4R257;S4R1W1;A0A1D5RLD8;A0A0A0MQF6	G3P_MOUSE	Gapdh	13842.4	11453.1	10894.5	13842.4	11453.1	10894.5		GAAQNIIPASTGAAK	GAAQNIIPASTGAAK	GAAQNIIPASTGAAK2	2	6.22917e-06	6.22917e-06	9.13231e-06	1	0.00242131	0.00208768	0.00250627	0	0	13842.4	11453.1	13132.2	9551.54	0.940559	4.08982	4.01911	4.14286	12.3211	4.1065	11.9285	Glyceraldehyde-3-phosphate dehydrogenase	3.125e-06	0.00167785	0.992099	10068.1	4.36259	0.331118	0.986933	0.999994	0	-10000000	7904.06;4785.04;1495.01;1221.01;790.006;1159.01;	7904.06;4785.04;1495.01;1153.26;434.146;0;	0.942604;0.953958;0.92785;0.870945;0.69631;0.366072;	6193	1.005	1.00958	1.01024	1.00441
D:\test_move_folder\2022053_T3_Evosep_C1_E1_PRID_31_QID_17_A5-12_Plate2_46_7161.d	2022053_T3_Evosep_C1_E1_PRID_31_QID_17_A5-12_Plate2_46_7161	P16858	P16858;S4R257;S4R1W1;A0A1D5RLD8;A0A0A0MQF6	G3P_MOUSE	Gapdh	32594.7	30129.3	29148.6	32594.7	30129.3	29148.6		GAAQNIIPASTGAAK	GAAQNIIPASTGAAK	GAAQNIIPASTGAAK2	2	3.04922e-05	3.04922e-05	9.13231e-06	1	0.00261097	0.00208768	0.00265957	0	0	32594.7	30129.3	34057.1	24738.5	0.961552	4.07226	3.94852	4.12528	12.3211	4.08401	12.1484	Glyceraldehyde-3-phosphate dehydrogenase	3.125e-06	0.00167785	0.991351	23676.2	4.77119	0.334036	1.65605	0.999973	1.27719	0.13243	19853.2;10673.1;3467.03;2406.02;2544.02;2751.02;	19709.8;10673.1;3432.6;2211.78;2476.19;1193.83;	0.976982;0.958587;0.922318;0.838361;0.942069;0.795985;	6166	1.00455	1.00958	1.01281	1.00193
D:\test_move_folder\2022053_T3_Evosep_C1_E1_PRID_31_QID_17_b5- 6h_Plate3_1_7164.d	2022053_T3_Evosep_C1_E1_PRID_31_QID_17_b5- 6h_Plate3_1_7164	P16858	P16858;S4R257;S4R1W1;A0A1D5RLD8;A0A0A0MQF6	G3P_MOUSE	Gapdh	33330.9	29518.3	31727.8	33330.9	29518.3	31727.8		GAAQNIIPASTGAAK	GAAQNIIPASTGAAK	GAAQNIIPASTGAAK2	2	5.26807e-05	5.26807e-05	9.13231e-06	1	0.00232558	0.00208768	0.00239808	0	0	33330.9	29518.3	31937.3	21914.9	0.927524	4.07711	3.97106	4.14781	12.3211	4.09571	11.9626	Glyceraldehyde-3-phosphate dehydrogenase	3.125e-06	0.00167785	0.980716	22871.2	4.7275	0.482023	1.47671	0.999952	1.08852	0.0275355	18391.2;12541.1;4270.03;2501.02;2552.02;2982.03;	18391.2;12541.1;2333.37;2398.66;2516.96;1681.16;	0.924538;0.945913;0.727481;0.854278;0.880926;0.764813;	6166	1.005	1.00958	1.01532	1.00034
D:\test_move_folder\2022053_T3_Evosep_C1_E1_PRID_31_QID_17_b8-6h_Plate3_2_7165.d	2022053_T3_Evosep_C1_E1_PRID_31_QID_17_b8-6h_Plate3_2_7165	P16858	P16858;S4R257;S4R1W1;A0A1D5RLD8;A0A0A0MQF6	G3P_MOUSE	Gapdh	50838.5	36416.8	40591.9	50838.5	36416.8	40591.9		GAAQNIIPASTGAAK	GAAQNIIPASTGAAK	GAAQNIIPASTGAAK2	2	2.77666e-06	2.77666e-06	9.13231e-06	1	0.00204918	0.00208768	0.00210084	0	0	50838.5	36416.8	41167.9	30915.2	0.978243	4.09711	4.00876	4.1678	12.3211	4.11254	11.9997	Glyceraldehyde-3-phosphate dehydrogenase	3.125e-06	0.00167785	0.987413	38177.4	5.29484	0.492104	1.70199	0.999997	1.1371	0.0182151	30368.3;16887.1;6801.06;3583.03;3142.03;4470.04;	30368.3;16887.1;6603.3;3583.03;2920.33;2770.72;	0.978271;0.97844;0.903939;0.977077;0.868096;0.797276;	6220	1.00542	1.00958	1.01487	1.00111
D:\test_move_folder\2022053_T3_Evosep_C1_E1_PRID_31_QID_17_b16-6h_Plate3_3_7166.d	2022053_T3_Evosep_C1_E1_PRID_31_QID_17_b16-6h_Plate3_3_7166	P16858	P16858;S4R257;S4R1W1;A0A1D5RLD8;A0A0A0MQF6	G3P_MOUSE	Gapdh	42074.3	38652.8	41519.8	42074.3	38652.8	41519.8		GAAQNIIPASTGAAK	GAAQNIIPASTGAAK	GAAQNIIPASTGAAK2	2	3.05684e-06	3.05684e-06	9.13231e-06	1	0.00259067	0.00208768	0.0026455	0	0	42074.3	38652.8	42137.3	30135.3	0.967984	4.10835	4.00217	4.16136	12.3211	4.12123	11.9924	Glyceraldehyde-3-phosphate dehydrogenase	3.125e-06	0.00167785	0.986736	30090.3	5.27987	0.305233	1.70895	0.999997	0.952078	0.0420974	25731.2;13484.1;6057.05;2859.02;2863.02;3019.02;	25731.2;13484.1;5972.17;2859.02;2863.02;3013.14;	0.968235;0.970285;0.954426;0.954873;0.928044;0.89323;	6220	1.005	1.00958	1.01335	1.00125
D:\test_move_folder\2022053_T3_Evosep_C1_E1_PRID_31_QID_17_b37-6h_Plate3_4_7167.d	2022053_T3_Evosep_C1_E1_PRID_31_QID_17_b37-6h_Plate3_4_7167	P16858	P16858;S4R257;S4R1W1;A0A1D5RLD8;A0A0A0MQF6	G3P_MOUSE	Gapdh	13843.9	10643.5	8584.05	13843.9	10643.5	8584.05		GAAQNIIPASTGAAK	GAAQNIIPASTGAAK	GAAQNIIPASTGAAK2	2	5.81836e-06	5.81836e-06	9.13231e-06	1	0.00183824	0.00208768	0.00222717	0	0	13843.9	10643.5	12935.5	9543.88	0.971375	4.08946	4.01873	4.14243	12.3211	4.10304	12.0249	Glyceraldehyde-3-phosphate dehydrogenase	3.125e-06	0.00167785	0.98535	10214.1	3.0179	0.482967	0.663163	0.999995	0	-10000000	8671.08;4750.03;1968.02;935.008;639.005;556.004;	8671.08;4750.03;1917.66;422.803;601.861;174.749;	0.981808;0.975595;0.83134;0.710008;0.804516;0.379732;	6193	1	1.00958	1.01281	0.997715
D:\test_move_folder\2022053_T3_Evosep_C1_E1_PRID_31_QID_17_b7- 6h_Plate3_5_7168.d	2022053_T3_Evosep_C1_E1_PRID_31_QID_17_b7- 6h_Plate3_5_7168	P16858	P16858;S4R257;S4R1W1;A0A1D5RLD8;A0A0A0MQF6	G3P_MOUSE	Gapdh	13938.1	10541.1	6550.68	13938.1	10541.1	6550.68		GAAQNIIPASTGAAK	GAAQNIIPASTGAAK	GAAQNIIPASTGAAK2	2	6.39572e-06	6.39572e-06	9.13231e-06	1	0.00222717	0.00208768	0.00229885	0	0	13938.1	10541.1	13274.3	8390.49	0.950984	4.10917	4.03849	4.14453	12.3211	4.11553	12.1352	Glyceraldehyde-3-phosphate dehydrogenase	3.125e-06	0.00167785	0.983294	8810.07	4.15667	0.444047	0.815789	0.999994	1.40276	0.0584248	8560.08;4420.04;1845.02;958.009;1114.01;1265.01;	8560.08;4420.04;1650.29;958.009;1114.01;1024.09;	0.962129;0.931287;0.786633;0.942278;0.959695;0.777703;	6220	0.999545	1.00958	1.01127	0.997612
D:\test_move_folder\2022053_T3_Evosep_C1_E1_PRID_31_QID_17_a7-12h_Plate3_6_7169.d	2022053_T3_Evosep_C1_E1_PRID_31_QID_17_a7-12h_Plate3_6_7169	P16858	P16858;S4R257;S4R1W1;A0A1D5RLD8;A0A0A0MQF6	G3P_MOUSE	Gapdh	14694.2	11571.5	9335.98	14694.2	11571.5	9335.98		GAAQNIIPASTGAAK	GAAQNIIPASTGAAK	GAAQNIIPASTGAAK2	2	4.03685e-05	4.03685e-05	9.13231e-06	1	0.00239234	0.00208768	0.002457	0	0	14694.2	11571.5	13661.9	9838.71	0.950476	4.09014	4.00177	4.14315	12.3211	4.10037	12.1598	Glyceraldehyde-3-phosphate dehydrogenase	3.125e-06	0.00167785	0.982132	10582.1	4.38466	0.277879	1.48646	0.999964	1.63658	0.0572244	9020.07;4724.04;2184.02;1101.01;785.007;1414.01;	9020.07;4724.04;1956.69;950.09;368.62;529.158;	0.964652;0.94709;0.82353;0.832727;0.649031;0.548104;	6193	1.00455	1.00958	1.01329	1.00186
D:\test_move_folder\2022053_T3_Evosep_C1_E1_PRID_31_QID_17_a5-12h_Plate3_7_7170.d	2022053_T3_Evosep_C1_E1_PRID_31_QID_17_a5-12h_Plate3_7_7170	P16858	P16858;S4R257;S4R1W1;A0A1D5RLD8;A0A0A0MQF6	G3P_MOUSE	Gapdh	26394.7	24146	21290.8	26394.7	24146	21290.8		GAAQNIIPASTGAAK	GAAQNIIPASTGAAK	GAAQNIIPASTGAAK2	2	2.28943e-06	2.28943e-06	9.13231e-06	1	0.00242718	0.00208768	0.00248756	0	0	26394.7	24146	28555.4	20940.6	0.971561	4.08931	4.00096	4.14232	12.3211	4.10855	11.8284	Glyceraldehyde-3-phosphate dehydrogenase	3.125e-06	0.00167785	0.992708	19356.1	5.79838	0.253451	1.81533	0.999998	0.847993	0.0260111	15961.1;8461.07;3280.03;2096.02;1611.01;2347.02;	15961.1;8388.85;3280.03;2044.72;1436.81;2192.93;	0.975811;0.976272;0.952352;0.919056;0.88128;0.859418;	6193	1.00417	1.00958	1.01084	1.00257
D:\test_move_folder\2022054_T3_Evosep_C1_E1_PRID_31_QID_17_a19-12h_Plate3_23_7186.d	2022054_T3_Evosep_C1_E1_PRID_31_QID_17_a19-12h_Plate3_23_7186	P16858	P16858;S4R257;S4R1W1;A0A1D5RLD8;A0A0A0MQF6	G3P_MOUSE	Gapdh	25155.8	21788.9	21001.4	25155.8	21788.9	21001.4		GAAQNIIPASTGAAK	GAAQNIIPASTGAAK	GAAQNIIPASTGAAK2	2	5.63294e-06	5.63294e-06	9.13231e-06	1	0.00227273	0.00208768	0.00233645	0	0	25155.8	21788.9	24124.4	18510.7	0.95089	4.12317	4.01714	4.19388	12.3211	4.13174	12.2273	Glyceraldehyde-3-phosphate dehydrogenase	3.125e-06	0.00167785	0.981346	19302.2	4.51002	0.440854	1.27293	0.999995	0	-10000000	15114.1;8199.07;3335.03;2120.02;1522.01;1947.02;	15114.1;7929.98;2107.17;2111.73;1516.49;1027.34;	0.967139;0.929802;0.771817;0.913782;0.911134;0.758064;	6247	1.00958	1.00958	1.01497	1.00408
D:\test_move_folder\2022053_T3_Evosep_C1_E1_PRID_31_QID_17_a14-12h_Plate2_5_7123.d	2022053_T3_Evosep_C1_E1_PRID_31_QID_17_a14-12h_Plate2_5_7123	P16858	P16858;S4R257;S4R1W1;A0A1D5RLD8;A0A0A0MQF6	G3P_MOUSE	Gapdh	11499.1	9351.03	9085.69	11499.1	9351.03	9085.69		GAAQNIIPASTGAAK	GAAQNIIPASTGAAK	GAAQNIIPASTGAAK2	2	1.12426e-05	1.12426e-05	9.13231e-06	1	0.00232558	0.00208768	0.00239234	0	0	11499.1	9351.03	11412.3	8540.13	0.929236	4.07153	3.98315	4.12456	12.3211	4.07103	12.3386	Glyceraldehyde-3-phosphate dehydrogenase	3.125e-06	0.00167785	0.985533	8605.07	4.00923	0.255302	1.18137	0.99999	0.527878	0.0838507	7301.06;3548.04;1690.02;650.006;824.006;1164.01;	7301.06;3548.03;1541.29;650.006;756.257;516.383;	0.933713;0.917599;0.833822;0.942458;0.821498;0.542238;	6166	1.005	1.00958	1.01057	1.00528
D:\test_move_folder\2022053_T3_Evosep_C1_E1_PRID_31_QID_17_b31-72h_Plate2_17_7134.d	2022053_T3_Evosep_C1_E1_PRID_31_QID_17_b31-72h_Plate2_17_7134	P16858	P16858;S4R257;S4R1W1;A0A1D5RLD8;A0A0A0MQF6	G3P_MOUSE	Gapdh	13433.1	10438.1	8862.24	13433.1	10438.1	8862.24		GAAQNIIPASTGAAK	GAAQNIIPASTGAAK	GAAQNIIPASTGAAK2	2	1.01111e-05	1.01111e-05	9.13231e-06	1	0.0022831	0.00208768	0.00233645	0	0	13433.1	10438.1	12763.7	11072.4	0.944068	4.08967	3.98364	4.14267	12.3211	4.10724	11.9239	Glyceraldehyde-3-phosphate dehydrogenase	3.125e-06	0.00167785	0.978668	11653.1	4.95383	0.274064	1.70682	0.999991	0.0214813	0.23986	8998.08;3812.03;1956.02;730.007;941.007;1685.02;	8998.08;3782.09;1903;652.913;920.82;1412.15;	0.939481;0.97197;0.954939;0.845678;0.91241;0.801958;	6193	1.005	1.00958	1.01065	1.00383
D:\test_move_folder\2022053_T3_Evosep_C1_E1_PRID_31_QID_17_a10-12h_Plate2_22_7139.d	2022053_T3_Evosep_C1_E1_PRID_31_QID_17_a10-12h_Plate2_22_7139	P16858	P16858;S4R257;S4R1W1;A0A1D5RLD8;A0A0A0MQF6	G3P_MOUSE	Gapdh	22891.8	19700.4	20096.4	22891.8	19700.4	20096.4		GAAQNIIPASTGAAK	GAAQNIIPASTGAAK	GAAQNIIPASTGAAK2	2	8.71692e-05	8.71692e-05	9.13231e-06	1	0.00251889	0.00208768	0.00258398	0	0	22891.8	19700.4	23328.5	17784	0.931118	4.07143	3.98308	4.12445	12.3211	4.08621	12.0302	Glyceraldehyde-3-phosphate dehydrogenase	3.125e-06	0.00167785	0.983922	17451.2	4.21988	0.263886	1.31452	0.999922	1.26359	0.105424	13958.1;7018.07;2959.03;1959.02;1426.01;1672.01;	13958.1;7018.06;1481.62;1915.62;1426.01;1672.01;	0.951161;0.907839;0.599441;0.87036;0.931166;0.92127;	6166	1.00458	1.00958	1.01087	1.00275
D:\test_move_folder\2022053_T3_Evosep_C1_E1_PRID_31_QID_17_a4-12h_Plate2_27_7144.d	2022053_T3_Evosep_C1_E1_PRID_31_QID_17_a4-12h_Plate2_27_7144	P16858	P16858;S4R257;S4R1W1;A0A1D5RLD8;A0A0A0MQF6	G3P_MOUSE	Gapdh	17892.1	11966.1	10203.4	17892.1	11966.1	10203.4		GAAQNIIPASTGAAK	GAAQNIIPASTGAAK	GAAQNIIPASTGAAK2	2	9.57476e-06	9.57476e-06	9.13231e-06	1	0.00255754	0.00208768	0.00263852	0	0	17892.1	11966.1	13897.1	10261.3	0.94924	4.07165	3.98328	4.12467	12.3211	4.0899	11.9515	Glyceraldehyde-3-phosphate dehydrogenase	3.125e-06	0.00167785	0.986995	13211.1	4.92327	0.435295	1.4213	0.999991	0.78094	0.199836	11533.1;5437.04;2438.02;1005.01;1379.01;1405.01;	11533.1;5372.98;2305.24;985.967;1379.01;0;	0.958674;0.942024;0.898877;0.87822;0.937502;0.253238;	6166	0.999583	1.00958	1.00887	0.999566
D:\test_move_folder\2022053_T3_Evosep_C1_E1_PRID_31_QID_17_A81-24_Plate2_47_7162.d	2022053_T3_Evosep_C1_E1_PRID_31_QID_17_A81-24_Plate2_47_7162	P16858	P16858;S4R257;S4R1W1;A0A1D5RLD8;A0A0A0MQF6	G3P_MOUSE	Gapdh	37838.4	34185.5	40172.1	37838.4	34185.5	40172.1		GAAQNIIPASTGAAK	GAAQNIIPASTGAAK	GAAQNIIPASTGAAK2	2	1e-09	0	9.13231e-06	1	0.00289855	0.00208768	0.00295858	0	0	37838.4	34185.5	30010.7	20839.6	0.937017	4.05832	3.93459	4.11133	12.3211	4.07601	11.843	Glyceraldehyde-3-phosphate dehydrogenase	3.125e-06	0.00167785	0.97992	26275.2	4.84958	0.251616	1.48404	1	1.2813	0.106499	22816.2;11956.1;5603.05;3161.03;2084.02;1734.02;	22816.2;11861.2;5355.39;3161.03;2058.19;922.014;	0.939842;0.943785;0.8524;0.891224;0.822094;0.630617;	6139	1.005	1.00958	1.01671	0.999206
D:\test_move_folder\2022053_T3_Evosep_C1_E1_PRID_31_QID_17_a23-12h_Plate3_8_7171.d	2022053_T3_Evosep_C1_E1_PRID_31_QID_17_a23-12h_Plate3_8_7171	P16858	P16858;S4R257;S4R1W1;A0A1D5RLD8;A0A0A0MQF6	G3P_MOUSE	Gapdh	16625.6	12394.8	9889.04	16625.6	12394.8	9889.04		GAAQNIIPASTGAAK	GAAQNIIPASTGAAK	GAAQNIIPASTGAAK2	2	4.11478e-06	4.11478e-06	9.13231e-06	1	0.00263852	0.00208768	0.00271003	0	0	16625.6	12394.8	15114.2	10296.4	0.915872	4.07108	4.00035	4.12409	12.3211	4.07733	12.1454	Glyceraldehyde-3-phosphate dehydrogenase	3.125e-06	0.00167785	0.975278	11326.1	4.69839	0.49507	1.72005	0.999996	1.2486	0.109237	10542.1;4837.05;1681.01;1351.01;655.005;1557.02;	10542.1;4732.47;1681.01;1351.01;380.632;804.283;	0.936437;0.870147;0.914617;0.915574;0.774063;0.643089;	6166	1.00955	1.00958	1.01302	1.00715
D:\test_move_folder\2022054_T3_Evosep_C1_E1_PRID_31_QID_17_d38-w1_Plate3_15_7178.d	2022054_T3_Evosep_C1_E1_PRID_31_QID_17_d38-w1_Plate3_15_7178	P16858	P16858;S4R257;S4R1W1;A0A1D5RLD8;A0A0A0MQF6	G3P_MOUSE	Gapdh	14544.1	11369.1	9661.52	14544.1	11369.1	9661.52		GAAQNIIPASTGAAK	GAAQNIIPASTGAAK	GAAQNIIPASTGAAK2	2	4.3489e-06	4.3489e-06	9.13231e-06	1	0.00250627	0.00208768	0.00258398	0	0	14544.1	11369.1	13341.5	9966.71	0.895797	4.12616	4.03778	4.17916	12.3211	4.12134	12.3494	Glyceraldehyde-3-phosphate dehydrogenase	3.125e-06	0.00167785	0.976253	10865.1	4.86221	0.30337	1.69984	0.999996	0	-10000000	8729.08;4638.04;2115.02;1177.01;1123.01;1414.01;	8729.08;4638.04;1935.94;1177.01;351.78;812.925;	0.854077;0.961115;0.83278;0.947813;0.768769;0.708754;	6247	1.01	1.00958	1.01474	1.00519
D:\test_move_folder\2022054_T3_Evosep_C1_E1_PRID_31_QID_17_c32-w1_Plate3_16_7179.d	2022054_T3_Evosep_C1_E1_PRID_31_QID_17_c32-w1_Plate3_16_7179	P16858	P16858;S4R257;S4R1W1;A0A1D5RLD8;A0A0A0MQF6	G3P_MOUSE	Gapdh	10550.6	8759.4	6520.23	10550.6	8759.4	6520.23		GAAQNIIPASTGAAK	GAAQNIIPASTGAAK	GAAQNIIPASTGAAK2	2	4.93091e-06	4.93091e-06	9.13231e-06	1	0.00278552	0.00208768	0.00285714	0	0	10550.6	8759.4	10082.7	7765.64	0.95303	4.1283	4.02226	4.18133	12.3211	4.12561	12.2855	Glyceraldehyde-3-phosphate dehydrogenase	3.125e-06	0.00167785	0.972372	8126.07	4.50215	0.249603	1.5361	0.999996	1.13672	0.155066	7341.06;3112.03;1346.01;743.007;1018.01;1866.02;	7341.06;3003.82;346.315;205.754;943.577;1295.9;	0.968076;0.935168;0.190487;0.676966;0.824238;0.525574;	6247	1.01	1.00958	1.01525	1.00493
D:\test_move_folder\2022054_T3_Evosep_C1_E1_PRID_31_QID_17_c31b-w1_Plate3_17_7180.d	2022054_T3_Evosep_C1_E1_PRID_31_QID_17_c31b-w1_Plate3_17_7180	P16858	P16858;S4R257;S4R1W1;A0A1D5RLD8;A0A0A0MQF6	G3P_MOUSE	Gapdh	15058.7	11997.4	9304.83	15058.7	11997.4	9304.83		GAAQNIIPASTGAAK	GAAQNIIPASTGAAK	GAAQNIIPASTGAAK2	2	1.08288e-05	1.08288e-05	9.13231e-06	1	0.00229358	0.00208768	0.0023753	0	0	15058.7	11997.4	13545.5	9391.92	0.947682	4.10563	3.99956	4.15864	12.3211	4.10402	12.2904	Glyceraldehyde-3-phosphate dehydrogenase	3.125e-06	0.00167785	0.994603	10441.1	3.93678	0.297976	0.776254	0.99999	0	-10000000	8887.07;5486.04;1012.01;1170.01;1132.01;1882.02;	8887.07;5453.69;0;717.968;623.302;1527.18;	0.976934;0.927206;0.0239559;0.741132;0.73807;0.822666;	6220	1.01042	1.00958	1.01523	1.00509
D:\test_move_folder\2022054_T3_Evosep_C1_E1_PRID_31_QID_17_b40-72h_Plate3_26_7189.d	2022054_T3_Evosep_C1_E1_PRID_31_QID_17_b40-72h_Plate3_26_7189	P16858	P16858;S4R257;S4R1W1;A0A1D5RLD8;A0A0A0MQF6	G3P_MOUSE	Gapdh	15769.2	11494.3	9240.7	15769.2	11494.3	9240.7		GAAQNIIPASTGAAK	GAAQNIIPASTGAAK	GAAQNIIPASTGAAK2	2	4.40369e-06	4.40369e-06	9.13231e-06	1	0.00232019	0.00208768	0.00234192	0	0	15769.2	11494.3	15557.5	11710.8	0.948867	4.08876	4.03574	4.14178	12.3211	4.10873	11.9813	Glyceraldehyde-3-phosphate dehydrogenase	3.125e-06	0.00167785	0.985923	11870.1	4.79822	0.887645	1.61627	0.999996	1.02453	0.0619742	10557.1;4846.03;1919.02;1000.01;677.005;1124.01;	10557.1;4846.03;1883.01;366.111;655.246;1012.29;	0.953498;0.957237;0.939894;0.70453;0.907153;0.801676;	6193	1.01	1.00958	1.01282	1.00693
D:\test_move_folder\2022054_T3_Evosep_C1_E1_PRID_31_QID_17_b18-72h_Plate3_27_7190.d	2022054_T3_Evosep_C1_E1_PRID_31_QID_17_b18-72h_Plate3_27_7190	P16858	P16858;S4R257;S4R1W1;A0A1D5RLD8;A0A0A0MQF6	G3P_MOUSE	Gapdh	19920.6	14560.8	12733.7	19920.6	14560.8	12733.7		GAAQNIIPASTGAAK	GAAQNIIPASTGAAK	GAAQNIIPASTGAAK2	2	5.94461e-06	5.94461e-06	9.13231e-06	1	0.00224215	0.00208768	0.00232019	0	0	19920.6	14560.8	17984.2	12846.9	0.955692	4.10776	4.01939	4.16078	12.3211	4.1249	12.0435	Glyceraldehyde-3-phosphate dehydrogenase	3.125e-06	0.00167785	0.990459	14230.1	4.13504	0.496076	1.41672	0.999995	0.527085	0.198324	12705.1;5844.05;2388.02;1380.01;1396.02;1571.01;	12705.1;5844.05;2297.57;1371.44;1396.02;724.721;	0.968152;0.935123;0.883122;0.927916;0.973711;0.685563;	6220	1.00875	1.00958	1.0131	1.00482
D:\test_move_folder\2022054_T3_Evosep_C1_E1_PRID_31_QID_17_c40-w1_Plate3_29_7192.d	2022054_T3_Evosep_C1_E1_PRID_31_QID_17_c40-w1_Plate3_29_7192	P16858	P16858;S4R257;S4R1W1;A0A1D5RLD8;A0A0A0MQF6	G3P_MOUSE	Gapdh	9546.42	8112.91	6993.98	9546.42	8112.91	6993.98		GAAQNIIPASTGAAK	GAAQNIIPASTGAAK	GAAQNIIPASTGAAK2	2	4.6727e-05	4.6727e-05	9.13231e-06	1	0.00243309	0.00208768	0.00251889	0	0	9546.42	8112.91	8810.42	7175.65	0.928004	4.10786	3.98414	4.16087	12.3211	4.11156	12.1504	Glyceraldehyde-3-phosphate dehydrogenase	3.125e-06	0.00167785	0.970944	7775.08	3.40514	0.575041	0.999819	0.999958	0.600691	0.0696284	6192.06;3119.03;1280.01;620.006;499.004;1291.01;	6155.36;3119.03;0;272.034;482.932;0;	0.919525;0.974779;0.395928;0.583555;0.856636;-0.0246978;	6220	1.00958	1.00958	1.01619	1.00342
D:\test_move_folder\2022054_T3_Evosep_C1_E1_PRID_31_QID_17_B21-6_Plate3_32_7194.d	2022054_T3_Evosep_C1_E1_PRID_31_QID_17_B21-6_Plate3_32_7194	P16858	P16858;S4R257;S4R1W1;A0A1D5RLD8;A0A0A0MQF6	G3P_MOUSE	Gapdh	17591.6	14259.2	12527.1	17591.6	14259.2	12527.1		GAAQNIIPASTGAAK	GAAQNIIPASTGAAK	GAAQNIIPASTGAAK2	2	1.88185e-05	1.88185e-05	9.13231e-06	1	0.00217391	0.00208768	0.00225225	0	0	17591.6	14259.2	17714.4	13307.4	0.931693	4.10628	4.0179	4.15931	12.3211	4.10999	12.2386	Glyceraldehyde-3-phosphate dehydrogenase	3.125e-06	0.00167785	0.988826	13215.1	4.59661	0.405418	1.56583	0.999983	0	-10000000	10754.1;5900.06;1295.01;1089.01;871.006;1706.01;	10608.8;5900.06;609.619;1082.72;333.653;1562.05;	0.915864;0.963692;0.668408;0.912421;0.622058;0.87712;	6220	1.00958	1.00958	1.01221	1.00812
D:\test_move_folder\2022054_T3_Evosep_C1_E1_PRID_31_QID_17_a10-24h_Plate3_14_7177.d	2022054_T3_Evosep_C1_E1_PRID_31_QID_17_a10-24h_Plate3_14_7177	P16858	P16858;S4R257;S4R1W1;A0A1D5RLD8;A0A0A0MQF6	G3P_MOUSE	Gapdh	9082.04	7406.94	7097.45	9082.04	7406.94	7097.45		GAAQNIIPASTGAAK	GAAQNIIPASTGAAK	GAAQNIIPASTGAAK2	2	5.00691e-05	5.00691e-05	9.13231e-06	1	0.00233645	0.00208768	0.00240385	0	0	9082.04	7406.94	9114.76	7841.22	0.88726	4.11025	4.05717	4.14562	12.3211	4.10993	12.3097	Glyceraldehyde-3-phosphate dehydrogenase	3.125e-06	0.00167785	0.926406	7813.06	4.2734	0.245188	1.22839	0.999955	1.12965	0.108097	6110.06;3264.02;1502.01;868.008;799.006;1199.01;	5554.59;2659.44;0;868.008;617.345;785.775;	0.914097;0.824479;0.253126;0.907879;0.80209;0.612549;	6220	1.005	1.00958	1.01366	1.00071
D:\test_move_folder\2022054_T3_Evosep_C1_E1_PRID_31_QID_17_a24-12h_Plate4_10_7208.d	2022054_T3_Evosep_C1_E1_PRID_31_QID_17_a24-12h_Plate4_10_7208	P16858	P16858;S4R257;S4R1W1;A0A1D5RLD8;A0A0A0MQF6	G3P_MOUSE	Gapdh	19436.3	15567.2	16036	19436.3	15567.2	16036		GAAQNIIPASTGAAK	GAAQNIIPASTGAAK	GAAQNIIPASTGAAK2	2	5.30929e-06	5.30929e-06	9.13231e-06	1	0.0018622	0.00208768	0.00194175	0	0	19436.3	15567.2	17446.8	13585.9	0.901562	4.10843	4.03773	4.14377	12.3211	4.10782	12.29	Glyceraldehyde-3-phosphate dehydrogenase	3.125e-06	0.00167785	0.973926	15135.1	4.65754	0.261327	1.35227	0.999995	2.04332	0.0872236	13190.1;6207.06;2052.01;1664.01;1393.01;2345.02;	12080.1;5904.06;36.5488;1452.12;1393.01;1987.94;	0.886964;0.945701;0.46276;0.843541;0.940277;0.872919;	6220	1.00909	1.00958	1.01454	1.00455
D:\test_move_folder\2022054_T3_Evosep_C1_E1_PRID_31_QID_17_b26-6h_Plate3_21_7184.d	2022054_T3_Evosep_C1_E1_PRID_31_QID_17_b26-6h_Plate3_21_7184	P16858	P16858;S4R257;S4R1W1;A0A1D5RLD8;A0A0A0MQF6	G3P_MOUSE	Gapdh	27138.3	20218.7	19840.5	27138.3	20218.7	19840.5		GAAQNIIPASTGAAK	GAAQNIIPASTGAAK	GAAQNIIPASTGAAK2	2	4.06924e-06	4.06924e-06	9.13231e-06	1	0.00204082	0.00208768	0.00210084	0	0	27138.3	20218.7	24620.6	19589.9	0.980122	4.10958	4.02122	4.16263	12.3211	4.11324	12.3304	Glyceraldehyde-3-phosphate dehydrogenase	3.125e-06	0.00167785	0.986066	21593.2	4.97082	0.257227	1.67767	0.999996	2.01636	0.0306247	16429.2;9344.08;4199.04;1365.01;1741.02;1990.02;	16429.2;9344.08;4092.75;1365.01;1671.14;1990.02;	0.983062;0.986753;0.862966;0.899335;0.857208;0.937097;	6220	1.01042	1.00958	1.01296	1.00763
D:\test_move_folder\2022054_T3_Evosep_C1_E1_PRID_31_QID_17_b39-6h_Plate3_18_7181.d	2022054_T3_Evosep_C1_E1_PRID_31_QID_17_b39-6h_Plate3_18_7181	P16858	P16858;S4R257;S4R1W1;A0A1D5RLD8;A0A0A0MQF6	G3P_MOUSE	Gapdh	18986.2	15573.2	12667.6	18986.2	15573.2	12667.6		GAAQNIIPASTGAAK	GAAQNIIPASTGAAK	GAAQNIIPASTGAAK2	2	1.77247e-05	1.77247e-05	9.13231e-06	1	0.00221239	0.00208768	0.00228833	0	0	18986.2	15573.2	18984.6	15368.8	0.955364	4.10662	4.0006	4.15963	12.3211	4.10659	12.3277	Glyceraldehyde-3-phosphate dehydrogenase	3.125e-06	0.00167785	0.983821	15370.1	4.11864	0.36413	1.1797	0.999984	0	-10000000	11259.1;6876.06;2474.02;851.007;1164.01;1915.02;	11259.1;6876.06;1217.17;851.007;1164.01;1222.55;	0.965766;0.946872;0.617302;0.886349;0.883816;0.593669;	6220	1.00955	1.00958	1.01363	1.00561
D:\test_move_folder\2022054_T3_Evosep_C1_E1_PRID_31_QID_17_b39-72h_Plate3_25_7188.d	2022054_T3_Evosep_C1_E1_PRID_31_QID_17_b39-72h_Plate3_25_7188	P16858	P16858;S4R257;S4R1W1;A0A1D5RLD8;A0A0A0MQF6	G3P_MOUSE	Gapdh	15313.1	11562.4	11207	15313.1	11562.4	11207		GAAQNIIPASTGAAK	GAAQNIIPASTGAAK	GAAQNIIPASTGAAK2	2	3.39624e-05	3.39624e-05	9.13231e-06	1	0.00248139	0.00208768	0.00255754	0	0	15313.1	11562.4	13726.9	9636.54	0.955391	4.10628	4.01791	4.15929	12.3211	4.12255	11.9485	Glyceraldehyde-3-phosphate dehydrogenase	3.125e-06	0.00167785	0.982422	10750.1	3.90788	0.458653	1.19094	0.999969	0	-10000000	8924.08;4838.04;2034.02;1551.02;298.002;1391.01;	8924.08;4838.04;1811.72;1551.02;161.298;0;	0.96572;0.944689;0.849739;0.929344;0.764373;-0.00215161;	6220	1.01	1.00958	1.01561	1.00488
D:\test_move_folder\2022054_T3_Evosep_C1_E1_PRID_31_QID_17_b31-6h_Plate4_4_7202.d	2022054_T3_Evosep_C1_E1_PRID_31_QID_17_b31-6h_Plate4_4_7202	P16858	P16858;S4R257;S4R1W1;A0A1D5RLD8;A0A0A0MQF6	G3P_MOUSE	Gapdh	14088.1	10839.4	9129.62	14088.1	10839.4	9129.62		GAAQNIIPASTGAAK	GAAQNIIPASTGAAK	GAAQNIIPASTGAAK2	2	4.15048e-06	4.15048e-06	9.13231e-06	1	0.00233645	0.00208768	0.00240964	0	0	14088.1	10839.4	12540.9	9372.73	0.938303	4.08971	4.03668	4.14274	12.3211	4.09941	12.1952	Glyceraldehyde-3-phosphate dehydrogenase	3.125e-06	0.00167785	0.990322	10529.1	5.15447	0.288156	1.68834	0.999996	0	-10000000	8646.07;4489.04;2525.02;953.008;1251.01;898.007;	8646.07;4489.04;1381.79;953.008;1251.01;563.403;	0.923045;0.962408;0.77192;0.963188;0.952917;0.756182;	6193	1.00917	1.00958	1.01386	1.00522
D:\test_move_folder\2022054_T3_Evosep_C1_E1_PRID_31_QID_17_a37-12h_Plate3_22_7185.d	2022054_T3_Evosep_C1_E1_PRID_31_QID_17_a37-12h_Plate3_22_7185	P16858	P16858;S4R257;S4R1W1;A0A1D5RLD8;A0A0A0MQF6	G3P_MOUSE	Gapdh	13040	10203.3	10949.5	13040	10203.3	10949.5		GAAQNIIPASTGAAK	GAAQNIIPASTGAAK	GAAQNIIPASTGAAK2	2	2.92351e-06	2.92351e-06	9.13231e-06	1	0.00239234	0.00208768	0.00247525	0	0	13040	10203.3	10135.5	6227.46	0.934967	4.09154	3.96779	4.14455	12.3211	4.10191	12.1004	Glyceraldehyde-3-phosphate dehydrogenase	3.125e-06	0.00167785	0.988413	8012.07	3.27687	0.424715	1.31887	0.999997	1.17317	0.179718	8266.07;4537.04;2267.02;851.008;552.005;1836.02;	8266.07;4523.53;1121.23;250.414;359.713;522.639;	0.957846;0.910439;0.778557;0.622812;0.709103;0.366535;	6193	1.01333	1.00958	1.0187	1.00528
D:\test_move_folder\2022054_T3_Evosep_C1_E1_PRID_31_QID_17_a12-24h_Plate3_13_7176.d	2022054_T3_Evosep_C1_E1_PRID_31_QID_17_a12-24h_Plate3_13_7176	P16858	P16858;S4R257;S4R1W1;A0A1D5RLD8;A0A0A0MQF6	G3P_MOUSE	Gapdh	13129.3	11045.8	11739.3	13129.3	11045.8	11739.3		GAAQNIIPASTGAAK	GAAQNIIPASTGAAK	GAAQNIIPASTGAAK2	2	2.21904e-05	2.21904e-05	9.13231e-06	1	0.00294985	0.00208768	0.0030303	0	0	13129.3	11045.8	12587.7	10137	0.909868	4.08876	4.0181	4.14178	12.3211	4.10168	12.064	Glyceraldehyde-3-phosphate dehydrogenase	3.125e-06	0.00167785	0.974434	10573.1	4.14694	0.241804	1.39117	0.99998	0.527085	0.075277	8571.07;4120.03;2066.02;622.006;230.002;1519.02;	8460.52;4120.03;2031.1;548.709;65.9405;1285.23;	0.910932;0.917276;0.948808;0.837842;0.747369;0.804229;	6193	1.00455	1.00958	1.01474	1.00054
D:\test_move_folder\2022054_T3_Evosep_C1_E1_PRID_31_QID_17_D15-w5_Plate3_35_7197.d	2022054_T3_Evosep_C1_E1_PRID_31_QID_17_D15-w5_Plate3_35_7197	P16858	P16858;S4R257;S4R1W1;A0A1D5RLD8;A0A0A0MQF6	G3P_MOUSE	Gapdh	85848.7	71883.4	55714	85848.7	71883.4	55714		GAAQNIIPASTGAAK	GAAQNIIPASTGAAK	GAAQNIIPASTGAAK2	2	1.05923e-06	1.05923e-06	9.13231e-06	1	0.00247525	0.00208768	0.00254453	0	0	85848.7	71883.4	78577.4	59047.4	0.965891	4.08853	4.00019	4.14157	12.3211	4.09479	12.1287	Glyceraldehyde-3-phosphate dehydrogenase	3.125e-06	0.00167785	0.992645	64511.5	6.12248	0.266908	1.87072	0.999999	0.44967	0.0955344	52302.5;27084.2;10015.1;6462.06;5712.06;6756.06;	52302.5;27084.2;10015.1;6462.06;5712.06;6613.55;	0.969635;0.963266;0.951786;0.946586;0.96699;0.920688;	6193	1.00458	1.00958	1.01442	0.999862
D:\test_move_folder\2022054_T3_Evosep_C1_E1_PRID_31_QID_17_D3-w5_2_Plate3_33_7195.d	2022054_T3_Evosep_C1_E1_PRID_31_QID_17_D3-w5_2_Plate3_33_7195	P16858	P16858;S4R257;S4R1W1;A0A1D5RLD8;A0A0A0MQF6	G3P_MOUSE	Gapdh	11158.9	9247.38	9206.45	11158.9	9247.38	9206.45		GAAQNIIPASTGAAK	GAAQNIIPASTGAAK	GAAQNIIPASTGAAK2	2	3.93616e-05	3.93616e-05	9.13231e-06	1	0.0025	0.00208768	0.00259067	0	0	11158.9	9247.38	10610.7	8857.38	0.910352	4.12461	4.0539	4.17763	12.3211	4.1259	12.1545	Glyceraldehyde-3-phosphate dehydrogenase	3.125e-06	0.00167785	0.982121	9315.08	3.84921	0.452298	1.13817	0.999964	0	-10000000	6597.05;4368.04;789.008;655.005;826.007;1459.01;	6475.96;4368.04;0;314.949;350.115;731.156;	0.882961;0.967422;0.442558;0.682049;0.633978;0.654299;	6247	1.00417	1.00958	1.0143	0.999028
D:\test_move_folder\2022054_T3_Evosep_C1_E1_PRID_31_QID_17_c39-w1_Plate3_28_7191.d	2022054_T3_Evosep_C1_E1_PRID_31_QID_17_c39-w1_Plate3_28_7191	P16858	P16858;S4R257;S4R1W1;A0A1D5RLD8;A0A0A0MQF6	G3P_MOUSE	Gapdh	4899.75	3483.84	2820	4899.75	3483.84	2820		GAAQNIIPASTGAAK	GAAQNIIPASTGAAK	GAAQNIIPASTGAAK2	2	0.000112685	0.000112685	9.13231e-06	1	0.00260417	0.00208768	0.00269542	0	0	4899.75	3483.84	3936.42	3732.61	0.904471	4.10826	4.05525	4.16128	12.3211	4.11162	12.1994	Glyceraldehyde-3-phosphate dehydrogenase	3.125e-06	0.00167785	0.975266	4646.06	3.93786	0.250402	0.734234	0.999898	0.644956	0.258756	3388.02;1197.01;494.004;520.005;259.002;711.007;	3388.02;1013.22;0;498.506;243.89;61.5202;	0.93042;0.818875;-0.0503863;0.902088;0.874763;-0.424341;	6220	1.00955	1.00958	1.01468	1.00322
D:\test_move_folder\2022054_T3_Evosep_C1_E1_PRID_31_QID_17_a6-12h_Plate4_9_7207.d	2022054_T3_Evosep_C1_E1_PRID_31_QID_17_a6-12h_Plate4_9_7207	P16858	P16858;S4R257;S4R1W1;A0A1D5RLD8;A0A0A0MQF6	G3P_MOUSE	Gapdh	11890.2	9455.33	9166.37	11890.2	9455.33	9166.37		GAAQNIIPASTGAAK	GAAQNIIPASTGAAK	GAAQNIIPASTGAAK2	2	2.68683e-05	2.68683e-05	9.13231e-06	1	0.00235849	0.00208768	0.00242131	0	0	11890.2	9455.33	11222.6	10846.8	0.88747	4.10662	4.00056	4.14195	12.3211	4.11606	12.2207	Glyceraldehyde-3-phosphate dehydrogenase	3.125e-06	0.00167785	0.982866	11492.1	4.02751	0.399878	1.21025	0.999976	0.493802	0.0672269	7256.05;3927.03;1217.01;914.007;756.006;1225.01;	7137.06;3927.03;490.078;826.155;387.505;899.212;	0.881237;0.9073;0.636073;0.847052;0.738675;0.637935;	6220	1.005	1.00958	1.01405	1.00117
D:\test_move_folder\2022054_T3_Evosep_C1_E1_PRID_31_QID_17_a40-12h_Plate4_8_7206.d	2022054_T3_Evosep_C1_E1_PRID_31_QID_17_a40-12h_Plate4_8_7206	P16858	P16858;S4R257;S4R1W1;A0A1D5RLD8;A0A0A0MQF6	G3P_MOUSE	Gapdh	14996.5	11751.6	10662.9	14996.5	11751.6	10662.9		GAAQNIIPASTGAAK	GAAQNIIPASTGAAK	GAAQNIIPASTGAAK2	2	4.40608e-06	4.40608e-06	9.13231e-06	1	0.00235294	0.00208768	0.00243902	0	0	14996.5	11751.6	14275.2	10306.4	0.963191	4.075	3.98662	4.14568	12.3211	4.08641	12.1615	Glyceraldehyde-3-phosphate dehydrogenase	3.125e-06	0.00167785	0.975212	10827.1	4.22313	0.328351	0.839147	0.999996	0	-10000000	9130.08;4447.04;2785.02;1504.02;1005.01;1393.01;	9130.08;4396.96;1683.76;1469.42;964.99;897.42;	0.9771;0.947185;0.702242;0.924659;0.932691;0.71841;	6166	1.00917	1.00958	1.01405	1.00555
D:\test_move_folder\2022054_T3_Evosep_C1_E1_PRID_31_QID_17_a25-12h_Plate4_7_7205.d	2022054_T3_Evosep_C1_E1_PRID_31_QID_17_a25-12h_Plate4_7_7205	P16858	P16858;S4R257;S4R1W1;A0A1D5RLD8;A0A0A0MQF6	G3P_MOUSE	Gapdh	13369.3	11379.6	9129.65	13369.3	11379.6	9129.65		GAAQNIIPASTGAAK	GAAQNIIPASTGAAK	GAAQNIIPASTGAAK2	2	4.4525e-06	4.4525e-06	9.13231e-06	1	0.00268817	0.00208768	0.00277008	0	0	13369.3	11379.6	12932.6	8771.88	0.939726	4.08982	4.01912	4.14285	12.3211	4.09135	12.3929	Glyceraldehyde-3-phosphate dehydrogenase	3.125e-06	0.00167785	0.966664	9068.07	4.24043	0.841415	1.04779	0.999996	1.12068	0.0481652	8405.07;4908.04;447.003;460.004;953.008;780.007;	8405.07;4627.96;0;336.271;578.192;698.015;	0.957433;0.920034;-0.197886;0.768144;0.698294;0.912657;	6193	1.01	1.00958	1.01434	1.00541
D:\test_move_folder\2022054_T3_Evosep_C1_E1_PRID_31_QID_17_a8-12h_Plate4_6_7204.d	2022054_T3_Evosep_C1_E1_PRID_31_QID_17_a8-12h_Plate4_6_7204	P16858	P16858;S4R257;S4R1W1;A0A1D5RLD8;A0A0A0MQF6	G3P_MOUSE	Gapdh	18191.2	14694.9	14954	18191.2	14694.9	14954		GAAQNIIPASTGAAK	GAAQNIIPASTGAAK	GAAQNIIPASTGAAK2	2	8.61774e-07	8.61774e-07	9.13231e-06	1	0.00232558	0.00208768	0.00239808	0	0	18191.2	14694.9	17283.4	12947.1	0.936312	4.09067	4.0023	4.14372	12.3211	4.09771	12.1957	Glyceraldehyde-3-phosphate dehydrogenase	3.125e-06	0.00167785	0.986101	13627.1	4.98197	0.288684	1.65267	0.999999	1.40202	0.0856134	11705.1;5549.05;2815.02;1143.01;2034.02;1827.02;	11705.1;5411.54;2460.48;1074.57;1941.63;985.433;	0.944939;0.926578;0.80011;0.891361;0.906807;0.78213;	6193	1.00909	1.00958	1.0144	1.00431
D:\test_move_folder\2022054_T3_Evosep_C1_E1_PRID_31_QID_17_D13-w5_Plate3_34_7196.d	2022054_T3_Evosep_C1_E1_PRID_31_QID_17_D13-w5_Plate3_34_7196	P16858	P16858;S4R257;S4R1W1;A0A1D5RLD8;A0A0A0MQF6	G3P_MOUSE	Gapdh	1755.97	1368.72	1472.46	1755.97	1368.72	1472.46		GAAQNIIPASTGAAK	GAAQNIIPASTGAAK	GAAQNIIPASTGAAK2	2	0.000312598	0.00067504	9.13231e-06	1	0.00293255	0.00208768	0.0030303	0	0	1755.97	1368.72	1683.41	3799.29	0.90824	4.12557	4.01947	4.17858	12.3211	4.1254	12.2818	Glyceraldehyde-3-phosphate dehydrogenase	3.125e-06	0.00167785	0.93213	3963.05	3.15728	0.572447	0.562999	0.999398	1.23611	0.267196	1381.01;544.004;387.004;166.002;84.0008;719.006;	1381.01;374.963;0;0;84.0008;0;	0.962641;0.707879;0.0580113;0.574092;0.850902;0.204679;	6247	1.00458	1.00958	1.01295	1.00187
D:\test_move_folder\2022054_T3_Evosep_C1_E1_PRID_31_QID_17_c4-w1_Plate3_30_7193.d	2022054_T3_Evosep_C1_E1_PRID_31_QID_17_c4-w1_Plate3_30_7193	P16858	P16858;S4R257;S4R1W1;A0A1D5RLD8;A0A0A0MQF6	G3P_MOUSE	Gapdh	4450.86	3236.61	2395.83	4450.86	3236.61	2395.83		GAAQNIIPASTGAAK	GAAQNIIPASTGAAK	GAAQNIIPASTGAAK2	2	0.000163948	0.000163948	9.13231e-06	1	0.0025974	0.00208768	0.0027027	0	0	4450.86	3236.61	3766.79	3789.8	0.93021	4.10635	4.03568	4.15938	12.3211	4.11068	12.174	Glyceraldehyde-3-phosphate dehydrogenase	3.125e-06	0.00167785	0.970582	4478.06	3.68499	0.353734	1.45065	0.999851	1.89094	0.699401	2858.03;1563.01;1063.01;132.001;451.003;1089.01;	2858.03;1522.68;1063.01;70.1492;376.773;252.494;	0.955353;0.898846;0.886109;0.586668;0.844682;-0.112082;	6220	1.00458	1.00958	1.01455	0.999916
D:\test_move_folder\2022054_T3_Evosep_C1_E1_PRID_31_QID_17_b6-6h_Plate4_2_7200.d	2022054_T3_Evosep_C1_E1_PRID_31_QID_17_b6-6h_Plate4_2_7200	P16858	P16858;S4R257;S4R1W1;A0A1D5RLD8;A0A0A0MQF6	G3P_MOUSE	Gapdh	10634.1	8211.55	7710.84	10634.1	8211.55	7710.84		GAAQNIIPASTGAAK	GAAQNIIPASTGAAK	GAAQNIIPASTGAAK2	2	8.75711e-05	8.75711e-05	9.13231e-06	1	0.00218341	0.00208768	0.00225225	0	0	10634.1	8211.55	9079.7	7708.46	0.919562	4.07259	3.98419	4.1256	12.3211	4.07872	12.1576	Glyceraldehyde-3-phosphate dehydrogenase	3.125e-06	0.00167785	0.961094	9028.08	4.1652	0.292472	1.48221	0.999921	1.60636	0.0590897	8865.08;2998.02;1983.02;666.007;911.007;2146.02;	8865.08;1369.23;1834.31;399.755;890.618;796.192;	0.979428;0.575029;0.866778;0.772035;0.86051;0.365444;	6166	1.00958	1.00958	1.01453	1.00456
D:\test_move_folder\2022054_T3_Evosep_C1_E1_PRID_31_QID_17_b13-6h_Plate4_1_7199.d	2022054_T3_Evosep_C1_E1_PRID_31_QID_17_b13-6h_Plate4_1_7199	P16858	P16858;S4R257;S4R1W1;A0A1D5RLD8;A0A0A0MQF6	G3P_MOUSE	Gapdh	29424.9	21722.2	21338.5	29424.9	21722.2	21338.5		GAAQNIIPASTGAAK	GAAQNIIPASTGAAK	GAAQNIIPASTGAAK2	2	7.60698e-06	7.60698e-06	9.13231e-06	1	0.00186567	0.00208768	0.00193424	0	0	29424.9	21722.2	24919	18227.3	0.968046	4.09067	3.98463	4.1437	12.3211	4.08738	12.3835	Glyceraldehyde-3-phosphate dehydrogenase	3.125e-06	0.00167785	0.991017	21523.2	4.82731	0.310702	1.62082	0.999993	1.8897	0.114272	17219.2;10217.1;3343.03;2479.02;1932.02;3344.03;	17219.2;9805.12;3221.25;2400.62;1109.24;2786.29;	0.972944;0.964623;0.923709;0.946895;0.798736;0.814213;	6193	1.00955	1.00958	1.01457	1.00507
D:\test_move_folder\2022054_T3_Evosep_C1_E1_PRID_31_QID_17_a26-12h_Plate4_5_7203.d	2022054_T3_Evosep_C1_E1_PRID_31_QID_17_a26-12h_Plate4_5_7203	P16858	P16858;S4R257;S4R1W1;A0A1D5RLD8;A0A0A0MQF6	G3P_MOUSE	Gapdh	17717.7	15811.3	11608.9	17717.7	15811.3	11608.9		GAAQNIIPASTGAAK	GAAQNIIPASTGAAK	GAAQNIIPASTGAAK2	2	5.01228e-06	5.01228e-06	9.13231e-06	1	0.00250627	0.00208768	0.00258398	0	0	17717.7	15811.3	17320	13184.4	0.9513	4.10788	4.03719	4.16091	12.3211	4.1221	12.019	Glyceraldehyde-3-phosphate dehydrogenase	3.125e-06	0.00167785	0.992323	13487.1	5.23273	0.38963	1.47277	0.999996	1.25448	0.125195	11495.1;4968.04;2666.02;1372.01;1220.01;1557.01;	11495.1;4871.69;2523.77;1350.88;1105.88;1386.73;	0.976498;0.889282;0.897947;0.960539;0.871031;0.933133;	6220	1.005	1.00958	1.01521	0.999457
D:\test_move_folder\2022054_T3_Evosep_C1_E1_PRID_31_QID_17_b30-6h_Plate4_3_7201.d	2022054_T3_Evosep_C1_E1_PRID_31_QID_17_b30-6h_Plate4_3_7201	P16858	P16858;S4R257;S4R1W1;A0A1D5RLD8;A0A0A0MQF6	G3P_MOUSE	Gapdh	21025.2	15797	11594	21025.2	15797	11594		GAAQNIIPASTGAAK	GAAQNIIPASTGAAK	GAAQNIIPASTGAAK2	2	4.81785e-06	4.81785e-06	9.13231e-06	1	0.00248139	0.00208768	0.00255754	0	0	21025.2	15797	18753.2	14939.2	0.965863	4.10672	4.01824	4.15972	12.3211	4.10999	12.2465	Glyceraldehyde-3-phosphate dehydrogenase	3.125e-06	0.00167785	0.981514	16749.2	5.42419	0.278841	1.74213	0.999996	0	-10000000	12744.1;6554.06;2977.02;1727.01;1626.02;1804.02;	12744.1;6554.06;2977.02;1727.01;1626.02;1804.02;	0.973177;0.967736;0.972737;0.904786;0.877274;0.936859;	6220	1.00955	1.00958	1.0141	1.00583
D:\test_move_folder\2022054_T3_Evosep_C1_E1_PRID_31_QID_17_a39-12h_Plate3_10_7173.d	2022054_T3_Evosep_C1_E1_PRID_31_QID_17_a39-12h_Plate3_10_7173	P16858	P16858;S4R257;S4R1W1;A0A1D5RLD8;A0A0A0MQF6	G3P_MOUSE	Gapdh	14371.3	11251.1	10060.3	14371.3	11251.1	10060.3		GAAQNIIPASTGAAK	GAAQNIIPASTGAAK	GAAQNIIPASTGAAK2	2	2.78804e-05	2.78804e-05	9.13231e-06	1	0.00282486	0.00208768	0.00289855	0	0	14371.3	11251.1	13560.3	10785.1	0.943626	4.10848	4.05546	4.16149	12.3211	4.11506	12.1264	Glyceraldehyde-3-phosphate dehydrogenase	3.125e-06	0.00167785	0.962028	11430.1	4.27004	0.462568	1.49895	0.999975	0	-10000000	8848.08;5176.04;2762.03;1057.01;488.004;951.008;	8848.08;5044.4;2762.03;478.808;0;774.066;	0.973116;0.917871;0.955525;0.670006;0.363714;0.90676;	6220	1.00875	1.00958	1.01261	1.00617
D:\test_move_folder\2022054_T3_Evosep_C1_E1_PRID_31_QID_17_a39-24h_Plate3_11_7174.d	2022054_T3_Evosep_C1_E1_PRID_31_QID_17_a39-24h_Plate3_11_7174	P16858	P16858;S4R257;S4R1W1;A0A1D5RLD8;A0A0A0MQF6	G3P_MOUSE	Gapdh	25847.5	22066.3	17897.8	25847.5	22066.3	17897.8		GAAQNIIPASTGAAK	GAAQNIIPASTGAAK	GAAQNIIPASTGAAK2	2	3.8162e-06	3.8162e-06	9.13231e-06	1	0.00221239	0.00208768	0.0022831	0	0	25847.5	22066.3	26596.5	17491.8	0.951819	4.09031	4.01959	4.14334	12.3211	4.10913	11.9558	Glyceraldehyde-3-phosphate dehydrogenase	3.125e-06	0.00167785	0.983233	16999.1	4.95108	0.291261	1.64537	0.999997	1.11862	0.0578753	16042.2;9446.08;3218.03;780.006;1836.02;1476.01;	16042.2;9415.5;3218.03;389.835;1747.74;915.303;	0.972207;0.926893;0.952758;0.714845;0.911466;0.782853;	6193	1.00417	1.00958	1.01428	0.999846
D:\test_move_folder\2022054_T3_Evosep_C1_E1_PRID_31_QID_17_B40-6h_Plate3_19_7182.d	2022054_T3_Evosep_C1_E1_PRID_31_QID_17_B40-6h_Plate3_19_7182	P16858	P16858;S4R257;S4R1W1;A0A1D5RLD8;A0A0A0MQF6	G3P_MOUSE	Gapdh	22374.2	18072.4	15921.2	22374.2	18072.4	15921.2		GAAQNIIPASTGAAK	GAAQNIIPASTGAAK	GAAQNIIPASTGAAK2	2	9.37351e-06	9.37351e-06	9.13231e-06	1	0.00214133	0.00208768	0.00220264	0	0	22374.2	18072.4	21356.5	15412.6	0.961599	4.09223	4.00387	4.16293	12.3211	4.0992	12.2347	Glyceraldehyde-3-phosphate dehydrogenase	3.125e-06	0.00167785	0.992011	16147.2	5.38369	0.44109	1.81482	0.999992	0.527085	0.0892239	13746.1;6874.07;3444.03;1754.02;1380.01;1854.02;	13746.1;6874.07;3226.74;1754.02;1380.01;1639.36;	0.973944;0.951029;0.868452;0.906274;0.95893;0.87439;	6193	1.00958	1.00958	1.01538	1.00578
D:\test_move_folder\2022054_T3_Evosep_C1_E1_PRID_31_QID_17_b18-6h_Plate3_20_7183.d	2022054_T3_Evosep_C1_E1_PRID_31_QID_17_b18-6h_Plate3_20_7183	P16858	P16858;S4R257;S4R1W1;A0A1D5RLD8;A0A0A0MQF6	G3P_MOUSE	Gapdh	17390.2	12620.2	10114.8	17390.2	12620.2	10114.8		GAAQNIIPASTGAAK	GAAQNIIPASTGAAK	GAAQNIIPASTGAAK2	2	1.21123e-06	1.21123e-06	9.13231e-06	1	0.00232019	0.00208768	0.00239808	0	0	17390.2	12620.2	15455.1	11320.7	0.95986	4.0751	4.00441	4.14579	12.3211	4.084	12.2253	Glyceraldehyde-3-phosphate dehydrogenase	3.125e-06	0.00167785	0.992058	12738.1	4.79605	0.411326	1.69471	0.999999	1.91053	0.15618	10890.1;5407.05;3043.03;1351.01;701.006;1569.01;	10853.1;5407.05;2223.05;1130.01;306.582;1432.83;	0.968545;0.978764;0.755914;0.785987;0.642467;0.906321;	6166	1.015	1.00958	1.01461	1.00978
D:\test_move_folder\2022054_T3_Evosep_C1_E1_PRID_31_QID_17_d20-w1_Plate4_15_7213.d	2022054_T3_Evosep_C1_E1_PRID_31_QID_17_d20-w1_Plate4_15_7213	P16858	P16858;S4R257;S4R1W1;A0A1D5RLD8;A0A0A0MQF6	G3P_MOUSE	Gapdh	13717.3	11306.1	9656.55	13717.3	11306.1	9656.55		GAAQNIIPASTGAAK	GAAQNIIPASTGAAK	GAAQNIIPASTGAAK2	2	1.58664e-06	1.58664e-06	9.13231e-06	1	0.00255754	0.00208768	0.00265252	0	0	13717.3	11306.1	12163.1	9963.07	0.960951	4.10678	4.00071	4.15987	12.3211	4.10554	12.2909	Glyceraldehyde-3-phosphate dehydrogenase	3.125e-06	0.00167785	0.990035	11236.1	4.69067	0.398071	1.21844	0.999999	0.246569	0.118115	7769.07;5590.05;2073.02;752.005;851.007;1442.01;	7769.07;5253.71;0;694.516;825.753;653.108;	0.978785;0.947288;0.152236;0.864806;0.93561;0.693583;	6220	1.00958	1.00958	1.01584	1.00285
D:\test_move_folder\2022054_T3_Evosep_C1_E1_PRID_31_QID_17_d37-w1_Plate4_14_7212.d	2022054_T3_Evosep_C1_E1_PRID_31_QID_17_d37-w1_Plate4_14_7212	P16858	P16858;S4R257;S4R1W1;A0A1D5RLD8;A0A0A0MQF6	G3P_MOUSE	Gapdh	10244.9	8425.02	5887.12	10244.9	8425.02	5887.12		GAAQNIIPASTGAAK	GAAQNIIPASTGAAK	GAAQNIIPASTGAAK2	2	2.77773e-06	2.77773e-06	9.13231e-06	1	0.00251889	0.00208768	0.00261097	0	0	10244.9	8425.02	9259.75	7384.44	0.943929	4.10873	4.02037	4.16176	12.3211	4.11027	12.1785	Glyceraldehyde-3-phosphate dehydrogenase	3.125e-06	0.00167785	0.972301	8170.07	4.01503	0.236794	1.4755	0.999997	0.940642	0.145311	7001.06;3042.03;2266.02;566.005;580.004;1621.01;	7001.06;2931.28;2228.56;312.545;263.187;691.962;	0.982404;0.87983;0.89511;0.683251;0.639704;0.723912;	6220	1.00542	1.00958	1.0148	1.00061
D:\test_move_folder\2022054_T3_Evosep_C1_E1_PRID_31_QID_17_b17-6h_Plate4_20_7218.d	2022054_T3_Evosep_C1_E1_PRID_31_QID_17_b17-6h_Plate4_20_7218	P16858	P16858;S4R257;S4R1W1;A0A1D5RLD8;A0A0A0MQF6	G3P_MOUSE	Gapdh	25646.4	19608.7	18827.3	25646.4	19608.7	18827.3		GAAQNIIPASTGAAK	GAAQNIIPASTGAAK	GAAQNIIPASTGAAK2	2	3.19187e-06	3.19187e-06	9.13231e-06	1	0.00209205	0.00208768	0.0021645	0	0	25646.4	19608.7	23735.5	16597	0.937169	4.10566	4.03488	4.17635	12.3211	4.11726	12.1549	Glyceraldehyde-3-phosphate dehydrogenase	3.125e-06	0.00167785	0.977165	17933.2	5.36365	0.308973	1.73053	0.999997	1.31701	0.0773236	16314.1;7728.06;2861.02;1648.01;1405.01;2616.02;	16314.1;7684.23;2836.03;1648.01;1346.05;2320.11;	0.925379;0.953735;0.973209;0.976643;0.871171;0.832922;	6220	1.00458	1.00958	1.01302	1.00202
D:\test_move_folder\2022054_T3_Evosep_C1_E1_PRID_31_QID_17_B25-6h_Plate4_18_7216.d	2022054_T3_Evosep_C1_E1_PRID_31_QID_17_B25-6h_Plate4_18_7216	P16858	P16858;S4R257;S4R1W1;A0A1D5RLD8;A0A0A0MQF6	G3P_MOUSE	Gapdh	23550.7	18141.3	16929.2	23550.7	18141.3	16929.2		GAAQNIIPASTGAAK	GAAQNIIPASTGAAK	GAAQNIIPASTGAAK2	2	3.5517e-06	3.5517e-06	9.13231e-06	1	0.00226757	0.00208768	0.00234192	0	0	23550.7	18141.3	21225	16324.5	0.953968	4.10574	3.98206	4.15877	12.3211	4.10089	12.4633	Glyceraldehyde-3-phosphate dehydrogenase	3.125e-06	0.00167785	0.973318	18113.2	5.1717	0.403386	1.72705	0.999997	1.46201	0.0494081	14045.1;8387.08;3063.02;1604.01;1346.01;2832.02;	14045.1;7901.54;3063.02;1604.01;1292.95;1574.58;	0.967528;0.938281;0.954419;0.912508;0.900297;0.744962;	6220	1.01455	1.00958	1.01301	1.01129
D:\test_move_folder\2022054_T3_Evosep_C1_E1_PRID_31_QID_17_B20-6h_Plate4_19_7217.d	2022054_T3_Evosep_C1_E1_PRID_31_QID_17_B20-6h_Plate4_19_7217	P16858	P16858;S4R257;S4R1W1;A0A1D5RLD8;A0A0A0MQF6	G3P_MOUSE	Gapdh	11316	8946.8	9796.81	11316	8946.8	9796.81		GAAQNIIPASTGAAK	GAAQNIIPASTGAAK	GAAQNIIPASTGAAK2	2	1.38859e-06	1.38859e-06	9.13231e-06	1	0.002457	0.00208768	0.00254453	0	0	11316	8946.8	10313.6	8101.67	0.872254	4.08989	4.0368	4.14289	12.3211	4.09464	12.2059	Glyceraldehyde-3-phosphate dehydrogenase	3.125e-06	0.00167785	0.993421	8889.1	4.51793	0.476875	1.47146	0.999999	0	-10000000	6973.05;4164.04;1288.01;622.004;859.008;1069.01;	6897.62;4164.04;612.915;254.326;827.115;477.601;	0.842387;0.934529;0.751946;0.662642;0.949388;0.621082;	6193	1.00955	1.00958	1.01506	1.00597
D:\test_move_folder\2022054_T3_Evosep_C1_E1_PRID_31_QID_17_B19-6h_Plate4_17_7215.d	2022054_T3_Evosep_C1_E1_PRID_31_QID_17_B19-6h_Plate4_17_7215	P16858	P16858;S4R257;S4R1W1;A0A1D5RLD8;A0A0A0MQF6	G3P_MOUSE	Gapdh	18683.8	15309.9	14427.4	18683.8	15309.9	14427.4		GAAQNIIPASTGAAK	GAAQNIIPASTGAAK	GAAQNIIPASTGAAK2	2	5.08264e-06	5.08264e-06	9.13231e-06	1	0.00252525	0.00208768	0.00261097	0	0	18683.8	15309.9	16939.1	14713.7	0.948446	4.10642	4.00039	4.17711	12.3211	4.11345	12.1475	Glyceraldehyde-3-phosphate dehydrogenase	3.125e-06	0.00167785	0.990565	16229.2	4.99246	0.229988	1.83399	0.999995	1.05417	0.0779762	11290.1;7129.07;3040.02;1042.01;1447.01;2226.02;	11051;7129.07;2729.22;503.723;1435.86;2182.9;	0.942125;0.977363;0.886216;0.677878;0.886246;0.87555;	6220	1.00542	1.00958	1.01432	1.00057
D:\test_move_folder\2022054_T3_Evosep_C1_E1_PRID_31_QID_17_c31-w1_Plate4_16_7214.d	2022054_T3_Evosep_C1_E1_PRID_31_QID_17_c31-w1_Plate4_16_7214	P16858	P16858;S4R257;S4R1W1;A0A1D5RLD8;A0A0A0MQF6	G3P_MOUSE	Gapdh	18231.3	15570.4	20327.8	18231.3	15570.4	20327.8		GAAQNIIPASTGAAK	GAAQNIIPASTGAAK	GAAQNIIPASTGAAK2	2	8.4958e-06	8.4958e-06	9.13231e-06	1	0.00271739	0.00208768	0.00276243	0	0	18231.3	15570.4	15517.7	15024.8	0.82724	4.10866	4.00251	4.16169	12.3211	4.12403	12.1226	Glyceraldehyde-3-phosphate dehydrogenase	3.125e-06	0.00167785	0.955677	17652.2	3.85455	0.421077	1.69057	0.999992	0.442418	0.0745479	12983.1;9096.08;3228.03;1757.02;855.007;2732.02;	7378.21;9096.08;2448.21;1757.02;262.595;2129.41;	0.680883;0.937464;0.784424;0.871212;0.579792;0.786948;	6220	1.00583	1.00958	1.01631	1.00037
D:\test_move_folder\2022054_T3_Evosep_C1_E1_PRID_31_QID_17_a9-24h_Plate4_13_7211.d	2022054_T3_Evosep_C1_E1_PRID_31_QID_17_a9-24h_Plate4_13_7211	P16858	P16858;S4R257;S4R1W1;A0A1D5RLD8;A0A0A0MQF6	G3P_MOUSE	Gapdh	12410.4	10034.7	10035.7	12410.4	10034.7	10035.7		GAAQNIIPASTGAAK	GAAQNIIPASTGAAK	GAAQNIIPASTGAAK2	2	3.16341e-06	3.16341e-06	9.13231e-06	1	0.00240964	0.00208768	0.00248139	0	0	12410.4	10034.7	11675	9660.58	0.892675	4.09041	4.00206	4.12595	12.3211	4.09681	12.1654	Glyceraldehyde-3-phosphate dehydrogenase	3.125e-06	0.00167785	0.992963	10269.1	5.26325	0.272213	1.77415	0.999997	1.29451	0.0676281	7778.06;3561.03;2049.02;1149.01;1137.01;1514.01;	7778.06;3533.66;2049.02;1098.66;1133.21;1469.71;	0.918061;0.857398;0.975864;0.826415;0.906977;0.889924;	6193	1.005	1.00958	1.01534	0.999832
D:\test_move_folder\2022054_T3_Evosep_C1_E1_PRID_31_QID_17_a5-24h_Plate4_11_7209.d	2022054_T3_Evosep_C1_E1_PRID_31_QID_17_a5-24h_Plate4_11_7209	P16858	P16858;S4R257;S4R1W1;A0A1D5RLD8;A0A0A0MQF6	G3P_MOUSE	Gapdh	21910.6	16822.2	14925.2	21910.6	16822.2	14925.2		GAAQNIIPASTGAAK	GAAQNIIPASTGAAK	GAAQNIIPASTGAAK2	2	0.000381679	0.00134875	9.13231e-06	1	0.00325733	0.00208768	0.00331126	0	0	21910.6	16822.2	19988.9	14860.5	0.933129	4.09132	3.98527	4.14434	12.3211	4.09737	12.2205	Glyceraldehyde-3-phosphate dehydrogenase	3.125e-06	0.00167785	0.167215	16289.1	3.62421	0.405559	1.55935	0.998774	0.692501	0.104602	14176.1;6559.06;3382.03;1287.01;1269.01;2042.02;	14176.1;6559.06;3192.18;1175.36;653.819;1629.24;	0.928938;0.96358;0.922577;0.813743;0.707213;0.823645;	6193	1.00455	1.00958	1.01355	1.00148
D:\test_move_folder\2022054_T3_Evosep_C1_E1_PRID_31_QID_17_D16-w5_Plate4_35_7232.d	2022054_T3_Evosep_C1_E1_PRID_31_QID_17_D16-w5_Plate4_35_7232	P16858	P16858;S4R257;S4R1W1;A0A1D5RLD8;A0A0A0MQF6	G3P_MOUSE	Gapdh	14625.3	11127.6	11035.8	14625.3	11127.6	11035.8		GAAQNIIPASTGAAK	GAAQNIIPASTGAAK	GAAQNIIPASTGAAK2	2	6.16645e-05	6.16645e-05	9.13231e-06	1	0.00255102	0.00208768	0.00263852	0	0	14625.3	11127.6	12967.2	9751.27	0.939233	4.14401	4.0733	4.197	12.3211	4.14218	12.4096	Glyceraldehyde-3-phosphate dehydrogenase	3.125e-06	0.00167785	0.975108	10998.1	4.47339	0.277214	1.43382	0.999944	0.535055	0.310485	10032.1;4675.04;2139.02;994.009;1196.01;1215.01;	9398.81;4675.04;1820.69;551.422;312.881;102.876;	0.933014;0.974217;0.819456;0.748648;0.504225;0.548355;	6274	1.01	1.00958	1.01851	1.00406
D:\test_move_folder\2022054_T3_Evosep_C1_E1_PRID_31_QID_17_D14-w5_Plate4_34_7231.d	2022054_T3_Evosep_C1_E1_PRID_31_QID_17_D14-w5_Plate4_34_7231	P16858	P16858;S4R257;S4R1W1;A0A1D5RLD8;A0A0A0MQF6	G3P_MOUSE	Gapdh	30957.3	23067.1	19047	30957.3	23067.1	19047		GAAQNIIPASTGAAK	GAAQNIIPASTGAAK	GAAQNIIPASTGAAK2	2	1.11289e-05	1.11289e-05	9.13231e-06	1	0.00280899	0.00208768	0.00290698	0	0	30957.3	23067.1	26831.8	19513	0.942558	4.10616	4.0178	4.15918	12.3211	4.11559	12.0894	Glyceraldehyde-3-phosphate dehydrogenase	3.125e-06	0.00167785	0.988066	22513.2	5.1277	0.437419	1.73471	0.99999	1.30101	0.0703097	19458.2;9683.08;3958.04;1816.02;2048.02;2502.02;	19458.2;9683.08;3855.33;1816.02;2048.02;2210.77;	0.932382;0.960093;0.963589;0.958097;0.947063;0.858547;	6220	1.00545	1.00958	1.01664	0.999729
D:\test_move_folder\2022054_T3_Evosep_C1_E1_PRID_31_QID_17_D4-w5_Plate4_33_7230.d	2022054_T3_Evosep_C1_E1_PRID_31_QID_17_D4-w5_Plate4_33_7230	P16858	P16858;S4R257;S4R1W1;A0A1D5RLD8;A0A0A0MQF6	G3P_MOUSE	Gapdh	20921.8	18315.2	14884.7	20921.8	18315.2	14884.7		GAAQNIIPASTGAAK	GAAQNIIPASTGAAK	GAAQNIIPASTGAAK2	2	1.98759e-07	1.98759e-07	9.13231e-06	1	0.00259067	0.00208768	0.00266667	0	0	20921.8	18315.2	20218	13541.8	0.944565	4.14085	4.0525	4.17619	12.3211	4.13203	12.4375	Glyceraldehyde-3-phosphate dehydrogenase	3.125e-06	0.00167785	0.971058	14013.1	5.4668	0.22114	1.82942	1	0.567	0.0956034	13085.1;7143.06;3173.03;1391.01;1224.01;1800.02;	12653.2;6919.49;2761.45;1349.11;1224.01;1602.55;	0.956066;0.93221;0.812317;0.900076;0.893078;0.854495;	6274	1.01455	1.00958	1.01751	1.0081
D:\test_move_folder\2022054_T3_Evosep_C1_E1_PRID_31_QID_17_B32-6_Plate4_32_7229.d	2022054_T3_Evosep_C1_E1_PRID_31_QID_17_B32-6_Plate4_32_7229	P16858	P16858;S4R257;S4R1W1;A0A1D5RLD8;A0A0A0MQF6	G3P_MOUSE	Gapdh	13908.5	11635.6	10422.5	13908.5	11635.6	10422.5		GAAQNIIPASTGAAK	GAAQNIIPASTGAAK	GAAQNIIPASTGAAK2	2	1.40471e-06	1.40471e-06	9.13231e-06	1	0.00260417	0.00208768	0.00269542	0	0	13908.5	11635.6	13936.2	10175.3	0.951326	4.12699	4.0386	4.19773	12.3211	4.13175	12.2335	Glyceraldehyde-3-phosphate dehydrogenase	3.125e-06	0.00167785	0.984915	10155.1	4.99153	0.368651	1.49557	0.999999	0	-10000000	8472.07;4557.03;2324.02;880.009;1206.01;1180.01;	8472.07;4556.37;2040.63;880.009;1162.14;370.936;	0.96656;0.919073;0.884762;0.971649;0.901302;0.390702;	6247	1.00917	1.00958	1.01479	1.00504
D:\test_move_folder\2022054_T3_Evosep_C1_E1_PRID_31_QID_17_A26-12_Plate4_31_7228.d	2022054_T3_Evosep_C1_E1_PRID_31_QID_17_A26-12_Plate4_31_7228	P16858	P16858;S4R257;S4R1W1;A0A1D5RLD8;A0A0A0MQF6	G3P_MOUSE	Gapdh	10089.9	9595.58	11184.7	10089.9	9595.58	11184.7		GAAQNIIPASTGAAK	GAAQNIIPASTGAAK	GAAQNIIPASTGAAK2	2	6.46246e-05	6.46246e-05	9.13231e-06	1	0.0027933	0.00208768	0.00285714	0	0	10089.9	9595.58	9206.8	6251.4	0.906353	4.12539	4.07236	4.16074	12.3211	4.12853	12.2593	Glyceraldehyde-3-phosphate dehydrogenase	3.125e-06	0.00167785	0.877361	6851.05	4.76637	0.521974	1.37314	0.999942	1.05379	0.0976525	6995.06;3938.03;1316.01;905.008;295.002;859.007;	6151.87;3222.04;490.502;716.041;295.002;257.178;	0.934357;0.874811;0.397278;0.807684;0.9443;0.0161014;	6247	1.01455	1.00958	1.01886	1.00507
D:\test_move_folder\2022054_T3_Evosep_C1_E1_PRID_31_QID_17_c8- w1_Plate4_30_7227.d	2022054_T3_Evosep_C1_E1_PRID_31_QID_17_c8- w1_Plate4_30_7227	P16858	P16858;S4R257;S4R1W1;A0A1D5RLD8;A0A0A0MQF6	G3P_MOUSE	Gapdh	17522.3	15432.3	12168.8	17522.3	15432.3	12168.8		GAAQNIIPASTGAAK	GAAQNIIPASTGAAK	GAAQNIIPASTGAAK2	2	5.27322e-07	5.27322e-07	9.13231e-06	1	0.00183824	0.00208768	0.00191571	0	0	17522.3	15432.3	15677.1	10686.3	0.948962	4.12517	4.0368	4.17819	12.3211	4.13708	12.0647	Glyceraldehyde-3-phosphate dehydrogenase	3.125e-06	0.00167785	0.982052	11944.1	4.10221	0.741617	1.02774	1	0.998248	0.110876	10947.1;6076.05;2567.02;825.006;1206.01;1309.01;	10947.1;5752.49;2278.11;822.765;1146.26;349.03;	0.954359;0.945091;0.850181;0.90423;0.880493;0.287919;	6247	1.01417	1.00958	1.01839	1.00589
D:\test_move_folder\2022054_T3_Evosep_C1_E1_PRID_31_QID_17_c41-w1_Plate4_29_7226.d	2022054_T3_Evosep_C1_E1_PRID_31_QID_17_c41-w1_Plate4_29_7226	P16858	P16858;S4R257;S4R1W1;A0A1D5RLD8;A0A0A0MQF6	G3P_MOUSE	Gapdh	7619.64	5900.87	5205.59	7619.64	5900.87	5205.59		GAAQNIIPASTGAAK	GAAQNIIPASTGAAK	GAAQNIIPASTGAAK2	2	5.15283e-05	5.15283e-05	9.13231e-06	1	0.00301205	0.00208768	0.00309598	0	0	7619.64	5900.87	6244.07	4412.08	0.947516	4.0891	3.98301	4.14212	12.3211	4.11078	11.8722	Glyceraldehyde-3-phosphate dehydrogenase	3.125e-06	0.00167785	0.949176	5384.06	4.25193	0.318652	1.34016	0.999954	1.55909	0.188283	4486.04;2684.02;2007.02;553.006;192.002;1300.01;	4486.04;2607.36;1024.37;526.241;0;387.039;	0.970718;0.913482;0.447549;0.918357;0.246213;0.501538;	6193	1.01	1.00958	1.01966	1.0011
D:\test_move_folder\2022054_T3_Evosep_C1_E1_PRID_31_QID_17_c33-w1_Plate4_28_7225.d	2022054_T3_Evosep_C1_E1_PRID_31_QID_17_c33-w1_Plate4_28_7225	P16858	P16858;S4R257;S4R1W1;A0A1D5RLD8;A0A0A0MQF6	G3P_MOUSE	Gapdh	25029.1	22385.5	21230.3	25029.1	22385.5	21230.3		GAAQNIIPASTGAAK	GAAQNIIPASTGAAK	GAAQNIIPASTGAAK2	2	1.05709e-05	1.05709e-05	9.13231e-06	1	0.00227273	0.00208768	0.00235294	0	0	25029.1	22385.5	23995	16859.6	0.950108	4.12609	4.03773	4.1791	12.3211	4.13924	12.1152	Glyceraldehyde-3-phosphate dehydrogenase	3.125e-06	0.00167785	0.991663	17586.2	4.39409	0.232296	1.56879	0.99999	0	-10000000	15414.1;7988.08;3824.03;1628.01;1836.02;2267.02;	15414.1;7988.08;3791.73;1626.84;1836.02;1359.24;	0.942267;0.969439;0.875002;0.92949;0.93039;0.778099;	6247	1.01333	1.00958	1.01667	1.00653
D:\test_move_folder\2022054_T3_Evosep_C1_E1_PRID_31_QID_17_b15-72h_Plate4_27_7224.d	2022054_T3_Evosep_C1_E1_PRID_31_QID_17_b15-72h_Plate4_27_7224	P16858	P16858;S4R257;S4R1W1;A0A1D5RLD8;A0A0A0MQF6	G3P_MOUSE	Gapdh	8872.86	6350.86	8007.1	8872.86	6350.86	8007.1		GAAQNIIPASTGAAK	GAAQNIIPASTGAAK	GAAQNIIPASTGAAK2	2	1.56708e-05	1.56708e-05	9.13231e-06	1	0.00230947	0.00208768	0.00239234	0	0	8872.86	6350.86	7177.21	5811.16	0.930098	4.10896	4.02052	4.19735	12.3211	4.10702	12.3661	Glyceraldehyde-3-phosphate dehydrogenase	3.125e-06	0.00167785	0.948841	7184.07	3.0129	0.465643	0.485627	0.999986	1.4321	0.101409	5494.05;3128.02;1868.01;615.005;669.006;1150.01;	5494.05;3104.1;1650;274.714;435.989;130.882;	0.94133;0.939893;0.893542;0.594811;0.769524;0.15152;	6220	1.00909	1.00958	1.01765	1.00189
D:\test_move_folder\2022054_T3_Evosep_C1_E1_PRID_31_QID_17_B25-72h_Plate4_25_7223.d	2022054_T3_Evosep_C1_E1_PRID_31_QID_17_B25-72h_Plate4_25_7223	P16858	P16858;S4R257;S4R1W1;A0A1D5RLD8;A0A0A0MQF6	G3P_MOUSE	Gapdh	10465	7860.66	8650.55	10465	7860.66	8650.55		GAAQNIIPASTGAAK	GAAQNIIPASTGAAK	GAAQNIIPASTGAAK2	2	1.49934e-05	1.49934e-05	9.13231e-06	1	0.00185874	0.00208768	0.00194175	0	0	10465	7860.66	9365.74	6880.5	0.871679	4.08995	4.0016	4.143	12.3211	4.09621	12.1741	Glyceraldehyde-3-phosphate dehydrogenase	3.125e-06	0.00167785	0.94903	7688.07	3.32653	0.855785	1.09755	0.999986	0.777828	0.252227	6381.06;4050.03;1840.02;671.006;818.008;1312.01;	6049.32;4050.03;507.798;365.662;505.363;0;	0.831391;0.941235;0.569931;0.767796;0.73329;-0.00456614;	6193	1.00909	1.00958	1.01834	1.00148
D:\test_move_folder\2022054_T3_Evosep_C1_E1_PRID_31_QID_17_b15-6h_Plate4_21_7219.d	2022054_T3_Evosep_C1_E1_PRID_31_QID_17_b15-6h_Plate4_21_7219	P16858	P16858;S4R257;S4R1W1;A0A1D5RLD8;A0A0A0MQF6	G3P_MOUSE	Gapdh	61154	55675.5	60006.6	61154	55675.5	60006.6		GAAQNIIPASTGAAK	GAAQNIIPASTGAAK	GAAQNIIPASTGAAK2	2	5.79759e-05	5.79759e-05	9.13231e-06	1	0.00212314	0.00208768	0.00219298	0	0	61154	55675.5	59126.2	43711.3	0.961951	4.10798	4.01963	4.17877	12.3211	4.12036	12.0652	Glyceraldehyde-3-phosphate dehydrogenase	3.125e-06	0.00167785	0.996525	45210.4	5.97807	0.683989	1.85393	0.999948	0	-10000000	38848.3;18406.2;6506.06;3946.03;3088.03;3534.03;	38848.3;18406.2;6506.06;3899.53;3088.03;3474.8;	0.95587;0.983342;0.905814;0.92156;0.936079;0.939128;	6220	1.005	1.00958	1.01483	1.00082
D:\test_move_folder\2022054_T3_Evosep_C1_E1_PRID_31_QID_17_a3-12h_Plate4_23_7221.d	2022054_T3_Evosep_C1_E1_PRID_31_QID_17_a3-12h_Plate4_23_7221	P16858	P16858;S4R257;S4R1W1;A0A1D5RLD8;A0A0A0MQF6	G3P_MOUSE	Gapdh	17255.1	13812.2	12933.4	17255.1	13812.2	12933.4		GAAQNIIPASTGAAK	GAAQNIIPASTGAAK	GAAQNIIPASTGAAK2	2	1.69252e-05	1.69252e-05	9.13231e-06	1	0.00231481	0.00208768	0.00239234	0	0	17255.1	13812.2	16162.1	11934	0.958575	4.0874	3.99888	4.14043	12.3211	4.10489	12.0096	Glyceraldehyde-3-phosphate dehydrogenase	3.125e-06	0.00167785	0.988002	12741.1	4.05463	0.407741	1.59742	0.999985	1.46696	0.0533693	10313.1;6031.05;2692.02;911.008;873.007;2025.02;	10313.1;6031.05;2302.17;911.008;0;1781.16;	0.95481;0.972269;0.865943;0.910536;0.219251;0.852669;	6193	1.00833	1.00958	1.01542	1.00296
D:\test_move_folder\2022054_T3_Evosep_C1_E1_PRID_31_QID_17_a38-12h_Plate4_22_7220.d	2022054_T3_Evosep_C1_E1_PRID_31_QID_17_a38-12h_Plate4_22_7220	P16858	P16858;S4R257;S4R1W1;A0A1D5RLD8;A0A0A0MQF6	G3P_MOUSE	Gapdh	7532	6829.68	7820.04	7532	6829.68	7820.04		GAAQNIIPASTGAAK	GAAQNIIPASTGAAK	GAAQNIIPASTGAAK2	2	1.01101e-05	1.01101e-05	9.13231e-06	1	0.00273224	0.00208768	0.00280112	0	0	7532	6829.68	7919.92	8869.5	0.845083	4.0901	4.00176	4.12546	12.3211	4.09244	12.2862	Glyceraldehyde-3-phosphate dehydrogenase	3.125e-06	0.00167785	0.946112	8435.07	3.28548	0.333649	1.54511	0.999991	1.22796	0.0476143	6875.05;3573.03;1865.02;631.006;597.005;969.007;	3479.89;3421.11;1016.95;631.006;597.005;482.816;	0.799316;0.897932;0.792336;0.810948;0.977672;0.685383;	6193	1.01	1.00958	1.01501	1.0055
D:\test_move_folder\2022053_T3_Evosep_C1_E1_PRID_31_QID_17_d35-w1_Plate1_11_7085.d	2022053_T3_Evosep_C1_E1_PRID_31_QID_17_d35-w1_Plate1_11_7085	P52480;P52480-2	P52480;P52480-2;A0A1L1SU37	KPYM_MOUSE	Pkm	8048.51	5118.14	6919.04	9539.74	6404.02	7702.96	7702.96	GADFLVTEVENGGSLGSK	GADFLVTEVENGGSLGSK	GADFLVTEVENGGSLGSK2	2	4.32121e-05	4.32121e-05	0.000123446	0.00347222	0.00280112	0.00208768	0.00289017	0	1	5976.8	4164.05	5057.62	11637.2	0.95345	7.76902	7.71587	7.82202	70.6329	7.77363	70.5765	Pyruvate kinase PKM	4.22423e-05	0.00167785	0.977971	13752.2	3.87056	0.720117	2.26848	0.999961	1.24118	0.164238	2815.03;2032.02;902.011;1627.02;1286.01;760.01;826.008;540.007;628.006;405.005;1025.01;583.006;	2815.03;1934.89;493.35;1627.02;1226.88;562.271;826.008;530.903;249.475;235.277;861.541;286.034;	0.93958;0.957611;0.792073;0.926035;0.978714;0.683681;0.984082;0.899658;0.665874;0.726622;0.877109;0.767953;	11831	1.18182	1.19	1.18857	1.18298
D:\test_move_folder\2022053_T3_Evosep_C1_E1_PRID_31_QID_17_d36-w1_1_Plate1_10_7084.d	2022053_T3_Evosep_C1_E1_PRID_31_QID_17_d36-w1_1_Plate1_10_7084	P52480;P52480-2	P52480;P52480-2;A0A1L1SU37	KPYM_MOUSE	Pkm	8149.45	5803.89	6986.15	10583.2	7748	7740.15	7740.15	GADFLVTEVENGGSLGSK	GADFLVTEVENGGSLGSK	GADFLVTEVENGGSLGSK2	2	5.14464e-06	5.14464e-06	0.000123446	0.00359712	0.00288184	0.00208768	0.00299401	0	1	5160.15	3211.55	4145.62	9228.66	0.897731	7.76686	7.71382	7.83755	70.6329	7.77627	70.5409	Pyruvate kinase PKM	4.22423e-05	0.00167785	0.971384	11487.1	3.62369	0.681215	3.0058	0.999995	0.654453	0.247944	2049.03;2282.03;1574.02;1492.01;1277.01;808.011;493.007;398.004;472.007;166.002;453.005;237.003;	2049.03;2175.54;1258.79;1250.59;935.578;376.731;483.37;398.004;433.491;0;418.722;99.1313;	0.916465;0.926022;0.801467;0.803705;0.790914;0.721297;0.887356;0.948513;0.863812;0.413589;0.844273;0.74759;	11831	1.17727	1.19	1.18744	1.18
D:\test_move_folder\2022053_T3_Evosep_C1_E1_PRID_31_QID_17_b22-6h_Plate1_1_7075.d	2022053_T3_Evosep_C1_E1_PRID_31_QID_17_b22-6h_Plate1_1_7075	P52480;P52480-2	P52480;P52480-2;A0A1L1SU37	KPYM_MOUSE	Pkm	10349.1	12189.4	14942.4	23270.4	16085.2	16242.7	16242.7	GADFLVTEVENGGSLGSK	GADFLVTEVENGGSLGSK	GADFLVTEVENGGSLGSK2	2	7.55715e-06	7.55715e-06	0.000123446	0.00248139	0.00204918	0.00208768	0.00209644	0	1	8638.08	6088.98	6244.94	15105.6	0.953467	7.73687	7.68382	7.78989	70.6329	7.74971	70.4192	Pyruvate kinase PKM	4.22423e-05	0.00167785	0.801931	20894.3	3.73444	0.592048	1.67778	0.999993	0.939279	0.151187	3668.03;3656.04;1595.02;2252.03;1314.01;1902.02;1033.01;571.007;1521.02;846.008;857.008;517.005;	3668.03;3656.04;1471.95;2195.64;1314.01;1768.77;885.777;556.024;423.164;802.415;841.738;475.888;	0.945765;0.953458;0.830878;0.879028;0.974989;0.944033;0.817041;0.891885;0.0710048;0.879248;0.85456;0.843126;	11777	1.17545	1.19	1.17966	1.18589
D:\test_move_folder\2022053_T3_Evosep_C1_E1_PRID_31_QID_17_b23-6h_Plate1_2_7076.d	2022053_T3_Evosep_C1_E1_PRID_31_QID_17_b23-6h_Plate1_2_7076	P52480;P52480-2	P52480;P52480-2;A0A1L1SU37	KPYM_MOUSE	Pkm	12679.7	10734.9	13841.4	29601.2	21129	14692.6	14692.6	GADFLVTEVENGGSLGSK	GADFLVTEVENGGSLGSK	GADFLVTEVENGGSLGSK2	2	0.000162239	0.000162239	0.000123446	0.00260417	0.00212314	0.00208768	0.00217391	0	1	7896.94	5801.55	6650.52	16551.3	0.947953	7.80116	7.74812	7.85419	70.6329	7.82267	70.3645	Pyruvate kinase PKM	4.22423e-05	0.00167785	0.965301	19653.2	2.90999	0.74779	2.13156	0.999855	0.546176	0.168508	3165.04;3162.03;2228.02;2089.02;1634.02;1391.01;1055.01;644.008;1202.01;877.009;1065.01;130.002;	3134.54;3162.03;2221.67;2089.02;1600.37;698.924;1055.01;634.682;329.289;833.383;1030.89;0;	0.958255;0.947098;0.965677;0.943383;0.929464;0.752918;0.88125;0.981202;0.503701;0.934742;0.964582;0.385879;	11885	1.145	1.19	1.1792	1.15585
D:\test_move_folder\2022053_T3_Evosep_C1_E1_PRID_31_QID_17_b11- 6h_Plate1_3_7077.d	2022053_T3_Evosep_C1_E1_PRID_31_QID_17_b11- 6h_Plate1_3_7077	P52480;P52480-2	P52480;P52480-2;A0A1L1SU37	KPYM_MOUSE	Pkm	14343	10465.6	14855.5	36236.7	26353.1	16040.7	16040.7	GADFLVTEVENGGSLGSK	GADFLVTEVENGGSLGSK	GADFLVTEVENGGSLGSK2	2	5.84306e-05	5.84306e-05	0.000123446	0.0026178	0.0021692	0.00208768	0.00223214	0	1	10270.8	7751.6	8693.96	16528.4	0.960789	7.79915	7.74611	7.85217	70.6329	7.80893	70.5038	Pyruvate kinase PKM	4.22423e-05	0.00167785	0.967691	19526.2	2.46855	0.854825	1.13692	0.999948	1.16599	0.322082	4613.06;3938.04;2305.03;2407.03;1735.02;1583.02;1255.01;462.004;716.008;837.012;777.01;560.006;	4597.78;3938.04;2305.03;2407.03;1735.02;1493.02;1255.01;225.119;670.847;791.804;711.583;310.762;	0.957441;0.956091;0.967992;0.965581;0.980323;0.952753;0.909779;0.761604;0.936827;0.861612;0.821032;0.788532;	11885	1.16773	1.19	1.17812	1.17973
D:\test_move_folder\2022053_T3_Evosep_C1_E1_PRID_31_QID_17_ a13- 12h_Plate1_4_7078.d	2022053_T3_Evosep_C1_E1_PRID_31_QID_17_ a13- 12h_Plate1_4_7078	P52480;P52480-2	P52480;P52480-2;A0A1L1SU37	KPYM_MOUSE	Pkm	34743.4	29432.8	33972.2	86413.5	72163.7	35087.9	35087.9	GADFLVTEVENGGSLGSK	GADFLVTEVENGGSLGSK	GADFLVTEVENGGSLGSK2	2	1.91079e-05	1.91079e-05	0.000123446	0.00346021	0.00257732	0.00208768	0.00265252	0	1	18935.2	15568.3	18322.3	36302.2	0.95026	7.81936	7.74865	7.87237	70.6329	7.82548	70.5988	Pyruvate kinase PKM	4.22423e-05	0.00167785	0.977116	37516.5	4.50072	0.893635	1.43384	0.999983	0.319179	0.185735	8399.08;7397.08;4500.04;4474.04;3154.04;2176.02;2294.02;1535.02;1351.02;1964.02;2818.03;839.009;	8399.08;7397.08;4451.64;4449.69;3139.01;2016.86;2257.7;1327.66;1222.64;1964.02;2818.03;810.68;	0.94706;0.967889;0.96449;0.959977;0.917278;0.932336;0.962431;0.823443;0.896542;0.950963;0.913233;0.905604;	11912	1.14318	1.19	1.17826	1.15468
D:\test_move_folder\2022053_T3_Evosep_C1_E1_PRID_31_QID_17_a85-12h_Plate1_5_7079.d	2022053_T3_Evosep_C1_E1_PRID_31_QID_17_a85-12h_Plate1_5_7079	P52480;P52480-2	P52480;P52480-2;A0A1L1SU37	KPYM_MOUSE	Pkm	27084.6	24017.9	29081.7	27084.6	24017.9	29379.6	29379.6	GADFLVTEVENGGSLGSK	GADFLVTEVENGGSLGSK	GADFLVTEVENGGSLGSK2	2	2.3111e-05	2.3111e-05	0.000123446	0.00361011	0.0027027	0.00208768	0.00280112	0	1	17410.8	13112.8	15922.5	29087.5	0.955007	7.78449	7.73148	7.83751	70.6329	7.79825	70.4434	Pyruvate kinase PKM	4.22423e-05	0.00167785	0.971183	31806.4	4.6876	0.73076	2.64955	0.999979	1.61235	0.162842	6956.08;7303.07;3570.04;3004.03;3189.03;2580.03;1719.02;1170.02;999.012;2087.02;2230.02;750.009;	6956.08;7265.71;3570.04;3004.03;3189.03;2516.92;1584.22;1160.89;999.012;1994.94;2230.02;741.688;	0.96879;0.936144;0.968201;0.952794;0.967921;0.944062;0.902657;0.920726;0.885642;0.930511;0.972856;0.97442;	11858	1.17545	1.19	1.18487	1.17989
D:\test_move_folder\2022053_T3_Evosep_C1_E1_PRID_31_QID_17_a81-12h_Plate1_6_7080.d	2022053_T3_Evosep_C1_E1_PRID_31_QID_17_a81-12h_Plate1_6_7080	P52480;P52480-2	P52480;P52480-2;A0A1L1SU37	KPYM_MOUSE	Pkm	52482.8	34032.6	30232.4	52482.8	34032.6	29902.1	29902.1	GADFLVTEVENGGSLGSK	GADFLVTEVENGGSLGSK	GADFLVTEVENGGSLGSK2	2	1.05263e-05	1.05263e-05	0.000123446	0.00318471	0.00240385	0.00208768	0.00246305	0	1	15528.2	10815.6	14005.7	28008.6	0.947231	7.80324	7.75021	7.85625	70.6329	7.82757	70.3322	Pyruvate kinase PKM	4.22423e-05	0.00167785	0.973041	31053.3	3.63107	0.721783	2.96266	0.999991	1.27414	0.154261	6868.07;6055.07;2714.03;3596.05;2658.03;1021.01;2115.02;1059.01;858.008;1748.02;1666.02;1120.01;	6868.07;6055.07;2560.4;3539.6;2605.03;983.162;2054.63;999.011;801.69;1748.02;1666.02;1075.42;	0.961501;0.947735;0.860571;0.899034;0.90844;0.937621;0.945101;0.959915;0.924281;0.926972;0.959541;0.852727;	11885	1.17727	1.19	1.18558	1.18132
D:\test_move_folder\2022053_T3_Evosep_C1_E1_PRID_31_QID_17_a85-24h_Plate1_7_7081.d	2022053_T3_Evosep_C1_E1_PRID_31_QID_17_a85-24h_Plate1_7_7081	P52480;P52480-2	P52480;P52480-2;A0A1L1SU37	KPYM_MOUSE	Pkm	43615.4	29651.8	32061.8	43615.4	29651.8	31624.7	31624.7	GADFLVTEVENGGSLGSK	GADFLVTEVENGGSLGSK	GADFLVTEVENGGSLGSK2	2	7.08882e-06	7.08882e-06	0.000123446	0.00234192	0.00177305	0.00208768	0.00184502	0	1	14951.3	10507.7	13355.9	29796.2	0.93289	7.78535	7.73234	7.83838	70.6329	7.7942	70.4167	Pyruvate kinase PKM	4.22423e-05	0.00167785	0.973633	33355.5	2.91603	0.836453	1.73453	0.999994	0.368745	0.198056	6734.07;6148.06;3719.04;3584.03;2223.03;2206.03;1709.02;848.009;1465.01;1541.02;2269.03;770.01;	6734.07;6044.25;3650.56;3584.03;2173.03;2206.03;1672.9;808.963;761.27;1518.48;2268.98;674.871;	0.944136;0.910694;0.954994;0.943388;0.959777;0.943556;0.908077;0.90368;0.783167;0.903211;0.962225;0.892255;	11858	1.155	1.19	1.186	1.15715
D:\test_move_folder\2022053_T3_Evosep_C1_E1_PRID_31_QID_17_a17- 24h_Plate1_8_7082.d	2022053_T3_Evosep_C1_E1_PRID_31_QID_17_a17- 24h_Plate1_8_7082	P52480;P52480-2	P52480;P52480-2;A0A1L1SU37	KPYM_MOUSE	Pkm	52248.8	32427.6	37546.1	52248.8	32427.6	38171.8	38171.8	GADFLVTEVENGGSLGSK	GADFLVTEVENGGSLGSK	GADFLVTEVENGGSLGSK2	2	1.78189e-05	1.78189e-05	0.000123446	0.00310559	0.0025	0.00208768	0.00259067	0	1	15546.2	10397.9	13535.7	27992.6	0.960251	7.7513	7.69829	7.80431	70.6329	7.76819	70.4404	Pyruvate kinase PKM	4.22423e-05	0.00167785	0.979029	32150.3	3.86579	0.665983	1.86935	0.999984	0.303528	0.325969	5763.08;6198.08;3720.04;4223.04;3585.04;2356.03;2159.03;1085.01;613.008;1946.02;1571.02;825.009;	5763.08;6198.08;3720.04;4223.04;3585.04;2265.75;2159.03;1040.8;203.466;1940.51;1560.89;825.009;	0.977273;0.945661;0.957241;0.958946;0.958111;0.93502;0.949588;0.954189;0.612326;0.940031;0.946512;0.928481;	11804	1.17727	1.19	1.18663	1.18031
D:\test_move_folder\2022053_T3_Evosep_C1_E1_PRID_31_QID_17_a13- 24h_Plate1_9_7083.d	2022053_T3_Evosep_C1_E1_PRID_31_QID_17_a13- 24h_Plate1_9_7083	P52480;P52480-2	P52480;P52480-2;A0A1L1SU37	KPYM_MOUSE	Pkm	55336.3	33099.7	39636.6	55336.3	33099.7	39586	39586	GADFLVTEVENGGSLGSK	GADFLVTEVENGGSLGSK	GADFLVTEVENGGSLGSK2	2	4.43146e-06	4.43146e-06	0.000123446	0.00289017	0.00230415	0.00208768	0.00238095	0	1	18371.4	13222.2	17499.1	38839.5	0.942218	7.76857	7.71553	7.82158	70.6329	7.77865	70.5303	Pyruvate kinase PKM	4.22423e-05	0.00167785	0.965573	40775.5	4.5672	0.747966	1.51887	0.999996	0.376799	0.129134	7290.09;7392.11;4181.05;4524.05;3828.05;3359.04;2456.03;1676.02;1587.01;2146.03;2378.02;1233.01;	7204.38;7338.95;4088.57;4524.05;3828.05;3311.6;2300.91;1575.09;1570.65;2146.03;2326.67;669.654;	0.959565;0.920244;0.93025;0.940887;0.951698;0.946141;0.889516;0.890221;0.89692;0.939814;0.968613;0.787229;	11831	1.17792	1.19	1.18834	1.17894
D:\test_move_folder\2022053_T3_Evosep_C1_E1_PRID_31_QID_17_d19-w1_Plate2_10_7127.d	2022053_T3_Evosep_C1_E1_PRID_31_QID_17_d19-w1_Plate2_10_7127	P52480;P52480-2	P52480;P52480-2;A0A1L1SU37	KPYM_MOUSE	Pkm	7257.3	6694.34	7835.93	7257.3	6694.34	8703.49	8703.49	GADFLVTEVENGGSLGSK	GADFLVTEVENGGSLGSK	GADFLVTEVENGGSLGSK2	2	2.95799e-05	2.95799e-05	0.000123446	0.00248756	0.0022831	0.00208768	0.00235294	0	1	5033.85	4385.69	5023.38	15785.3	0.915506	7.78256	7.7295	7.83558	70.6329	7.78476	70.5654	Pyruvate kinase PKM	4.22423e-05	0.00167785	0.952515	15818.2	3.03832	0.589491	1.2336	0.999973	1.07492	0.27291	2194.03;1801.02;1473.01;1150.01;1181.01;787.009;160.002;521.006;570.008;531.007;568.006;516.007;	2194.03;1774.61;1319.78;1090.56;1065.2;0;0;456.807;282.495;529.396;283.489;516.007;	0.922316;0.937893;0.871159;0.863307;0.864183;0.108791;-0.0893625;0.906399;0.769907;0.908368;0.745625;0.96467;	11831	1.18182	1.19	1.18895	1.18223
D:\test_move_folder\2022053_T3_Evosep_C1_E1_PRID_31_QID_17_d36-w1_2_Plate2_11_7128.d	2022053_T3_Evosep_C1_E1_PRID_31_QID_17_d36-w1_2_Plate2_11_7128	P52480;P52480-2	P52480;P52480-2;A0A1L1SU37	KPYM_MOUSE	Pkm	8607.39	6032.14	5331.4	10084.9	6818.22	6252.9	6252.9	GADFLVTEVENGGSLGSK	GADFLVTEVENGGSLGSK	GADFLVTEVENGGSLGSK2	2	2.7993e-05	2.7993e-05	0.000123446	0.0031746	0.0025641	0.00208768	0.00266667	0	1	5994.96	4304.51	5230.48	11306.6	0.917	7.79622	7.74319	7.84924	70.6329	7.79503	70.6252	Pyruvate kinase PKM	4.22423e-05	0.00167785	0.944195	12959.1	3.64688	0.691493	2.16286	0.999975	1.08883	0.282439	2793.03;2087.03;1162.02;969.012;1179.01;822.008;648.007;288.003;561.007;722.008;1045.01;213.003;	2768.01;2087.03;496.428;512.22;1139.92;774.272;621.856;269.571;328.177;367.498;1037.85;0;	0.917748;0.933589;0.690708;0.777033;0.884809;0.846772;0.836244;0.961133;0.625955;0.784086;0.923687;-0.129761;	11858	1.18455	1.19	1.19031	1.1841
D:\test_move_folder\2022053_T3_Evosep_C1_E1_PRID_31_QID_17_a7-24h_Plate1_13_7087.d	2022053_T3_Evosep_C1_E1_PRID_31_QID_17_a7-24h_Plate1_13_7087	P52480;P52480-2	P52480;P52480-2;A0A1L1SU37	KPYM_MOUSE	Pkm	46541.9	47988.4	55561.2	46541.9	47988.4	55325	55325	GADFLVTEVENGGSLGSK	GADFLVTEVENGGSLGSK	GADFLVTEVENGGSLGSK2	2	0.000320205	0.000913676	0.000123446	0.00319489	0.00243902	0.00208768	0.00250627	0	1	30553.3	29401	32157.5	73642.5	0.959635	7.7695	7.71647	7.82251	70.6329	7.76837	70.658	Pyruvate kinase PKM	4.22423e-05	0.00167785	0.977345	69968.9	6.09031	0.751736	2.52096	0.999178	1.38647	0.137428	12876.2;11631.2;7256.07;7978.08;6133.08;4077.04;3866.04;2368.03;2218.03;3489.04;4861.06;1919.02;	12876.2;11631.2;7123.81;7978.08;6046.02;4077.04;3825.96;2300.27;2218.03;3274.93;4805.75;1919.02;	0.960807;0.95945;0.928619;0.956098;0.957496;0.95285;0.947902;0.930017;0.945862;0.895348;0.948022;0.91899;	11831	1.18	1.19	1.18923	1.1804
D:\test_move_folder\2022053_T3_Evosep_C1_E1_PRID_31_QID_17_b5- 72h_Plate1_15_7089.d	2022053_T3_Evosep_C1_E1_PRID_31_QID_17_b5- 72h_Plate1_15_7089	P52480;P52480-2	P52480;P52480-2;A0A1L1SU37	KPYM_MOUSE	Pkm	25146.6	15578.9	13943.3	25146.6	15578.9	15045	15045	GADFLVTEVENGGSLGSK	GADFLVTEVENGGSLGSK	GADFLVTEVENGGSLGSK2	2	5.69151e-06	5.69151e-06	0.000123446	0.00238663	0.0018797	0.00208768	0.00196078	0	1	7309.32	5582.37	7314.96	18751.7	0.959842	7.76798	7.71496	7.821	70.6329	7.76914	70.6702	Pyruvate kinase PKM	4.22423e-05	0.00167785	0.968066	18737.2	3.7478	0.6376	1.74144	0.999995	1.97984	0.140874	2932.03;2865.03;2017.02;1937.03;1540.02;1231.02;814.011;711.009;763.009;1001.01;1024.01;541.006;	2904.27;2865.03;1940.18;1817.45;1540.02;1146.69;438.393;634.817;421.781;1001.01;1024.01;506.944;	0.948928;0.962395;0.957837;0.860243;0.975674;0.865381;0.7484;0.832283;0.74709;0.967978;0.962034;0.862165;	11831	1.18045	1.19	1.18847	1.18162
D:\test_move_folder\2022053_T3_Evosep_C1_E1_PRID_31_QID_17_b16-72h_Plate1_16_7090.d	2022053_T3_Evosep_C1_E1_PRID_31_QID_17_b16-72h_Plate1_16_7090	P52480;P52480-2	P52480;P52480-2;A0A1L1SU37	KPYM_MOUSE	Pkm	11116.6	7800.77	11460.9	11116.6	7800.77	12401.9	12401.9	GADFLVTEVENGGSLGSK	GADFLVTEVENGGSLGSK	GADFLVTEVENGGSLGSK2	2	1.04755e-06	1.04755e-06	0.000123446	0.0027933	0.00226244	0.00208768	0.00234742	0	1	8988.05	5984.15	7721.18	15486.3	0.935754	7.74975	7.69672	7.80285	70.6329	7.75214	70.6148	Pyruvate kinase PKM	4.22423e-05	0.00167785	0.967044	18027.2	4.89988	0.752624	3.04241	0.999999	0.527085	0.167021	3685.04;3127.03;1924.02;1972.03;2318.03;1507.02;1023.01;593.007;671.008;1101.01;878.012;86.001;	3628.67;3041.34;1631.36;1972.03;2318.03;1373.94;990.082;520.672;566.224;1069.04;514.768;0;	0.919508;0.934751;0.842079;0.933431;0.962502;0.930071;0.973579;0.87286;0.87175;0.937483;0.767785;0.124405;	11804	1.185	1.19	1.19	1.18473
D:\test_move_folder\2022053_T3_Evosep_C1_E1_PRID_31_QID_17_b30-72h_Plate1_17_7091.d	2022053_T3_Evosep_C1_E1_PRID_31_QID_17_b30-72h_Plate1_17_7091	P52480;P52480-2	P52480;P52480-2;A0A1L1SU37	KPYM_MOUSE	Pkm	15800.9	10436.8	8052.33	15800.9	10436.8	8835.12	8835.12	GADFLVTEVENGGSLGSK	GADFLVTEVENGGSLGSK	GADFLVTEVENGGSLGSK2	2	2.12411e-06	2.12411e-06	0.000123446	0.00289855	0.00196464	0.00208768	0.00205339	0	1	5963.89	3682.78	5014	11021.2	0.930384	7.78611	7.73306	7.83912	70.6329	7.78029	70.728	Pyruvate kinase PKM	4.22423e-05	0.00167785	0.978858	13109.2	4.41475	0.746418	2.87562	0.999998	0.784082	0.173079	2462.03;1865.02;1553.02;1405.02;1724.02;1071.01;899.011;379.005;493.005;637.007;664.006;96.001;	2414.05;1825.82;1334.42;1258.95;1724.02;966.755;899.011;379.005;437.833;637.007;572.238;0;	0.964381;0.868279;0.834072;0.836034;0.948552;0.88573;0.995894;0.976998;0.85079;0.955522;0.837661;0.454593;	11858	1.185	1.19	1.19021	1.18489
D:\test_move_folder\2022053_T3_Evosep_C1_E1_PRID_31_QID_17_b6-72h_Plate1_18_7092.d	2022053_T3_Evosep_C1_E1_PRID_31_QID_17_b6-72h_Plate1_18_7092	P52480;P52480-2	P52480;P52480-2;A0A1L1SU37	KPYM_MOUSE	Pkm	20267.6	14144.3	12301.2	20267.6	14144.3	13329.7	13329.7	GADFLVTEVENGGSLGSK	GADFLVTEVENGGSLGSK	GADFLVTEVENGGSLGSK2	2	1.04125e-05	1.04125e-05	0.000123446	0.00284091	0.0022831	0.00208768	0.00236407	0	1	7921.08	5304.35	6886.87	16171.7	0.960715	7.75044	7.69741	7.80347	70.6329	7.752	70.6083	Pyruvate kinase PKM	4.22423e-05	0.00167785	0.935845	18600.3	4.34511	0.70423	1.80482	0.999991	0.527909	0.219749	2862.03;3441.04;1718.02;1169.01;1618.02;1014.01;698.009;348.005;662.009;945.011;832.01;259.003;	2862.03;3441.04;1520.45;1091.86;1618.02;932.316;625.178;184.508;289.024;796.01;822.184;256.475;	0.952657;0.965146;0.85758;0.870312;0.965546;0.821513;0.890993;0.7917;0.755129;0.805853;0.906607;0.863148;	11804	1.185	1.19	1.18992	1.18484
D:\test_move_folder\2022053_T3_Evosep_C1_E1_PRID_31_QID_17_c6-w1_Plate1_19_7093.d	2022053_T3_Evosep_C1_E1_PRID_31_QID_17_c6-w1_Plate1_19_7093	P52480;P52480-2	P52480;P52480-2;A0A1L1SU37	KPYM_MOUSE	Pkm	9460.49	6822.29	4694.78	11473.1	10135	5511.08	5511.08	GADFLVTEVENGGSLGSK	GADFLVTEVENGGSLGSK	GADFLVTEVENGGSLGSK2	2	4.63919e-06	4.63919e-06	0.000123446	0.00383142	0.00308642	0.00208768	0.00318471	0	1	3142.26	2492.63	2846.92	8036.44	0.907907	7.76892	7.71588	7.82195	70.6329	7.77052	70.5938	Pyruvate kinase PKM	4.22423e-05	0.00167785	0.980443	8870.11	3.90248	0.712991	1.09768	0.999996	0.341949	0.302174	1605.02;1223.01;1001.01;1038.01;410.005;266.003;265.003;278.003;168.002;501.005;567.006;267.004;	1605.02;1169.36;724.23;887.03;367.883;114.456;259.759;250.241;152.85;458.467;500.818;113.579;	0.919597;0.910079;0.709741;0.835673;0.85;0.725743;0.872894;0.937414;0.818737;0.904204;0.831623;0.792185;	11831	1.19	1.19	1.18947	1.19013
D:\test_move_folder\2022053_T3_Evosep_C1_E1_PRID_31_QID_17_c1- w1_Plate1_20_7094.d	2022053_T3_Evosep_C1_E1_PRID_31_QID_17_c1- w1_Plate1_20_7094	P52480;P52480-2	P52480;P52480-2;A0A1L1SU37	KPYM_MOUSE	Pkm	7563.62	6917.47	7769.2	7563.62	6917.47	8907.76	8907.76	GADFLVTEVENGGSLGSK	GADFLVTEVENGGSLGSK	GADFLVTEVENGGSLGSK2	2	7.38126e-05	7.38126e-05	0.000123446	0.00269542	0.00217865	0.00208768	0.00224719	0	1	6297.51	5401.73	5723.11	17530.8	0.903428	7.7705	7.71748	7.84119	70.6329	7.77799	70.515	Pyruvate kinase PKM	4.22423e-05	0.00167785	0.907713	19290.2	3.71072	0.781043	1.25862	0.999934	1.06578	0.217955	3144.03;2366.03;1285.02;1494.02;915.013;1079.01;443.005;544.007;1435.02;870.009;837.009;440.005;	3096.39;2331.31;1280.14;1494.02;869.815;1050.62;443.005;308.177;535.162;808.49;802.971;88.5267;	0.919107;0.898359;0.928645;0.976756;0.8612;0.89564;0.951877;0.785685;0.577611;0.84731;0.94046;0.331402;	11831	1.15045	1.19	1.18998	1.15228
D:\test_move_folder\2022053_T3_Evosep_C1_E1_PRID_31_QID_17_a12-12h_Plate1_21_7095.d	2022053_T3_Evosep_C1_E1_PRID_31_QID_17_a12-12h_Plate1_21_7095	P52480;P52480-2	P52480;P52480-2;A0A1L1SU37	KPYM_MOUSE	Pkm	47191.2	34793.7	31652.5	47191.2	34793.7	32381.3	32381.3	GADFLVTEVENGGSLGSK	GADFLVTEVENGGSLGSK	GADFLVTEVENGGSLGSK2	2	0.000419111	0.000771483	0.000123446	0.00460829	0.00346021	0.00208768	0.00353357	0	1	15951.8	13036.7	15538.6	36142.2	0.933967	7.78484	7.73183	7.85553	70.6329	7.78861	70.563	Pyruvate kinase PKM	4.22423e-05	0.00167785	0.96213	37103.5	3.35779	0.733469	2.64568	0.999316	0.857817	0.173433	7254.07;6008.06;4494.07;3739.04;2843.03;2812.04;2393.03;995.013;1043.01;1906.03;2387.03;637.007;	7167.07;6008.06;4413.38;3739.04;2776.71;2812.04;2393.03;983.813;578.628;1886.26;2387.03;331.658;	0.948747;0.933166;0.934487;0.95444;0.89755;0.938125;0.946713;0.896274;0.799377;0.920511;0.923899;0.752943;	11858	1.15318	1.19	1.18971	1.15381
D:\test_move_folder\2022053_T3_Evosep_C1_E1_PRID_31_QID_17_a83- 12h_Plate1_23_7097.d	2022053_T3_Evosep_C1_E1_PRID_31_QID_17_a83- 12h_Plate1_23_7097	P52480;P52480-2	P52480;P52480-2;A0A1L1SU37	KPYM_MOUSE	Pkm	28401.1	24064	27506.5	28401.1	24064	28584.3	28584.3	GADFLVTEVENGGSLGSK	GADFLVTEVENGGSLGSK	GADFLVTEVENGGSLGSK2	2	1.32796e-07	1.32796e-07	0.000123446	0.0030581	0.00235294	0.00208768	0.00242718	0	1	19036.8	16204.3	17956.2	41999.1	0.940132	7.82294	7.78757	7.87595	70.6329	7.83152	70.5371	Pyruvate kinase PKM	4.22423e-05	0.00167785	0.981643	44526.6	4.90576	0.655265	3.09665	1	0.48513	0.160614	8826.11;7265.07;4981.06;4325.05;3037.04;2808.04;1854.02;1358.02;1742.02;2254.03;2001.03;1351.02;	8826.11;7210.14;4842.5;4325.05;3000.5;2808.04;1785.95;1358.02;1573.57;2211.46;1790.35;1324.35;	0.945809;0.932928;0.925883;0.937902;0.940746;0.953575;0.915829;0.979225;0.922532;0.93142;0.856624;0.921451;	11912	1.185	1.19	1.19044	1.18457
D:\test_move_folder\2022053_T3_Evosep_C1_E1_PRID_31_QID_17_a1-12h_Plate1_25_7099.d	2022053_T3_Evosep_C1_E1_PRID_31_QID_17_a1-12h_Plate1_25_7099	P52480;P52480-2	P52480;P52480-2;A0A1L1SU37	KPYM_MOUSE	Pkm	36690.6	35829.6	34093	36690.6	35829.6	36359.7	36359.7	GADFLVTEVENGGSLGSK	GADFLVTEVENGGSLGSK	GADFLVTEVENGGSLGSK2	2	3.98845e-07	3.98845e-07	0.000123446	0.00309598	0.00243309	0.00208768	0.00248756	0	1	20322.7	17955.2	16014.2	39492.5	0.93949	7.76804	7.73268	7.83874	70.6329	7.77579	70.5298	Pyruvate kinase PKM	4.22423e-05	0.00167785	0.946835	50117.6	4.91885	0.696976	2.29437	1	1.05361	0.0445684	8514.12;7887.08;4625.06;3873.04;3932.04;3313.04;2206.03;1842.02;3296.04;2151.02;1952.02;627.006;	8514.12;7876.58;4625.06;3765.39;3932.04;3313.04;2176.71;1831.15;1548.49;2151.02;1893.99;0;	0.935646;0.932136;0.950556;0.96788;0.962547;0.967487;0.925787;0.918594;0.267382;0.958321;0.912549;0.552234;	11831	1.18045	1.19	1.18846	1.18171
D:\test_move_folder\2022053_T3_Evosep_C1_E1_PRID_31_QID_17_a2-12h_Plate1_26_7100.d	2022053_T3_Evosep_C1_E1_PRID_31_QID_17_a2-12h_Plate1_26_7100	P52480;P52480-2	P52480;P52480-2;A0A1L1SU37	KPYM_MOUSE	Pkm	38060.3	34252	35161.4	38060.3	34252	37349.5	37349.5	GADFLVTEVENGGSLGSK	GADFLVTEVENGGSLGSK	GADFLVTEVENGGSLGSK2	2	1.32164e-07	1.32164e-07	0.000123446	0.00286533	0.00219298	0.00208768	0.00225734	0	1	22982.2	21281.2	22646.8	50426.8	0.952189	7.76814	7.71511	7.82116	70.6329	7.77181	70.5409	Pyruvate kinase PKM	4.22423e-05	0.00167785	0.970242	51173.5	5.61179	0.784178	3.22411	1	1.50039	0.0892928	10397.1;9083.1;5992.07;5180.06;3595.03;2899.03;2966.03;1810.02;2112.03;3222.03;2943.03;1662.02;	10397.1;8990.03;5970.15;5180.06;3595.03;2878.43;2966.03;1753.39;1778.56;3207.2;2777.87;1641.68;	0.960519;0.934356;0.948668;0.943902;0.972688;0.919192;0.947114;0.9518;0.907414;0.946024;0.882465;0.950766;	11831	1.185	1.19	1.18977	1.18492
D:\test_move_folder\2022053_T3_Evosep_C1_E1_PRID_31_QID_17_a87-12h_Plate1_28_7101.d	2022053_T3_Evosep_C1_E1_PRID_31_QID_17_a87-12h_Plate1_28_7101	P52480;P52480-2	P52480;P52480-2;A0A1L1SU37	KPYM_MOUSE	Pkm	47382.3	35951	33477.2	47382.3	35951	33712.4	33712.4	GADFLVTEVENGGSLGSK	GADFLVTEVENGGSLGSK	GADFLVTEVENGGSLGSK2	2	7.35625e-07	7.35625e-07	0.000123446	0.0030581	0.00229885	0.00208768	0.00238095	0	1	19676.2	15063.7	18414.2	42199.4	0.957943	7.75264	7.6996	7.82332	70.6329	7.76681	70.4032	Pyruvate kinase PKM	4.22423e-05	0.00167785	0.971155	45091.6	4.67003	0.677298	2.30853	0.999999	1.20407	0.10756	8078.08;8070.09;5648.06;5198.06;3528.04;3510.04;2665.03;1958.02;1601.02;2425.03;2470.03;376.004;	8078.08;8070.09;5328.98;5041.34;3528.04;3510.04;2579.7;1952.4;1551.98;2411.32;2465.98;0;	0.964984;0.961481;0.906452;0.910279;0.933726;0.9246;0.901263;0.945476;0.907777;0.902289;0.97153;0.573746;	11804	1.185	1.19	1.19029	1.18483
D:\test_move_folder\2022053_T3_Evosep_C1_E1_PRID_31_QID_17_a1-24h_Plate1_29_7102.d	2022053_T3_Evosep_C1_E1_PRID_31_QID_17_a1-24h_Plate1_29_7102	P52480;P52480-2	P52480;P52480-2;A0A1L1SU37	KPYM_MOUSE	Pkm	45234.9	32607.5	39308.4	41878	34349.4	39364.4	39364.4	GADFLVTEVENGGSLGSK	GADFLVTEVENGGSLGSK	GADFLVTEVENGGSLGSK2	2	2.43523e-06	2.43523e-06	0.000123446	0.00268097	0.0021645	0.00208768	0.00223214	0	1	19954.4	16067	20421.3	42795.9	0.92883	7.78567	7.73265	7.85639	70.6329	7.79048	70.553	Pyruvate kinase PKM	4.22423e-05	0.00167785	0.968864	41817.5	4.99652	0.765281	2.66247	0.999998	1.4408	0.107417	8009.08;8635.11;4905.06;5126.06;3387.04;3399.04;2646.03;1703.02;1415.02;2393.02;2652.03;1113.01;	8009.08;8635.11;4573.4;5018;3310.25;3399.04;2646.03;1703.02;1368.71;2393.02;2635.48;1054.67;	0.943773;0.926257;0.881366;0.939025;0.899389;0.961428;0.948733;0.938591;0.947206;0.992238;0.943728;0.895975;	11858	1.185	1.19	1.18996	1.1847
D:\test_move_folder\2022053_T3_Evosep_C1_E1_PRID_31_QID_17_a38-24h_Plate1_30_7103.d	2022053_T3_Evosep_C1_E1_PRID_31_QID_17_a38-24h_Plate1_30_7103	P52480;P52480-2	P52480;P52480-2;A0A1L1SU37	KPYM_MOUSE	Pkm	57712.5	44194.7	44662.6	57712.5	44194.7	46555.1	46555.1	GADFLVTEVENGGSLGSK	GADFLVTEVENGGSLGSK	GADFLVTEVENGGSLGSK2	2	1.68045e-05	1.68045e-05	0.000123446	0.0026455	0.00214133	0.00208768	0.00221239	0	1	24380.9	19997.5	25437.3	53289.8	0.959845	7.77049	7.73512	7.84116	70.6329	7.78789	70.4058	Pyruvate kinase PKM	4.22423e-05	0.00167785	0.973906	51076.6	5.42677	0.645619	3.13815	0.999985	2.43768	0.157855	10550.1;9118.09;5753.06;6430.08;5020.06;3347.04;2531.03;1847.02;1926.02;2020.02;3095.04;1121.01;	10438.1;8922.7;5511.65;6354.08;5020.06;3331.85;2531.03;1838.14;1653.28;1955.99;2937.2;1121.01;	0.943911;0.975147;0.918372;0.929547;0.965777;0.940818;0.932037;0.92353;0.864718;0.932152;0.950765;0.925468;	11831	1.185	1.19	1.19002	1.1851
D:\test_move_folder\2022053_T3_Evosep_C1_E1_PRID_31_QID_17_a87-24h_Plate1_31_7104.d	2022053_T3_Evosep_C1_E1_PRID_31_QID_17_a87-24h_Plate1_31_7104	P52480;P52480-2	P52480;P52480-2;A0A1L1SU37	KPYM_MOUSE	Pkm	38884.8	29145.8	31487.4	38884.8	29145.8	31555.2	31555.2	GADFLVTEVENGGSLGSK	GADFLVTEVENGGSLGSK	GADFLVTEVENGGSLGSK2	2	0.000334448	0.000531548	0.000123446	0.00291545	0.00229358	0.00208768	0.00236967	0	1	18620.2	14671.7	18149.6	38633.6	0.970856	7.79921	7.74617	7.85222	70.6329	7.79874	70.5965	Pyruvate kinase PKM	4.22423e-05	0.00167785	0.9616	39635.4	2.73936	0.603249	2.0429	0.999515	1.16221	0.210219	7358.09;8081.09;4004.06;4993.06;3181.03;2606.03;2381.03;1994.02;1022.01;2059.02;2420.03;1146.02;	7358.09;8081.09;4004.06;4993.06;3181.03;2525.93;2324.83;1989.23;498.014;2003.58;2420.03;1080.67;	0.978635;0.962884;0.945418;0.940646;0.973114;0.897122;0.850473;0.956288;0.711905;0.89162;0.946462;0.883013;	11858	1.15727	1.19	1.1888	1.15772
D:\test_move_folder\2022053_T3_Evosep_C1_E1_PRID_31_QID_17_a4-24h_Plate1_33_7106.d	2022053_T3_Evosep_C1_E1_PRID_31_QID_17_a4-24h_Plate1_33_7106	P52480;P52480-2	P52480;P52480-2;A0A1L1SU37	KPYM_MOUSE	Pkm	60360.6	42755.9	49731	60360.6	42755.9	50093.9	50093.9	GADFLVTEVENGGSLGSK	GADFLVTEVENGGSLGSK	GADFLVTEVENGGSLGSK2	2	1.18394e-06	1.18394e-06	0.000123446	0.00257069	0.00208333	0.00208768	0.00214133	0	1	30906.3	23784.1	30278.1	66483.4	0.95367	7.79967	7.74662	7.8527	70.6329	7.79774	70.6812	Pyruvate kinase PKM	4.22423e-05	0.00167785	0.967098	67862.9	4.53464	0.592771	1.94735	0.999999	1.24083	0.244031	12861.1;11679.1;7070.06;7088.07;6366.06;4773.06;4118.04;2874.03;2097.02;3129.03;3557.03;2354.03;	12861.1;11679.1;6955.29;7088.07;6366.06;4614.14;3906.93;2689.96;2097.02;3129.03;3470.55;2163.41;	0.95388;0.958944;0.914508;0.97511;0.943568;0.917767;0.942327;0.869794;0.985003;0.924474;0.934479;0.957042;	11858	1.185	1.19	1.18876	1.18564
D:\test_move_folder\2022053_T3_Evosep_C1_E1_PRID_31_QID_17_a20-24h_Plate1_34_7107.d	2022053_T3_Evosep_C1_E1_PRID_31_QID_17_a20-24h_Plate1_34_7107	P52480;P52480-2	P52480;P52480-2;A0A1L1SU37	KPYM_MOUSE	Pkm	44829.1	32406.5	33502.1	44829.1	32406.5	33436.5	33436.5	GADFLVTEVENGGSLGSK	GADFLVTEVENGGSLGSK	GADFLVTEVENGGSLGSK2	2	2.53348e-05	2.53348e-05	0.000123446	0.00263852	0.00212314	0.00208768	0.00218818	0	1	16662	11349.6	14488	29629.4	0.96235	7.78357	7.73052	7.83666	70.6329	7.79423	70.4499	Pyruvate kinase PKM	4.22423e-05	0.00167785	0.975879	34075.3	3.46668	0.548778	2.65206	0.999977	1.50434	0.0331008	6991.07;6367.07;3949.04;3708.05;3336.04;2565.03;2315.03;1446.02;1118.01;1975.03;2087.03;1288.02;	6991.07;6334.87;3949.04;3465.45;3336.04;2453.11;2272.29;1404.34;1051.1;1917.95;2087.03;1215.14;	0.959291;0.958224;0.981147;0.86527;0.976599;0.908537;0.907637;0.888352;0.884846;0.908995;0.943727;0.848145;	11831	1.18455	1.19	1.18819	1.18605
D:\test_move_folder\2022053_T3_Evosep_C1_E1_PRID_31_QID_17_b20-72h_Plate1_35_7108.d	2022053_T3_Evosep_C1_E1_PRID_31_QID_17_b20-72h_Plate1_35_7108	P52480;P52480-2	P52480;P52480-2;A0A1L1SU37	KPYM_MOUSE	Pkm	10991	7656.92	9273.75	10991	7656.92	10307.6	10307.6	GADFLVTEVENGGSLGSK	GADFLVTEVENGGSLGSK	GADFLVTEVENGGSLGSK2	2	2.78845e-06	2.78845e-06	0.000123446	0.00299401	0.00239234	0.00208768	0.00248139	0	1	6046.53	4302.48	5655.88	14520.2	0.961991	7.80058	7.74754	7.85357	70.6329	7.79412	70.7495	Pyruvate kinase PKM	4.22423e-05	0.00167785	0.988151	15523.2	3.01539	0.647193	2.51776	0.999997	0.512661	0.371966	2617.03;2181.02;1937.03;1884.02;1259.01;1234.01;881.009;269.003;366.005;999.009;999.013;372.004;	2617.03;2181.02;781.776;1571.71;1248.48;1125.26;792.168;228.471;203.727;897.453;967.84;356.26;	0.951869;0.98371;0.593805;0.833191;0.945264;0.951957;0.892756;0.870375;0.754789;0.852933;0.877176;0.897787;	11858	1.17818	1.19	1.18879	1.17896
D:\test_move_folder\2022053_T3_Evosep_C1_E1_PRID_31_QID_17_D19-w5_Plate1_37_7110.d	2022053_T3_Evosep_C1_E1_PRID_31_QID_17_D19-w5_Plate1_37_7110	P52480;P52480-2	P52480;P52480-2;A0A1L1SU37	KPYM_MOUSE	Pkm	5092.06	5239.62	4228.51	8100.61	6815.14	5077.56	5077.56	GADFLVTEVENGGSLGSK	GADFLVTEVENGGSLGSK	GADFLVTEVENGGSLGSK2	2	3.38165e-05	3.38165e-05	0.000123446	0.00340136	0.00263852	0.00208768	0.0027027	0	1	2432.26	2264.01	2501.66	16125.5	0.923972	7.79917	7.72848	7.8522	70.6329	7.7969	70.7322	Pyruvate kinase PKM	4.22423e-05	0.00167785	0.858376	15678.2	3.33692	0.632397	1.16575	0.99997	1.33117	0.0551032	1019.01;1025.01;878.01;799.009;449.006;615.007;244.003;244.003;428.004;357.004;327.004;256.003;	1019.01;1025.01;790.605;427.274;388.235;228.69;21.9519;103.836;82.6346;343.184;327.004;234.905;	0.975946;0.90878;0.900538;0.707788;0.827665;0.57123;0.372863;0.684264;0.0979138;0.900866;0.928304;0.865141;	11858	1.17958	1.19	1.18947	1.17998
D:\test_move_folder\2022053_T3_Evosep_C1_E1_PRID_31_QID_17_D35-w5_Plate1_38_7111.d	2022053_T3_Evosep_C1_E1_PRID_31_QID_17_D35-w5_Plate1_38_7111	P52480;P52480-2	P52480;P52480-2;A0A1L1SU37	KPYM_MOUSE	Pkm	7736.7	6717.74	7493.53	10241.6	6955.47	8830.02	8830.02	GADFLVTEVENGGSLGSK	GADFLVTEVENGGSLGSK	GADFLVTEVENGGSLGSK2	2	2.97792e-06	2.97792e-06	0.000123446	0.00502513	0.00367647	0.00208768	0.00373134	0	1	4577.03	4738.35	4116.32	10866	0.877418	7.78191	7.74654	7.83492	70.6329	7.78245	70.6156	Pyruvate kinase PKM	4.22423e-05	0.00167785	0.941337	12082.2	4.67768	0.687962	2.49865	0.999997	0.650069	0.33319	2083.03;1734.02;1597.02;1238.01;1006.01;767.01;841.008;187.002;313.004;432.005;500.005;183.002;	1896.17;1734.02;1596.43;996.211;946.845;694.849;793.939;175.963;103.394;432.005;298.285;37.9259;	0.826751;0.924703;0.944753;0.816153;0.892288;0.875487;0.852824;0.847925;0.424769;0.953831;0.645219;0.249939;	11831	1.18455	1.19	1.18767	1.18645
D:\test_move_folder\2022053_T3_Evosep_C1_E1_PRID_31_QID_17_D38-w5_Plate1_39_7112.d	2022053_T3_Evosep_C1_E1_PRID_31_QID_17_D38-w5_Plate1_39_7112	P52480;P52480-2	P52480;P52480-2;A0A1L1SU37	KPYM_MOUSE	Pkm	16142	12865.6	8455.47	16142	12865.6	9810.39	9810.39	GADFLVTEVENGGSLGSK	GADFLVTEVENGGSLGSK	GADFLVTEVENGGSLGSK2	2	0.000640615	0.00371118	0.000123446	0.00331126	0.0025641	0.00208768	0.0026455	0	1	6444.65	5107.21	5914.64	13278.3	0.919053	7.79856	7.74553	7.85158	70.6329	7.79896	70.6734	Pyruvate kinase PKM	4.22423e-05	0.00167785	0.94213	14468.2	2.42776	0.712805	0.208475	0.996689	1.08673	0.259718	2908.04;2533.03;1108.01;1540.02;1213.01;1058.01;592.007;287.003;450.005;570.008;552.006;251.003;	2858.63;2404.06;414.934;1540.02;1181.96;1006.4;563.065;266.601;224.852;570.008;544.269;35.9849;	0.937919;0.899801;0.581631;0.929797;0.912582;0.923797;0.934557;0.870292;0.667306;0.953559;0.93042;0.0535104;	11858	1.15455	1.19	1.18876	1.15666
D:\test_move_folder\2022053_T3_Evosep_C1_E1_PRID_31_QID_17_A7-12_Plate1_41_7113.d	2022053_T3_Evosep_C1_E1_PRID_31_QID_17_A7-12_Plate1_41_7113	P52480;P52480-2	P52480;P52480-2;A0A1L1SU37	KPYM_MOUSE	Pkm	46918.1	38063.1	36613	46918.1	38063.1	37195.3	37195.3	GADFLVTEVENGGSLGSK	GADFLVTEVENGGSLGSK	GADFLVTEVENGGSLGSK2	2	4.43524e-05	4.43524e-05	0.000123446	0.00296736	0.00232019	0.00208768	0.00238663	0	1	23797.6	19747.4	22054.5	44744.2	0.937089	7.7809	7.72781	7.83394	70.6329	7.79019	70.4657	Pyruvate kinase PKM	4.22423e-05	0.00167785	0.981288	48280.6	4.65333	0.734021	2.65866	0.99996	0.467811	0.0467203	10557.1;9156.11;5797.06;6706.06;4338.05;3904.04;3145.04;1806.02;1514.02;3266.03;2549.03;1216.01;	10303.4;9156.11;5797.06;6596.81;4338.05;3764.04;3091.04;1740.81;1514.02;3232.81;2506.08;1087.49;	0.913269;0.945079;0.949288;0.922592;0.976799;0.941921;0.956701;0.914942;0.939392;0.921354;0.969391;0.889825;	11831	1.18182	1.19	1.18809	1.18278
D:\test_move_folder\2022053_T3_Evosep_C1_E1_PRID_31_QID_17_A26-72_Plate1_46_7115.d	2022053_T3_Evosep_C1_E1_PRID_31_QID_17_A26-72_Plate1_46_7115	P52480;P52480-2	P52480;P52480-2;A0A1L1SU37	KPYM_MOUSE	Pkm	14886.2	11485	10330.4	14886.2	11485	11095	11095	GADFLVTEVENGGSLGSK	GADFLVTEVENGGSLGSK	GADFLVTEVENGGSLGSK2	2	1e-09	0	0.000123446	0.00276243	0.00225734	0.00208768	0.00232558	0	1	8417.5	6658.94	8301.27	19191.5	0.914626	7.7998	7.74678	7.8528	70.6329	7.80174	70.6278	Pyruvate kinase PKM	4.22423e-05	0.00167785	0.959431	19460.2	5.06728	0.771291	2.72164	1	1.05717	0.311561	4104.05;3164.03;1539.02;2073.03;1328.01;1070.01;848.008;390.006;699.008;887.011;988.013;521.005;	4104.05;3015.55;1473.55;2073.03;1297.89;1061.79;795.331;375.91;218.359;850.681;904.171;476.749;	0.932974;0.891239;0.886006;0.987836;0.910947;0.97886;0.873581;0.900256;0.39016;0.889102;0.823547;0.827132;	11858	1.18045	1.19	1.18954	1.18094
D:\test_move_folder\2022053_T3_Evosep_C1_E1_PRID_31_QID_17_A25-12_Plate1_47_7116.d	2022053_T3_Evosep_C1_E1_PRID_31_QID_17_A25-12_Plate1_47_7116	P52480;P52480-2	P52480;P52480-2;A0A1L1SU37	KPYM_MOUSE	Pkm	35116.3	29304.5	28567.7	35116.3	29304.5	29415.5	29415.5	GADFLVTEVENGGSLGSK	GADFLVTEVENGGSLGSK	GADFLVTEVENGGSLGSK2	2	1.0606e-06	1.0606e-06	0.000123446	0.0037594	0.00285714	0.00208768	0.00293255	0	1	18520.7	15059.5	17903.9	36862.5	0.938933	7.78328	7.73017	7.83629	70.6329	7.78527	70.6092	Pyruvate kinase PKM	4.22423e-05	0.00167785	0.961954	38132.4	4.72463	0.732408	2.90113	0.999999	1.24447	0.172051	8715.12;6900.09;3636.04;4480.04;3099.03;2787.03;2397.03;1757.02;1624.02;1739.02;2100.03;637.006;	8715.12;6855.47;3495.88;4424.41;2950.12;2787.03;2397.03;1730.9;1547.01;1739.02;2100.03;155.688;	0.949983;0.947408;0.923247;0.948156;0.886594;0.939294;0.96752;0.927014;0.89668;0.969445;0.937129;0.616597;	11831	1.185	1.19	1.1883	1.18614
D:\test_move_folder\2022053_T3_Evosep_C1_E1_PRID_31_QID_17_b9-6h_Plate2_1_7119.d	2022053_T3_Evosep_C1_E1_PRID_31_QID_17_b9-6h_Plate2_1_7119	P52480;P52480-2	P52480;P52480-2;A0A1L1SU37	KPYM_MOUSE	Pkm	13643.1	12522.1	13972.4	13643.1	12522.1	14517.8	14517.8	GADFLVTEVENGGSLGSK	GADFLVTEVENGGSLGSK	GADFLVTEVENGGSLGSK2	2	1.71633e-06	1.71633e-06	0.000123446	0.0030303	0.002331	0.00208768	0.00240385	0	1	8588.78	7427.35	7928.89	16909.8	0.96588	7.69442	7.65906	7.74743	70.6329	7.68838	70.7372	Pyruvate kinase PKM	4.22423e-05	0.00167785	0.983398	18317.2	4.23455	0.666489	2.19114	0.999998	0.938352	0.256612	3472.04;3280.04;2099.02;2256.03;1954.02;1195.01;1101.01;512.005;909.01;638.009;1170.02;272.003;	3382.6;3280.04;2099.02;2256.03;1926.14;1111.52;1066.47;491.637;762.878;619.349;1008.13;101.932;	0.964396;0.976071;0.98696;0.951938;0.951132;0.905649;0.950262;0.914386;0.810244;0.912268;0.823145;0.722447;	11696	1.18182	1.19	1.18947	1.18271
D:\test_move_folder\2022053_T3_Evosep_C1_E1_PRID_31_QID_17_b12-6h_Plate2_2_7120.d	2022053_T3_Evosep_C1_E1_PRID_31_QID_17_b12-6h_Plate2_2_7120	P52480;P52480-2	P52480;P52480-2;A0A1L1SU37	KPYM_MOUSE	Pkm	14888.6	11234.5	13398.1	14888.6	11234.5	14034.3	14034.3	GADFLVTEVENGGSLGSK	GADFLVTEVENGGSLGSK	GADFLVTEVENGGSLGSK2	2	2.25364e-06	2.25364e-06	0.000123446	0.0027248	0.00209205	0.00208768	0.00214592	0	1	10250.1	8368.19	8740.12	23011.7	0.946126	7.74442	7.69138	7.79746	70.6329	7.74357	70.6345	Pyruvate kinase PKM	4.22423e-05	0.00167785	0.925726	26987.3	4.24434	0.712528	2.76369	0.999998	1.49785	0.173304	4146.06;4234.05;2729.03;2394.03;1870.02;1465.01;1386.02;1029.01;1327.02;1009.01;1063.01;499.006;	4146.06;4234.05;2630.33;2370.69;1870.02;807.301;1224.19;1029.01;481.87;973.672;1019.53;258.803;	0.931104;0.945373;0.915513;0.98405;0.981135;0.781174;0.82903;0.920198;0.354907;0.847732;0.917788;0.778159;	11777	1.18545	1.19	1.19043	1.18491
D:\test_move_folder\2022053_T3_Evosep_C1_E1_PRID_31_QID_17_a15-12h_Plate2_3_7121.d	2022053_T3_Evosep_C1_E1_PRID_31_QID_17_a15-12h_Plate2_3_7121	P52480;P52480-2	P52480;P52480-2;A0A1L1SU37	KPYM_MOUSE	Pkm	33371.3	31220.1	32368.2	33371.3	31220.1	33103.1	33103.1	GADFLVTEVENGGSLGSK	GADFLVTEVENGGSLGSK	GADFLVTEVENGGSLGSK2	2	1.86782e-05	1.86782e-05	0.000123446	0.00390625	0.00293255	0.00208768	0.003003	0	1	21495.2	19091.5	21749.5	46063.1	0.951512	7.76349	7.71047	7.83418	70.6329	7.77218	70.4843	Pyruvate kinase PKM	4.22423e-05	0.00167785	0.975688	45524.6	5.77962	0.698357	3.12046	0.999983	1.43871	0.120693	10144.1;7519.08;5427.06;4986.06;3846.04;2761.03;2426.03;1747.02;1378.01;2790.04;2509.03;934.012;	10144.1;7519.08;5283.75;4903.24;3832.04;2672.82;2426.03;1718.02;1378.02;2790.04;2436.01;806.299;	0.946167;0.960609;0.920013;0.935739;0.947809;0.9402;0.92301;0.906435;0.929508;0.944014;0.912986;0.835403;	11804	1.18227	1.19	1.1909	1.18138
D:\test_move_folder\2022053_T3_Evosep_C1_E1_PRID_31_QID_17_ a16-12h_Plate2_4_7122.d	2022053_T3_Evosep_C1_E1_PRID_31_QID_17_ a16-12h_Plate2_4_7122	P52480;P52480-2	P52480;P52480-2;A0A1L1SU37	KPYM_MOUSE	Pkm	23063.6	21907.2	27645.9	23063.6	21907.2	27865	27865	GADFLVTEVENGGSLGSK	GADFLVTEVENGGSLGSK	GADFLVTEVENGGSLGSK2	2	1.26799e-06	1.26799e-06	0.000123446	0.00332226	0.0025641	0.00208768	0.0026178	0	1	17406.2	16409.7	18321	40417.7	0.936884	7.79797	7.74496	7.85099	70.6329	7.79069	70.7438	Pyruvate kinase PKM	4.22423e-05	0.00167785	0.980759	38399.5	4.94436	0.612488	3.18968	0.999999	1.21881	0.0964969	7059.08;7083.08;4310.04;4799.06;3378.04;2855.04;2414.02;1351.02;1114.01;1645.02;2245.02;1198.02;	6945.05;7083.08;4153.73;4799.06;3378.04;2855.04;2411.11;1351.02;1019.41;1645.02;2245.02;1135.33;	0.907948;0.967567;0.936531;0.977962;0.932037;0.95339;0.98354;0.929186;0.906405;0.962542;0.978932;0.94393;	11858	1.17773	1.19	1.18979	1.17783
D:\test_move_folder\2022053_T3_Evosep_C1_E1_PRID_31_QID_17_a14-24h_Plate2_6_7124.d	2022053_T3_Evosep_C1_E1_PRID_31_QID_17_a14-24h_Plate2_6_7124	P52480;P52480-2	P52480;P52480-2;A0A1L1SU37	KPYM_MOUSE	Pkm	52169	34232.8	29760.1	52169	34232.8	30580.7	30580.7	GADFLVTEVENGGSLGSK	GADFLVTEVENGGSLGSK	GADFLVTEVENGGSLGSK2	2	1.60065e-05	1.60065e-05	0.000123446	0.003125	0.00238663	0.00208768	0.00246914	0	1	18254.2	12665.6	16403.5	34058.7	0.953116	7.80335	7.75033	7.85635	70.6329	7.79983	70.6753	Pyruvate kinase PKM	4.22423e-05	0.00167785	0.967215	37901.4	3.29747	0.734871	3.03663	0.999986	1.49523	0.117573	7703.09;7310.07;3859.04;4039.04;3241.03;3520.04;2224.03;1188.01;1152.01;1767.02;2250.03;955.01;	7703.09;7310.07;3709;4038.61;3241.03;3212.71;2205.18;1179.34;1152.01;1673.58;2250.03;899.127;	0.954143;0.957954;0.919941;0.962172;0.939765;0.852733;0.942016;0.891367;0.978638;0.916429;0.934612;0.831687;	11885	1.185	1.19	1.18991	1.18463
D:\test_move_folder\2022053_T3_Evosep_C1_E1_PRID_31_QID_17_a16-24h_Plate2_7_7125.d	2022053_T3_Evosep_C1_E1_PRID_31_QID_17_a16-24h_Plate2_7_7125	P52480;P52480-2	P52480;P52480-2;A0A1L1SU37	KPYM_MOUSE	Pkm	62652.7	40542.3	36210.1	62652.7	40542.3	36588.9	36588.9	GADFLVTEVENGGSLGSK	GADFLVTEVENGGSLGSK	GADFLVTEVENGGSLGSK2	2	1.99298e-07	1.99298e-07	0.000123446	0.00307692	0.002457	0.00208768	0.00254453	0	1	22209.3	15805	21347.7	44724.4	0.941211	7.76346	7.71044	7.81646	70.6329	7.76776	70.5559	Pyruvate kinase PKM	4.22423e-05	0.00167785	0.969691	46529.5	4.24631	0.856826	2.45774	1	0.830168	0.318143	9378.12;9008.11;5168.06;5267.06;3823.05;3000.04;2549.03;2370.03;939.011;2162.03;2610.04;698.01;	9378.12;9008.11;4974.32;5149.35;3823.05;2980.9;2547.92;2342.21;877.887;2099.32;2592.87;319.377;	0.955059;0.935128;0.961995;0.932893;0.921574;0.932002;0.933993;0.902209;0.840178;0.935849;0.991394;0.729396;	11804	1.1825	1.19	1.18966	1.18261
D:\test_move_folder\2022053_T3_Evosep_C1_E1_PRID_31_QID_17_a1524h_Plate2_9_7126.d	2022053_T3_Evosep_C1_E1_PRID_31_QID_17_a1524h_Plate2_9_7126	P52480;P52480-2	P52480;P52480-2;A0A1L1SU37	KPYM_MOUSE	Pkm	32790.1	24967.3	31747.7	32790.1	24967.3	32448.8	32448.8	GADFLVTEVENGGSLGSK	GADFLVTEVENGGSLGSK	GADFLVTEVENGGSLGSK2	2	3.30913e-07	3.30913e-07	0.000123446	0.00319489	0.00258398	0.00208768	0.00266667	0	1	17845.1	13043.5	16834	36872.8	0.942949	7.79771	7.74471	7.85074	70.6329	7.79804	70.6273	Pyruvate kinase PKM	4.22423e-05	0.00167785	0.965271	39087.5	4.02618	0.676311	2.67122	1	2.19052	0.794372	8018.1;6804.07;4246.05;3624.04;3104.03;2862.04;1890.02;1284.02;1041.01;2324.03;1859.02;1184.01;	8018.1;6804.07;3882.51;3624.03;3022.91;2829.2;1844.41;1265.91;917.624;2305.75;1859.02;1184.01;	0.953834;0.935262;0.912649;0.959778;0.931378;0.944343;0.905369;0.923283;0.928833;0.91589;0.987318;0.890801;	11858	1.185	1.19	1.19004	1.18436
D:\test_move_folder\2022053_T3_Evosep_C1_E1_PRID_31_QID_17_a8-24h_Plate2_13_7130.d	2022053_T3_Evosep_C1_E1_PRID_31_QID_17_a8-24h_Plate2_13_7130	P52480;P52480-2	P52480;P52480-2;A0A1L1SU37	KPYM_MOUSE	Pkm	28733.3	24073.3	28781.7	28733.3	24073.3	28320.9	28320.9	GADFLVTEVENGGSLGSK	GADFLVTEVENGGSLGSK	GADFLVTEVENGGSLGSK2	2	1.72524e-06	1.72524e-06	0.000123446	0.00274725	0.00219298	0.00208768	0.00225734	0	1	16362.2	14797.5	17481.5	45194.1	0.949152	7.78129	7.72825	7.83433	70.6329	7.79078	70.5094	Pyruvate kinase PKM	4.22423e-05	0.00167785	0.974209	42300.4	4.32709	0.912025	2.94794	0.999998	1.61162	0.0582884	6599.08;6500.08;3583.04;3659.03;3263.04;2635.02;1677.02;1199.02;1307.02;2183.03;2095.02;978.013;	6599.08;6500.08;3583.04;3659.03;3263.04;2635.02;1677.02;1181.54;1095.29;2183.03;2095.02;911.122;	0.935828;0.95643;0.93896;0.93096;0.9616;0.992797;0.97022;0.925257;0.840531;0.901512;0.961236;0.851684;	11831	1.18227	1.19	1.19084	1.18181
D:\test_move_folder\2022053_T3_Evosep_C1_E1_PRID_31_QID_17_a40-24h_Plate2_14_7131.d	2022053_T3_Evosep_C1_E1_PRID_31_QID_17_a40-24h_Plate2_14_7131	P52480;P52480-2	P52480;P52480-2;A0A1L1SU37	KPYM_MOUSE	Pkm	35025.1	32529.4	40731.7	35025.1	32529.4	40496.9	40496.9	GADFLVTEVENGGSLGSK	GADFLVTEVENGGSLGSK	GADFLVTEVENGGSLGSK2	2	1.3495e-05	1.3495e-05	0.000123446	0.00292398	0.00218341	0.00208768	0.00224719	0	1	23270.7	20605.6	23080.4	53927.9	0.968825	7.79548	7.74245	7.84849	70.6329	7.79448	70.6059	Pyruvate kinase PKM	4.22423e-05	0.00167785	0.96401	54372.6	5.34428	0.775929	2.43541	0.999988	0.712257	0.119769	9757.13;9347.12;5146.06;4971.06;4420.04;2629.03;3413.03;1735.02;2669.03;2660.03;2746.03;1147.02;	9757.13;9147.06;5146.01;4914.95;4366.54;2629.03;3262.56;1722.02;1950.19;2660.03;2623.35;1143.47;	0.961556;0.969579;0.918739;0.951103;0.983489;0.960292;0.927556;0.921328;0.78059;0.943107;0.969186;0.877691;	11858	1.185	1.19	1.18998	1.18461
D:\test_move_folder\2022053_T3_Evosep_C1_E1_PRID_31_QID_17_b7- 72h_Plate2_15_7132.d	2022053_T3_Evosep_C1_E1_PRID_31_QID_17_b7- 72h_Plate2_15_7132	P52480;P52480-2	P52480;P52480-2;A0A1L1SU37	KPYM_MOUSE	Pkm	26779.3	16499.2	14122.3	26779.3	16499.2	14887.4	14887.4	GADFLVTEVENGGSLGSK	GADFLVTEVENGGSLGSK	GADFLVTEVENGGSLGSK2	2	3.98422e-07	3.98422e-07	0.000123446	0.0025	0.00193798	0.00208768	0.0020284	0	1	8428.75	5544.53	7673.22	15009.3	0.949069	7.79655	7.74346	7.83192	70.6329	7.78982	70.6962	Pyruvate kinase PKM	4.22423e-05	0.00167785	0.989797	16487.2	5.31439	0.661292	2.7021	1	0.992268	0.151339	3534.04;3281.04;1702.02;1665.02;1872.02;1161.01;1087.01;662.007;280.004;1053.02;926.013;506.005;	3488.83;3281.04;1661.57;1639.43;1658.88;1161.01;1057.24;579.813;82.1141;1029.05;879.598;470.465;	0.961365;0.971434;0.930487;0.962586;0.878977;0.951266;0.915227;0.921625;0.346589;0.93437;0.905942;0.909841;	11858	1.18091	1.19	1.18984	1.18065
D:\test_move_folder\2022053_T3_Evosep_C1_E1_PRID_31_QID_17_b37-72h_Plate2_16_7133.d	2022053_T3_Evosep_C1_E1_PRID_31_QID_17_b37-72h_Plate2_16_7133	P52480;P52480-2	P52480;P52480-2;A0A1L1SU37	KPYM_MOUSE	Pkm	12026.5	9294.19	10936.9	12026.5	9294.19	11592.7	11592.7	GADFLVTEVENGGSLGSK	GADFLVTEVENGGSLGSK	GADFLVTEVENGGSLGSK2	2	0.000281452	0.000455042	0.000123446	0.0030303	0.00244499	0.00208768	0.00250627	0	1	9135.1	6961.69	8627.64	23635.1	0.949824	7.77907	7.72594	7.83208	70.6329	7.79512	70.4327	Pyruvate kinase PKM	4.22423e-05	0.00167785	0.919853	25025.3	2.10448	0.728346	1.21798	0.999589	1.00234	0.149367	3953.04;3681.04;2261.02;1738.02;1501.02;1824.02;864.01;625.007;1261.02;875.009;1784.02;537.007;	3953.04;3681.04;2175.72;1738.02;1501.02;1716.77;809.249;625.007;740.402;875.009;1784.02;464.809;	0.947437;0.95337;0.947499;0.957798;0.947412;0.909505;0.857967;0.940652;0.489263;0.909625;0.966806;0.801924;	11831	1.15455	1.19	1.18995	1.15517
D:\test_move_folder\2022053_T3_Evosep_C1_E1_PRID_31_QID_17_b13- 72h_Plate2_18_7135.d	2022053_T3_Evosep_C1_E1_PRID_31_QID_17_b13- 72h_Plate2_18_7135	P52480;P52480-2	P52480;P52480-2;A0A1L1SU37	KPYM_MOUSE	Pkm	15313.1	13019.7	12708.3	15313.1	13019.7	13479.7	13479.7	GADFLVTEVENGGSLGSK	GADFLVTEVENGGSLGSK	GADFLVTEVENGGSLGSK2	2	1e-09	0	0.000123446	0.00294985	0.00242718	0.00208768	0.0025	0	1	7986.86	7239.08	7420.45	18027.2	0.933668	7.78285	7.72974	7.83588	70.6329	7.79229	70.4438	Pyruvate kinase PKM	4.22423e-05	0.00167785	0.982062	19403.3	4.88502	0.630866	2.51774	1	1.05692	0.0477479	3495.04;3204.03;2372.03;1904.03;1568.02;1261.02;1178.01;588.006;452.005;1097.01;822.01;483.005;	3336.22;3204.03;2332.54;1878.74;1446.61;1202.36;1054.72;530.291;133.451;1053.77;768.936;400.195;	0.941967;0.94256;0.946896;0.926312;0.894833;0.954579;0.853169;0.847554;0.562874;0.97313;0.902129;0.813724;	11831	1.18455	1.19	1.18766	1.18627
D:\test_move_folder\2022053_T3_Evosep_C1_E1_PRID_31_QID_17_c7-w1_Plate2_19_7136.d	2022053_T3_Evosep_C1_E1_PRID_31_QID_17_c7-w1_Plate2_19_7136	P52480;P52480-2	P52480;P52480-2;A0A1L1SU37	KPYM_MOUSE	Pkm	7965.37	6931.8	5021.63	7965.37	6931.8	5498.27	5498.27	GADFLVTEVENGGSLGSK	GADFLVTEVENGGSLGSK	GADFLVTEVENGGSLGSK2	2	0.000297619	0.00112169	0.000123446	0.0035461	0.002849	0.00208768	0.00294985	0	1	4240.35	3429.08	3897.01	9319.05	0.939887	7.7641	7.7111	7.81716	70.6329	7.7807	70.3864	Pyruvate kinase PKM	4.22423e-05	0.00167785	0.928943	10140.1	2.04342	0.682823	2.19561	0.998988	1.21381	0.181833	2057.03;1481.02;1022.01;858.011;755.009;550.008;458.005;286.003;317.003;280.003;473.005;108.001;	2043.14;1442.2;386.44;825.628;755.009;0;428.263;259.644;51.2339;259.159;473.005;9.53697;	0.94541;0.919218;0.571815;0.947141;0.964424;0.421366;0.864323;0.888913;-0.126091;0.863176;0.951545;-0.144111;	11804	1.15273	1.19	1.18984	1.15408
D:\test_move_folder\2022053_T3_Evosep_C1_E1_PRID_31_QID_17_b24-6h_Plate2_20_7137.d	2022053_T3_Evosep_C1_E1_PRID_31_QID_17_b24-6h_Plate2_20_7137	P52480;P52480-2	P52480;P52480-2;A0A1L1SU37	KPYM_MOUSE	Pkm	20695.2	14967.7	13883.1	20695.2	14967.7	14687.2	14687.2	GADFLVTEVENGGSLGSK	GADFLVTEVENGGSLGSK	GADFLVTEVENGGSLGSK2	2	6.42867e-06	6.42867e-06	0.000123446	0.00265957	0.00212766	0.00208768	0.0021978	0	1	7981.06	6021.98	7261.4	16726.5	0.957161	7.79962	7.74659	7.85264	70.6329	7.79616	70.6447	Pyruvate kinase PKM	4.22423e-05	0.00167785	0.973497	18384.2	3.49676	0.701627	3.08101	0.999994	1.28597	0.151583	3393.04;2943.03;2005.02;1712.02;1662.02;1214.01;1347.02;513.005;693.009;846.01;525.007;214.003;	3393.04;2943.03;1819.41;1712.02;1644.99;620.577;1304.68;513.005;534.184;842.472;494.087;71.4761;	0.964007;0.958669;0.899418;0.915842;0.940342;0.699212;0.926254;0.953341;0.748919;0.94094;0.883334;0.6087;	11858	1.185	1.19	1.18983	1.18499
D:\test_move_folder\2022053_T3_Evosep_C1_E1_PRID_31_QID_17_a11-12h_Plate2_21_7138.d	2022053_T3_Evosep_C1_E1_PRID_31_QID_17_a11-12h_Plate2_21_7138	P52480;P52480-2	P52480;P52480-2;A0A1L1SU37	KPYM_MOUSE	Pkm	33055	28695.9	25694.8	33055	28695.9	27367.7	27367.7	GADFLVTEVENGGSLGSK	GADFLVTEVENGGSLGSK	GADFLVTEVENGGSLGSK2	2	4.04419e-06	4.04419e-06	0.000123446	0.00364964	0.00276243	0.00208768	0.00282486	0	1	16887.3	14773.8	16837.1	36097.8	0.927137	7.78093	7.72791	7.83396	70.6329	7.78925	70.479	Pyruvate kinase PKM	4.22423e-05	0.00167785	0.961974	36205.5	5.24703	0.720963	2.43114	0.999996	1.3256	0.179002	7506.1;6552.07;4619.05;4340.05;3118.03;2820.04;1975.03;1217.01;1273.02;1459.02;1515.02;568.009;	7237.28;6549.73;4542.07;4340.05;3100.25;2641.27;1975.03;1193.51;1218.53;1459.02;1504.61;0;	0.882488;0.965012;0.908125;0.948995;0.951351;0.913736;0.953256;0.913643;0.848896;0.96018;0.929452;0.33064;	11831	1.18167	1.19	1.19009	1.18134
D:\test_move_folder\2022053_T3_Evosep_C1_E1_PRID_31_QID_17_QC_MeyBoukenna8_Plate2_48_7163.d	2022053_T3_Evosep_C1_E1_PRID_31_QID_17_QC_MeyBoukenna8_Plate2_48_7163	P52480;P52480-2	P52480;P52480-2;A0A1L1SU37	KPYM_MOUSE	Pkm	4467.22	51323	55324.6	4467.22	51323	57886.8	57886.8	GADFLVTEVENGGSLGSK	GADFLVTEVENGGSLGSK	GADFLVTEVENGGSLGSK2	2	0.0013526	0.0013526	0.000123446	0.00943396	0.00689655	0.00208768	0.0070922	0	1	2431.51	27935.1	1215.76	176268	0.876648	7.80016	7.7118	7.83552	70.6329	7.78588	70.777	Pyruvate kinase PKM	4.22423e-05	0.00167785	0.883185	352536	4.31929	0.6498	2.6662	0.998717	1.15535	0.423968	857.01;1257.02;360.003;738.011;400.005;112.001;549.007;215.002;155.002;124.001;270.004;43.0005;	774.489;1257.02;331.98;670.752;400.005;36.8479;150.53;215.002;61.5961;40.9011;133.948;0;	0.813644;0.904426;0.875703;0.861759;0.911346;0.659447;0.132442;0.903438;0.751709;0.660606;0.744426;-0.245508;	11819	1.18545	1.19	1.19053	1.18464
D:\test_move_folder\2022054_T3_Evosep_C1_E1_PRID_31_QID_17_a82-12h_Plate3_9_7172.d	2022054_T3_Evosep_C1_E1_PRID_31_QID_17_a82-12h_Plate3_9_7172	P52480;P52480-2	P52480;P52480-2;A0A1L1SU37	KPYM_MOUSE	Pkm	49654.7	39031.2	38353.7	49654.7	39031.2	36903.9	36903.9	GADFLVTEVENGGSLGSK	GADFLVTEVENGGSLGSK	GADFLVTEVENGGSLGSK2	2	1.20287e-05	1.20287e-05	0.000123446	0.00307692	0.00245098	0.00208768	0.00249377	0	1	20253.8	17647.1	20244	42691	0.958279	7.76232	7.72696	7.833	70.6329	7.77568	70.3685	Pyruvate kinase PKM	4.22423e-05	0.00167785	0.981961	42711.5	4.83696	0.819167	1.84225	0.999989	0.967512	0.163462	9015.09;7793.08;4812.06;4672.06;3519.04;2482.03;2583.03;1348.02;1569.02;1943.02;2718.03;1241.01;	9015.09;7726.56;4680.41;4360.3;3512.11;2482.03;2470.03;1290.5;1448.77;1943.02;2668.04;1085.69;	0.962455;0.954653;0.922315;0.895306;0.955537;0.900259;0.926503;0.89118;0.894079;0.956965;0.958785;0.833099;	11804	1.18955	1.19	1.19174	1.18718
D:\test_move_folder\2022053_T3_Evosep_C1_E1_PRID_31_QID_17_a6-24h_Plate1_14_7088.d	2022053_T3_Evosep_C1_E1_PRID_31_QID_17_a6-24h_Plate1_14_7088	P52480;P52480-2	P52480;P52480-2;A0A1L1SU37	KPYM_MOUSE	Pkm	61345.3	45899.6	42727.6	61345.3	45899.6	41754.4	41754.4	GADFLVTEVENGGSLGSK	GADFLVTEVENGGSLGSK	GADFLVTEVENGGSLGSK2	2	2.64497e-05	2.64497e-05	0.000123446	0.00337838	0.0026178	0.00208768	0.00269542	0	1	18688.8	13391.4	16966.5	40338.6	0.950431	7.76684	7.71384	7.81991	70.6329	7.76823	70.6402	Pyruvate kinase PKM	4.22423e-05	0.00167785	0.961117	44433.6	4.13765	0.723733	2.58155	0.999977	1.16625	0.122696	7731.07;7730.07;4636.06;5230.06;3258.03;2723.03;2584.03;1620.01;1549.02;2425.03;3183.04;1254.01;	7731.07;7730.07;4636.06;5230.06;3227.67;2702.33;2582.76;1620.01;1544.01;2425.03;3183.04;1254.01;	0.972938;0.944142;0.949809;0.975801;0.911582;0.928515;0.921893;0.95207;0.922737;0.923151;0.979597;0.971725;	11831	1.15045	1.19	1.18882	1.15169
D:\test_move_folder\2022053_T3_Evosep_C1_E1_PRID_31_QID_17_a9-12h_Plate1_22_7096.d	2022053_T3_Evosep_C1_E1_PRID_31_QID_17_a9-12h_Plate1_22_7096	P52480;P52480-2	P52480;P52480-2;A0A1L1SU37	KPYM_MOUSE	Pkm	40889	35550.6	39987.2	40889	35550.6	40165.7	40165.7	GADFLVTEVENGGSLGSK	GADFLVTEVENGGSLGSK	GADFLVTEVENGGSLGSK2	2	1e-09	0	0.000123446	0.00243902	0.00180505	0.00208768	0.00186567	0	1	22289.3	17929.9	21736.2	49309.8	0.94565	7.76924	7.71622	7.82226	70.6329	7.77807	70.5187	Pyruvate kinase PKM	4.22423e-05	0.00167785	0.97261	50564.5	5.12539	0.625829	2.85758	1	0.131625	0.185568	9794.13;8331.11;5215.06;4757.06;4164.06;3204.03;2993.03;2297.03;1713.02;2148.02;2519.03;1204.01;	9794.13;8331.11;5215.06;4757.06;4164.06;3194.92;2993.03;2290.91;1618.4;2064.97;2519.03;695.396;	0.961664;0.935714;0.919915;0.959555;0.927865;0.940326;0.967591;0.885716;0.925409;0.873261;0.95707;0.792093;	11831	1.18182	1.19	1.18885	1.18232
D:\test_move_folder\2022053_T3_Evosep_C1_E1_PRID_31_QID_17_a2-24h_Plate1_32_7105.d	2022053_T3_Evosep_C1_E1_PRID_31_QID_17_a2-24h_Plate1_32_7105	P52480;P52480-2	P52480;P52480-2;A0A1L1SU37	KPYM_MOUSE	Pkm	73235.8	46074.9	37479.1	73235.8	46074.9	38540.5	38540.5	GADFLVTEVENGGSLGSK	GADFLVTEVENGGSLGSK	GADFLVTEVENGGSLGSK2	2	7.75422e-05	7.75422e-05	0.000123446	0.00306748	0.00230415	0.00208768	0.00238663	0	1	17317.2	13031.7	17114.9	37166.3	0.953333	7.78002	7.72699	7.83304	70.6329	7.79192	70.4911	Pyruvate kinase PKM	4.22423e-05	0.00167785	0.980483	37605.5	3.59291	0.591773	2.0116	0.999931	1.35215	0.0925259	7027.07;6738.06;4295.06;4449.06;3552.04;2421.03;2352.03;1584.02;1044.01;1854.03;2831.04;588.007;	7027.07;6738.06;4290.16;4418.33;3552.04;2421.03;2352.03;1584.02;1000.01;1804.65;2831.04;294.433;	0.960225;0.9559;0.942952;0.929753;0.934831;0.921061;0.970477;0.945961;0.898799;0.866206;0.960772;0.775925;	11831	1.15727	1.19	1.18882	1.15847
D:\test_move_folder\2022053_T3_Evosep_C1_E1_PRID_31_QID_17_A39-12_Plate1_44_7114.d	2022053_T3_Evosep_C1_E1_PRID_31_QID_17_A39-12_Plate1_44_7114	P52480;P52480-2	P52480;P52480-2;A0A1L1SU37	KPYM_MOUSE	Pkm	71638.8	53099.2	46553.8	71638.8	53099.2	45500.2	45500.2	GADFLVTEVENGGSLGSK	GADFLVTEVENGGSLGSK	GADFLVTEVENGGSLGSK2	2	4.58571e-05	4.58571e-05	0.000123446	0.00316456	0.00253165	0.00208768	0.00260417	0	1	24184	20207.5	23947.8	52023.5	0.947367	7.76529	7.72993	7.83598	70.6329	7.78146	70.4041	Pyruvate kinase PKM	4.22423e-05	0.00167785	0.972564	52536.6	3.36763	0.803606	2.85729	0.999959	1.14082	0.0757478	10746.1;9430.09;5495.06;6686.08;4299.06;3298.04;3050.04;1731.02;1303.01;2771.03;2795.03;697.007;	10562.9;9430.09;5495.06;6686.08;4190.99;3298.04;3050.04;1731.02;1284.05;2771.03;2795.03;179.698;	0.926952;0.982582;0.958758;0.942598;0.919583;0.943906;0.920459;0.944299;0.934342;0.968244;0.968915;0.235562;	11804	1.17727	1.19	1.18845	1.17856
D:\test_move_folder\2022053_T3_Evosep_C1_E1_PRID_31_QID_17_a11-24h_Plate2_23_7140.d	2022053_T3_Evosep_C1_E1_PRID_31_QID_17_a11-24h_Plate2_23_7140	P52480;P52480-2	P52480;P52480-2;A0A1L1SU37	KPYM_MOUSE	Pkm	46451.5	32152.4	27328.1	46451.5	32152.4	27934.8	27934.8	GADFLVTEVENGGSLGSK	GADFLVTEVENGGSLGSK	GADFLVTEVENGGSLGSK2	2	0.000235304	0.000235304	0.000123446	0.00294118	0.00235294	0.00208768	0.00242131	0	1	17088.2	12436.6	15564.9	34046.6	0.966461	7.81639	7.76338	7.86941	70.6329	7.82323	70.4945	Pyruvate kinase PKM	4.22423e-05	0.00167785	0.972443	37378.5	2.70893	0.746948	1.49811	0.999789	1.45379	0.040083	6772.07;6836.07;4320.05;4604.04;3480.04;2141.03;2153.03;1399.01;867.008;2122.03;2241.03;866.009;	6772.07;6836.07;3996.83;4468.8;3480.04;1986.22;2153.03;1323.77;828.627;2010.31;2137.69;798.026;	0.96198;0.964123;0.847048;0.926991;0.979772;0.863762;0.921611;0.855537;0.849303;0.867954;0.870928;0.835;	11885	1.16	1.19	1.18865	1.16151
D:\test_move_folder\2022053_T3_Evosep_C1_E1_PRID_31_QID_17_a20-12h_Plate2_25_7142.d	2022053_T3_Evosep_C1_E1_PRID_31_QID_17_a20-12h_Plate2_25_7142	P52480;P52480-2	P52480;P52480-2;A0A1L1SU37	KPYM_MOUSE	Pkm	56075.6	48021.9	49954.6	56075.6	48021.9	49394.8	49394.8	GADFLVTEVENGGSLGSK	GADFLVTEVENGGSLGSK	GADFLVTEVENGGSLGSK2	2	8.52881e-07	8.52881e-07	0.000123446	0.00238663	0.00184502	0.00208768	0.00191571	0	1	26805	23857	27759	61060	0.952785	7.80028	7.76493	7.87099	70.6329	7.80774	70.5214	Pyruvate kinase PKM	4.22423e-05	0.00167785	0.976163	58961.7	3.72122	0.738048	2.45928	0.999999	1.1754	0.129718	12637.2;9000.08;6476.08;6465.08;5191.06;4221.04;2814.04;1929.02;1359.01;3420.04;2888.04;1539.02;	12637.2;9000.08;6476.08;6465.08;5167.79;4221.04;2814.04;1929.02;1256.56;3420.04;2888.04;1539.02;	0.944132;0.965646;0.932978;0.963989;0.951545;0.959567;0.930073;0.930102;0.867319;0.956599;0.950254;0.909699;	11858	1.18	1.19	1.1881	1.18153
D:\test_move_folder\2022053_T3_Evosep_C1_E1_PRID_31_QID_17_a88-12h_Plate2_26_7143.d	2022053_T3_Evosep_C1_E1_PRID_31_QID_17_a88-12h_Plate2_26_7143	P52480;P52480-2	P52480;P52480-2;A0A1L1SU37	KPYM_MOUSE	Pkm	51303.1	36647.2	35977.1	51303.1	36647.2	36306	36306	GADFLVTEVENGGSLGSK	GADFLVTEVENGGSLGSK	GADFLVTEVENGGSLGSK2	2	4.3273e-05	4.3273e-05	0.000123446	0.0025	0.00183824	0.00208768	0.00191939	0	1	21076.8	15577.6	19174.1	40127.7	0.966653	7.84082	7.78779	7.89382	70.6329	7.83082	70.8088	Pyruvate kinase PKM	4.22423e-05	0.00167785	0.986593	44109.5	2.98876	0.756757	2.41827	0.999961	1.3751	0.184521	9126.08;8559.08;5777.07;4663.06;3614.04;2574.04;2362.03;1426.02;1490.02;2651.03;1972.02;1540.02;	9059.36;8403.38;5368.94;4492.3;3614.04;2508.03;2305;1366.69;1289.62;2615.51;1810;1532.86;	0.962861;0.97428;0.950857;0.956293;0.958425;0.93913;0.905775;0.906051;0.840582;0.964491;0.941834;0.927225;	11912	1.17727	1.19	1.18578	1.18089
D:\test_move_folder\2022053_T3_Evosep_C1_E1_PRID_31_QID_17_a3-24h_Plate2_28_7145.d	2022053_T3_Evosep_C1_E1_PRID_31_QID_17_a3-24h_Plate2_28_7145	P52480;P52480-2	P52480;P52480-2;A0A1L1SU37	KPYM_MOUSE	Pkm	39846.3	33514.2	38355.5	39846.3	33514.2	39026.1	39026.1	GADFLVTEVENGGSLGSK	GADFLVTEVENGGSLGSK	GADFLVTEVENGGSLGSK2	2	7.24184e-07	7.24184e-07	0.000123446	0.0027248	0.00220751	0.00208768	0.00227273	0	1	24409.3	17976.6	22852.3	46604.3	0.9592	7.79757	7.74454	7.85065	70.6329	7.79362	70.7076	Pyruvate kinase PKM	4.22423e-05	0.00167785	0.97001	49779.5	3.96848	0.61105	2.41104	0.999999	0.513225	0.19929	10000.1;9593.09;5869.06;5693.07;4816.06;4230.04;2802.03;2025.02;1857.02;2765.03;3028.03;1986.02;	10000.1;9593.09;5549.42;5693.07;4816.06;4218.86;2802.03;2025.02;1857.02;2752.28;3028.03;1923.78;	0.953857;0.965002;0.921732;0.968008;0.958735;0.94022;0.955249;0.950098;0.961715;0.923458;0.949218;0.924021;	11858	1.18	1.19	1.18806	1.18188
D:\test_move_folder\2022053_T3_Evosep_C1_E1_PRID_31_QID_17_a37-24h_Plate2_29_7146.d	2022053_T3_Evosep_C1_E1_PRID_31_QID_17_a37-24h_Plate2_29_7146	P52480;P52480-2	P52480;P52480-2;A0A1L1SU37	KPYM_MOUSE	Pkm	38006.7	30305.5	33285.6	38006.7	30305.5	33727.7	33727.7	GADFLVTEVENGGSLGSK	GADFLVTEVENGGSLGSK	GADFLVTEVENGGSLGSK2	2	6.03184e-06	6.03184e-06	0.000123446	0.00273973	0.00221729	0.00208768	0.0022831	0	1	20500	14113	18388.2	37902.5	0.952319	7.77946	7.74412	7.83249	70.6329	7.78906	70.4332	Pyruvate kinase PKM	4.22423e-05	0.00167785	0.982101	42255.5	4.26906	0.755813	2.49855	0.999995	1.77332	0.131632	9412.09;7577.08;5070.07;4927.07;3645.04;2567.03;2169.03;1431.02;1670.02;2528.04;2104.03;659.006;	9398.06;7577.08;4921.01;4927.07;3524.9;2567.03;2169.03;1414.94;1636.35;2475.62;2104.03;0;	0.957567;0.961984;0.92214;0.927018;0.917551;0.940948;0.964953;0.967625;0.956972;0.936967;0.933658;0.470717;	11831	1.17727	1.19	1.18794	1.17955
D:\test_move_folder\2022053_T3_Evosep_C1_E1_PRID_31_QID_17_a88-24h_Plate2_30_7147.d	2022053_T3_Evosep_C1_E1_PRID_31_QID_17_a88-24h_Plate2_30_7147	P52480;P52480-2	P52480;P52480-2;A0A1L1SU37	KPYM_MOUSE	Pkm	37531.3	32504.4	38545.3	39397.6	33721.6	38498.4	38498.4	GADFLVTEVENGGSLGSK	GADFLVTEVENGGSLGSK	GADFLVTEVENGGSLGSK2	2	0.000278285	0.000278285	0.000123446	0.00318471	0.0025974	0.00208768	0.00265252	0	1	23207.3	16870.1	21098.3	44780.3	0.964437	7.79701	7.74399	7.8677	70.6329	7.80427	70.5133	Pyruvate kinase PKM	4.22423e-05	0.00167785	0.960113	49256.5	3.98663	0.642509	2.08217	0.999749	0.683665	0.116308	10463.1;8469.1;5312.06;5725.07;4275.05;3328.03;3347.04;1958.02;2011.02;2521.03;2247.03;1328.01;	10463.1;8469.1;5312.06;5725.07;4275.05;3282.22;3347.04;1958.02;1951.12;2488.88;2247.03;663.19;	0.958892;0.973112;0.938581;0.944758;0.960821;0.924054;0.957002;0.94972;0.913091;0.898015;0.95785;0.782612;	11858	1.15727	1.19	1.18797	1.16031
D:\test_move_folder\2022053_T3_Evosep_C1_E1_PRID_31_QID_17_a21-24h_Plate2_31_7148.d	2022053_T3_Evosep_C1_E1_PRID_31_QID_17_a21-24h_Plate2_31_7148	P52480;P52480-2	P52480;P52480-2;A0A1L1SU37	KPYM_MOUSE	Pkm	24782.5	22417.9	26124.3	24782.5	22417.9	28327	28327	GADFLVTEVENGGSLGSK	GADFLVTEVENGGSLGSK	GADFLVTEVENGGSLGSK2	2	0.000345304	0.00119646	0.000123446	0.00331126	0.00242718	0.00208768	0.00251256	0	1	19236.3	15419.6	18076.1	36615.1	0.941064	7.7778	7.72478	7.83083	70.6329	7.78716	70.4985	Pyruvate kinase PKM	4.22423e-05	0.00167785	0.984126	38965.3	4.15691	0.77619	2.77526	0.99893	1.7048	0.256157	8301.12;7625.08;4431.06;4446.06;3522.04;2736.03;1904.02;1526.02;1171.02;2044.02;2591.03;506.006;	8089.22;7625.08;4318.75;4379.06;3522.04;2736.03;1904.02;1464;1061.73;2044.02;2447.94;220.667;	0.920607;0.957706;0.903817;0.929836;0.95202;0.947016;0.958769;0.921193;0.867161;0.965005;0.907223;0.702217;	11831	1.17727	1.19	1.18798	1.17823
D:\test_move_folder\2022053_T3_Evosep_C1_E1_PRID_31_QID_17_a19-24h_Plate2_32_7149.d	2022053_T3_Evosep_C1_E1_PRID_31_QID_17_a19-24h_Plate2_32_7149	P52480;P52480-2	P52480;P52480-2;A0A1L1SU37	KPYM_MOUSE	Pkm	54909.7	37340.6	37712.6	54909.7	37340.6	38719.8	38719.8	GADFLVTEVENGGSLGSK	GADFLVTEVENGGSLGSK	GADFLVTEVENGGSLGSK2	2	1.25809e-05	1.25809e-05	0.000123446	0.00298507	0.00250627	0.00208768	0.00257732	0	1	17124.1	12372.4	15620.9	37018.2	0.943376	7.77957	7.72651	7.8326	70.6329	7.78872	70.5438	Pyruvate kinase PKM	4.22423e-05	0.00167785	0.976028	40580.5	2.7966	0.594896	1.59285	0.999989	1.2082	0.154533	7133.07;6422.06;5210.06;4223.04;3860.05;3275.03;1697.02;1215.01;1093.01;2100.03;2462.02;620.006;	6984.35;6422.06;5041.28;4117.03;3717.68;3248.07;1620.68;1179.53;1041.08;2053.98;2405.87;322.753;	0.958332;0.952189;0.90221;0.956252;0.900056;0.947757;0.937431;0.89484;0.89195;0.924578;0.975639;0.750186;	11831	1.15	1.19	1.18922	1.15139
D:\test_move_folder\2022053_T3_Evosep_C1_E1_PRID_31_QID_17_a22-24h_Plate2_33_7150.d	2022053_T3_Evosep_C1_E1_PRID_31_QID_17_a22-24h_Plate2_33_7150	P52480;P52480-2	P52480;P52480-2;A0A1L1SU37	KPYM_MOUSE	Pkm	28097.3	23086.5	27483.5	28097.3	23086.5	28496	28496	GADFLVTEVENGGSLGSK	GADFLVTEVENGGSLGSK	GADFLVTEVENGGSLGSK2	2	8.64077e-07	8.64077e-07	0.000123446	0.00273224	0.00220264	0.00208768	0.00227273	0	1	15315.7	12239.8	14547.9	33668.7	0.946139	7.81334	7.76032	7.86636	70.6329	7.81673	70.6109	Pyruvate kinase PKM	4.22423e-05	0.00167785	0.965566	35445.5	3.84227	0.629198	3.09524	0.999999	0.81743	0.124373	6140.07;6125.06;3780.04;3042.03;3100.03;2720.03;2083.03;1122.01;1071.01;2188.02;1980.02;989.014;	6140.07;6125.06;3679.64;3010.25;3050.53;2652.75;2083.03;999.782;978.427;2092.53;1980.02;986.597;	0.948876;0.960934;0.947183;0.913298;0.910923;0.950172;0.953767;0.820765;0.912534;0.87928;0.939044;0.86738;	11885	1.18227	1.19	1.18685	1.18403
D:\test_move_folder\2022053_T3_Evosep_C1_E1_PRID_31_QID_17_a21b-24h_Plate2_34_7151.d	2022053_T3_Evosep_C1_E1_PRID_31_QID_17_a21b-24h_Plate2_34_7151	P52480;P52480-2	P52480;P52480-2;A0A1L1SU37	KPYM_MOUSE	Pkm	22318.1	26062.6	27182.2	31754.1	30867.7	28193.8	28193.8	GADFLVTEVENGGSLGSK	GADFLVTEVENGGSLGSK	GADFLVTEVENGGSLGSK2	2	1.98127e-07	1.98127e-07	0.000123446	0.003861	0.00285714	0.00208768	0.00294985	0	1	13597.6	15882.4	14620.2	32739.2	0.9312	7.83907	7.78604	7.89208	70.6329	7.82961	70.7765	Pyruvate kinase PKM	4.22423e-05	0.00167785	0.976765	30449.3	4.52135	0.647118	2.22816	1	0.527085	0.292665	6089.08;5624.08;2879.04;2853.04;2285.03;2296.03;2355.03;1061.01;746.01;1376.01;1944.02;1008.01;	5925.29;5387.29;2736.65;2853.04;2285.03;2086.43;2261.93;992.811;653.799;1162.35;1873.47;841.147;	0.937016;0.917326;0.926897;0.961842;0.948826;0.889796;0.920161;0.913874;0.874005;0.82909;0.956714;0.86454;	11912	1.17955	1.19	1.18605	1.18339
D:\test_move_folder\2022053_T3_Evosep_C1_E1_PRID_31_QID_17_b19-72h_Plate2_35_7152.d	2022053_T3_Evosep_C1_E1_PRID_31_QID_17_b19-72h_Plate2_35_7152	P52480;P52480-2	P52480;P52480-2;A0A1L1SU37	KPYM_MOUSE	Pkm	39391.3	28737.5	37475.2	44149.2	32632.7	39414.1	39414.1	GADFLVTEVENGGSLGSK	GADFLVTEVENGGSLGSK	GADFLVTEVENGGSLGSK2	2	1.9626e-07	1.9626e-07	0.000123446	0.00257732	0.00215054	0.00208768	0.00221239	0	1	20955.3	14754.2	18126	41295.8	0.948303	7.80175	7.74871	7.85477	70.6329	7.79889	70.7041	Pyruvate kinase PKM	4.22423e-05	0.00167785	0.951159	47741.5	5.42998	0.619197	2.74746	1	0.663196	0.136262	9640.13;7676.1;5082.06;5627.07;3639.04;3346.03;2768.03;2018.02;1981.02;2268.03;2332.03;1288.01;	9640.13;7676.1;5082.06;5627.07;3639.04;3328.24;2768.03;2018.02;930.399;2159.57;2332.03;1278.22;	0.944705;0.944122;0.932743;0.965265;0.96665;0.899853;0.957502;0.977783;0.685532;0.85847;0.933442;0.884315;	11858	1.18	1.19	1.18389	1.18543
D:\test_move_folder\2022053_T3_Evosep_C1_E1_PRID_31_QID_17_D31-w5_Plate2_37_7154.d	2022053_T3_Evosep_C1_E1_PRID_31_QID_17_D31-w5_Plate2_37_7154	P52480;P52480-2	P52480;P52480-2;A0A1L1SU37	KPYM_MOUSE	Pkm	7740.48	5963.22	5087.26	8629.85	7631.83	5617.13	5617.13	GADFLVTEVENGGSLGSK	GADFLVTEVENGGSLGSK	GADFLVTEVENGGSLGSK2	2	1.74521e-05	1.74521e-05	0.000123446	0.003125	0.0025	0.00208768	0.00259067	0	1	2706.99	2129.08	2484.73	12058.5	0.932435	7.80137	7.74834	7.8367	70.6329	7.79401	70.6975	Pyruvate kinase PKM	4.22423e-05	0.00167785	0.975351	13137.1	4.34861	0.639246	1.68589	0.999984	0.144113	0.259309	1201.01;1155.02;679.006;590.007;396.004;286.003;381.005;231.003;230.003;229.002;488.005;66.0006;	1201.01;1151.75;279.384;571.067;354.23;124.808;363.738;228.562;76.6549;82.4611;477.309;22.835;	0.911964;0.964555;0.723957;0.904632;0.897404;0.720685;0.88384;0.975671;0.547233;0.696866;0.97132;0.632843;	11858	1.18045	1.19	1.18393	1.1857
D:\test_move_folder\2022053_T3_Evosep_C1_E1_PRID_31_QID_17_D37-w5_Plate2_38_7155.d	2022053_T3_Evosep_C1_E1_PRID_31_QID_17_D37-w5_Plate2_38_7155	P52480;P52480-2	P52480;P52480-2;A0A1L1SU37	KPYM_MOUSE	Pkm	11538.2	8325.79	6389.84	11538.2	8325.79	7633.19	7633.19	GADFLVTEVENGGSLGSK	GADFLVTEVENGGSLGSK	GADFLVTEVENGGSLGSK2	2	0.000305157	0.00113351	0.000123446	0.00308642	0.00234742	0.00208768	0.00243309	0	1	4061.12	3240.39	4009.98	10233.6	0.956368	7.79743	7.74442	7.85044	70.6329	7.79898	70.6476	Pyruvate kinase PKM	4.22423e-05	0.00167785	0.955813	10364.1	2.46623	0.765515	1.21634	0.998985	1.09963	0.187163	2033.02;1487.02;674.01;1112.02;557.006;640.009;621.008;260.003;343.004;120.001;464.006;418.005;	2033.02;1487.02;611.197;1112.02;541.081;640.009;538.972;81.1072;69.3406;38.6628;450.358;410.255;	0.989557;0.941902;0.830675;0.934636;0.871422;0.981447;0.826438;0.674496;0.0397564;0.60825;0.816625;0.907398;	11858	1.15	1.19	1.1831	1.15606
D:\test_move_folder\2022053_T3_Evosep_C1_E1_PRID_31_QID_17_D32-w5_Plate2_39_7156.d	2022053_T3_Evosep_C1_E1_PRID_31_QID_17_D32-w5_Plate2_39_7156	P52480;P52480-2	P52480;P52480-2;A0A1L1SU37	KPYM_MOUSE	Pkm	8852.22	6533.96	6358	8852.22	6533.96	7045.3	7045.3	GADFLVTEVENGGSLGSK	GADFLVTEVENGGSLGSK	GADFLVTEVENGGSLGSK2	2	6.9974e-06	6.9974e-06	0.000123446	0.0030303	0.0021645	0.00208768	0.00224215	0	1	4131.9	3073.56	3660.99	8594.59	0.940656	7.80455	7.75152	7.85755	70.6329	7.79978	70.7214	Pyruvate kinase PKM	4.22423e-05	0.00167785	0.963513	9700.11	3.98503	0.729867	1.97156	0.999994	1.6103	0.290036	1808.02;1700.02;1196.01;824.008;708.008;482.005;639.007;109.001;213.003;276.004;419.004;128.002;	1773.3;1700.02;863.472;824.008;658.581;457.011;352.728;39.3567;64.7187;84.9757;384.392;0;	0.938335;0.956531;0.700252;0.948103;0.905928;0.927809;0.76069;0.57441;0.514563;0.545061;0.883657;0.0492911;	11858	1.18455	1.19	1.18519	1.18843
D:\test_move_folder\2022053_T3_Evosep_C1_E1_PRID_31_QID_17_A22-24_Plate2_40_7157.d	2022053_T3_Evosep_C1_E1_PRID_31_QID_17_A22-24_Plate2_40_7157	P52480;P52480-2	P52480;P52480-2;A0A1L1SU37	KPYM_MOUSE	Pkm	29089.8	29913.7	23336.7	29089.8	29913.7	25234.5	25234.5	GADFLVTEVENGGSLGSK	GADFLVTEVENGGSLGSK	GADFLVTEVENGGSLGSK2	2	1.01975e-05	1.01975e-05	0.000123446	0.00226757	0.00175747	0.00208768	0.00182815	0	1	15813.2	13858	15168.7	38168.8	0.948284	7.81496	7.76194	7.86798	70.6329	7.80994	70.6648	Pyruvate kinase PKM	4.22423e-05	0.00167785	0.924722	39790.5	3.63872	0.577905	2.06575	0.999991	0.602942	0.157144	6614.07;6096.06;4575.06;4493.05;3103.04;2435.03;1897.02;1481.01;2632.03;1601.02;1524.02;1309.02;	6614.07;6096.06;4575.06;4473;3103.04;2370.26;1889.36;1418.12;976.886;1601.02;1524.02;1309.02;	0.95919;0.922352;0.950668;0.901385;0.975982;0.927979;0.982281;0.846898;0.369857;0.954594;0.948308;0.982111;	11885	1.18045	1.19	1.187	1.18324
D:\test_move_folder\2022053_T3_Evosep_C1_E1_PRID_31_QID_17_A24-12_Plate2_43_7158.d	2022053_T3_Evosep_C1_E1_PRID_31_QID_17_A24-12_Plate2_43_7158	P52480;P52480-2	P52480;P52480-2;A0A1L1SU37	KPYM_MOUSE	Pkm	28147.8	23004.7	27428	28147.8	23004.7	28521.9	28521.9	GADFLVTEVENGGSLGSK	GADFLVTEVENGGSLGSK	GADFLVTEVENGGSLGSK2	2	1.94414e-06	1.94414e-06	0.000123446	0.00217865	0.00171527	0.00208768	0.00178891	0	1	18194.9	15687.6	18628.9	36340.1	0.964553	7.8512	7.79794	7.93963	70.6329	7.83925	70.7736	Pyruvate kinase PKM	4.22423e-05	0.00167785	0.969899	35493.5	4.67526	0.773932	2.43431	0.999998	1.3865	0.143589	7965.09;6979.08;4532.04;4046.04;3273.04;2573.03;1750.02;1198.01;1315.02;1390.01;1912.02;773.009;	7964.08;6957.81;4303.67;3928.04;3273.04;2573.03;1728.96;1198.01;1282.14;1226.12;1912.02;773.009;	0.961318;0.973813;0.947074;0.936152;0.95274;0.959029;0.934911;0.985299;0.96839;0.827061;0.977397;0.948688;	11939	1.17955	1.19	1.18671	1.18216
D:\test_move_folder\2022053_T3_Evosep_C1_E1_PRID_31_QID_17_A40-12_Plate2_44_7159.d	2022053_T3_Evosep_C1_E1_PRID_31_QID_17_A40-12_Plate2_44_7159	P52480;P52480-2	P52480;P52480-2;A0A1L1SU37	KPYM_MOUSE	Pkm	59676.8	46211.7	46312.4	59676.8	46211.7	46596.5	46596.5	GADFLVTEVENGGSLGSK	GADFLVTEVENGGSLGSK	GADFLVTEVENGGSLGSK2	2	1.02324e-05	1.02324e-05	0.000123446	0.00381679	0.00278552	0.00208768	0.00286533	0	1	22347.3	21535.2	25857.7	56706	0.952732	7.79939	7.74636	7.87008	70.6329	7.81133	70.4909	Pyruvate kinase PKM	4.22423e-05	0.00167785	0.981103	49007.6	3.84097	0.593059	2.08192	0.999991	2.03562	0.0780751	9367.09;8157.08;5834.08;5475.08;4918.06;3708.05;2786.04;2336.03;1652.02;3023.04;2491.03;1414.02;	9367.09;8157.08;5834.08;5475.08;4823.12;3636.56;2786.04;2336.03;1532.53;3023.04;2434.64;1414.02;	0.968103;0.955685;0.965119;0.972681;0.917883;0.971473;0.935087;0.945922;0.913303;0.9344;0.905906;0.917686;	11858	1.18	1.19	1.18645	1.18258
D:\test_move_folder\2022053_T3_Evosep_C1_E1_PRID_31_QID_17_D3-w5_1_Plate2_45_7160.d	2022053_T3_Evosep_C1_E1_PRID_31_QID_17_D3-w5_1_Plate2_45_7160	P52480;P52480-2	P52480;P52480-2;A0A1L1SU37	KPYM_MOUSE	Pkm	6391.83	5217.41	6357.53	6214.65	5222.88	7209.37	7209.37	GADFLVTEVENGGSLGSK	GADFLVTEVENGGSLGSK	GADFLVTEVENGGSLGSK2	2	1.33862e-05	1.33862e-05	0.000123446	0.00306748	0.00242131	0.00208768	0.00250627	0	1	4714.78	4097.76	4698.54	11380.8	0.929365	7.81628	7.76327	7.86931	70.6329	7.81669	70.6088	Pyruvate kinase PKM	4.22423e-05	0.00167785	0.967666	11420.1	2.79764	0.866269	2.69731	0.999988	1.55481	0.517772	2283.03;1724.02;1457.01;1045.01;1071.01;605.008;714.007;412.005;304.004;453.005;332.003;330.003;	2283.03;1724.02;1181.23;1020.99;707.723;224.857;612.862;341.157;118.692;453.005;172.863;163.662;	0.97804;0.92582;0.855033;0.908134;0.78098;0.530848;0.820202;0.826094;0.719927;0.977816;0.797149;0.754596;	11885	1.18227	1.19	1.18821	1.18357
D:\test_move_folder\2022053_T3_Evosep_C1_E1_PRID_31_QID_17_A5-12_Plate2_46_7161.d	2022053_T3_Evosep_C1_E1_PRID_31_QID_17_A5-12_Plate2_46_7161	P52480;P52480-2	P52480;P52480-2;A0A1L1SU37	KPYM_MOUSE	Pkm	33712.6	32413.1	35458.8	33712.6	32413.1	36166.8	36166.8	GADFLVTEVENGGSLGSK	GADFLVTEVENGGSLGSK	GADFLVTEVENGGSLGSK2	2	3.53069e-05	3.53069e-05	0.000123446	0.0031746	0.00261097	0.00208768	0.00265957	0	1	22637.7	20294.9	22940.6	52528.1	0.9662	7.79808	7.74504	7.85108	70.6329	7.79447	70.6497	Pyruvate kinase PKM	4.22423e-05	0.00167785	0.967445	51834.5	4.87256	0.593123	3.06692	0.999969	0.135534	0.0929679	9537.12;8094.08;6324.06;5429.06;5011.06;3496.03;3067.04;1935.02;1896.02;2248.03;2353.03;1132.01;	9537.12;8089.5;6324.06;5429.07;5011.06;3406.47;2924.45;1883.28;1728.56;2248.03;2353.03;982.222;	0.978454;0.957918;0.920876;0.945486;0.95625;0.911037;0.939873;0.904703;0.893689;0.953813;0.954245;0.936297;	11858	1.185	1.19	1.18985	1.18503
D:\test_move_folder\2022053_T3_Evosep_C1_E1_PRID_31_QID_17_b5- 6h_Plate3_1_7164.d	2022053_T3_Evosep_C1_E1_PRID_31_QID_17_b5- 6h_Plate3_1_7164	P52480;P52480-2	P52480;P52480-2;A0A1L1SU37	KPYM_MOUSE	Pkm	19513.2	16068.6	14059.3	19513.2	16068.6	15295.3	15295.3	GADFLVTEVENGGSLGSK	GADFLVTEVENGGSLGSK	GADFLVTEVENGGSLGSK2	2	0.000338181	0.000612182	0.000123446	0.00287356	0.00232558	0.00208768	0.00239808	0	1	2804.18	2428.91	2627.96	28980.1	0.729014	7.80334	7.75032	7.85638	70.6329	7.80782	70.5468	Pyruvate kinase PKM	4.22423e-05	0.00167785	0.924799	30923.3	3.16166	0.388251	1.77331	0.999445	0.954665	0.177509	2415.03;2625.03;1824.02;1465.02;1149.02;1175.01;868.01;507.005;1258.01;474.004;694.008;615.008;	0;1655.17;0;1049.31;1149.02;0;128.074;0;662.517;0;175.98;578.894;	0.586304;0.698225;0.57322;0.7591;0.773365;0.513307;0.57427;0.551998;0.465775;0.523821;0.613391;0.844215;	11858	1.18125	1.19	1.19216	1.17891
D:\test_move_folder\2022053_T3_Evosep_C1_E1_PRID_31_QID_17_b8-6h_Plate3_2_7165.d	2022053_T3_Evosep_C1_E1_PRID_31_QID_17_b8-6h_Plate3_2_7165	P52480;P52480-2	P52480;P52480-2;A0A1L1SU37	KPYM_MOUSE	Pkm	24358.5	16638	22706.3	24358.5	16638	22853.3	22853.3	GADFLVTEVENGGSLGSK	GADFLVTEVENGGSLGSK	GADFLVTEVENGGSLGSK2	2	0.000275558	0.00125236	0.000123446	0.0026178	0.00204918	0.00208768	0.00210084	0	1	15582.8	11645.4	13164.8	30367.5	0.935982	7.82332	7.77032	7.87635	70.6329	7.82288	70.668	Pyruvate kinase PKM	4.22423e-05	0.00167785	0.946977	35945.4	1.72098	0.735932	1.96322	0.998872	1.77747	0.164367	6951.07;5987.07;4342.04;3627.04;2650.03;1954.02;1879.02;1041.01;1434.02;1751.02;1638.02;1207.01;	6945.71;5987.07;4292.26;3590.45;2650.03;1094.79;1879.02;524.114;1318.7;1688.43;1638.02;1124.86;	0.900999;0.967769;0.963469;0.966144;0.955857;0.769214;0.918235;0.729824;0.851868;0.887403;0.918044;0.838891;	11912	1.16042	1.19	1.19126	1.15859
D:\test_move_folder\2022053_T3_Evosep_C1_E1_PRID_31_QID_17_b16-6h_Plate3_3_7166.d	2022053_T3_Evosep_C1_E1_PRID_31_QID_17_b16-6h_Plate3_3_7166	P52480;P52480-2	P52480;P52480-2;A0A1L1SU37	KPYM_MOUSE	Pkm	14902.9	13222.7	16543.3	14902.9	13222.7	17307	17307	GADFLVTEVENGGSLGSK	GADFLVTEVENGGSLGSK	GADFLVTEVENGGSLGSK2	2	6.37951e-06	6.37951e-06	0.000123446	0.00359712	0.00259067	0.00208768	0.0026455	0	1	9823.11	9188.95	10017.3	28069.5	0.978768	7.81647	7.76344	7.86948	70.6329	7.82461	70.5461	Pyruvate kinase PKM	4.22423e-05	0.00167785	0.880856	27525.3	4.11439	0.634064	2.01189	0.999994	1.42891	0.237482	4629.05;3297.04;2173.03;1802.02;1897.02;1618.02;1225.02;549.006;1992.03;809.009;1038.01;470.005;	4629.05;3297.04;2092.64;1724.19;1897.02;836.618;1225.02;526.888;635.422;727.281;1038.01;437.491;	0.989961;0.961322;0.915285;0.924229;0.981778;0.71285;0.946052;0.886385;0.177186;0.885452;0.936632;0.904287;	11885	1.18227	1.19	1.19031	1.18211
D:\test_move_folder\2022053_T3_Evosep_C1_E1_PRID_31_QID_17_b37-6h_Plate3_4_7167.d	2022053_T3_Evosep_C1_E1_PRID_31_QID_17_b37-6h_Plate3_4_7167	P52480;P52480-2	P52480;P52480-2;A0A1L1SU37	KPYM_MOUSE	Pkm	18130.1	14191.1	14931.3	18130.1	14191.1	15565.9	15565.9	GADFLVTEVENGGSLGSK	GADFLVTEVENGGSLGSK	GADFLVTEVENGGSLGSK2	2	0.000338983	0.000407234	0.000123446	0.00266667	0.00183824	0.00208768	0.00222717	0	1	6563.86	4850.28	5894.75	13204.3	0.915191	7.83329	7.78027	7.86864	70.6329	7.82821	70.7153	Pyruvate kinase PKM	4.22423e-05	0.00167785	0.977677	14703.1	2.16096	0.588002	0.577646	0.999633	1.99037	0.305571	2842.03;2743.03;1786.02;1857.02;1325.02;931.01;848.009;449.005;460.004;711.009;840.009;235.002;	2842.03;2399.79;1691.09;1647.09;1322.04;758.288;848.009;410.85;132.078;711.009;708.99;235.002;	0.934707;0.864877;0.904275;0.837047;0.964566;0.836493;0.946953;0.896971;0.413428;0.959909;0.843117;0.940629;	11912	1.15773	1.19	1.19045	1.15711
D:\test_move_folder\2022053_T3_Evosep_C1_E1_PRID_31_QID_17_b7- 6h_Plate3_5_7168.d	2022053_T3_Evosep_C1_E1_PRID_31_QID_17_b7- 6h_Plate3_5_7168	P52480;P52480-2	P52480;P52480-2;A0A1L1SU37	KPYM_MOUSE	Pkm	20914.1	15909.1	15466.6	20914.1	15909.1	15364.3	15364.3	GADFLVTEVENGGSLGSK	GADFLVTEVENGGSLGSK	GADFLVTEVENGGSLGSK2	2	3.46444e-05	3.46444e-05	0.000123446	0.002849	0.00222717	0.00208768	0.00229885	0	1	10571.3	7369.51	9280.35	18188.3	0.961052	7.83553	7.7825	7.88855	70.6329	7.82952	70.7581	Pyruvate kinase PKM	4.22423e-05	0.00167785	0.966866	20718.3	3.58121	0.662841	3.06742	0.999969	0.166086	0.138433	4578.06;4131.06;2432.03;2358.03;1869.02;1496.02;982.013;595.006;662.007;858.012;1133.01;527.005;	4578.06;4131.06;2215.51;2288.96;1862.13;1496.02;982.013;550.798;608.766;777.559;1133.01;197.201;	0.964545;0.951307;0.930295;0.971177;0.974082;0.900267;0.954912;0.819015;0.832776;0.819944;0.915927;0.624602;	11912	1.15773	1.19	1.18839	1.15793
D:\test_move_folder\2022053_T3_Evosep_C1_E1_PRID_31_QID_17_a7-12h_Plate3_6_7169.d	2022053_T3_Evosep_C1_E1_PRID_31_QID_17_a7-12h_Plate3_6_7169	P52480;P52480-2	P52480;P52480-2;A0A1L1SU37	KPYM_MOUSE	Pkm	55628.2	43863.4	41130	55628.2	43863.4	39818.9	39818.9	GADFLVTEVENGGSLGSK	GADFLVTEVENGGSLGSK	GADFLVTEVENGGSLGSK2	2	3.6783e-05	3.6783e-05	0.000123446	0.00309598	0.00239234	0.00208768	0.002457	0	1	24019.3	19163.5	22625.5	46899.5	0.959009	7.79854	7.74549	7.85157	70.6329	7.80624	70.5158	Pyruvate kinase PKM	4.22423e-05	0.00167785	0.978971	49788.6	5.17176	0.740328	2.86692	0.999967	1.35906	0.270267	10513.1;8825.09;5513.07;6157.08;4681.04;3573.04;3466.04;2092.02;1576.02;2680.03;2684.04;1058.01;	10513.1;8825.09;5390.56;6157.08;4681.04;3573.04;3466.04;2092.02;1487.02;2680.03;2638.36;999.235;	0.948284;0.959358;0.967335;0.974225;0.982437;0.961129;0.97383;0.934943;0.905967;0.951691;0.972288;0.879697;	11858	1.18182	1.19	1.1891	1.18261
D:\test_move_folder\2022053_T3_Evosep_C1_E1_PRID_31_QID_17_a5-12h_Plate3_7_7170.d	2022053_T3_Evosep_C1_E1_PRID_31_QID_17_a5-12h_Plate3_7_7170	P52480;P52480-2	P52480;P52480-2;A0A1L1SU37	KPYM_MOUSE	Pkm	33126.2	30303.9	35897.9	33126.2	30303.9	35350.5	35350.5	GADFLVTEVENGGSLGSK	GADFLVTEVENGGSLGSK	GADFLVTEVENGGSLGSK2	2	0.000386698	0.000275875	0.000123446	0.00321543	0.00242718	0.00208768	0.00248756	0	1	17096.9	14330.7	16947.7	40858.7	0.957452	7.81531	7.76228	7.86834	70.6329	7.813	70.6454	Pyruvate kinase PKM	4.22423e-05	0.00167785	0.974159	41218.5	2.69205	0.752002	1.34723	0.999756	1.60211	0.0603986	7425.09;6748.07;4086.04;4158.04;3042.03;3008.03;2472.02;1500.01;1596.02;2268.03;2627.03;871.01;	7425.09;6629.78;4059.59;4149.56;3042.03;2895.01;2361.35;1479.68;1570.96;2268.03;2627.03;310.643;	0.978575;0.932333;0.943326;0.958889;0.96064;0.909419;0.969151;0.906467;0.927299;0.933987;0.921888;0.539764;	11885	1.15773	1.19	1.19018	1.15747
D:\test_move_folder\2022054_T3_Evosep_C1_E1_PRID_31_QID_17_a19-12h_Plate3_23_7186.d	2022054_T3_Evosep_C1_E1_PRID_31_QID_17_a19-12h_Plate3_23_7186	P52480;P52480-2	P52480;P52480-2;A0A1L1SU37	KPYM_MOUSE	Pkm	51171.5	49364.7	53782.5	51171.5	49364.7	51760.6	51760.6	GADFLVTEVENGGSLGSK	GADFLVTEVENGGSLGSK	GADFLVTEVENGGSLGSK2	2	5.83175e-06	5.83175e-06	0.000123446	0.00282486	0.00227273	0.00208768	0.00233645	0	1	27851.5	24875.2	27541.5	61740	0.951739	7.81417	7.76116	7.86719	70.6329	7.81801	70.5535	Pyruvate kinase PKM	4.22423e-05	0.00167785	0.968493	62435	4.54807	0.620203	2.33132	0.999995	1.36493	0.180885	12121.1;10175.1;6209.07;6305.07;5575.06;3597.05;3524.04;2048.03;2049.02;2784.03;2902.03;1451.02;	12101.3;10175.1;6122.7;6305.07;5575.06;3478.82;3524.04;2022.9;1671.56;2743.81;2884.22;1451.02;	0.949126;0.968213;0.914079;0.934867;0.927346;0.889381;0.935644;0.912898;0.84134;0.918826;0.922216;0.982193;	11885	1.18682	1.19	1.19454	1.18163
D:\test_move_folder\2022053_T3_Evosep_C1_E1_PRID_31_QID_17_a14-12h_Plate2_5_7123.d	2022053_T3_Evosep_C1_E1_PRID_31_QID_17_a14-12h_Plate2_5_7123	P52480;P52480-2	P52480;P52480-2;A0A1L1SU37	KPYM_MOUSE	Pkm	43400	33570.4	30780.6	43400	33570.4	31449	31449	GADFLVTEVENGGSLGSK	GADFLVTEVENGGSLGSK	GADFLVTEVENGGSLGSK2	2	3.96795e-07	3.96795e-07	0.000123446	0.00287356	0.00232558	0.00208768	0.00239234	0	1	15346.6	12698	15497.1	33869.5	0.95701	7.77976	7.72674	7.83279	70.6329	7.77608	70.6964	Pyruvate kinase PKM	4.22423e-05	0.00167785	0.985563	33540.5	4.87591	0.597402	2.98147	1	0.299333	0.172538	6290.07;6119.08;3674.06;3732.04;3159.04;2229.03;1739.02;1322.01;1325.02;1835.02;1709.02;1147.02;	6290.07;6115.34;3495.58;3727.65;2941.2;2229.03;1739.02;1153.23;1043.86;1796.98;1685.33;1073.05;	0.9503;0.974355;0.890016;0.956032;0.935298;0.9669;0.981061;0.837979;0.827596;0.934626;0.971459;0.914926;	11831	1.18227	1.19	1.19098	1.18138
D:\test_move_folder\2022053_T3_Evosep_C1_E1_PRID_31_QID_17_b31-72h_Plate2_17_7134.d	2022053_T3_Evosep_C1_E1_PRID_31_QID_17_b31-72h_Plate2_17_7134	P52480;P52480-2	P52480;P52480-2;A0A1L1SU37	KPYM_MOUSE	Pkm	20803.2	16530.6	15722.6	20803.2	16530.6	17064.1	17064.1	GADFLVTEVENGGSLGSK	GADFLVTEVENGGSLGSK	GADFLVTEVENGGSLGSK2	2	2.49492e-06	2.49492e-06	0.000123446	0.002849	0.0022831	0.00208768	0.00233645	0	1	11519.3	8663.12	10593.2	20804.4	0.930456	7.79799	7.74498	7.851	70.6329	7.80392	70.558	Pyruvate kinase PKM	4.22423e-05	0.00167785	0.977228	22623.2	5.22656	0.759008	2.33905	0.999998	0.229142	0.254219	5229.06;4210.06;2668.03;2825.03;2248.03;1575.02;1392.02;571.007;735.008;1088.01;1350.02;894.012;	5229.06;4115.24;2652.27;2737.08;2175.01;1553.02;1364.39;314.342;623.266;1088.01;1350.02;869.658;	0.942474;0.928683;0.958127;0.89219;0.904919;0.929424;0.95943;0.719264;0.866515;0.922826;0.946729;0.901449;	11858	1.185	1.19	1.19008	1.18428
D:\test_move_folder\2022053_T3_Evosep_C1_E1_PRID_31_QID_17_a10-12h_Plate2_22_7139.d	2022053_T3_Evosep_C1_E1_PRID_31_QID_17_a10-12h_Plate2_22_7139	P52480;P52480-2	P52480;P52480-2;A0A1L1SU37	KPYM_MOUSE	Pkm	34438.3	30487.5	29398.1	34438.3	30487.5	30407.1	30407.1	GADFLVTEVENGGSLGSK	GADFLVTEVENGGSLGSK	GADFLVTEVENGGSLGSK2	2	9.55286e-05	9.55286e-05	0.000123446	0.003125	0.00251889	0.00208768	0.00258398	0	1	17580.9	15324.2	18146.2	42731.7	0.941306	7.77992	7.72691	7.83293	70.6329	7.78138	70.5649	Pyruvate kinase PKM	4.22423e-05	0.00167785	0.960626	41400.5	3.55649	0.692329	2.17657	0.999914	0.605975	0.145791	8265.12;6208.06;4532.06;4516.06;3129.04;2943.03;2750.03;1277.01;1987.02;2022.02;1984.03;1578.02;	8265.12;6208.06;4532.06;4419.26;3107.73;2943.03;2750.03;1261.6;1546.42;2022.02;1924.4;1289.06;	0.938863;0.935972;0.964494;0.904667;0.958459;0.962471;0.960782;0.911874;0.812496;0.955699;0.900653;0.837336;	11831	1.185	1.19	1.19097	1.183
D:\test_move_folder\2022053_T3_Evosep_C1_E1_PRID_31_QID_17_a4-12h_Plate2_27_7144.d	2022053_T3_Evosep_C1_E1_PRID_31_QID_17_a4-12h_Plate2_27_7144	P52480;P52480-2	P52480;P52480-2;A0A1L1SU37	KPYM_MOUSE	Pkm	38062.3	32112.9	32729	40581.3	34224.6	35290.4	35290.4	GADFLVTEVENGGSLGSK	GADFLVTEVENGGSLGSK	GADFLVTEVENGGSLGSK2	2	8.52541e-07	8.52541e-07	0.000123446	0.00324675	0.00255754	0.00208768	0.00263852	0	1	24116.9	19285.9	22397.9	48588.5	0.935267	7.79766	7.74465	7.85075	70.6329	7.79274	70.7124	Pyruvate kinase PKM	4.22423e-05	0.00167785	0.967326	52317.5	4.97089	0.600568	2.84758	0.999999	0.962781	0.124335	9404.12;9532.12;6095.06;6745.07;5429.06;3638.04;3286.03;1951.02;1848.02;2646.03;2817.03;1667.02;	9404.12;9532.12;6082.12;6745.07;5180.69;3638.04;3250.09;1904.56;1599.93;2646.03;2817.03;1626.45;	0.958914;0.942281;0.949755;0.957547;0.879438;0.911807;0.925739;0.904628;0.853491;0.936567;0.959759;0.914065;	11858	1.18	1.19	1.18581	1.18329
D:\test_move_folder\2022053_T3_Evosep_C1_E1_PRID_31_QID_17_QC_MeyBoukenna7_Plate2_36_7153.d	2022053_T3_Evosep_C1_E1_PRID_31_QID_17_QC_MeyBoukenna7_Plate2_36_7153	P52480;P52480-2	P52480;P52480-2;A0A1L1SU37	KPYM_MOUSE	Pkm	4181.22	121024	118066	4181.22	121024	123609	123609	GADFLVTEVENGGSLGSK	GADFLVTEVENGGSLGSK	GADFLVTEVENGGSLGSK2	2	0.00246305	0.0457118	0.000123446	0.0135135	0.00990099	0.00208768	0.0103093	0	1	1241.2	35926.1	620.598	151798	0.900011	7.81654	7.76351	7.85188	70.6329	7.79592	70.5776	Pyruvate kinase PKM	4.22423e-05	0.00167785	0.618145	303595	1.25079	0.49329	1.69824	0.958045	0.471917	0.458863	730.008;546.006;173.002;335.004;139.001;359.004;248.003;31.0003;222.002;47.0006;23.0003;139.002;	579.86;546.006;0;76.8022;115.329;55.6358;0;0;202.934;24.5052;0;0;	0.882683;0.936944;-0.190643;0.340436;0.812281;0.204278;0.0041311;0.526611;0.899628;0.783201;0.526611;0.355896;	11885	1.17227	1.19	1.18252	1.17926
D:\test_move_folder\2022053_T3_Evosep_C1_E1_PRID_31_QID_17_A81-24_Plate2_47_7162.d	2022053_T3_Evosep_C1_E1_PRID_31_QID_17_A81-24_Plate2_47_7162	P52480;P52480-2	P52480;P52480-2;A0A1L1SU37	KPYM_MOUSE	Pkm	40760.4	42102.8	24677.2	40760.4	42102.8	25985.1	25985.1	GADFLVTEVENGGSLGSK	GADFLVTEVENGGSLGSK	GADFLVTEVENGGSLGSK2	2	1e-09	0	0.000123446	0.00392157	0.00289855	0.00208768	0.00295858	0	1	14790.3	15781.9	13854.5	35008.1	0.929509	7.80181	7.74879	7.85483	70.6329	7.7918	70.7641	Pyruvate kinase PKM	4.22423e-05	0.00167785	0.932642	37372.5	4.90911	0.706325	1.74133	1	1.07336	0.0905793	6566.07;5863.06;3868.04;3422.04;2807.03;1746.02;2140.03;933.012;2058.02;1880.02;1522.01;923.01;	6335.73;5647.49;3795.15;3318.82;2807.03;1541.57;2076.03;840.13;908.032;1829.98;1450.57;839.162;	0.933418;0.925182;0.972345;0.963695;0.929392;0.823236;0.959341;0.822393;0.142308;0.906914;0.892888;0.895476;	11858	1.18227	1.19	1.19039	1.18177
D:\test_move_folder\2022053_T3_Evosep_C1_E1_PRID_31_QID_17_a23-12h_Plate3_8_7171.d	2022053_T3_Evosep_C1_E1_PRID_31_QID_17_a23-12h_Plate3_8_7171	P52480;P52480-2	P52480;P52480-2;A0A1L1SU37	KPYM_MOUSE	Pkm	38016.5	29071.8	27037	38016.5	29071.8	26566.1	26566.1	GADFLVTEVENGGSLGSK	GADFLVTEVENGGSLGSK	GADFLVTEVENGGSLGSK2	2	0.000302389	0.00126719	0.000123446	0.00319489	0.00263852	0.00208768	0.00271003	0	1	15007.2	12266.6	14957.8	31613.2	0.951146	7.7975	7.74449	7.85054	70.6329	7.79908	70.5815	Pyruvate kinase PKM	4.22423e-05	0.00167785	0.957287	31717.4	2.17594	0.677328	1.20632	0.998863	1.19177	0.0774996	6338.07;5983.07;3718.05;4005.05;2686.03;1786.02;2023.02;1833.02;1006.01;2116.03;1881.02;568.005;	6338.07;5983.07;3718.05;4005.05;2686.03;1757.55;1935.7;1833.02;979.542;2076.25;1881.02;220.441;	0.935102;0.973534;0.913435;0.934274;0.939136;0.945654;0.932556;0.912714;0.894428;0.889425;0.994271;0.50826;	11858	1.1575	1.19	1.19035	1.1573
D:\test_move_folder\2022054_T3_Evosep_C1_E1_PRID_31_QID_17_d38-w1_Plate3_15_7178.d	2022054_T3_Evosep_C1_E1_PRID_31_QID_17_d38-w1_Plate3_15_7178	P52480;P52480-2	P52480;P52480-2;A0A1L1SU37	KPYM_MOUSE	Pkm	9055.58	7690.03	7958.3	9055.58	7690.03	8978.78	8978.78	GADFLVTEVENGGSLGSK	GADFLVTEVENGGSLGSK	GADFLVTEVENGGSLGSK2	2	1.17289e-05	1.17289e-05	0.000123446	0.00321543	0.00250627	0.00208768	0.00258398	0	1	6525.08	5645.71	6625.16	16419.2	0.964622	7.81655	7.76352	7.90492	70.6329	7.81562	70.643	Pyruvate kinase PKM	4.22423e-05	0.00167785	0.969727	16171.2	4.76455	0.606497	2.75295	0.999989	0.572343	0.299225	2594.04;2751.03;2161.02;1824.02;1180.02;1162.01;727.008;480.006;512.005;658.008;738.01;298.004;	2594.04;2751.03;1878.27;1824.02;1180.02;1127.12;727.008;414.21;419.152;658.008;715.208;263.982;	0.948896;0.977228;0.859968;0.949645;0.969805;0.92551;0.931858;0.867496;0.822545;0.96312;0.9574;0.859983;	11885	1.19	1.19	1.19407	1.18585
D:\test_move_folder\2022054_T3_Evosep_C1_E1_PRID_31_QID_17_c32-w1_Plate3_16_7179.d	2022054_T3_Evosep_C1_E1_PRID_31_QID_17_c32-w1_Plate3_16_7179	P52480;P52480-2	P52480;P52480-2;A0A1L1SU37	KPYM_MOUSE	Pkm	6706.04	5690.78	5048.49	7135.07	5813.51	5987.85	5987.85	GADFLVTEVENGGSLGSK	GADFLVTEVENGGSLGSK	GADFLVTEVENGGSLGSK2	2	1.05192e-06	1.05192e-06	0.000123446	0.00377358	0.00278552	0.00208768	0.00285714	0	1	4063.58	3345.26	3850.62	10693.7	0.932736	7.81914	7.76603	7.87216	70.6329	7.81888	70.6269	Pyruvate kinase PKM	4.22423e-05	0.00167785	0.965811	11285.1	4.13813	0.89963	1.25837	0.999999	1.34165	0.167352	1648.02;1916.02;979.012;1100.01;626.007;578.007;466.005;162.002;188.003;349.004;556.005;352.004;	1648.02;1844.92;935.622;1097.81;570.644;201.58;234.694;34.5161;180.809;77.2057;483.846;50.639;	0.939732;0.965075;0.877054;0.983764;0.807976;0.726802;0.661332;0.531878;0.843304;0.53173;0.871652;-0.00724234;	11885	1.19	1.19	1.19303	1.18681
D:\test_move_folder\2022054_T3_Evosep_C1_E1_PRID_31_QID_17_c31b-w1_Plate3_17_7180.d	2022054_T3_Evosep_C1_E1_PRID_31_QID_17_c31b-w1_Plate3_17_7180	P52480;P52480-2	P52480;P52480-2;A0A1L1SU37	KPYM_MOUSE	Pkm	9873.54	7911.34	6567.77	9873.54	7911.34	7408.94	7408.94	GADFLVTEVENGGSLGSK	GADFLVTEVENGGSLGSK	GADFLVTEVENGGSLGSK2	2	0.000111088	0.000111088	0.000123446	0.00287356	0.00229358	0.00208768	0.0023753	0	1	4405.45	3649.48	4120.42	10747.7	0.901949	7.79641	7.74339	7.84943	70.6329	7.79732	70.6031	Pyruvate kinase PKM	4.22423e-05	0.00167785	0.956419	11491.1	2.90484	0.661015	1.9665	0.9999	0.409926	0.34994	2043.02;1865.02;1747.02;1347.02;583.006;908.012;573.006;384.005;408.006;467.007;677.007;0;	1976.97;1865.02;1528.55;1256.56;563.465;800.405;285.008;94.7122;90.9669;461.538;640.382;0;	0.887514;0.943313;0.819253;0.873199;0.815686;0.859965;0.733415;0.450676;0.0510827;0.863637;0.823451;0;	11858	1.16227	1.19	1.19323	1.15984
D:\test_move_folder\2022054_T3_Evosep_C1_E1_PRID_31_QID_17_b40-72h_Plate3_26_7189.d	2022054_T3_Evosep_C1_E1_PRID_31_QID_17_b40-72h_Plate3_26_7189	P52480;P52480-2	P52480;P52480-2;A0A1L1SU37	KPYM_MOUSE	Pkm	27106.9	15367.7	11453.9	27106.9	15367.7	12458.4	12458.4	GADFLVTEVENGGSLGSK	GADFLVTEVENGGSLGSK	GADFLVTEVENGGSLGSK2	2	0.000298775	0.000792354	0.000123446	0.00307692	0.00232019	0.00208768	0.00234192	0	1	7963.22	6039.71	8174.78	15665.6	0.933586	7.79675	7.74373	7.84977	70.6329	7.80887	70.4774	Pyruvate kinase PKM	4.22423e-05	0.00167785	0.977379	15260.2	2.61626	0.661531	1.87454	0.999293	0.270388	0.203309	3661.05;2682.03;2055.02;1792.02;1750.02;1012.01;612.009;484.005;491.005;981.012;722.008;698.007;	3531.17;2682.03;2055.02;1730.71;1750.02;930.291;533.113;405.22;391.33;962.41;406.652;631.848;	0.919384;0.963386;0.949956;0.936555;0.916569;0.908073;0.80757;0.848917;0.818666;0.932386;0.74666;0.949422;	11858	1.15773	1.19	1.19342	1.1533
D:\test_move_folder\2022054_T3_Evosep_C1_E1_PRID_31_QID_17_b18-72h_Plate3_27_7190.d	2022054_T3_Evosep_C1_E1_PRID_31_QID_17_b18-72h_Plate3_27_7190	P52480;P52480-2	P52480;P52480-2;A0A1L1SU37	KPYM_MOUSE	Pkm	14025.4	10410.6	11099.9	14025.4	10410.6	11638.5	11638.5	GADFLVTEVENGGSLGSK	GADFLVTEVENGGSLGSK	GADFLVTEVENGGSLGSK2	2	8.58662e-07	8.58662e-07	0.000123446	0.00244499	0.00224215	0.00208768	0.00232019	0	1	7748.84	5924.22	7317.06	16693.1	0.921602	7.81621	7.76316	7.86933	70.6329	7.8113	70.668	Pyruvate kinase PKM	4.22423e-05	0.00167785	0.972514	17678.2	3.64924	0.723689	2.71991	0.999999	0.796353	0.212032	3221.04;2914.03;2261.03;2188.03;1966.02;1547.02;1163.01;683.007;697.008;898.009;1429.02;466.005;	3221.04;2692.77;1930.93;2188.03;1835.03;1547.02;1155.72;669.561;636.811;867.749;1414.54;421.457;	0.960583;0.865507;0.896506;0.938856;0.935491;0.947883;0.91589;0.912513;0.836802;0.910627;0.940116;0.847274;	11885	1.19	1.19	1.1931	1.18649
D:\test_move_folder\2022054_T3_Evosep_C1_E1_PRID_31_QID_17_c40-w1_Plate3_29_7192.d	2022054_T3_Evosep_C1_E1_PRID_31_QID_17_c40-w1_Plate3_29_7192	P52480;P52480-2	P52480;P52480-2;A0A1L1SU37	KPYM_MOUSE	Pkm	7245.53	6975.15	6232.5	10364.8	9026.2	7095.02	7095.02	GADFLVTEVENGGSLGSK	GADFLVTEVENGGSLGSK	GADFLVTEVENGGSLGSK2	2	0.000332226	0.00183379	0.000123446	0.00321543	0.00243309	0.00208768	0.00251889	0	1	4396.72	3923.87	4261.23	9345.96	0.964347	7.81647	7.76339	7.85182	70.6329	7.81408	70.6743	Pyruvate kinase PKM	4.22423e-05	0.00167785	0.96994	9643.12	2.75413	0.666898	0	0.998356	1.32099	0.544037	2258.02;1558.02;849.01;1052.01;664.009;893.014;145.002;164.002;380.004;659.006;465.004;301.003;	2177.11;1555.6;843.258;1052.01;664.009;865.047;0;0;193.015;619.862;461.632;71.7867;	0.979133;0.947998;0.959471;0.955562;0.954165;0.918679;-0.354521;0.355184;0.631678;0.890099;0.950289;0.452614;	11885	1.155	1.19	1.19315	1.15304
D:\test_move_folder\2022054_T3_Evosep_C1_E1_PRID_31_QID_17_B21-6_Plate3_32_7194.d	2022054_T3_Evosep_C1_E1_PRID_31_QID_17_B21-6_Plate3_32_7194	P52480;P52480-2	P52480;P52480-2;A0A1L1SU37	KPYM_MOUSE	Pkm	30430.3	19220	12062.1	30430.3	19220	13117.3	13117.3	GADFLVTEVENGGSLGSK	GADFLVTEVENGGSLGSK	GADFLVTEVENGGSLGSK2	2	2.76187e-05	2.76187e-05	0.000123446	0.00284091	0.00217391	0.00208768	0.00225225	0	1	8779.91	6326.71	7859.8	13985	0.959336	7.79726	7.74421	7.85026	70.6329	7.80256	70.5883	Pyruvate kinase PKM	4.22423e-05	0.00167785	0.956489	15622.1	3.69274	0.76996	1.6299	0.999976	0.896624	0.374456	3380.04;3581.04;2204.03;1840.02;1825.02;1856.02;1359.02;420.004;274.004;822.008;1174.01;94.001;	3373.85;3581.04;2006.32;1833.6;1825.02;1725.09;1345.47;0;114.235;791.183;1174.01;27.7024;	0.963256;0.944685;0.856303;0.919128;0.980835;0.842181;0.915713;0.446381;0.609535;0.856358;0.938778;0.60458;	11858	1.18955	1.19	1.19212	1.18728
D:\test_move_folder\2022054_T3_Evosep_C1_E1_PRID_31_QID_17_a10-24h_Plate3_14_7177.d	2022054_T3_Evosep_C1_E1_PRID_31_QID_17_a10-24h_Plate3_14_7177	P52480;P52480-2	P52480;P52480-2;A0A1L1SU37	KPYM_MOUSE	Pkm	40359.8	32915.8	30759.5	40359.8	32915.8	32046.3	32046.3	GADFLVTEVENGGSLGSK	GADFLVTEVENGGSLGSK	GADFLVTEVENGGSLGSK2	2	1.05682e-06	1.05682e-06	0.000123446	0.0030581	0.00233645	0.00208768	0.00240385	0	1	17965.2	14403.6	17724.6	42281.6	0.935962	7.80111	7.74806	7.85413	70.6329	7.80361	70.6034	Pyruvate kinase PKM	4.22423e-05	0.00167785	0.951442	42855.5	4.61739	0.772815	3.3431	0.999999	1.19642	0.256307	7615.07;6912.07;4096.05;3687.03;3451.04;2343.03;1763.02;1052.01;1353.02;2211.03;1900.02;913.012;	7602.1;6912.07;4025.4;3687.03;3451.04;2343.03;1763.02;1019;1351.81;2197.74;1825.24;888.786;	0.922606;0.95628;0.918342;0.924852;0.924685;0.964327;0.92249;0.910025;0.966847;0.90605;0.872362;0.882169;	11858	1.18542	1.19	1.19301	1.1824
D:\test_move_folder\2022054_T3_Evosep_C1_E1_PRID_31_QID_17_a24-12h_Plate4_10_7208.d	2022054_T3_Evosep_C1_E1_PRID_31_QID_17_a24-12h_Plate4_10_7208	P52480;P52480-2	P52480;P52480-2;A0A1L1SU37	KPYM_MOUSE	Pkm	28098.3	23810.5	28565	28098.3	23810.5	29049.7	29049.7	GADFLVTEVENGGSLGSK	GADFLVTEVENGGSLGSK	GADFLVTEVENGGSLGSK2	2	6.90209e-06	6.90209e-06	0.000123446	0.00258398	0.0018622	0.00208768	0.00194175	0	1	20230.7	17121.4	19188.7	41552	0.960079	7.81666	7.76364	7.8697	70.6329	7.81633	70.6027	Pyruvate kinase PKM	4.22423e-05	0.00167785	0.965658	43808.4	4.94278	0.758735	2.35806	0.999994	1.18192	0.168209	9296.12;7618.09;5159.06;4550.06;3346.03;2973.04;2207.03;1577.02;1757.02;2064.02;2405.03;837.01;	9296.12;7618.09;5082.58;4550.06;3316.5;2866.98;2207.03;1577.02;1480.01;2064.02;2336.85;325.42;	0.964835;0.973635;0.93977;0.952412;0.915608;0.968212;0.955581;0.956428;0.874718;0.969391;0.930474;0.519817;	11885	1.18545	1.19	1.19392	1.18188
D:\test_move_folder\2022054_T3_Evosep_C1_E1_PRID_31_QID_17_b26-6h_Plate3_21_7184.d	2022054_T3_Evosep_C1_E1_PRID_31_QID_17_b26-6h_Plate3_21_7184	P52480;P52480-2	P52480;P52480-2;A0A1L1SU37	KPYM_MOUSE	Pkm	41691.4	27165.6	23835.8	41691.4	27165.6	24294.5	24294.5	GADFLVTEVENGGSLGSK	GADFLVTEVENGGSLGSK	GADFLVTEVENGGSLGSK2	2	1.46759e-06	1.46759e-06	0.000123446	0.00250627	0.00204082	0.00208768	0.00210084	0	1	13893.2	10155	12365.8	26632.8	0.965567	7.80008	7.74708	7.87076	70.6329	7.80845	70.489	Pyruvate kinase PKM	4.22423e-05	0.00167785	0.960381	29922.3	4.80252	0.776221	2.99576	0.999999	1.56858	0.273598	5481.06;5605.07;2865.03;3301.04;2846.04;2363.03;1466.02;850.011;1152.01;1472.02;1941.02;490.006;	5481.06;5566.07;2849.5;3255.04;2846.04;2294.26;1367.03;809.104;993.92;1461.12;1941.02;224.317;	0.936562;0.98405;0.919402;0.969254;0.985279;0.885038;0.880547;0.923785;0.810857;0.925641;0.916556;0.712683;	11858	1.19042	1.19	1.19385	1.18577
D:\test_move_folder\2022054_T3_Evosep_C1_E1_PRID_31_QID_17_b39-6h_Plate3_18_7181.d	2022054_T3_Evosep_C1_E1_PRID_31_QID_17_b39-6h_Plate3_18_7181	P52480;P52480-2	P52480;P52480-2;A0A1L1SU37	KPYM_MOUSE	Pkm	31685.8	22588.5	18661	31685.8	22588.5	18532.3	18532.3	GADFLVTEVENGGSLGSK	GADFLVTEVENGGSLGSK	GADFLVTEVENGGSLGSK2	2	9.0622e-06	9.0622e-06	0.000123446	0.00284091	0.00221239	0.00208768	0.00228833	0	1	9852.09	7781.21	9485.7	21085.8	0.934841	7.79714	7.7441	7.85016	70.6329	7.79464	70.7419	Pyruvate kinase PKM	4.22423e-05	0.00167785	0.948395	21900.2	2.83488	0.813116	2.60823	0.999992	1.13527	0.0520449	4151.04;4152.06;2816.03;2140.03;1568.02;1290.01;1777.02;764.007;818.008;1249.02;1147.01;808.008;	4151.04;4133.03;2561.26;1885.31;1568.02;1227.86;1777.02;318.056;764.131;1201.12;1036.43;633.98;	0.945488;0.915494;0.869555;0.818179;0.957651;0.894896;0.924804;0.788286;0.875456;0.906648;0.831216;0.713263;	11858	1.18682	1.19	1.1934	1.18248
D:\test_move_folder\2022054_T3_Evosep_C1_E1_PRID_31_QID_17_b39-72h_Plate3_25_7188.d	2022054_T3_Evosep_C1_E1_PRID_31_QID_17_b39-72h_Plate3_25_7188	P52480;P52480-2	P52480;P52480-2;A0A1L1SU37	KPYM_MOUSE	Pkm	18752.4	15892.1	14854	18752.4	15892.1	15133.6	15133.6	GADFLVTEVENGGSLGSK	GADFLVTEVENGGSLGSK	GADFLVTEVENGGSLGSK2	2	3.64733e-05	3.64733e-05	0.000123446	0.00309598	0.00248139	0.00208768	0.00255754	0	1	9015.83	7290.43	8655.17	24174.9	0.941316	7.81465	7.76163	7.86769	70.6329	7.81172	70.6995	Pyruvate kinase PKM	4.22423e-05	0.00167785	0.957971	25182.3	3.60989	0.729889	2.46892	0.999967	1.05771	0.123982	4011.04;3643.04;2263.03;2541.03;1544.02;1390.02;893.01;805.008;1232.01;1154.01;1186.01;478.005;	4011.04;3614.93;2169.33;2430.7;1389.87;1389.52;882.869;805.008;1124.68;1059.28;1186.01;211.07;	0.958771;0.940106;0.884954;0.919761;0.894091;0.942426;0.939988;0.938729;0.892251;0.860054;0.939997;0.662766;	11885	1.18545	1.19	1.19439	1.18034
D:\test_move_folder\2022054_T3_Evosep_C1_E1_PRID_31_QID_17_b31-6h_Plate4_4_7202.d	2022054_T3_Evosep_C1_E1_PRID_31_QID_17_b31-6h_Plate4_4_7202	P52480;P52480-2	P52480;P52480-2;A0A1L1SU37	KPYM_MOUSE	Pkm	25163.3	19218.8	15649.7	25163.3	19218.8	15652.8	15652.8	GADFLVTEVENGGSLGSK	GADFLVTEVENGGSLGSK	GADFLVTEVENGGSLGSK2	2	2.22924e-05	2.22924e-05	0.000123446	0.00288184	0.00233645	0.00208768	0.00240964	0	1	10078.4	7859.01	9092.66	19483.9	0.9385	7.78041	7.74505	7.83342	70.6329	7.79268	70.4148	Pyruvate kinase PKM	4.22423e-05	0.00167785	0.986009	21596.2	3.05381	0.705854	2.69857	0.99998	1.60528	0.116001	3471.04;4602.06;2562.03;2237.02;2126.03;1643.02;983.013;528.006;860.009;1219.02;906.01;443.006;	3471.04;4599.49;2481.62;2237.02;2007.88;1591.35;905.446;528.006;765.173;1195.88;906.01;384.073;	0.953067;0.947178;0.946578;0.971428;0.89344;0.928271;0.861666;0.925571;0.872729;0.964673;0.952204;0.839837;	11831	1.18727	1.19	1.19448	1.18291
D:\test_move_folder\2022054_T3_Evosep_C1_E1_PRID_31_QID_17_a37-12h_Plate3_22_7185.d	2022054_T3_Evosep_C1_E1_PRID_31_QID_17_a37-12h_Plate3_22_7185	P52480;P52480-2	P52480;P52480-2;A0A1L1SU37	KPYM_MOUSE	Pkm	40220.6	32546.9	32725.9	40220.6	32546.9	29356.7	29356.7	GADFLVTEVENGGSLGSK	GADFLVTEVENGGSLGSK	GADFLVTEVENGGSLGSK2	2	1e-09	0	0.000123446	0.00297619	0.00239234	0.00208768	0.00247525	0	1	19463.1	18393.2	18271	41121.6	0.952366	7.78277	7.72976	7.85345	70.6329	7.79402	70.4373	Pyruvate kinase PKM	4.22423e-05	0.00167785	0.980391	43804.5	5.38048	0.749669	3.0968	1	1.15646	0.130199	8407.12;7395.09;4712.06;5551.07;3672.04;3049.03;2322.03;1884.02;1729.02;1987.03;2456.03;232.003;	8407.12;7383.94;4712.06;5551.07;3672.04;2945.19;2207.96;1770.37;1564.96;1987.03;2456.03;0;	0.938415;0.954819;0.936927;0.963119;0.979374;0.888346;0.92766;0.888361;0.929828;0.946411;0.908737;0.342344;	11831	1.19	1.19	1.19445	1.18499
D:\test_move_folder\2022054_T3_Evosep_C1_E1_PRID_31_QID_17_a12-24h_Plate3_13_7176.d	2022054_T3_Evosep_C1_E1_PRID_31_QID_17_a12-24h_Plate3_13_7176	P52480;P52480-2	P52480;P52480-2;A0A1L1SU37	KPYM_MOUSE	Pkm	26089	25518.7	32983.8	26089	25518.7	33055.6	33055.6	GADFLVTEVENGGSLGSK	GADFLVTEVENGGSLGSK	GADFLVTEVENGGSLGSK2	2	5.23657e-07	5.23657e-07	0.000123446	0.00390625	0.00294985	0.00208768	0.0030303	0	1	19999.7	18890.9	21527.9	50455.3	0.950507	7.77908	7.72606	7.84976	70.6329	7.78938	70.4662	Pyruvate kinase PKM	4.22423e-05	0.00167785	0.98091	46873.6	4.20772	0.735616	2.43391	1	1.6871	0.152896	8800.12;7238.07;5137.06;5048.06;4032.04;2712.03;2335.03;1207.01;1394.02;1989.03;2655.03;1174.01;	8800.12;7238.07;4933.52;4850.71;3961.48;2637.03;2279.67;1133.89;1337.75;1937.41;2655.03;1170.84;	0.94161;0.956956;0.907126;0.926538;0.958491;0.925666;0.916641;0.906941;0.95441;0.902895;0.948752;0.9226;	11831	1.18955	1.19	1.19236	1.18649
D:\test_move_folder\2022054_T3_Evosep_C1_E1_PRID_31_QID_17_D15-w5_Plate3_35_7197.d	2022054_T3_Evosep_C1_E1_PRID_31_QID_17_D15-w5_Plate3_35_7197	P52480;P52480-2	P52480;P52480-2;A0A1L1SU37	KPYM_MOUSE	Pkm	16836.8	13891.2	10931.7	16836.8	13891.2	11690.2	11690.2	GADFLVTEVENGGSLGSK	GADFLVTEVENGGSLGSK	GADFLVTEVENGGSLGSK2	2	2.89309e-05	2.89309e-05	0.000123446	0.00320513	0.00247525	0.00208768	0.00254453	0	1	7194.61	6111.13	6680.22	14396.6	0.956116	7.81448	7.76146	7.84985	70.6329	7.8049	70.7665	Pyruvate kinase PKM	4.22423e-05	0.00167785	0.983444	15505.2	3.74001	0.745932	2.70823	0.999974	0	-10000000	3243.04;2445.03;1752.02;1568.02;1531.02;642.009;960.015;394.005;303.003;642.006;849.012;238.003;	3243.04;2445.03;1518.06;1568.02;1506.55;0;926.059;394.005;125.497;642.006;461.365;115.005;	0.952679;0.942744;0.836333;0.917937;0.985216;0.555039;0.891133;0.975117;0.244595;0.986663;0.772497;0.722055;	11885	1.18545	1.19	1.19176	1.18319
D:\test_move_folder\2022054_T3_Evosep_C1_E1_PRID_31_QID_17_D3-w5_2_Plate3_33_7195.d	2022054_T3_Evosep_C1_E1_PRID_31_QID_17_D3-w5_2_Plate3_33_7195	P52480;P52480-2	P52480;P52480-2;A0A1L1SU37	KPYM_MOUSE	Pkm	8119.89	7388.07	6240.93	8119.89	7388.07	6524.17	6524.17	GADFLVTEVENGGSLGSK	GADFLVTEVENGGSLGSK	GADFLVTEVENGGSLGSK2	2	0.000322165	0.000636409	0.000123446	0.003125	0.0025	0.00208768	0.00259067	0	1	3867.91	3525.57	4045.33	8658.84	0.912055	7.81555	7.78019	7.86857	70.6329	7.81751	70.5778	Pyruvate kinase PKM	4.22423e-05	0.00167785	0.971641	8279.09	2.76206	0.65103	1.72459	0.99942	0.974498	0.337974	1303.01;1711.02;1034.01;928.009;1005.01;534.007;26.0003;99.001;248.003;425.005;520.006;0;	1303.01;1692.61;572.122;799.266;872.294;207.837;0;47.0255;86.4522;404.799;467.335;0;	0.914852;0.966982;0.772489;0.861227;0.801294;0.607395;0.0818945;0.780607;0.549972;0.986856;0.939164;0;	11885	1.16227	1.19	1.19326	1.15991
D:\test_move_folder\2022054_T3_Evosep_C1_E1_PRID_31_QID_17_c39-w1_Plate3_28_7191.d	2022054_T3_Evosep_C1_E1_PRID_31_QID_17_c39-w1_Plate3_28_7191	P52480;P52480-2	P52480;P52480-2;A0A1L1SU37	KPYM_MOUSE	Pkm	10280.7	8072.45	6761.99	11306.5	8679.2	7519.99	7519.99	GADFLVTEVENGGSLGSK	GADFLVTEVENGGSLGSK	GADFLVTEVENGGSLGSK2	2	1.19022e-06	1.19022e-06	0.000123446	0.00320513	0.00260417	0.00208768	0.00269542	0	1	5065.24	3998.44	4517.87	12107.3	0.91008	7.79893	7.74591	7.86964	70.6329	7.80359	70.5567	Pyruvate kinase PKM	4.22423e-05	0.00167785	0.970079	13574.2	4.86985	0.626224	3.1557	0.999999	0.479507	0.36668	2650.03;2025.02;1087.01;1406.02;715.008;889.01;694.007;391.006;373.006;549.006;424.006;49.0005;	2529.01;1821.23;1055.09;1194.84;715.008;420.331;655.958;371.539;346.048;486.469;395.319;0;	0.913782;0.912453;0.972993;0.82906;0.890941;0.737913;0.875717;0.899028;0.876059;0.817495;0.880168;0.206822;	11858	1.19	1.19	1.19396	1.18549
D:\test_move_folder\2022054_T3_Evosep_C1_E1_PRID_31_QID_17_a6-12h_Plate4_9_7207.d	2022054_T3_Evosep_C1_E1_PRID_31_QID_17_a6-12h_Plate4_9_7207	P52480;P52480-2	P52480;P52480-2;A0A1L1SU37	KPYM_MOUSE	Pkm	53447.8	39281.8	39143.9	53447.8	39281.8	38202.6	38202.6	GADFLVTEVENGGSLGSK	GADFLVTEVENGGSLGSK	GADFLVTEVENGGSLGSK2	2	0.000298686	0.00503974	0.000123446	0.00304878	0.00235849	0.00208768	0.00242131	0	1	23806.2	19051.1	22611.9	46594.7	0.95817	7.81475	7.76172	7.86778	70.6329	7.81263	70.6747	Pyruvate kinase PKM	4.22423e-05	0.00167785	0.972106	49055.5	2.02905	0.788431	1.51136	0.995492	0.901314	0.177498	10366.1;8855.08;5877.07;6348.08;4813.06;3499.04;2932.04;1624.02;1393.01;3015.04;2638.03;708.007;	10204.1;8789.05;5362.85;6130.3;4813.06;3446.45;2932.04;1498.06;1381.09;2813.9;2628.26;268.525;	0.958297;0.951222;0.90666;0.937332;0.970588;0.962187;0.972167;0.917793;0.908867;0.934811;0.959872;0.557467;	11885	1.15818	1.19	1.1936	1.15548
D:\test_move_folder\2022054_T3_Evosep_C1_E1_PRID_31_QID_17_a40-12h_Plate4_8_7206.d	2022054_T3_Evosep_C1_E1_PRID_31_QID_17_a40-12h_Plate4_8_7206	P52480;P52480-2	P52480;P52480-2;A0A1L1SU37	KPYM_MOUSE	Pkm	74060.7	55176.7	48645.6	74060.7	55176.7	46737.2	46737.2	GADFLVTEVENGGSLGSK	GADFLVTEVENGGSLGSK	GADFLVTEVENGGSLGSK2	2	6.67586e-07	6.67586e-07	0.000123446	0.00306748	0.00235294	0.00208768	0.00243902	0	1	22568.2	19118.3	23223.8	50985.9	0.967303	7.80081	7.74777	7.85384	70.6329	7.80348	70.6128	Pyruvate kinase PKM	4.22423e-05	0.00167785	0.958656	49546.5	4.70999	0.723607	3.33414	0.999999	1.51283	0.0458811	10079.1;7997.07;5300.06;5640.06;4647.05;3451.04;2933.03;1747.03;1877.02;2532.04;2506.03;1275.01;	10079.1;7881.08;5212.37;5640.06;4608;3417.96;2933.03;1741.72;1830.88;2532.04;2453.37;1180.37;	0.96033;0.97777;0.92255;0.950574;0.96465;0.932212;0.965347;0.918838;0.95496;0.984395;0.980364;0.809746;	11858	1.18708	1.19	1.19035	1.18666
D:\test_move_folder\2022054_T3_Evosep_C1_E1_PRID_31_QID_17_a25-12h_Plate4_7_7205.d	2022054_T3_Evosep_C1_E1_PRID_31_QID_17_a25-12h_Plate4_7_7205	P52480;P52480-2	P52480;P52480-2;A0A1L1SU37	KPYM_MOUSE	Pkm	38195.4	32268.8	29185.6	38195.4	32268.8	29243.5	29243.5	GADFLVTEVENGGSLGSK	GADFLVTEVENGGSLGSK	GADFLVTEVENGGSLGSK2	2	5.3164e-07	5.3164e-07	0.000123446	0.00358423	0.00268817	0.00208768	0.00277008	0	1	19157.8	16999.8	19319.9	44700.6	0.955991	7.79848	7.74547	7.85151	70.6329	7.79679	70.6687	Pyruvate kinase PKM	4.22423e-05	0.00167785	0.97583	44325.5	4.30942	0.650526	2.28901	1	1.60275	0.0883404	8219.08;8173.09;5340.06;4465.04;2868.03;3086.03;2519.03;1701.02;1408.02;2749.03;1517.02;751.01;	8219.08;8173.09;5154.75;4465.04;2765.61;2937.49;2363.08;1599.69;1408.02;2699.44;528.415;743.197;	0.95936;0.969415;0.927641;0.963992;0.906311;0.877052;0.876673;0.87295;0.91299;0.919112;0.589283;0.942151;	11858	1.18545	1.19	1.19297	1.18232
D:\test_move_folder\2022054_T3_Evosep_C1_E1_PRID_31_QID_17_a8-12h_Plate4_6_7204.d	2022054_T3_Evosep_C1_E1_PRID_31_QID_17_a8-12h_Plate4_6_7204	P52480;P52480-2	P52480;P52480-2;A0A1L1SU37	KPYM_MOUSE	Pkm	36256.5	32180.4	29129.2	36256.5	32180.4	28676	28676	GADFLVTEVENGGSLGSK	GADFLVTEVENGGSLGSK	GADFLVTEVENGGSLGSK2	2	1.8429e-05	1.8429e-05	0.000123446	0.00302115	0.00232558	0.00208768	0.00239808	0	1	18520.2	16658.3	19592.6	39402	0.954778	7.79907	7.76373	7.86989	70.6329	7.80822	70.4757	Pyruvate kinase PKM	4.22423e-05	0.00167785	0.976008	37245.3	3.42629	0.762709	1.8954	0.999983	1.67388	0.0306733	7627.08;7417.08;4946.07;4789.04;3520.04;2357.02;1869.02;1736.02;969.01;1700.02;2244.02;1383.01;	7627.08;7417.08;4730.54;4786.42;3476.05;2331.74;1869.02;1736.02;969.01;1700.02;2244.02;1383.01;	0.949471;0.962507;0.893337;0.97332;0.949929;0.894634;0.949255;0.911293;0.916101;0.918993;0.927474;0.935823;	11858	1.185	1.19	1.19376	1.1809
D:\test_move_folder\2022054_T3_Evosep_C1_E1_PRID_31_QID_17_D13-w5_Plate3_34_7196.d	2022054_T3_Evosep_C1_E1_PRID_31_QID_17_D13-w5_Plate3_34_7196	P52480;P52480-2	P52480;P52480-2;A0A1L1SU37	KPYM_MOUSE	Pkm	8042.33	5053.74	4483.34	8042.33	5053.74	4636.03	4636.03	GADFLVTEVENGGSLGSK	GADFLVTEVENGGSLGSK	GADFLVTEVENGGSLGSK2	2	3.33945e-06	3.33945e-06	0.000123446	0.00363636	0.00293255	0.00208768	0.0030303	0	1	2853.04	2013.07	2475.9	7462.41	0.947023	7.83358	7.76288	7.88661	70.6329	7.8284	70.7573	Pyruvate kinase PKM	4.22423e-05	0.00167785	0.947902	8599.1	3.11105	0.476141	1.17052	0.999997	1.31997	0.349624	1278.02;858.011;700.008;514.007;717.01;403.006;99.001;341.005;193.002;60.0005;255.003;112.001;	1278.02;858.011;280.403;450.371;717.01;140.43;99.001;103.592;56.9344;0;227.948;0;	0.927041;0.95318;0.470729;0.858165;0.975273;0.612715;0.904104;0.664568;0.62224;0.539561;0.819384;0.539561;	11912	1.185	1.19	1.19085	1.18336
D:\test_move_folder\2022054_T3_Evosep_C1_E1_PRID_31_QID_17_c4-w1_Plate3_30_7193.d	2022054_T3_Evosep_C1_E1_PRID_31_QID_17_c4-w1_Plate3_30_7193	P52480;P52480-2	P52480;P52480-2;A0A1L1SU37	KPYM_MOUSE	Pkm	16180.3	12043.1	10840.4	16180.3	12043.1	11520.3	11520.3	GADFLVTEVENGGSLGSK	GADFLVTEVENGGSLGSK	GADFLVTEVENGGSLGSK2	2	6.46795e-05	6.46795e-05	0.000123446	0.00342466	0.0025974	0.00208768	0.0027027	0	1	7265.58	5567.89	6479.94	14073.9	0.922569	7.79688	7.74387	7.84989	70.6329	7.80457	70.5235	Pyruvate kinase PKM	4.22423e-05	0.00167785	0.97181	15780.2	3.76071	0.648216	1.9704	0.999941	0.424419	0.384187	3462.03;2691.03;2012.02;1655.02;1222.01;1231.02;695.007;178.002;239.003;793.009;632.007;216.003;	3352.53;2691.03;1638.81;1527.16;1222.01;1067.92;638.007;147.248;103.045;793.009;582.25;56.8571;	0.9068;0.938678;0.80135;0.846293;0.930355;0.871878;0.866813;0.812965;0.695417;0.941515;0.869019;0.727027;	11858	1.18227	1.19	1.19354	1.17873
D:\test_move_folder\2022054_T3_Evosep_C1_E1_PRID_31_QID_17_QC_MeyBoukenna10_Plate3_24_7187.d	2022054_T3_Evosep_C1_E1_PRID_31_QID_17_QC_MeyBoukenna10_Plate3_24_7187	P52480;P52480-2	P52480;P52480-2;A0A1L1SU37	KPYM_MOUSE	Pkm	3122.42	107166	161667	3122.42	107166	169073	169073	GADFLVTEVENGGSLGSK	GADFLVTEVENGGSLGSK	GADFLVTEVENGGSLGSK2	2	0.00291545	0.0248062	0.000123446	0.0147059	0.01	0.00208768	0.0103093	0	1	525.407	18032.6	262.704	108196	0.783843	7.79705	7.76171	7.83239	70.6329	7.78587	70.6438	Pyruvate kinase PKM	4.22423e-05	0.00167785	0.870578	216391	3.40096	0.559052	1.5957	0.976623	0.305186	0.48713	574.008;335.004;229.002;399.004;88.001;137.001;299.003;184.002;0;240.003;89.0011;135.002;	164.439;335.004;192.952;255.022;25.9639;123.501;0;117.873;0;220.923;0;107.998;	0.716662;0.820729;0.952577;0.687734;0.733405;0.922336;-0.556934;0.696224;0;0.973503;-0.389031;0.820959;	11858	1.185	1.19	1.19003	1.18358
D:\test_move_folder\2022054_T3_Evosep_C1_E1_PRID_31_QID_17_b6-6h_Plate4_2_7200.d	2022054_T3_Evosep_C1_E1_PRID_31_QID_17_b6-6h_Plate4_2_7200	P52480;P52480-2	P52480;P52480-2;A0A1L1SU37	KPYM_MOUSE	Pkm	22212.1	18975.4	17845.5	22212.1	18975.4	18660	18660	GADFLVTEVENGGSLGSK	GADFLVTEVENGGSLGSK	GADFLVTEVENGGSLGSK2	2	0.000226873	0.000226873	0.000123446	0.00268817	0.00218341	0.00208768	0.00225225	0	1	12971.8	10510.8	11622	21032.5	0.914925	7.78117	7.72811	7.85184	70.6329	7.78525	70.5602	Pyruvate kinase PKM	4.22423e-05	0.00167785	0.964495	23475.3	2.09089	0.626085	1.52779	0.999794	0.478188	0.281879	5901.06;4815.05;2886.03;2732.04;2427.03;1923.03;1227.01;842.008;543.006;1744.02;1065.01;1005.01;	5806;4738.74;2814.08;2732.04;2427.03;1877;1227.01;812.855;502.932;1744.02;1065.01;459.695;	0.901214;0.90678;0.88536;0.967493;0.963629;0.896418;0.941847;0.873866;0.841852;0.936262;0.936744;0.752988;	11831	1.15792	1.19	1.1926	1.15629
D:\test_move_folder\2022054_T3_Evosep_C1_E1_PRID_31_QID_17_b13-6h_Plate4_1_7199.d	2022054_T3_Evosep_C1_E1_PRID_31_QID_17_b13-6h_Plate4_1_7199	P52480;P52480-2	P52480;P52480-2;A0A1L1SU37	KPYM_MOUSE	Pkm	18744.2	15921.3	15606.9	18744.2	15921.3	16094.2	16094.2	GADFLVTEVENGGSLGSK	GADFLVTEVENGGSLGSK	GADFLVTEVENGGSLGSK2	2	3.83005e-05	3.83005e-05	0.000123446	0.00232558	0.00186567	0.00208768	0.00193424	0	1	14289	10310.3	11827.7	25947.6	0.939462	7.79894	7.74594	7.86966	70.6329	7.80668	70.5235	Pyruvate kinase PKM	4.22423e-05	0.00167785	0.971362	31347.4	4.56713	0.825425	3.1069	0.999965	1.57152	0.208215	6178.07;5500.06;3088.03;2334.03;2669.03;2052.02;1377.02;414.005;899.011;823.008;1320.02;471.006;	6178.07;5441.94;2829.61;2257.18;2669.03;1955;1343.78;156.766;367.356;750.032;1250.93;179.028;	0.952616;0.912807;0.890158;0.862983;0.963361;0.858258;0.919847;0.660235;0.707304;0.883476;0.861164;0.638509;	11858	1.18955	1.19	1.19244	1.18693
D:\test_move_folder\2022054_T3_Evosep_C1_E1_PRID_31_QID_17_a26-12h_Plate4_5_7203.d	2022054_T3_Evosep_C1_E1_PRID_31_QID_17_a26-12h_Plate4_5_7203	P52480;P52480-2	P52480;P52480-2;A0A1L1SU37	KPYM_MOUSE	Pkm	34835.4	32735.6	33956.3	34835.4	32735.6	34789.2	34789.2	GADFLVTEVENGGSLGSK	GADFLVTEVENGGSLGSK	GADFLVTEVENGGSLGSK2	2	3.34151e-07	3.34151e-07	0.000123446	0.00334448	0.00250627	0.00208768	0.00258398	0	1	21365.8	19394.8	21245.5	47359.5	0.954951	7.81599	7.763	7.869	70.6329	7.8164	70.6075	Pyruvate kinase PKM	4.22423e-05	0.00167785	0.970513	47627.6	4.52152	0.57996	3.26652	1	0.596004	0.221142	8519.11;8687.11;5583.07;5698.06;4219.05;3250.04;1902.03;1775.03;1312.02;2237.02;2024.03;762.009;	8477.61;8687.11;5375.24;5311.28;4201.06;3250.04;1844.18;1722.94;1284.48;2237.02;1969.04;699.008;	0.955613;0.962387;0.906111;0.866431;0.93824;0.918806;0.897901;0.898001;0.903253;0.988474;0.933171;0.901683;	11885	1.19	1.19	1.19339	1.18602
D:\test_move_folder\2022054_T3_Evosep_C1_E1_PRID_31_QID_17_b30-6h_Plate4_3_7201.d	2022054_T3_Evosep_C1_E1_PRID_31_QID_17_b30-6h_Plate4_3_7201	P52480;P52480-2	P52480;P52480-2;A0A1L1SU37	KPYM_MOUSE	Pkm	21421.1	16349.6	15276.3	21421.1	16349.6	15438.4	15438.4	GADFLVTEVENGGSLGSK	GADFLVTEVENGGSLGSK	GADFLVTEVENGGSLGSK2	2	0.000120459	0.000120459	0.000123446	0.00307692	0.00248139	0.00208768	0.00255754	0	1	11382	8626.17	10240.4	19344.7	0.927758	7.81561	7.7626	7.8863	70.6329	7.81793	70.6162	Pyruvate kinase PKM	4.22423e-05	0.00167785	0.952639	21501.3	4.87407	0.693109	2.4353	0.999893	1.19856	0.159325	4830.06;4288.06;3434.05;2195.03;2392.03;1670.02;1054.01;794.008;740.008;981.012;1290.01;611.008;	4830.06;4288.06;2275.75;2094.29;2263.93;1614.87;641.472;794.008;675.606;951.131;1218.16;611.008;	0.899905;0.944723;0.730942;0.874004;0.955049;0.903034;0.794068;0.938978;0.846765;0.869711;0.854039;0.960634;	11885	1.18292	1.19	1.19362	1.17962
D:\test_move_folder\2022054_T3_Evosep_C1_E1_PRID_31_QID_17_a39-12h_Plate3_10_7173.d	2022054_T3_Evosep_C1_E1_PRID_31_QID_17_a39-12h_Plate3_10_7173	P52480;P52480-2	P52480;P52480-2;A0A1L1SU37	KPYM_MOUSE	Pkm	69766.7	54138.4	46982	69766.7	54138.4	45534.6	45534.6	GADFLVTEVENGGSLGSK	GADFLVTEVENGGSLGSK	GADFLVTEVENGGSLGSK2	2	1.40398e-05	1.40398e-05	0.000123446	0.00390625	0.00282486	0.00208768	0.00289855	0	1	27297.2	23132.5	27880.2	56581.9	0.959723	7.81687	7.76385	7.86989	70.6329	7.82791	70.4439	Pyruvate kinase PKM	4.22423e-05	0.00167785	0.980722	55398.7	5.10108	0.754961	2.96073	0.999987	1.20282	0.107966	11639.1;11160.1;6825.07;6178.06;4580.06;3763.05;3473.04;2291.03;2167.02;2939.03;3306.03;1238.01;	11639.1;11160.1;6701.67;6178.06;4497.9;3454.85;3473.04;2291.03;2073.76;2939.03;3306.03;637.333;	0.953929;0.964853;0.923072;0.965077;0.961987;0.841542;0.948256;0.935943;0.927808;0.931428;0.950331;0.771985;	11885	1.18955	1.19	1.19295	1.18643
D:\test_move_folder\2022054_T3_Evosep_C1_E1_PRID_31_QID_17_a39-24h_Plate3_11_7174.d	2022054_T3_Evosep_C1_E1_PRID_31_QID_17_a39-24h_Plate3_11_7174	P52480;P52480-2	P52480;P52480-2;A0A1L1SU37	KPYM_MOUSE	Pkm	55498.6	46324.3	50232.7	55498.6	46324.3	50190.2	50190.2	GADFLVTEVENGGSLGSK	GADFLVTEVENGGSLGSK	GADFLVTEVENGGSLGSK2	2	1.97389e-07	1.97389e-07	0.000123446	0.00285714	0.00221239	0.00208768	0.0022831	0	1	29661.4	25952.2	31280.3	67486.5	0.96149	7.7963	7.76096	7.86699	70.6329	7.80604	70.5219	Pyruvate kinase PKM	4.22423e-05	0.00167785	0.974363	63993.7	4.22306	0.601125	3.13594	1	2.01483	0.0921389	12540.1;11625.2;7721.08;8215.08;5496.06;4409.04;3833.04;3021.04;2016.02;3817.04;3259.04;1377.02;	12540.1;11625.2;7721.08;8215.08;5496.06;4409.04;3833.04;3021.04;2009.68;3817.04;3259.04;1271.73;	0.948442;0.979295;0.935045;0.92619;0.953601;0.958087;0.942196;0.961048;0.91994;0.935796;0.969798;0.858159;	11831	1.18955	1.19	1.19194	1.18696
D:\test_move_folder\2022054_T3_Evosep_C1_E1_PRID_31_QID_17_QC_MeyBoukenna9_Plate3_12_7175.d	2022054_T3_Evosep_C1_E1_PRID_31_QID_17_QC_MeyBoukenna9_Plate3_12_7175	P52480;P52480-2	P52480;P52480-2;A0A1L1SU37	KPYM_MOUSE	Pkm	2803.54	120000	130468	2803.54	120000	172748	172748	GADFLVTEVENGGSLGSK	GADFLVTEVENGGSLGSK	GADFLVTEVENGGSLGSK2	2	0.00761421	0.0848683	0.000123446	0.0163934	0.0116279	0.00208768	0.0120482	0	1	1037.25	44397.5	518.626	111528	0.681216	7.80036	7.72967	7.87108	70.6329	7.80013	70.6411	Pyruvate kinase PKM	4.22423e-05	0.00167785	0.244642	223057	2.07824	0.704424	1.01634	0.923827	0.556427	0.486639	1300.01;770.008;218.003;444.005;203.003;186.002;355.004;75.0007;156.002;148.002;305.004;0;	156.292;770.008;200.049;259.539;110.953;101.746;28.5671;32.9711;37.0873;50.722;0;0;	-0.133713;0.866674;0.85167;0.565939;0.542087;0.456384;0.0662737;0.686517;0.398365;0.659232;-0.296682;0;	11858	1.17955	1.19	1.18834	1.18157
D:\test_move_folder\2022054_T3_Evosep_C1_E1_PRID_31_QID_17_B40-6h_Plate3_19_7182.d	2022054_T3_Evosep_C1_E1_PRID_31_QID_17_B40-6h_Plate3_19_7182	P52480;P52480-2	P52480;P52480-2;A0A1L1SU37	KPYM_MOUSE	Pkm	22991.3	18345.7	17509.4	22991.3	18345.7	17464.8	17464.8	GADFLVTEVENGGSLGSK	GADFLVTEVENGGSLGSK	GADFLVTEVENGGSLGSK2	2	0.000324781	0.00349195	0.000123446	0.00277778	0.00214133	0.00208768	0.00220264	0	1	12912.2	10237.5	12097.8	24767	0.961917	7.80091	7.74788	7.83624	70.6329	7.7988	70.625	Pyruvate kinase PKM	4.22423e-05	0.00167785	0.972266	26434.3	1.86797	0.728431	2.02161	0.996857	1.5307	0.224616	5622.08;4932.06;3246.04;2523.03;2358.03;1752.02;1340.02;772.01;1243.02;1240.02;1346.01;671.008;	5622.08;4932.06;3216.81;2401.31;2358.03;1731.25;1340.02;0;1156.57;1240.02;1268.38;671.008;	0.973565;0.94998;0.944374;0.896922;0.959115;0.929706;0.927666;0.55078;0.875091;0.929558;0.944389;0.912972;	11858	1.15818	1.19	1.19338	1.15495
D:\test_move_folder\2022054_T3_Evosep_C1_E1_PRID_31_QID_17_b18-6h_Plate3_20_7183.d	2022054_T3_Evosep_C1_E1_PRID_31_QID_17_b18-6h_Plate3_20_7183	P52480;P52480-2	P52480;P52480-2;A0A1L1SU37	KPYM_MOUSE	Pkm	38627.4	26065.4	22729.1	38627.4	26065.4	22509.1	22509.1	GADFLVTEVENGGSLGSK	GADFLVTEVENGGSLGSK	GADFLVTEVENGGSLGSK2	2	0.000315358	0.000307331	0.000123446	0.00293255	0.00232019	0.00208768	0.00239808	0	1	12785.1	9980.14	12222	29378.7	0.952118	7.78349	7.73047	7.8365	70.6329	7.78601	70.545	Pyruvate kinase PKM	4.22423e-05	0.00167785	0.971731	30732.3	2.71764	0.592503	1.141	0.999728	0.567	0.160405	5518.08;4632.06;3431.04;3030.04;2772.03;2352.03;2218.03;748.009;965.011;1630.02;1746.02;106.001;	5518.08;4632.06;3399.75;2946.49;2634.94;2312.42;2174.73;748.009;921.134;1620.89;1746.02;35.9238;	0.954856;0.966086;0.969813;0.970875;0.921831;0.978697;0.920114;0.966995;0.927015;0.955392;0.919106;0.655815;	11831	1.15818	1.19	1.19447	1.15366
D:\test_move_folder\2022054_T3_Evosep_C1_E1_PRID_31_QID_17_d20-w1_Plate4_15_7213.d	2022054_T3_Evosep_C1_E1_PRID_31_QID_17_d20-w1_Plate4_15_7213	P52480;P52480-2	P52480;P52480-2;A0A1L1SU37	KPYM_MOUSE	Pkm	6142.29	5765.27	5244.47	6142.29	5765.27	6126.22	6126.22	GADFLVTEVENGGSLGSK	GADFLVTEVENGGSLGSK	GADFLVTEVENGGSLGSK2	2	3.70217e-06	3.70217e-06	0.000123446	0.00314465	0.00255754	0.00208768	0.00265252	0	1	4677.49	3993.68	4296.41	10308.8	0.888374	7.81498	7.76196	7.86812	70.6329	7.81629	70.6128	Pyruvate kinase PKM	4.22423e-05	0.00167785	0.954304	11223.1	2.93662	0.699989	1.82645	0.999997	1.1579	0.236902	2245.03;1609.02;1392.02;1051.01;1022.01;737.01;307.003;148.001;403.004;375.005;408.004;246.003;	2245.03;1534.51;1222.69;943.257;897.951;609.773;134.681;136.809;101.414;180.075;170.123;241.384;	0.901907;0.881527;0.932837;0.897189;0.866242;0.941844;0.742486;0.948603;0.542397;0.771773;0.794866;0.860829;	11885	1.19	1.19	1.19338	1.1863
D:\test_move_folder\2022054_T3_Evosep_C1_E1_PRID_31_QID_17_d37-w1_Plate4_14_7212.d	2022054_T3_Evosep_C1_E1_PRID_31_QID_17_d37-w1_Plate4_14_7212	P52480;P52480-2	P52480;P52480-2;A0A1L1SU37	KPYM_MOUSE	Pkm	8379.75	6869.35	7307.87	11209.1	9325.62	7642.48	7642.48	GADFLVTEVENGGSLGSK	GADFLVTEVENGGSLGSK	GADFLVTEVENGGSLGSK2	2	1.32272e-07	1.32272e-07	0.000123446	0.0031348	0.00251889	0.00208768	0.00261097	0	1	6832.64	5907.07	6492.32	13892.9	0.965466	7.7992	7.74619	7.8523	70.6329	7.79974	70.6088	Pyruvate kinase PKM	4.22423e-05	0.00167785	0.953868	14621.1	5.14669	0.672284	3.15242	1	0.940263	0.181341	2839.03;2702.03;1341.02;1689.02;1300.01;1374.02;904.009;585.008;416.005;966.009;810.009;177.002;	2839.03;2702.03;694.83;1689.02;1291.58;1355.03;828.008;570.159;215.15;966.009;810.009;158.151;	0.971953;0.981243;0.788248;0.918857;0.9182;0.932711;0.939027;0.890916;0.237783;0.977392;0.956122;0.860803;	11858	1.18545	1.19	1.19316	1.18303
D:\test_move_folder\2022054_T3_Evosep_C1_E1_PRID_31_QID_17_b17-6h_Plate4_20_7218.d	2022054_T3_Evosep_C1_E1_PRID_31_QID_17_b17-6h_Plate4_20_7218	P52480;P52480-2	P52480;P52480-2;A0A1L1SU37	KPYM_MOUSE	Pkm	38458.4	26845.9	26595.7	38458.4	26845.9	26790.3	26790.3	GADFLVTEVENGGSLGSK	GADFLVTEVENGGSLGSK	GADFLVTEVENGGSLGSK2	2	2.0947e-05	2.0947e-05	0.000123446	0.00262467	0.00209205	0.00208768	0.0021645	0	1	17470	12891.6	15604.8	31688.7	0.944678	7.79703	7.74399	7.85005	70.6329	7.80458	70.5095	Pyruvate kinase PKM	4.22423e-05	0.00167785	0.956862	35476.5	4.11327	0.658687	2.35323	0.999981	1.28687	0.0640002	7848.11;6421.06;3260.04;3509.04;3269.04;2384.03;1759.02;1604.02;1493.02;1848.02;2595.03;996.01;	7848.11;6393.03;3140.43;3509.04;3228.89;2322.45;1706.35;1604.02;1383.37;1816.16;2410.67;431.376;	0.94716;0.953999;0.958641;0.930404;0.920189;0.952128;0.889669;0.958235;0.908475;0.904204;0.861811;0.675899;	11858	1.18227	1.19	1.19141	1.18027
D:\test_move_folder\2022054_T3_Evosep_C1_E1_PRID_31_QID_17_B25-6h_Plate4_18_7216.d	2022054_T3_Evosep_C1_E1_PRID_31_QID_17_B25-6h_Plate4_18_7216	P52480;P52480-2	P52480;P52480-2;A0A1L1SU37	KPYM_MOUSE	Pkm	34301.3	25469.8	22487.5	34301.3	25469.8	22735.6	22735.6	GADFLVTEVENGGSLGSK	GADFLVTEVENGGSLGSK	GADFLVTEVENGGSLGSK2	2	2.51975e-05	2.51975e-05	0.000123446	0.00299401	0.00226757	0.00208768	0.00234192	0	1	13594.2	10655.7	12467	26808.5	0.95364	7.79627	7.74315	7.84929	70.6329	7.80493	70.5113	Pyruvate kinase PKM	4.22423e-05	0.00167785	0.978587	29232.4	3.53849	0.637974	2.55181	0.999978	0.797832	0.185514	5857.06;5127.06;2788.03;3516.03;2610.03;2514.03;1262.01;787.009;1003.01;1601.02;1243.01;734.01;	5857.06;5127.06;2674.07;3360.19;2610.03;2488.03;1253.27;787.009;939.828;1536.53;1150.47;302.184;	0.952417;0.946542;0.876375;0.907129;0.970326;0.934891;0.881974;0.939202;0.918107;0.944541;0.904699;0.685592;	11858	1.18955	1.19	1.19285	1.18599
D:\test_move_folder\2022054_T3_Evosep_C1_E1_PRID_31_QID_17_B20-6h_Plate4_19_7217.d	2022054_T3_Evosep_C1_E1_PRID_31_QID_17_B20-6h_Plate4_19_7217	P52480;P52480-2	P52480;P52480-2;A0A1L1SU37	KPYM_MOUSE	Pkm	16534.4	13793.3	11864.2	16534.4	13793.3	12827.4	12827.4	GADFLVTEVENGGSLGSK	GADFLVTEVENGGSLGSK	GADFLVTEVENGGSLGSK2	2	2.55903e-05	2.55903e-05	0.000123446	0.00320513	0.002457	0.00208768	0.00254453	0	1	7983.5	6690.9	7713.05	17432	0.934554	7.79816	7.74516	7.85118	70.6329	7.80093	70.57	Pyruvate kinase PKM	4.22423e-05	0.00167785	0.969387	18043.3	3.48223	0.64391	1.75049	0.999977	2.05761	0.210495	3086.03;3273.03;1985.02;2341.03;1829.02;1385.02;966.01;885.012;729.009;1304.02;1080.01;795.009;	3028.08;3126.4;969.578;2226.43;1829.02;1309.65;966.01;857.609;398.989;1270.66;1000.28;756.445;	0.945629;0.916649;0.778061;0.900185;0.946825;0.880576;0.985777;0.873036;0.601716;0.952861;0.90951;0.911384;	11858	1.16208	1.19	1.19294	1.16007
D:\test_move_folder\2022054_T3_Evosep_C1_E1_PRID_31_QID_17_B19-6h_Plate4_17_7215.d	2022054_T3_Evosep_C1_E1_PRID_31_QID_17_B19-6h_Plate4_17_7215	P52480;P52480-2	P52480;P52480-2;A0A1L1SU37	KPYM_MOUSE	Pkm	22654.9	20249.4	21162.5	22654.9	20249.4	21487.8	21487.8	GADFLVTEVENGGSLGSK	GADFLVTEVENGGSLGSK	GADFLVTEVENGGSLGSK2	2	0.000560695	0.00756931	0.000123446	0.00338983	0.00252525	0.00208768	0.00261097	0	1	12273.1	9632.63	10657.7	22239.5	0.933979	7.81477	7.76163	7.8678	70.6329	7.82071	70.4998	Pyruvate kinase PKM	4.22423e-05	0.00167785	0.982412	25610.3	2.0545	0.637016	0.140998	0.993211	0.936184	0.241425	5444.07;4720.06;3057.03;3601.03;2291.03;1638.02;1408.02;1159.02;654.007;1115.01;1650.02;552.005;	5349.57;4720.06;2937.12;3601.03;2203.47;1546.45;1408.02;1137.68;654.007;1090.11;1560.29;123.288;	0.944619;0.938832;0.898614;0.937955;0.897751;0.905952;0.953403;0.920797;0.938294;0.921944;0.870059;0.384683;	11885	1.15955	1.19	1.19311	1.15749
D:\test_move_folder\2022054_T3_Evosep_C1_E1_PRID_31_QID_17_c31-w1_Plate4_16_7214.d	2022054_T3_Evosep_C1_E1_PRID_31_QID_17_c31-w1_Plate4_16_7214	P52480;P52480-2	P52480;P52480-2;A0A1L1SU37	KPYM_MOUSE	Pkm	7371.46	7185.28	6899.37	7371.46	7185.28	7441.63	7441.63	GADFLVTEVENGGSLGSK	GADFLVTEVENGGSLGSK	GADFLVTEVENGGSLGSK2	2	3.31865e-06	3.31865e-06	0.000123446	0.0033557	0.00271739	0.00208768	0.00276243	0	1	4804.06	4745.62	4729.58	15950	0.941221	7.83486	7.78183	7.87021	70.6329	7.83068	70.6837	Pyruvate kinase PKM	4.22423e-05	0.00167785	0.907676	16201.2	3.46541	0.657082	2.44206	0.999997	1.39696	0.103858	1935.02;2096.03;1199.01;1609.02;773.009;1130.02;1087.02;217.003;850.01;664.007;869.008;71.0006;	1935.02;2096.03;1199.01;1609.02;773.009;1125.12;696.895;0;357.466;355.906;512.764;24.5385;	0.955521;0.915651;0.969786;0.976912;0.974762;0.9477;0.76511;0.404977;0.507616;0.790721;0.764619;0.62606;	11912	1.18545	1.19	1.19302	1.18249
D:\test_move_folder\2022054_T3_Evosep_C1_E1_PRID_31_QID_17_a9-24h_Plate4_13_7211.d	2022054_T3_Evosep_C1_E1_PRID_31_QID_17_a9-24h_Plate4_13_7211	P52480;P52480-2	P52480;P52480-2;A0A1L1SU37	KPYM_MOUSE	Pkm	59477.6	49787.3	42021.7	59477.6	49787.3	40679.1	40679.1	GADFLVTEVENGGSLGSK	GADFLVTEVENGGSLGSK	GADFLVTEVENGGSLGSK2	2	1.31808e-07	1.31808e-07	0.000123446	0.00293255	0.00240964	0.00208768	0.00248139	0	1	26643.7	21641.2	25178.8	60323	0.966006	7.79881	7.7458	7.85185	70.6329	7.80057	70.6278	Pyruvate kinase PKM	4.22423e-05	0.00167785	0.979138	63832.6	4.51917	0.62629	3.05853	1	1.45959	0.266776	11455.2;10535.1;7181.08;6531.08;4756.06;4715.04;3307.04;2262.03;1967.02;2581.03;2241.03;1641.02;	11352.5;10535.1;6987.37;6531.08;4756.06;4551.61;3163.62;2191.68;1770.96;2581.03;2241.03;1641.02;	0.964683;0.969071;0.960226;0.948481;0.962373;0.923572;0.964849;0.891742;0.903174;0.949789;0.948142;0.967122;	11858	1.18545	1.19	1.19273	1.18268
D:\test_move_folder\2022054_T3_Evosep_C1_E1_PRID_31_QID_17_a5-24h_Plate4_11_7209.d	2022054_T3_Evosep_C1_E1_PRID_31_QID_17_a5-24h_Plate4_11_7209	P52480;P52480-2	P52480;P52480-2;A0A1L1SU37	KPYM_MOUSE	Pkm	50050.7	40577.7	41999.3	50050.7	40577.7	41241.9	41241.9	GADFLVTEVENGGSLGSK	GADFLVTEVENGGSLGSK	GADFLVTEVENGGSLGSK2	2	0.000381679	0.00140064	0.000123446	0.00420168	0.00325733	0.00208768	0.00331126	0	1	24297.3	21517.7	25568.3	56107.7	0.945941	7.79953	7.7465	7.85256	70.6329	7.80325	70.5857	Pyruvate kinase PKM	4.22423e-05	0.00167785	0.978055	53318.6	5.02573	0.629225	3.53509	0.998727	0.939514	0.304244	10337.1;9232.12;6108.06;5713.06;4758.06;4398.06;3411.03;1745.02;1435.02;2937.03;2524.03;872.013;	10337.1;9232.12;6095.63;5713.06;4728.06;4398.06;3411.03;1745.02;1391.63;2937.03;2524.03;408.889;	0.932975;0.982975;0.956378;0.952704;0.901978;0.947533;0.931459;0.951589;0.9146;0.974799;0.95214;0.777123;	11858	1.18545	1.19	1.19465	1.18112
D:\test_move_folder\2022054_T3_Evosep_C1_E1_PRID_31_QID_17_D16-w5_Plate4_35_7232.d	2022054_T3_Evosep_C1_E1_PRID_31_QID_17_D16-w5_Plate4_35_7232	P52480;P52480-2	P52480;P52480-2;A0A1L1SU37	KPYM_MOUSE	Pkm	8493.12	6524.42	5223.26	8493.12	6524.42	5491.44	5491.44	GADFLVTEVENGGSLGSK	GADFLVTEVENGGSLGSK	GADFLVTEVENGGSLGSK2	2	0.000339674	0.00450258	0.000123446	0.00316456	0.00255102	0.00208768	0.00263852	0	1	3528.74	2728.67	3179.78	7525.25	0.919499	7.83457	7.78155	7.88757	70.6329	7.83614	70.5948	Pyruvate kinase PKM	4.22423e-05	0.00167785	0.960542	8351.09	2.76878	0.636784	1.35736	0.995951	0.928485	0.247421	1625.02;1493.02;627.007;853.009;702.008;723.009;489.006;317.004;195.002;245.003;325.003;83.001;	1621.07;1493.02;315.436;790.191;414.649;618.451;448.84;285.338;195.002;65.4999;155.741;30.5428;	0.92387;0.948637;0.75961;0.952159;0.797493;0.830303;0.850251;0.908077;0.982284;0.493325;0.742591;0.690486;	11912	1.16	1.19	1.19598	1.15466
D:\test_move_folder\2022054_T3_Evosep_C1_E1_PRID_31_QID_17_D14-w5_Plate4_34_7231.d	2022054_T3_Evosep_C1_E1_PRID_31_QID_17_D14-w5_Plate4_34_7231	P52480;P52480-2	P52480;P52480-2;A0A1L1SU37	KPYM_MOUSE	Pkm	15049.6	11155.9	8692.58	15049.6	11155.9	9000.4	9000.4	GADFLVTEVENGGSLGSK	GADFLVTEVENGGSLGSK	GADFLVTEVENGGSLGSK2	2	0.000887311	0.0196793	0.000123446	0.00371747	0.00280899	0.00208768	0.00290698	0	1	5963.26	4524.86	5263.35	10662.3	0.95152	7.7971	7.76177	7.85013	70.6329	7.81044	70.4566	Pyruvate kinase PKM	4.22423e-05	0.00167785	0.983976	12080.2	1.5051	0.707144	0.542281	0.982601	1.16335	0.257859	2354.03;2238.03;1624.02;1480.01;1480.02;1224.01;885.01;646.008;218.002;675.008;589.006;446.004;	2279.81;2203.44;1452.37;1480.01;1480.02;639.029;751.184;646.008;91.5381;651.907;516.074;164.622;	0.926274;0.960673;0.900908;0.929102;0.976781;0.755111;0.872916;0.956802;0.74871;0.92924;0.822584;0.713212;	11858	1.16273	1.19	1.19585	1.15839
D:\test_move_folder\2022054_T3_Evosep_C1_E1_PRID_31_QID_17_D4-w5_Plate4_33_7230.d	2022054_T3_Evosep_C1_E1_PRID_31_QID_17_D4-w5_Plate4_33_7230	P52480;P52480-2	P52480;P52480-2;A0A1L1SU37	KPYM_MOUSE	Pkm	3325.88	3048.36	3553.93	7550.9	6615.26	4068.65	4068.65	GADFLVTEVENGGSLGSK	GADFLVTEVENGGSLGSK	GADFLVTEVENGGSLGSK2	2	3.71018e-06	3.71018e-06	0.000123446	0.0035461	0.00259067	0.00208768	0.00266667	0	1	2780.86	2568.78	2835.66	11770.6	0.900187	7.8136	7.76058	7.91965	70.6329	7.82762	70.4139	Pyruvate kinase PKM	4.22423e-05	0.00167785	0.927343	11543.1	4.15261	0.700689	2.32035	0.999997	1.50109	0.120626	1133.01;1041.01;2878.04;1002.01;838.01;427.004;497.006;112.001;379.004;394.005;467.006;84.0009;	1133.01;1041.01;800.565;823.605;606.834;397.987;292.771;110.389;99.8088;393.409;425.586;74.057;	0.945525;0.9187;-0.217739;0.811649;0.783777;0.878788;0.726444;0.921363;0.172979;0.919321;0.884146;0.83542;	11885	1.195	1.19	1.19615	1.18827
D:\test_move_folder\2022054_T3_Evosep_C1_E1_PRID_31_QID_17_B32-6_Plate4_32_7229.d	2022054_T3_Evosep_C1_E1_PRID_31_QID_17_B32-6_Plate4_32_7229	P52480;P52480-2	P52480;P52480-2;A0A1L1SU37	KPYM_MOUSE	Pkm	22426.5	16668.6	13228.7	22426.5	16668.6	12895.5	12895.5	GADFLVTEVENGGSLGSK	GADFLVTEVENGGSLGSK	GADFLVTEVENGGSLGSK2	2	7.69253e-06	7.69253e-06	0.000123446	0.00343643	0.00260417	0.00208768	0.00269542	0	1	7814.41	6339.03	7592.36	16354.9	0.947787	7.81826	7.76523	7.87128	70.6329	7.82485	70.5782	Pyruvate kinase PKM	4.22423e-05	0.00167785	0.967369	16833.2	3.85247	0.618428	0.531093	0.999993	1.04131	0.165184	3333.04;3107.03;1793.02;1731.02;1454.02;1506.02;314.004;276.003;600.007;889.008;1346.02;528.008;	3253.36;3107.03;723.386;1693.12;1454.02;1267.75;119.698;0;556.805;885.658;1346.02;195.833;	0.971397;0.931269;0.754381;0.903969;0.930255;0.859902;0.695945;-0.167957;0.929849;0.936879;0.958976;0.700005;	11885	1.18727	1.19	1.1954	1.18211
D:\test_move_folder\2022054_T3_Evosep_C1_E1_PRID_31_QID_17_A26-12_Plate4_31_7228.d	2022054_T3_Evosep_C1_E1_PRID_31_QID_17_A26-12_Plate4_31_7228	P52480;P52480-2	P52480;P52480-2;A0A1L1SU37	KPYM_MOUSE	Pkm	35600.7	32877.4	29608.5	35600.7	32877.4	29603.9	29603.9	GADFLVTEVENGGSLGSK	GADFLVTEVENGGSLGSK	GADFLVTEVENGGSLGSK2	2	5.65685e-06	5.65685e-06	0.000123446	0.00383142	0.0027933	0.00208768	0.00285714	0	1	19236.9	19286.3	18504.9	44484.7	0.924303	7.81626	7.76324	7.88695	70.6329	7.82496	70.4827	Pyruvate kinase PKM	4.22423e-05	0.00167785	0.964883	46244.5	4.68756	0.707357	3.0623	0.999995	1.63414	0.0927443	8141.1;7315.07;5151.06;5227.06;3963.05;3640.04;2656.03;1375.01;1646.02;1768.03;2198.03;915.01;	7992.75;7315.07;5151.06;5227.06;3929.08;3555.37;2608.38;661.509;1504.3;1649.23;2139.02;350.098;	0.914751;0.938494;0.936019;0.933641;0.917314;0.922579;0.900962;0.74626;0.854163;0.852256;0.911533;0.644604;	11885	1.18727	1.19	1.19595	1.18112
D:\test_move_folder\2022054_T3_Evosep_C1_E1_PRID_31_QID_17_c8- w1_Plate4_30_7227.d	2022054_T3_Evosep_C1_E1_PRID_31_QID_17_c8- w1_Plate4_30_7227	P52480;P52480-2	P52480;P52480-2;A0A1L1SU37	KPYM_MOUSE	Pkm	7481.9	6580.92	6632.06	8146.64	7064.29	7794.6	7794.6	GADFLVTEVENGGSLGSK	GADFLVTEVENGGSLGSK	GADFLVTEVENGGSLGSK2	2	3.95491e-07	3.95491e-07	0.000123446	0.00248756	0.00183824	0.00208768	0.00191571	0	1	4983.12	4688.54	4762.91	14963.3	0.884314	7.81567	7.76265	7.86869	70.6329	7.82058	70.5173	Pyruvate kinase PKM	4.22423e-05	0.00167785	0.959128	15655.2	3.88783	0.748519	1.56445	1	0.587487	0.170619	2102.03;1883.03;1861.02;1216.01;1162.02;509.006;675.007;305.004;247.003;558.006;337.004;431.005;	2102.03;1778.21;826.459;1094.76;1102.88;446.887;653.804;305.004;0;500.547;308.757;159.934;	0.91925;0.835406;0.730235;0.856846;0.896584;0.891032;0.90474;0.949125;0.345227;0.823191;0.835925;0.699631;	11885	1.195	1.19	1.19611	1.18864
D:\test_move_folder\2022054_T3_Evosep_C1_E1_PRID_31_QID_17_c41-w1_Plate4_29_7226.d	2022054_T3_Evosep_C1_E1_PRID_31_QID_17_c41-w1_Plate4_29_7226	P52480;P52480-2	P52480;P52480-2;A0A1L1SU37	KPYM_MOUSE	Pkm	11196.9	9242.34	8901.31	11196.9	9242.34	10062.7	10062.7	GADFLVTEVENGGSLGSK	GADFLVTEVENGGSLGSK	GADFLVTEVENGGSLGSK2	2	2.5167e-06	2.5167e-06	0.000123446	0.003861	0.00301205	0.00208768	0.00309598	0	1	5915.22	5102.08	5398.82	15120.9	0.881821	7.79747	7.74443	7.85048	70.6329	7.80511	70.4844	Pyruvate kinase PKM	4.22423e-05	0.00167785	0.978716	16567.2	3.02429	0.711161	1.45413	0.999998	1.0613	0.165615	2672.03;2260.03;1509.02;1429.02;1269.01;1305.01;774.011;331.004;323.004;833.008;258.003;262.003;	2672.03;2088.01;1426.95;1200.95;1155.18;1160.07;690.554;301.132;204.156;800.861;77.9049;110.413;	0.866803;0.908454;0.929934;0.822982;0.868418;0.968463;0.844621;0.923486;0.66833;0.910504;0.579174;0.625271;	11858	1.195	1.19	1.19591	1.18843
D:\test_move_folder\2022054_T3_Evosep_C1_E1_PRID_31_QID_17_c33-w1_Plate4_28_7225.d	2022054_T3_Evosep_C1_E1_PRID_31_QID_17_c33-w1_Plate4_28_7225	P52480;P52480-2	P52480;P52480-2;A0A1L1SU37	KPYM_MOUSE	Pkm	10319.2	9464.99	8499.64	10319.2	9464.99	10016.1	10016.1	GADFLVTEVENGGSLGSK	GADFLVTEVENGGSLGSK	GADFLVTEVENGGSLGSK2	2	7.22165e-05	7.22165e-05	0.000123446	0.00282486	0.00227273	0.00208768	0.00235294	0	1	5147.88	4607.84	4939.13	16769.5	0.757432	7.81688	7.74617	7.90525	70.6329	7.81303	70.7028	Pyruvate kinase PKM	4.22423e-05	0.00167785	0.858427	17478.2	3.13009	0.764009	1.33727	0.999935	0.969541	0.264996	3348.05;3011.03;3793.04;1765.02;817.008;990.01;531.006;472.006;627.007;770.009;636.008;367.005;	2699.13;1631.74;735.403;1018.58;817.008;248.315;26.7354;87.4695;59.6379;234.326;234.327;0;	0.800158;0.668693;-0.114562;0.728079;0.79351;0.612836;0.28761;0.544568;0.204453;0.667221;0.755093;0.36315;	11885	1.19409	1.19	1.19639	1.18742
D:\test_move_folder\2022054_T3_Evosep_C1_E1_PRID_31_QID_17_b15-72h_Plate4_27_7224.d	2022054_T3_Evosep_C1_E1_PRID_31_QID_17_b15-72h_Plate4_27_7224	P52480;P52480-2	P52480;P52480-2;A0A1L1SU37	KPYM_MOUSE	Pkm	15116	12265.6	11864	15116	12265.6	12689.7	12689.7	GADFLVTEVENGGSLGSK	GADFLVTEVENGGSLGSK	GADFLVTEVENGGSLGSK2	2	1.97528e-07	1.97528e-07	0.000123446	0.00294118	0.00230947	0.00208768	0.00239234	0	1	7979.65	6824.69	7712.69	16626.7	0.942155	7.80029	7.74729	7.85332	70.6329	7.80969	70.4959	Pyruvate kinase PKM	4.22423e-05	0.00167785	0.986164	17202.2	4.19936	0.634068	3.13062	1	0.370088	0.314517	3216.04;2901.03;2086.03;2476.03;1877.02;1831.02;980.013;729.007;264.003;1024.01;691.009;290.004;	3216.04;2886.59;2031.75;2476.03;1877.02;1828.06;941.332;698.96;251.933;934.182;691.009;290.004;	0.920296;0.956662;0.90227;0.978191;0.957298;0.933604;0.871963;0.88545;0.955375;0.840536;0.947209;0.984121;	11858	1.195	1.19	1.19607	1.18872
D:\test_move_folder\2022054_T3_Evosep_C1_E1_PRID_31_QID_17_B25-72h_Plate4_25_7223.d	2022054_T3_Evosep_C1_E1_PRID_31_QID_17_B25-72h_Plate4_25_7223	P52480;P52480-2	P52480;P52480-2;A0A1L1SU37	KPYM_MOUSE	Pkm	15235	12160.8	13296	15235	12160.8	14004	14004	GADFLVTEVENGGSLGSK	GADFLVTEVENGGSLGSK	GADFLVTEVENGGSLGSK2	2	1.76007e-06	1.76007e-06	0.000123446	0.00239808	0.00185874	0.00208768	0.00194175	0	1	9710.5	7700.97	9175.49	23452.8	0.926994	7.79823	7.74517	7.85126	70.6329	7.80327	70.5415	Pyruvate kinase PKM	4.22423e-05	0.00167785	0.961406	24820.3	2.89011	0.850453	1.00941	0.999998	0.833878	0.174652	4246.06;4168.05;1901.03;2349.03;1387.01;1348.02;1194.01;458.006;836.009;989.012;1326.01;321.004;	4246.06;4077.43;1897.3;2323.77;1387.01;1259.17;1045.83;235.868;780.711;964.211;1196.89;40.3243;	0.949973;0.902227;0.932046;0.924908;0.929457;0.939085;0.904067;0.766153;0.947855;0.830228;0.907857;-0.153991;	11858	1.195	1.19	1.19571	1.18873
D:\test_move_folder\2022054_T3_Evosep_C1_E1_PRID_31_QID_17_b15-6h_Plate4_21_7219.d	2022054_T3_Evosep_C1_E1_PRID_31_QID_17_b15-6h_Plate4_21_7219	P52480;P52480-2	P52480;P52480-2;A0A1L1SU37	KPYM_MOUSE	Pkm	23085.7	20549.6	24417.9	23085.7	20549.6	25061.1	25061.1	GADFLVTEVENGGSLGSK	GADFLVTEVENGGSLGSK	GADFLVTEVENGGSLGSK2	2	0.000917151	0.00407203	0.000123446	0.00258398	0.00212314	0.00208768	0.00219298	0	1	13718.8	13481.2	14316.7	39704.7	0.917688	7.81695	7.76391	7.86995	70.6329	7.81427	70.6808	Pyruvate kinase PKM	4.22423e-05	0.00167785	0.938681	38046.5	2.23213	0.706039	1.49633	0.996383	0.941892	0.0683686	5869.07;5045.06;4929.06;3651.04;2818.03;2177.02;1725.02;1038.01;1995.02;1846.02;1616.02;320.004;	5869.07;5045.06;4734.48;3651.04;2804.68;2167.36;1687.49;961.465;514.254;1846.02;1616.02;0;	0.874737;0.941528;0.937061;0.964942;0.964684;0.965679;0.902004;0.897316;0.197468;0.926429;0.981267;0.433005;	11885	1.15545	1.19	1.19215	1.15371
D:\test_move_folder\2022054_T3_Evosep_C1_E1_PRID_31_QID_17_a3-12h_Plate4_23_7221.d	2022054_T3_Evosep_C1_E1_PRID_31_QID_17_a3-12h_Plate4_23_7221	P52480;P52480-2	P52480;P52480-2;A0A1L1SU37	KPYM_MOUSE	Pkm	32796.4	28381.6	30054.6	32796.4	28381.6	30237.5	30237.5	GADFLVTEVENGGSLGSK	GADFLVTEVENGGSLGSK	GADFLVTEVENGGSLGSK2	2	1.24641e-06	1.24641e-06	0.000123446	0.00303951	0.00231481	0.00208768	0.00239234	0	1	22991.2	19312.9	22598.6	46897.9	0.937346	7.79627	7.74323	7.86694	70.6329	7.8057	70.4393	Pyruvate kinase PKM	4.22423e-05	0.00167785	0.979814	47712.6	5.65958	0.720474	2.67345	0.999999	1.40823	0.135443	10243.1;8133.09;5923.07;5694.06;4784.06;3572.04;2070.03;1627.02;1874.02;2431.03;929.012;1424.02;	10243.1;8053.16;5683.1;5690.58;4694.87;3444.54;2064.38;1615.49;1874.02;2431.03;0;1271.2;	0.93435;0.953494;0.943791;0.967658;0.916182;0.909468;0.891572;0.930998;0.966357;0.982366;0.513785;0.851984;	11858	1.18955	1.19	1.1941	1.18514
D:\test_move_folder\2022054_T3_Evosep_C1_E1_PRID_31_QID_17_a38-12h_Plate4_22_7220.d	2022054_T3_Evosep_C1_E1_PRID_31_QID_17_a38-12h_Plate4_22_7220	P52480;P52480-2	P52480;P52480-2;A0A1L1SU37	KPYM_MOUSE	Pkm	36371.3	31916.5	31173.7	36371.3	31916.5	31346.8	31346.8	GADFLVTEVENGGSLGSK	GADFLVTEVENGGSLGSK	GADFLVTEVENGGSLGSK2	2	1.45001e-05	1.45001e-05	0.000123446	0.00359712	0.00273224	0.00208768	0.00280112	0	1	20835.4	18167.6	21067.7	41336.4	0.94999	7.78066	7.72763	7.83366	70.6329	7.78525	70.5495	Pyruvate kinase PKM	4.22423e-05	0.00167785	0.955694	40880.5	5.52545	0.731512	2.68421	0.999987	0.778098	0.0859945	8914.11;8518.08;4890.06;4369.05;3529.04;3009.03;1892.03;1367.01;1150.01;2018.03;3084.04;1066.01;	8867.47;8438.85;4890.06;4249.41;3529.04;2942.92;1841.48;695.565;1060.08;2018.03;3084.04;1066.01;	0.935681;0.967919;0.951763;0.964481;0.943074;0.953415;0.810194;0.783983;0.800124;0.948634;0.97668;0.910828;	11831	1.1825	1.19	1.19349	1.17947
D:\test_move_folder\2022053_T3_Evosep_C1_E1_PRID_31_QID_17_d35-w1_Plate1_11_7085.d	2022053_T3_Evosep_C1_E1_PRID_31_QID_17_d35-w1_Plate1_11_7085	P42703	P42703;P42703-2	LIFR_MOUSE	Lifr	28663.2	16492.6	15383.1	28663.2	16492.6	15383.1	15383.1	GAEDSTYHVAVDK	GAEDSTYHVAVDK	GAEDSTYHVAVDK2	2	7.46234e-05	7.46234e-05	5.76643e-06	0.00347222	0.00280112	0.00208768	0.00289017	0	1	13320.5	8478.92	10298.4	54540.6	0.883457	3.01884	2.9835	3.07207	-8.55628	3.02549	-8.62295	Leukemia inhibitory factor receptor	1.97323e-06	0.00167785	0.987239	70545.7	5.2558	0.374371	0.892302	0.999932	1.5965	0.170139	5629.04;4035.04;4326.04;2923.03;1476.01;2083.02;2128.02;	5206.55;3787.92;4326.04;2923.03;1320.95;2083.02;2006.6;	0.853044;0.87506;0.927412;0.926944;0.820206;0.938902;0.902241;	4576	1.015	1.005	1.00575	1.01489
D:\test_move_folder\2022053_T3_Evosep_C1_E1_PRID_31_QID_17_d36-w1_1_Plate1_10_7084.d	2022053_T3_Evosep_C1_E1_PRID_31_QID_17_d36-w1_1_Plate1_10_7084	P42703	P42703;P42703-2	LIFR_MOUSE	Lifr	28331.2	20594.2	19251.5	28331.2	20594.2	19251.5	19251.5	GAEDSTYHVAVDK	GAEDSTYHVAVDK	GAEDSTYHVAVDK2	2	2.20299e-05	2.20299e-05	5.76643e-06	0.00359712	0.00288184	0.00208768	0.00299401	0	1	16770.2	11732	15144.2	67696.3	0.957432	3.05279	2.99975	3.1058	-8.55628	3.05146	-8.43802	Leukemia inhibitory factor receptor	1.97323e-06	0.00167785	0.975349	74964.6	5.43218	0.322871	0.746078	0.99998	1.79403	0.0933632	6971.06;4935.05;4864.05;2020.02;1588.01;1149.01;1888.02;	6971.06;4935.05;4864.05;1975.84;1440.23;557.263;1821.61;	0.953494;0.941191;0.979555;0.85816;0.846854;0.706542;0.937928;	4630	1.015	1.005	1.00445	1.01577
D:\test_move_folder\2022053_T3_Evosep_C1_E1_PRID_31_QID_17_b22-6h_Plate1_1_7075.d	2022053_T3_Evosep_C1_E1_PRID_31_QID_17_b22-6h_Plate1_1_7075	P42703	P42703;P42703-2	LIFR_MOUSE	Lifr	27429.3	30158	25249	27429.3	30158	25249	25249	GAEDSTYHVAVDK	GAEDSTYHVAVDK	GAEDSTYHVAVDK2	2	1.78984e-06	1.78984e-06	5.76643e-06	0.00248139	0.00204918	0.00208768	0.00209644	0	1	11461.7	11719.8	12020	65165.4	0.899026	2.83807	2.78507	2.90877	-8.55628	2.83561	-8.48901	Leukemia inhibitory factor receptor	1.97323e-06	0.00167785	0.98336	62138.5	5.10247	0.365165	0.898467	0.999998	1.0467	0.0337495	4370.04;2968.02;4441.04;1988.02;1227.01;1627.01;2292.02;	4270;2750.66;4441.04;1983.69;667.503;1443.03;1194.6;	0.903809;0.824767;0.940422;0.928696;0.761011;0.837408;0.726623;	4306	0.990455	1.005	0.991844	1.00319
D:\test_move_folder\2022053_T3_Evosep_C1_E1_PRID_31_QID_17_b23-6h_Plate1_2_7076.d	2022053_T3_Evosep_C1_E1_PRID_31_QID_17_b23-6h_Plate1_2_7076	P42703	P42703;P42703-2	LIFR_MOUSE	Lifr	34688.7	30613.3	29247.9	34688.7	30613.3	29247.9	29247.9	GAEDSTYHVAVDK	GAEDSTYHVAVDK	GAEDSTYHVAVDK2	2	6.78954e-06	6.78954e-06	5.76643e-06	0.00260417	0.00212314	0.00208768	0.00217391	0	1	15838.4	13969.2	16013.4	87656	0.934322	3.03423	2.9812	3.06955	-8.55628	3.03562	-8.58123	Leukemia inhibitory factor receptor	1.97323e-06	0.00167785	0.985222	86697.7	5.91146	0.497659	0.956898	0.999994	1.5196	0.121397	7396.06;3811.04;4787.05;2510.02;1434.01;1511.02;2312.02;	7396.06;3804.14;4638.17;2381.57;1434.01;1433.38;2157.2;	0.968751;0.90862;0.900503;0.899948;0.941086;0.947845;0.890225;	4603	0.995455	1.005	0.990922	1.01031
D:\test_move_folder\2022053_T3_Evosep_C1_E1_PRID_31_QID_17_b11- 6h_Plate1_3_7077.d	2022053_T3_Evosep_C1_E1_PRID_31_QID_17_b11- 6h_Plate1_3_7077	P42703	P42703;P42703-2	LIFR_MOUSE	Lifr	30344.1	24559.9	20287.2	30344.1	24559.9	20287.2	20287.2	GAEDSTYHVAVDK	GAEDSTYHVAVDK	GAEDSTYHVAVDK2	2	6.31559e-05	6.31559e-05	5.76643e-06	0.0026178	0.0021692	0.00208768	0.00223214	0	1	12432.5	9531.22	10689.9	70159	0.884352	3.03229	2.97926	3.0853	-8.55628	3.04207	-8.71395	Leukemia inhibitory factor receptor	1.97323e-06	0.00167785	0.995368	81595.9	5.11579	0.493532	0.892558	0.999943	1.46191	0.00287106	4710.04;4275.04;4434.03;2091.02;1085.01;2006.02;2398.02;	4321.95;3954.21;4156.37;2042.78;513.781;2006.02;985.211;	0.843075;0.925374;0.888247;0.950345;0.765251;0.886814;0.709516;	4603	0.995	1.005	0.991477	1.00888
D:\test_move_folder\2022053_T3_Evosep_C1_E1_PRID_31_QID_17_ a13- 12h_Plate1_4_7078.d	2022053_T3_Evosep_C1_E1_PRID_31_QID_17_ a13- 12h_Plate1_4_7078	P42703	P42703;P42703-2	LIFR_MOUSE	Lifr	28740.1	23604.2	23654.5	28740.1	23604.2	23654.5	23654.5	GAEDSTYHVAVDK	GAEDSTYHVAVDK	GAEDSTYHVAVDK2	2	3.73539e-05	3.73539e-05	5.76643e-06	0.00346021	0.00257732	0.00208768	0.00265252	0	1	12965.6	10552.5	12419.2	67865.8	0.948741	3.05233	2.99928	3.10538	-8.55628	3.0561	-8.59505	Leukemia inhibitory factor receptor	1.97323e-06	0.00167785	0.976343	70851.6	4.72154	0.428188	0.839494	0.999966	1.16558	0.256181	5624.05;3364.03;4050.03;1770.02;631.006;1469.01;1871.02;	5551.54;3364.03;4050.03;918.335;0;1342.63;1830.24;	0.951505;0.932901;0.958108;0.744751;0.408968;0.83352;0.924773;	4630	1	1.005	0.989766	1.01526
D:\test_move_folder\2022053_T3_Evosep_C1_E1_PRID_31_QID_17_a85-12h_Plate1_5_7079.d	2022053_T3_Evosep_C1_E1_PRID_31_QID_17_a85-12h_Plate1_5_7079	P42703	P42703;P42703-2	LIFR_MOUSE	Lifr	29649.2	21440.4	22151.5	29649.2	21440.4	22151.5	22151.5	GAEDSTYHVAVDK	GAEDSTYHVAVDK	GAEDSTYHVAVDK2	2	0.000277061	0.000277061	5.76643e-06	0.00361011	0.0027027	0.00208768	0.00280112	0	1	10538.9	8191.98	9947.31	57621	0.900562	3.03505	2.98202	3.08808	-8.55628	3.04267	-8.61874	Leukemia inhibitory factor receptor	1.97323e-06	0.00167785	0.972729	61047.6	5.56691	0.414035	0.950274	0.999753	1.88573	0.171737	4161.04;3005.02;3786.03;1697.01;1011.01;1427.01;1602.01;	3958.1;3005.02;3575.74;1510.98;941.334;1410.2;657.72;	0.912906;0.9539;0.842075;0.851968;0.869969;0.952923;0.797091;	4603	1.01	1.005	1.00223	1.01428
D:\test_move_folder\2022053_T3_Evosep_C1_E1_PRID_31_QID_17_a81-12h_Plate1_6_7080.d	2022053_T3_Evosep_C1_E1_PRID_31_QID_17_a81-12h_Plate1_6_7080	P42703	P42703;P42703-2	LIFR_MOUSE	Lifr	25274.3	19311.1	19609.9	25274.3	19311.1	19609.9	19609.9	GAEDSTYHVAVDK	GAEDSTYHVAVDK	GAEDSTYHVAVDK2	2	1.43905e-05	1.43905e-05	5.76643e-06	0.00318471	0.00240385	0.00208768	0.00246305	0	1	6702.53	6117.33	7921.65	48154.2	0.87653	3.05355	3.00056	3.10658	-8.55628	3.06154	-8.73192	Leukemia inhibitory factor receptor	1.97323e-06	0.00167785	0.995277	40743.4	4.44372	0.566236	0.696654	0.999987	2.04622	0.0457235	2948.02;1951.02;2235.02;878.008;677.006;569.005;1065.01;	2767.47;1700.05;2235.02;771.682;677.006;211.003;1044.94;	0.885193;0.819364;0.909285;0.827522;0.911625;0.624933;0.935387;	4630	1.005	1.005	1.00034	1.0088
D:\test_move_folder\2022053_T3_Evosep_C1_E1_PRID_31_QID_17_a85-24h_Plate1_7_7081.d	2022053_T3_Evosep_C1_E1_PRID_31_QID_17_a85-24h_Plate1_7_7081	P42703	P42703;P42703-2	LIFR_MOUSE	Lifr	19633.6	14566.1	13375.6	19633.6	14566.1	13375.6	13375.6	GAEDSTYHVAVDK	GAEDSTYHVAVDK	GAEDSTYHVAVDK2	2	1.42446e-05	1.42446e-05	5.76643e-06	0.00234192	0.00177305	0.00208768	0.00184502	0	1	6754.18	6010.06	7639.2	36332.4	0.895462	3.05367	3.01832	3.10668	-8.55628	3.05932	-8.71758	Leukemia inhibitory factor receptor	1.97323e-06	0.00167785	0.997276	32123.2	4.29153	0.400249	0.743363	0.999987	0.741793	0.0429238	3180.03;2351.02;1595.01;395.004;613.005;552.004;1024.01;	2880.78;2351.02;1522.38;129.091;500.784;235.861;892.213;	0.912963;0.857121;0.921557;0.411376;0.810459;0.750919;0.835067;	4630	1.01	1.005	1.0009	1.01419
D:\test_move_folder\2022053_T3_Evosep_C1_E1_PRID_31_QID_17_a17- 24h_Plate1_8_7082.d	2022053_T3_Evosep_C1_E1_PRID_31_QID_17_a17- 24h_Plate1_8_7082	P42703	P42703;P42703-2	LIFR_MOUSE	Lifr	22893.3	17096.6	16978.3	22893.3	17096.6	16978.3	16978.3	GAEDSTYHVAVDK	GAEDSTYHVAVDK	GAEDSTYHVAVDK2	2	1.921e-05	1.921e-05	5.76643e-06	0.00310559	0.0025	0.00208768	0.00259067	0	1	8540.63	7043.87	9169.54	49258.8	0.874027	3.01962	2.96658	3.07262	-8.55628	3.03235	-8.75384	Leukemia inhibitory factor receptor	1.97323e-06	0.00167785	0.956578	45880.3	4.99962	0.563291	0.915971	0.999983	1.42141	0.121722	3674.03;2804.03;2795.02;1013.01;342.004;990.007;1218.01;	3187.81;2693.31;2659.51;883.162;151.111;990.007;1066.4;	0.833616;0.91041;0.88562;0.877579;0.71222;0.95687;0.860137;	4576	1.00955	1.005	1.00225	1.01275
D:\test_move_folder\2022053_T3_Evosep_C1_E1_PRID_31_QID_17_a13- 24h_Plate1_9_7083.d	2022053_T3_Evosep_C1_E1_PRID_31_QID_17_a13- 24h_Plate1_9_7083	P42703	P42703;P42703-2	LIFR_MOUSE	Lifr	18101.7	13826.3	13964	18101.7	13826.3	13964	13964	GAEDSTYHVAVDK	GAEDSTYHVAVDK	GAEDSTYHVAVDK2	2	2.14858e-06	2.14858e-06	5.76643e-06	0.00289017	0.00230415	0.00208768	0.00238095	0	1	6396.06	5068.48	6707.93	38395.4	0.951703	3.03643	2.9834	3.08944	-8.55628	3.03302	-8.48738	Leukemia inhibitory factor receptor	1.97323e-06	0.00167785	0.980321	36610.3	4.97351	0.521925	0.560404	0.999998	2.0168	0.296189	2863.03;1599.02;1934.02;988.008;562.005;308.002;522.004;	2863.03;1599.02;1934.02;882.598;529.823;0;407.595;	0.938691;0.974684;0.951967;0.875724;0.886238;0.484333;0.798512;	4603	1.01045	1.005	1.00246	1.01303
D:\test_move_folder\2022053_T3_Evosep_C1_E1_PRID_31_QID_17_d19-w1_Plate2_10_7127.d	2022053_T3_Evosep_C1_E1_PRID_31_QID_17_d19-w1_Plate2_10_7127	P42703	P42703;P42703-2	LIFR_MOUSE	Lifr	41562	27636.2	21174.2	41562	27636.2	21174.2	21174.2	GAEDSTYHVAVDK	GAEDSTYHVAVDK	GAEDSTYHVAVDK2	2	5.05012e-06	5.05012e-06	5.76643e-06	0.00248756	0.0022831	0.00208768	0.00235294	0	1	19585.5	13894.5	15914.8	78364.7	0.931406	3.05039	3.01506	3.10341	-8.55628	3.05923	-8.65316	Leukemia inhibitory factor receptor	1.97323e-06	0.00167785	0.980315	96439.8	5.74179	0.381287	0.907031	0.999995	1.06855	0.0767241	7967.09;6252.04;5487.05;2375.02;1920.02;2231.02;2904.03;	7899.26;6252.04;5434.25;2204.1;1894.72;2195.23;2904.03;	0.940674;0.920365;0.930636;0.870739;0.937075;0.921085;0.938108;	4603	1.01955	1.005	1.00642	1.01847
D:\test_move_folder\2022053_T3_Evosep_C1_E1_PRID_31_QID_17_d36-w1_2_Plate2_11_7128.d	2022053_T3_Evosep_C1_E1_PRID_31_QID_17_d36-w1_2_Plate2_11_7128	P42703	P42703;P42703-2	LIFR_MOUSE	Lifr	31316.7	18615.9	17062.1	31316.7	18615.9	17062.1	17062.1	GAEDSTYHVAVDK	GAEDSTYHVAVDK	GAEDSTYHVAVDK2	2	2.43126e-06	2.43126e-06	5.76643e-06	0.0031746	0.0025641	0.00208768	0.00266667	0	1	17796.1	11844.6	14392.6	65290.9	0.911434	3.04672	2.99366	3.09973	-8.55628	3.04625	-8.47396	Leukemia inhibitory factor receptor	1.97323e-06	0.00167785	0.974473	80730.7	5.73366	0.425239	0.959163	0.999998	1.5723	0.0685818	7271.05;4651.04;6188.05;2659.02;1656.01;2467.03;3283.03;	7175.39;4651.04;5969.65;2595.08;1656.01;2467.03;3032.88;	0.906762;0.942356;0.892959;0.895156;0.950639;0.970026;0.930794;	4603	1.015	1.005	1.00635	1.0141
D:\test_move_folder\2022053_T3_Evosep_C1_E1_PRID_31_QID_17_a7-24h_Plate1_13_7087.d	2022053_T3_Evosep_C1_E1_PRID_31_QID_17_a7-24h_Plate1_13_7087	P42703	P42703;P42703-2	LIFR_MOUSE	Lifr	22329.8	17046.2	19605.2	22329.8	17046.2	19605.2	19605.2	GAEDSTYHVAVDK	GAEDSTYHVAVDK	GAEDSTYHVAVDK2	2	0.000320205	0.00129605	5.76643e-06	0.00319489	0.00243902	0.00208768	0.00250627	0	1	10215.4	7811.25	8543.59	50675.9	0.880479	3.0375	2.98447	3.10818	-8.55628	3.04192	-8.59173	Leukemia inhibitory factor receptor	1.97323e-06	0.00167785	0.98353	60592.5	4.68769	0.391295	0.851242	0.998834	1.51895	0.021599	4241.04;3602.03;2780.02;1625.02;1087.01;1530.01;1850.01;	4031.4;3602.03;2582.02;842.66;990.317;1401.14;1775.01;	0.877964;0.897794;0.860252;0.771082;0.83593;0.862207;0.980338;	4603	1.01455	1.005	1.00534	1.01501
D:\test_move_folder\2022053_T3_Evosep_C1_E1_PRID_31_QID_17_b5- 72h_Plate1_15_7089.d	2022053_T3_Evosep_C1_E1_PRID_31_QID_17_b5- 72h_Plate1_15_7089	P42703	P42703;P42703-2	LIFR_MOUSE	Lifr	24939.9	17123.3	15310.4	24939.9	17123.3	15310.4	15310.4	GAEDSTYHVAVDK	GAEDSTYHVAVDK	GAEDSTYHVAVDK2	2	1.62805e-05	1.62805e-05	5.76643e-06	0.00238663	0.0018797	0.00208768	0.00196078	0	1	6298.8	5056.67	6626.1	37765.8	0.918982	3.01865	2.98332	3.12471	-8.55628	3.02549	-8.75152	Leukemia inhibitory factor receptor	1.97323e-06	0.00167785	0.983143	35900.4	5.00692	0.555532	0.840623	0.999985	0.547951	0.124767	3125.03;2073.02;1360.01;734.007;569.005;777.006;1474.01;	2873.33;2073.02;1352.46;293.487;568.985;694.468;1275.79;	0.902434;0.920608;0.951645;0.666452;0.914351;0.822387;0.879861;	4576	1.005	1.005	1.0018	1.00654
D:\test_move_folder\2022053_T3_Evosep_C1_E1_PRID_31_QID_17_b16-72h_Plate1_16_7090.d	2022053_T3_Evosep_C1_E1_PRID_31_QID_17_b16-72h_Plate1_16_7090	P42703	P42703;P42703-2	LIFR_MOUSE	Lifr	22932.5	16172.9	15201.2	22932.5	16172.9	15201.2	15201.2	GAEDSTYHVAVDK	GAEDSTYHVAVDK	GAEDSTYHVAVDK2	2	1.96415e-07	1.96415e-07	5.76643e-06	0.0027933	0.00226244	0.00208768	0.00234742	0	1	12481.3	9153.98	11811.1	56995.6	0.941631	3.03572	2.9827	3.08874	-8.55628	3.03579	-8.50853	Leukemia inhibitory factor receptor	1.97323e-06	0.00167785	0.983281	60229.7	5.86919	0.517684	0.965457	1	1.71061	0.0412197	5332.05;3488.04;3744.03;1937.01;995.01;1065.01;2084.02;	5332.05;3405.24;3744.03;1829.63;962.265;1065.01;2036.02;	0.939395;0.908516;0.974934;0.865241;0.887431;0.974843;0.918308;	4603	1.01045	1.005	1.00456	1.01192
D:\test_move_folder\2022053_T3_Evosep_C1_E1_PRID_31_QID_17_b30-72h_Plate1_17_7091.d	2022053_T3_Evosep_C1_E1_PRID_31_QID_17_b30-72h_Plate1_17_7091	P42703	P42703;P42703-2	LIFR_MOUSE	Lifr	34240.2	21861	20560.8	34240.2	21861	20560.8	20560.8	GAEDSTYHVAVDK	GAEDSTYHVAVDK	GAEDSTYHVAVDK2	2	5.50941e-06	5.50941e-06	5.76643e-06	0.00289855	0.00196464	0.00208768	0.00205339	0	1	10900.6	7260.65	9885.18	53188.9	0.903644	3.03664	2.9836	3.08967	-8.55628	3.03187	-8.51502	Leukemia inhibitory factor receptor	1.97323e-06	0.00167785	0.970846	58652.5	5.33724	0.403129	0.91945	0.999995	1.78656	0.0396783	4782.04;3016.02;3371.04;1921.02;1199.01;1543.01;2460.02;	4782.04;2939.95;3178.59;1921.02;1090.73;1525.32;2285.69;	0.944053;0.894971;0.850874;0.937695;0.829468;0.915501;0.862812;	4603	1.01	1.005	1.00419	1.01148
D:\test_move_folder\2022053_T3_Evosep_C1_E1_PRID_31_QID_17_b6-72h_Plate1_18_7092.d	2022053_T3_Evosep_C1_E1_PRID_31_QID_17_b6-72h_Plate1_18_7092	P42703	P42703;P42703-2	LIFR_MOUSE	Lifr	14877.4	13479.9	12076	14877.4	13479.9	12076	12076	GAEDSTYHVAVDK	GAEDSTYHVAVDK	GAEDSTYHVAVDK2	2	1.39939e-05	1.39939e-05	5.76643e-06	0.00284091	0.0022831	0.00208768	0.00236407	0	1	5137.82	4568.89	5931.99	36505.6	0.90795	3.01872	2.98338	3.10711	-8.55628	3.01877	-8.58342	Leukemia inhibitory factor receptor	1.97323e-06	0.00167785	0.963847	31618.2	4.62857	0.362385	0.836964	0.999987	1.86857	0.0162594	2395.02;1440.01;1372.01;617.004;460.005;721.006;1231.01;	2395.02;1420.88;1321.92;326.08;451.82;681.534;527.079;	0.90003;0.943986;0.883564;0.770559;0.894241;0.885755;0.688026;	4576	1.00955	1.005	1.00382	1.01058
D:\test_move_folder\2022053_T3_Evosep_C1_E1_PRID_31_QID_17_c6-w1_Plate1_19_7093.d	2022053_T3_Evosep_C1_E1_PRID_31_QID_17_c6-w1_Plate1_19_7093	P42703	P42703;P42703-2	LIFR_MOUSE	Lifr	21202.1	16451	17361.2	21202.1	16451	17361.2	17361.2	GAEDSTYHVAVDK	GAEDSTYHVAVDK	GAEDSTYHVAVDK2	2	2.25332e-06	2.25332e-06	5.76643e-06	0.00383142	0.00308642	0.00208768	0.00318471	0	1	9365.49	8419.02	9615.66	44626.4	0.907991	3.03716	2.98416	3.09018	-8.55628	3.03057	-8.45055	Leukemia inhibitory factor receptor	1.97323e-06	0.00167785	0.966702	43465.4	5.6936	0.404477	0.916379	0.999998	1.02461	0.250651	4599.05;2568.02;2470.02;1364.01;689.007;1177.01;1640.02;	4441.13;2568.02;2356.34;1364.01;619.487;1177.01;1509.52;	0.887474;0.93077;0.921835;0.969271;0.83049;0.947833;0.938195;	4603	1.00955	1.005	1.00465	1.00987
D:\test_move_folder\2022053_T3_Evosep_C1_E1_PRID_31_QID_17_c1- w1_Plate1_20_7094.d	2022053_T3_Evosep_C1_E1_PRID_31_QID_17_c1- w1_Plate1_20_7094	P42703	P42703;P42703-2	LIFR_MOUSE	Lifr	24538.1	18489	15968.5	24538.1	18489	15968.5	15968.5	GAEDSTYHVAVDK	GAEDSTYHVAVDK	GAEDSTYHVAVDK2	2	1.73352e-06	1.73352e-06	5.76643e-06	0.00269542	0.00217865	0.00208768	0.00224719	0	1	10904.2	8606.16	9118.19	51204.9	0.872689	3.0378	2.98482	3.09082	-8.55628	3.03342	-8.383	Leukemia inhibitory factor receptor	1.97323e-06	0.00167785	0.982152	61234.6	5.31195	0.513881	0.913275	0.999998	1.34979	0.0254802	4581.04;3255.03;4050.05;2056.02;826.007;1500.01;1924.02;	4062.6;3255.03;3586.59;1876.16;826.007;1481.63;1701.04;	0.85292;0.934678;0.838824;0.859581;0.94901;0.910025;0.82927;	4603	1.01955	1.005	1.00684	1.01865
D:\test_move_folder\2022053_T3_Evosep_C1_E1_PRID_31_QID_17_a12-12h_Plate1_21_7095.d	2022053_T3_Evosep_C1_E1_PRID_31_QID_17_a12-12h_Plate1_21_7095	P42703	P42703;P42703-2	LIFR_MOUSE	Lifr	28762.7	23673.6	22008.1	28762.7	23673.6	22008.1	22008.1	GAEDSTYHVAVDK	GAEDSTYHVAVDK	GAEDSTYHVAVDK2	2	3.36698e-05	3.36698e-05	5.76643e-06	0.00460829	0.00346021	0.00208768	0.00353357	0	1	6676.62	6068.74	7233.42	52997.9	0.870444	3.07034	3.01734	3.12337	-8.55628	3.06174	-8.43949	Leukemia inhibitory factor receptor	1.97323e-06	0.00167785	0.973298	48918.3	5.33852	0.431091	0.893094	0.99997	1.26962	0.0295765	3387.03;3143.03;1801.02;1102.01;964.008;816.006;948.01;	3020.92;2912.21;743.489;1102.01;907.903;800.1;0;	0.908106;0.890706;0.63805;0.95927;0.925216;0.891827;0.397176;	4657	1.00545	1.005	1.00344	1.00586
D:\test_move_folder\2022053_T3_Evosep_C1_E1_PRID_31_QID_17_a83- 12h_Plate1_23_7097.d	2022053_T3_Evosep_C1_E1_PRID_31_QID_17_a83- 12h_Plate1_23_7097	P42703	P42703;P42703-2	LIFR_MOUSE	Lifr	25431.3	18736.3	17264.3	25431.3	18736.3	17264.3	17264.3	GAEDSTYHVAVDK	GAEDSTYHVAVDK	GAEDSTYHVAVDK2	2	4.88712e-05	4.88712e-05	5.76643e-06	0.0030581	0.00235294	0.00208768	0.00242718	0	1	12720.6	9329.3	10337.9	52298.7	0.936302	3.09137	3.03835	3.14438	-8.55628	3.09298	-8.50292	Leukemia inhibitory factor receptor	1.97323e-06	0.00167785	0.990249	64352.7	5.41077	0.453662	0.76711	0.999956	1.68023	0.0412412	5685.04;3603.03;3820.04;1921.02;1606.01;1535.01;1739.02;	5424.21;3603.03;3693.35;1831.79;1497.26;739.991;914.699;	0.913424;0.940533;0.965772;0.89884;0.854062;0.762974;0.786038;	4684	1.015	1.005	1.00527	1.015
D:\test_move_folder\2022053_T3_Evosep_C1_E1_PRID_31_QID_17_a1-12h_Plate1_25_7099.d	2022053_T3_Evosep_C1_E1_PRID_31_QID_17_a1-12h_Plate1_25_7099	P42703	P42703;P42703-2	LIFR_MOUSE	Lifr	24915.3	20838.1	18288.3	24915.3	20838.1	18288.3	18288.3	GAEDSTYHVAVDK	GAEDSTYHVAVDK	GAEDSTYHVAVDK2	2	1.32948e-07	1.32948e-07	5.76643e-06	0.00309598	0.00243309	0.00208768	0.00248756	0	1	10414	8642.53	7708.26	46259.1	0.924553	3.07162	3.03617	3.12468	-8.55628	3.08174	-8.78716	Leukemia inhibitory factor receptor	1.97323e-06	0.00167785	0.984594	62496.6	5.90506	0.499173	0.950628	1	1.01648	0.0953003	5205.06;2810.03;2679.02;1370.01;1261.01;1376.01;2035.02;	5077.69;2756.99;2579.27;1324.92;1261.01;1361.63;2035.02;	0.912601;0.95614;0.914319;0.90467;0.930839;0.922623;0.952023;	4657	1.00909	1.005	1.00577	1.00834
D:\test_move_folder\2022053_T3_Evosep_C1_E1_PRID_31_QID_17_a2-12h_Plate1_26_7100.d	2022053_T3_Evosep_C1_E1_PRID_31_QID_17_a2-12h_Plate1_26_7100	P42703	P42703;P42703-2	LIFR_MOUSE	Lifr	31676.6	25695.4	23610	31676.6	25695.4	23610	23610	GAEDSTYHVAVDK	GAEDSTYHVAVDK	GAEDSTYHVAVDK2	2	1.44722e-05	1.44722e-05	5.76643e-06	0.00286533	0.00219298	0.00208768	0.00225734	0	1	14954.4	12179.2	12960.7	66665.1	0.940218	3.054	3.00098	3.10702	-8.55628	3.05175	-8.45125	Leukemia inhibitory factor receptor	1.97323e-06	0.00167785	0.976538	76919.6	5.48576	0.538374	0.927772	0.999987	1.20919	0.0267518	6895.06;4417.03;3705.03;1579.01;1059.01;1752.01;2000.02;	6843.24;4417.03;3694.1;1497.78;627.56;1716.13;1865.23;	0.953216;0.958977;0.893711;0.901784;0.788087;0.932842;0.885303;	4630	1.01045	1.005	1.00577	1.01014
D:\test_move_folder\2022053_T3_Evosep_C1_E1_PRID_31_QID_17_a87-12h_Plate1_28_7101.d	2022053_T3_Evosep_C1_E1_PRID_31_QID_17_a87-12h_Plate1_28_7101	P42703	P42703;P42703-2	LIFR_MOUSE	Lifr	40847.2	30570.7	30713.2	40847.2	30570.7	30713.2	30713.2	GAEDSTYHVAVDK	GAEDSTYHVAVDK	GAEDSTYHVAVDK2	2	9.29569e-06	9.29569e-06	5.76643e-06	0.0030581	0.00229885	0.00208768	0.00238095	0	1	15379.4	12186.5	14897.1	83416.7	0.914814	3.03787	2.98484	3.10853	-8.55628	3.03989	-8.54772	Leukemia inhibitory factor receptor	1.97323e-06	0.00167785	0.988248	86117.7	5.1761	0.436187	0.857037	0.999992	1.61722	0.0420053	6157.05;4692.04;5235.05;2883.02;1601.02;1965.02;2959.02;	5856.63;4692.04;4830.75;2557.43;854.972;1819.37;2641.73;	0.957355;0.900423;0.877217;0.829695;0.78627;0.847095;0.859218;	4603	1.01	1.005	1.00545	1.0098
D:\test_move_folder\2022053_T3_Evosep_C1_E1_PRID_31_QID_17_a1-24h_Plate1_29_7102.d	2022053_T3_Evosep_C1_E1_PRID_31_QID_17_a1-24h_Plate1_29_7102	P42703	P42703;P42703-2	LIFR_MOUSE	Lifr	16918.3	12981.8	15210.3	16918.3	12981.8	15210.3	15210.3	GAEDSTYHVAVDK	GAEDSTYHVAVDK	GAEDSTYHVAVDK2	2	1.93505e-05	1.93505e-05	5.76643e-06	0.00268097	0.0021645	0.00208768	0.00223214	0	1	7195.21	5862.49	7451.29	35769.5	0.903077	3.03627	2.98322	3.08928	-8.55628	3.03597	-8.61397	Leukemia inhibitory factor receptor	1.97323e-06	0.00167785	0.996277	34540.2	5.01158	0.460214	0.862613	0.999982	1.72905	0.039877	2969.02;2099.02;2387.02;1083.01;749.007;468.005;972.01;	2740.67;2067.53;2387.02;942.466;659.788;440.385;941.704;	0.886223;0.934396;0.895302;0.844715;0.811089;0.860038;0.869317;	4603	1.01	1.005	1.00423	1.0105
D:\test_move_folder\2022053_T3_Evosep_C1_E1_PRID_31_QID_17_a38-24h_Plate1_30_7103.d	2022053_T3_Evosep_C1_E1_PRID_31_QID_17_a38-24h_Plate1_30_7103	P42703	P42703;P42703-2	LIFR_MOUSE	Lifr	12439.6	9733.67	9322.84	12439.6	9733.67	9322.84	9322.84	GAEDSTYHVAVDK	GAEDSTYHVAVDK	GAEDSTYHVAVDK2	2	3.57929e-05	3.57929e-05	5.76643e-06	0.0026455	0.00214133	0.00208768	0.00221239	0	1	5743.3	4769.73	6067.2	30042.1	0.895285	3.05604	3.00304	3.10907	-8.55628	3.05101	-8.52614	Leukemia inhibitory factor receptor	1.97323e-06	0.00167785	0.970886	28438.3	5.5468	0.343732	0.950645	0.999968	1.33905	0.0113873	2549.03;1876.01;1509.01;1002.01;668.006;624.006;338.003;	2445.04;1876.01;1422.24;890.078;624.633;624.006;192.61;	0.871989;0.94857;0.865048;0.880159;0.859148;0.949367;0.445815;	4630	1.00591	1.005	1.00417	1.00674
D:\test_move_folder\2022053_T3_Evosep_C1_E1_PRID_31_QID_17_a87-24h_Plate1_31_7104.d	2022053_T3_Evosep_C1_E1_PRID_31_QID_17_a87-24h_Plate1_31_7104	P42703	P42703;P42703-2	LIFR_MOUSE	Lifr	22604.3	17575.5	17489	22604.3	17575.5	17489	17489	GAEDSTYHVAVDK	GAEDSTYHVAVDK	GAEDSTYHVAVDK2	2	1.13042e-05	1.13042e-05	5.76643e-06	0.00291545	0.00229358	0.00208768	0.00236967	0	1	11171.5	8227.08	10177.3	54747.2	0.874758	3.06668	2.97835	3.13742	-8.55628	3.06316	-8.5104	Leukemia inhibitory factor receptor	1.97323e-06	0.00167785	0.936595	60095.4	4.2861	0.545503	0.931535	0.99999	0.532556	0.243423	5099.05;3185.03;3595.03;621.006;980.008;1183.01;2217.02;	4565.86;3185.03;3420.62;129.741;498.388;1183.01;1944.85;	0.824779;0.937183;0.883347;0.511639;0.738344;0.932385;0.819552;	4630	1.01083	1.005	1.00555	1.01214
D:\test_move_folder\2022053_T3_Evosep_C1_E1_PRID_31_QID_17_a4-24h_Plate1_33_7106.d	2022053_T3_Evosep_C1_E1_PRID_31_QID_17_a4-24h_Plate1_33_7106	P42703	P42703;P42703-2	LIFR_MOUSE	Lifr	20033.9	13943.2	12562.6	20033.9	13943.2	12562.6	12562.6	GAEDSTYHVAVDK	GAEDSTYHVAVDK	GAEDSTYHVAVDK2	2	1.40101e-05	1.40101e-05	5.76643e-06	0.00257069	0.00208333	0.00208768	0.00214133	0	1	7911.73	5880.71	7486.36	51082.1	0.85389	3.06831	3.0153	3.13901	-8.55628	3.06868	-8.53595	Leukemia inhibitory factor receptor	1.97323e-06	0.00167785	0.967394	53984.5	4.88075	0.46722	0.88045	0.999987	0.905049	0.103618	3914.04;3245.03;1980.02;1581.02;907.006;1012.01;2203.02;	3601.35;3245.03;1065.36;1454.72;815.704;918.173;1063.98;	0.830809;0.908562;0.765386;0.927876;0.810118;0.851888;0.719151;	4630	1.015	1.005	1.00495	1.01584
D:\test_move_folder\2022053_T3_Evosep_C1_E1_PRID_31_QID_17_a20-24h_Plate1_34_7107.d	2022053_T3_Evosep_C1_E1_PRID_31_QID_17_a20-24h_Plate1_34_7107	P42703	P42703;P42703-2	LIFR_MOUSE	Lifr	16221.1	11514.5	11144.2	16221.1	11514.5	11144.2	11144.2	GAEDSTYHVAVDK	GAEDSTYHVAVDK	GAEDSTYHVAVDK2	2	6.53152e-06	6.53152e-06	5.76643e-06	0.00263852	0.00212314	0.00208768	0.00218818	0	1	5663.4	4737.38	6047.39	31691.6	0.899408	3.05185	2.99884	3.14025	-8.55628	3.05347	-8.58484	Leukemia inhibitory factor receptor	1.97323e-06	0.00167785	0.980435	29679.3	4.43637	0.550311	0.906095	0.999994	1.23331	0.155594	2277.02;1844.02;2212.02;376.004;202.002;592.005;1233.01;	2268.39;1543.54;1851.47;180.399;0;592.005;1000.17;	0.96851;0.843609;0.861264;0.798199;0.0459381;0.896394;0.842901;	4603	1.005	1.005	1.00171	1.00717
D:\test_move_folder\2022053_T3_Evosep_C1_E1_PRID_31_QID_17_b20-72h_Plate1_35_7108.d	2022053_T3_Evosep_C1_E1_PRID_31_QID_17_b20-72h_Plate1_35_7108	P42703	P42703;P42703-2	LIFR_MOUSE	Lifr	20443.8	15955.3	12356.3	20443.8	15955.3	12356.3	12356.3	GAEDSTYHVAVDK	GAEDSTYHVAVDK	GAEDSTYHVAVDK2	2	3.31958e-07	3.31958e-07	5.76643e-06	0.00299401	0.00239234	0.00208768	0.00248139	0	1	7300.73	5452.64	7167.83	38973.7	0.930055	3.06866	3.01562	3.12168	-8.55628	3.07029	-8.55617	Leukemia inhibitory factor receptor	1.97323e-06	0.00167785	0.99323	39696.3	5.39055	0.513474	0.798299	1	2.01262	0.287647	2570.02;2075.02;2756.02;927.009;899.009;919.008;767.007;	2469.69;2075.02;2756.02;829.327;863.286;779.273;283.612;	0.944403;0.985871;0.875174;0.839982;0.917107;0.811569;0.668885;	4630	1.01	1.005	1.00412	1.01163
D:\test_move_folder\2022053_T3_Evosep_C1_E1_PRID_31_QID_17_D19-w5_Plate1_37_7110.d	2022053_T3_Evosep_C1_E1_PRID_31_QID_17_D19-w5_Plate1_37_7110	P42703	P42703;P42703-2	LIFR_MOUSE	Lifr	21184	17839.3	18840.3	21184	17839.3	18840.3	18840.3	GAEDSTYHVAVDK	GAEDSTYHVAVDK	GAEDSTYHVAVDK2	2	1.17388e-05	1.17388e-05	5.76643e-06	0.00340136	0.00263852	0.00208768	0.0027027	0	1	8108	6813.39	7528.55	47460.6	0.871327	3.04932	2.99627	3.10232	-8.55628	3.05301	-8.56063	Leukemia inhibitory factor receptor	1.97323e-06	0.00167785	0.993691	51113.5	4.18849	0.429004	0.786745	0.99999	1.50264	0.131468	3461.03;2664.02;2635.02;344.003;869.008;629.004;1649.01;	3009.15;2664.02;2434.83;301.654;433.366;319.155;1523.95;	0.812869;0.939522;0.868961;0.885419;0.773076;0.785143;0.903655;	4603	1.01	1.005	1.00437	1.01043
D:\test_move_folder\2022053_T3_Evosep_C1_E1_PRID_31_QID_17_D35-w5_Plate1_38_7111.d	2022053_T3_Evosep_C1_E1_PRID_31_QID_17_D35-w5_Plate1_38_7111	P42703	P42703;P42703-2	LIFR_MOUSE	Lifr	50646.2	31070.7	20712.3	50646.2	31070.7	20712.3	20712.3	GAEDSTYHVAVDK	GAEDSTYHVAVDK	GAEDSTYHVAVDK2	2	1.45587e-06	1.45587e-06	5.76643e-06	0.00502513	0.00367647	0.00208768	0.00373134	0	1	32527.5	19263	16734.3	65701.9	0.930087	3.03272	2.9974	3.10344	-8.55628	3.04191	-8.78679	Leukemia inhibitory factor receptor	1.97323e-06	0.00167785	0.973714	127709	5.8742	0.375445	0.909534	0.999999	0.87893	0.243839	12109.1;9085.09;11490.1;5919.05;3863.03;3463.03;5883.05;	12061.7;8975.76;11490.1;5919.05;3863.03;3342.52;5775.59;	0.921438;0.924854;0.943254;0.942479;0.948591;0.907696;0.897995;	4576	1.02455	1.005	1.00585	1.02298
D:\test_move_folder\2022053_T3_Evosep_C1_E1_PRID_31_QID_17_D38-w5_Plate1_39_7112.d	2022053_T3_Evosep_C1_E1_PRID_31_QID_17_D38-w5_Plate1_39_7112	P42703	P42703;P42703-2	LIFR_MOUSE	Lifr	40506	30438.2	35430.4	40506	30438.2	35430.4	35430.4	GAEDSTYHVAVDK	GAEDSTYHVAVDK	GAEDSTYHVAVDK2	2	5.66021e-06	5.66021e-06	5.76643e-06	0.00331126	0.0025641	0.00208768	0.0026455	0	1	13730.7	11882.1	13760.6	73615	0.888826	3.08415	3.03112	3.15495	-8.55628	3.08354	-8.56948	Leukemia inhibitory factor receptor	1.97323e-06	0.00167785	0.986384	73454.7	5.43173	0.454093	0.945581	0.999995	1.36338	0.0292529	5795.04;4344.04;4081.04;1787.01;1253.01;1347.01;1607.01;	5632.44;4017.19;4081.04;1750.31;1188.46;1347.01;1486.59;	0.879613;0.851738;0.93805;0.937807;0.864749;0.940893;0.827104;	4657	1.00545	1.005	1.00104	1.00848
D:\test_move_folder\2022053_T3_Evosep_C1_E1_PRID_31_QID_17_A7-12_Plate1_41_7113.d	2022053_T3_Evosep_C1_E1_PRID_31_QID_17_A7-12_Plate1_41_7113	P42703	P42703;P42703-2	LIFR_MOUSE	Lifr	33311.4	27956.6	27837.1	33311.4	27956.6	27837.1	27837.1	GAEDSTYHVAVDK	GAEDSTYHVAVDK	GAEDSTYHVAVDK2	2	3.63727e-05	3.63727e-05	5.76643e-06	0.00296736	0.00232019	0.00208768	0.00238663	0	1	16188.5	12232.6	13661.8	75622.5	0.909262	3.04927	2.99626	3.11998	-8.55628	3.04696	-8.49906	Leukemia inhibitory factor receptor	1.97323e-06	0.00167785	0.984891	89608.7	5.23566	0.409753	0.898761	0.999967	1.04172	0.210781	6158.06;4801.04;5619.04;1659.01;2119.02;1915.02;2543.02;	6078.06;4801.04;5309.37;871.006;2048.53;1875.73;2413.45;	0.945208;0.918228;0.860005;0.797582;0.916724;0.898135;0.906774;	4603	1.015	1.005	1.00417	1.01588
D:\test_move_folder\2022053_T3_Evosep_C1_E1_PRID_31_QID_17_A26-72_Plate1_46_7115.d	2022053_T3_Evosep_C1_E1_PRID_31_QID_17_A26-72_Plate1_46_7115	P42703	P42703;P42703-2	LIFR_MOUSE	Lifr	27067.6	20387	19567.1	27067.6	20387	19567.1	19567.1	GAEDSTYHVAVDK	GAEDSTYHVAVDK	GAEDSTYHVAVDK2	2	1.33088e-07	1.33088e-07	5.76643e-06	0.00276243	0.00225734	0.00208768	0.00232558	0	1	7341.9	6198.13	7726.81	44346.5	0.904998	3.05025	3.01492	3.10329	-8.55628	3.05873	-8.72595	Leukemia inhibitory factor receptor	1.97323e-06	0.00167785	0.987857	42137.4	5.36826	0.453545	0.904021	1	1.27337	0.0219193	3402.03;1874.02;2308.02;1422.01;854.005;890.006;1546.01;	3402.03;1720.11;2219.77;1389.86;705.301;825.591;820.452;	0.921252;0.876977;0.9018;0.909495;0.809192;0.874141;0.767684;	4603	1.00955	1.005	1.00389	1.0102
D:\test_move_folder\2022053_T3_Evosep_C1_E1_PRID_31_QID_17_A25-12_Plate1_47_7116.d	2022053_T3_Evosep_C1_E1_PRID_31_QID_17_A25-12_Plate1_47_7116	P42703	P42703;P42703-2	LIFR_MOUSE	Lifr	24051	19365.7	18934.1	24051	19365.7	18934.1	18934.1	GAEDSTYHVAVDK	GAEDSTYHVAVDK	GAEDSTYHVAVDK2	2	7.29165e-07	7.29165e-07	5.76643e-06	0.0037594	0.00285714	0.00208768	0.00293255	0	1	12190.9	9621.86	11439.3	49922	0.916734	3.03378	2.98074	3.08682	-8.55628	3.03124	-8.57841	Leukemia inhibitory factor receptor	1.97323e-06	0.00167785	0.989008	53202.4	5.15504	0.434957	0.778557	0.999999	1.51001	0.043615	5331.05;3414.04;4140.04;1155.01;1309.01;1159.01;1368.01;	4982.14;3322.94;3885.86;1122.93;1309.01;557.227;663.849;	0.911796;0.930743;0.911086;0.861444;0.906137;0.758119;0.754496;	4576	1.00955	1.005	1.00424	1.01002
D:\test_move_folder\2022053_T3_Evosep_C1_E1_PRID_31_QID_17_b9-6h_Plate2_1_7119.d	2022053_T3_Evosep_C1_E1_PRID_31_QID_17_b9-6h_Plate2_1_7119	P42703	P42703;P42703-2	LIFR_MOUSE	Lifr	25038.5	19226.5	19749.8	25038.5	19226.5	19749.8	19749.8	GAEDSTYHVAVDK	GAEDSTYHVAVDK	GAEDSTYHVAVDK2	2	9.24179e-07	9.24179e-07	5.76643e-06	0.0030303	0.002331	0.00208768	0.00240385	0	1	14290	10985.6	11727.4	61914.6	0.932506	2.94507	2.90972	3.03343	-8.55628	2.94137	-8.40965	Leukemia inhibitory factor receptor	1.97323e-06	0.00167785	0.973485	75443.7	5.72576	0.479845	0.943003	0.999999	1.10576	0.0624201	6230.06;4279.04;4006.03;1250.01;1929.02;1351.02;2326.02;	6230.06;4157.25;3902.64;1233.99;1920.42;1274.57;2117.82;	0.937268;0.926844;0.930936;0.878326;0.903099;0.926466;0.856644;	4441	1.01545	1.005	1.00684	1.0145
D:\test_move_folder\2022053_T3_Evosep_C1_E1_PRID_31_QID_17_b12-6h_Plate2_2_7120.d	2022053_T3_Evosep_C1_E1_PRID_31_QID_17_b12-6h_Plate2_2_7120	P42703	P42703;P42703-2	LIFR_MOUSE	Lifr	19395.4	15831.9	12776.6	19395.4	15831.9	12776.6	12776.6	GAEDSTYHVAVDK	GAEDSTYHVAVDK	GAEDSTYHVAVDK2	2	5.70041e-06	5.70041e-06	5.76643e-06	0.0027248	0.00209205	0.00208768	0.00214592	0	1	10494.1	8102.33	8462.45	41359.9	0.915116	3.01287	2.97753	3.06592	-8.55628	3.02273	-8.71297	Leukemia inhibitory factor receptor	1.97323e-06	0.00167785	0.977466	51289.4	5.67764	0.377416	0.930468	0.999995	1.60038	0.146709	5091.05;2930.03;2957.03;1476.01;1177.01;1407.01;1817.01;	4752.9;2930.03;2811.14;1331.08;1177.01;1319.12;1780.25;	0.914216;0.931503;0.899559;0.850814;0.95584;0.895432;0.912204;	4549	1.00955	1.005	1.00728	1.00753
D:\test_move_folder\2022053_T3_Evosep_C1_E1_PRID_31_QID_17_a15-12h_Plate2_3_7121.d	2022053_T3_Evosep_C1_E1_PRID_31_QID_17_a15-12h_Plate2_3_7121	P42703	P42703;P42703-2	LIFR_MOUSE	Lifr	35636.9	27633	30528.6	35636.9	27633	30528.6	30528.6	GAEDSTYHVAVDK	GAEDSTYHVAVDK	GAEDSTYHVAVDK2	2	1.81501e-05	1.81501e-05	5.76643e-06	0.00390625	0.00293255	0.00208768	0.003003	0	1	17621.7	13970.5	15915.5	89994.1	0.928933	3.04941	2.9964	3.10245	-8.55628	3.03729	-8.29839	Leukemia inhibitory factor receptor	1.97323e-06	0.00167785	0.974582	99641.8	5.47666	0.507809	0.880579	0.999984	1.87868	0.0255229	6671.06;6100.06;4990.04;3551.03;2074.02;1769.01;3303.03;	6671.06;6100.06;4850.55;3425.11;1892.74;1671.2;1645.64;	0.948701;0.935611;0.893346;0.883233;0.87197;0.885489;0.737182;	4603	1.01045	1.005	1.00699	1.00842
D:\test_move_folder\2022053_T3_Evosep_C1_E1_PRID_31_QID_17_ a16-12h_Plate2_4_7122.d	2022053_T3_Evosep_C1_E1_PRID_31_QID_17_ a16-12h_Plate2_4_7122	P42703	P42703;P42703-2	LIFR_MOUSE	Lifr	22571.6	19704.9	21585	22571.6	19704.9	21585	21585	GAEDSTYHVAVDK	GAEDSTYHVAVDK	GAEDSTYHVAVDK2	2	9.29047e-05	9.29047e-05	5.76643e-06	0.00332226	0.0025641	0.00208768	0.0026178	0	1	9961.73	8110.18	9054.81	59354.7	0.92351	3.10138	3.0484	3.1721	-8.55628	3.09345	-8.40678	Leukemia inhibitory factor receptor	1.97323e-06	0.00167785	0.974231	65299.6	4.9806	0.224718	0.881008	0.999917	1.47111	0.0990514	5204.05;2413.03;5016.05;1485.01;1496.01;1215.01;1827.01;	5204.05;0;4757.68;1321.09;1440.72;1173.21;1827.01;	0.944668;0.572901;0.900367;0.834714;0.914049;0.90548;0.909143;	4684	1.01	1.005	1.00581	1.00921
D:\test_move_folder\2022053_T3_Evosep_C1_E1_PRID_31_QID_17_a14-24h_Plate2_6_7124.d	2022053_T3_Evosep_C1_E1_PRID_31_QID_17_a14-24h_Plate2_6_7124	P42703	P42703;P42703-2	LIFR_MOUSE	Lifr	16359.6	12645.1	13088.5	16359.6	12645.1	13088.5	13088.5	GAEDSTYHVAVDK	GAEDSTYHVAVDK	GAEDSTYHVAVDK2	2	3.12196e-05	3.12196e-05	5.76643e-06	0.003125	0.00238663	0.00208768	0.00246914	0	1	8122.09	6771.9	8770.42	37402.2	0.910769	3.0894	3.03638	3.14242	-8.55628	3.08498	-8.48834	Leukemia inhibitory factor receptor	1.97323e-06	0.00167785	0.98543	34637.4	5.45273	0.428702	0.875962	0.999972	1.6583	0.0733369	3522.03;2138.02;2540.03;958.009;600.005;1141.01;993.009;	3522.03;2074.75;2525.31;917.738;579.077;1095.05;567.882;	0.93175;0.857258;0.92547;0.889461;0.885099;0.849648;0.799676;	4684	1.01455	1.005	1.0045	1.01477
D:\test_move_folder\2022053_T3_Evosep_C1_E1_PRID_31_QID_17_a16-24h_Plate2_7_7125.d	2022053_T3_Evosep_C1_E1_PRID_31_QID_17_a16-24h_Plate2_7_7125	P42703	P42703;P42703-2	LIFR_MOUSE	Lifr	18968	14380.9	14943.2	18968	14380.9	14943.2	14943.2	GAEDSTYHVAVDK	GAEDSTYHVAVDK	GAEDSTYHVAVDK2	2	2.45802e-06	2.45802e-06	5.76643e-06	0.00307692	0.002457	0.00208768	0.00254453	0	1	7550.8	5551.47	7498.32	40942.8	0.941854	3.04959	2.99658	3.10262	-8.55628	3.04432	-8.45396	Leukemia inhibitory factor receptor	1.97323e-06	0.00167785	0.964166	41229.4	5.54519	0.494701	0.924645	0.999998	1.59726	0.0232344	2520.02;2831.02;2202.02;1225.01;721.005;939.009;982.008;	2518.15;2830.63;2202.02;1167.51;719.56;848.292;900.823;	0.945661;0.918116;0.968017;0.853731;0.859583;0.894196;0.888144;	4603	1.01083	1.005	1.00472	1.01125
D:\test_move_folder\2022053_T3_Evosep_C1_E1_PRID_31_QID_17_a1524h_Plate2_9_7126.d	2022053_T3_Evosep_C1_E1_PRID_31_QID_17_a1524h_Plate2_9_7126	P42703	P42703;P42703-2	LIFR_MOUSE	Lifr	17838.1	16244.9	17718.9	17838.1	16244.9	17718.9	17718.9	GAEDSTYHVAVDK	GAEDSTYHVAVDK	GAEDSTYHVAVDK2	2	5.16227e-06	5.16227e-06	5.76643e-06	0.00319489	0.00258398	0.00208768	0.00266667	0	1	7666.8	6252.76	8069.83	45476.5	0.863605	3.06601	3.01289	3.11899	-8.55628	3.06592	-8.50725	Leukemia inhibitory factor receptor	1.97323e-06	0.00167785	0.986722	43205.3	4.32246	0.396102	0.745441	0.999995	1.14055	0.124529	3291.02;2823.02;2183.02;1604.01;838.006;942.007;1532.01;	2901.58;2758.39;2006.83;1604.01;358.05;507.726;1529.11;	0.833789;0.910145;0.842746;0.918715;0.742082;0.782996;0.962323;	4630	1.01045	1.005	1.00388	1.01089
D:\test_move_folder\2022053_T3_Evosep_C1_E1_PRID_31_QID_17_a8-24h_Plate2_13_7130.d	2022053_T3_Evosep_C1_E1_PRID_31_QID_17_a8-24h_Plate2_13_7130	P42703	P42703;P42703-2	LIFR_MOUSE	Lifr	23441.3	18424.9	18192.5	23441.3	18424.9	18192.5	18192.5	GAEDSTYHVAVDK	GAEDSTYHVAVDK	GAEDSTYHVAVDK2	2	7.82999e-06	7.82999e-06	5.76643e-06	0.00274725	0.00219298	0.00208768	0.00225734	0	1	9838.88	7683.96	9077.72	51440.3	0.888584	3.0493	3.01393	3.10234	-8.55628	3.05857	-8.65279	Leukemia inhibitory factor receptor	1.97323e-06	0.00167785	0.981142	55753.6	5.13494	0.412675	0.903012	0.999993	1.21662	0.015247	4383.04;2937.03;3117.03;1117.01;585.005;1643.02;1867.02;	4153.4;2568.45;3117.03;559.561;511.53;1643.02;1733.13;	0.891052;0.845453;0.920837;0.737156;0.842646;0.91841;0.878868;	4603	1.01	1.005	1.00561	1.00889
D:\test_move_folder\2022053_T3_Evosep_C1_E1_PRID_31_QID_17_a40-24h_Plate2_14_7131.d	2022053_T3_Evosep_C1_E1_PRID_31_QID_17_a40-24h_Plate2_14_7131	P42703	P42703;P42703-2	LIFR_MOUSE	Lifr	16059.1	16469.7	15760.1	16059.1	16469.7	15760.1	15760.1	GAEDSTYHVAVDK	GAEDSTYHVAVDK	GAEDSTYHVAVDK2	2	6.13619e-05	6.13619e-05	5.76643e-06	0.00292398	0.00218341	0.00208768	0.00224719	0	1	5983.94	5528.68	6192.67	39358	0.854463	3.06374	3.01073	3.11676	-8.55628	3.06879	-8.65286	Leukemia inhibitory factor receptor	1.97323e-06	0.00167785	0.991114	38031.3	4.71312	0.474411	0.9012	0.999945	1.85306	0.0946957	3036.03;1343.01;2279.02;1338.01;543.005;1033.01;1654.01;	2698.07;1274.59;2011.28;1146.85;227.947;1033.01;1578.81;	0.848552;0.863223;0.85684;0.855957;0.725307;0.926471;0.933008;	4630	1.00955	1.005	1.00574	1.01004
D:\test_move_folder\2022053_T3_Evosep_C1_E1_PRID_31_QID_17_b7- 72h_Plate2_15_7132.d	2022053_T3_Evosep_C1_E1_PRID_31_QID_17_b7- 72h_Plate2_15_7132	P42703	P42703;P42703-2	LIFR_MOUSE	Lifr	18677.5	12634.1	11812.2	18677.5	12634.1	11812.2	11812.2	GAEDSTYHVAVDK	GAEDSTYHVAVDK	GAEDSTYHVAVDK2	2	1.46088e-06	1.46088e-06	5.76643e-06	0.0025	0.00193798	0.00208768	0.0020284	0	1	4088.19	3112.02	4306.8	29564	0.858581	3.04745	3.01201	3.10047	-8.55628	3.05599	-8.72678	Leukemia inhibitory factor receptor	1.97323e-06	0.00167785	0.985389	28063.3	5.31942	0.471043	0.901557	0.999999	1.4076	0.160983	2140.02;1884.02;1499.01;911.006;560.005;834.007;1260.01;	2079.47;1513.29;495.429;911.006;545.654;834.007;730.795;	0.947805;0.819296;0.60408;0.941629;0.932511;0.952199;0.797755;	4603	1.00955	1.005	1.0049	1.00976
D:\test_move_folder\2022053_T3_Evosep_C1_E1_PRID_31_QID_17_b37-72h_Plate2_16_7133.d	2022053_T3_Evosep_C1_E1_PRID_31_QID_17_b37-72h_Plate2_16_7133	P42703	P42703;P42703-2	LIFR_MOUSE	Lifr	19414.9	14216.3	11428.9	19414.9	14216.3	11428.9	11428.9	GAEDSTYHVAVDK	GAEDSTYHVAVDK	GAEDSTYHVAVDK2	2	3.2863e-05	3.2863e-05	5.76643e-06	0.0030303	0.00244499	0.00208768	0.00250627	0	1	8760.91	6193.07	7675.09	36781.7	0.856702	3.04656	3.01121	3.09956	-8.55628	3.05254	-8.64929	Leukemia inhibitory factor receptor	1.97323e-06	0.00167785	0.9918	41985.4	4.50247	0.453801	0.881855	0.99997	1.63589	0.102357	4125.04;2637.02;2614.02;1210.01;383.004;847.009;1153.01;	3632.61;2514.28;2614.02;1054.66;357.796;791.854;1012.53;	0.828936;0.884686;0.868371;0.835526;0.891339;0.903326;0.834064;	4603	1.015	1.005	1.00515	1.01426
D:\test_move_folder\2022053_T3_Evosep_C1_E1_PRID_31_QID_17_b13- 72h_Plate2_18_7135.d	2022053_T3_Evosep_C1_E1_PRID_31_QID_17_b13- 72h_Plate2_18_7135	P42703	P42703;P42703-2	LIFR_MOUSE	Lifr	32727.6	19493.4	16970	32727.6	19493.4	16970	16970	GAEDSTYHVAVDK	GAEDSTYHVAVDK	GAEDSTYHVAVDK2	2	2.95721e-06	2.95721e-06	5.76643e-06	0.00294985	0.00242718	0.00208768	0.0025	0	1	17902.1	12042.8	12344.5	62303.2	0.883835	3.06888	3.0158	3.12187	-8.55628	3.07372	-8.60235	Leukemia inhibitory factor receptor	1.97323e-06	0.00167785	0.993948	90352.9	5.02772	0.403182	0.865313	0.999997	1.35104	0.0174831	6730.07;5695.05;6097.04;3332.03;1940.02;2169.02;3297.02;	6323.72;5481.36;6097.04;3025.17;1072.22;1983.17;3055.88;	0.876063;0.882219;0.893348;0.854187;0.791931;0.865762;0.869589;	4630	1.02	1.005	1.00689	1.01856
D:\test_move_folder\2022053_T3_Evosep_C1_E1_PRID_31_QID_17_c7-w1_Plate2_19_7136.d	2022053_T3_Evosep_C1_E1_PRID_31_QID_17_c7-w1_Plate2_19_7136	P42703	P42703;P42703-2	LIFR_MOUSE	Lifr	22561.6	18059.9	21357.9	22561.6	18059.9	21357.9	21357.9	GAEDSTYHVAVDK	GAEDSTYHVAVDK	GAEDSTYHVAVDK2	2	2.44144e-06	2.44144e-06	5.76643e-06	0.0035461	0.002849	0.00208768	0.00294985	0	1	8614.24	6937.21	7883.84	54091.2	0.889147	3.04996	2.99694	3.10298	-8.55628	3.05266	-8.54022	Leukemia inhibitory factor receptor	1.97323e-06	0.00167785	0.993998	59102.5	5.18372	0.436751	0.830664	0.999998	1.0807	0.134488	3636.03;3467.03;3544.04;1328.01;1188.01;1095.01;1467.01;	1808.74;3261.46;3544.04;1251.39;1095.54;554.499;1203.38;	0.782581;0.937429;0.899103;0.915639;0.864143;0.790315;0.848435;	4603	1.015	1.005	1.00523	1.01468
D:\test_move_folder\2022053_T3_Evosep_C1_E1_PRID_31_QID_17_b24-6h_Plate2_20_7137.d	2022053_T3_Evosep_C1_E1_PRID_31_QID_17_b24-6h_Plate2_20_7137	P42703	P42703;P42703-2	LIFR_MOUSE	Lifr	35247.3	27945.1	25533.2	35247.3	27945.1	25533.2	25533.2	GAEDSTYHVAVDK	GAEDSTYHVAVDK	GAEDSTYHVAVDK2	2	1.80806e-06	1.80806e-06	5.76643e-06	0.00265957	0.00212766	0.00208768	0.0021978	0	1	10998	9244.9	11147.6	69577.7	0.859781	3.06776	3.01475	3.13846	-8.55628	3.0699	-8.60975	Leukemia inhibitory factor receptor	1.97323e-06	0.00167785	0.993793	68643.5	4.95231	0.387268	0.858661	0.999998	1.66395	0.10214	4585.04;3875.04;3259.03;2486.02;1298.01;1760.02;1633.02;	4248.77;3731.42;3017.78;2486.02;1245.66;1636.68;1490.35;	0.839982;0.893774;0.845627;0.913781;0.896561;0.839077;0.833354;	4630	1.01455	1.005	1.0049	1.01492
D:\test_move_folder\2022053_T3_Evosep_C1_E1_PRID_31_QID_17_a11-12h_Plate2_21_7138.d	2022053_T3_Evosep_C1_E1_PRID_31_QID_17_a11-12h_Plate2_21_7138	P42703	P42703;P42703-2	LIFR_MOUSE	Lifr	32523.2	27162.6	27101.9	32523.2	27162.6	27101.9	27101.9	GAEDSTYHVAVDK	GAEDSTYHVAVDK	GAEDSTYHVAVDK2	2	0.00020198	0.00020198	5.76643e-06	0.00364964	0.00276243	0.00208768	0.00282486	0	1	11720.8	10103	11514	80401.9	0.860872	3.04887	2.99584	3.10187	-8.55628	3.05084	-8.57214	Leukemia inhibitory factor receptor	1.97323e-06	0.00167785	0.996866	81846.7	4.89314	0.395583	0.842753	0.999818	1.83508	0.158614	5938.04;4242.04;3731.04;2384.02;1760.02;1829.02;2634.02;	5938.04;3860.29;1922.51;2271.55;1566.04;1613.24;2562.34;	0.888734;0.849093;0.798466;0.930554;0.803638;0.827326;0.954127;	4603	1.015	1.005	1.006	1.01532
D:\test_move_folder\2022054_T3_Evosep_C1_E1_PRID_31_QID_17_a82-12h_Plate3_9_7172.d	2022054_T3_Evosep_C1_E1_PRID_31_QID_17_a82-12h_Plate3_9_7172	P42703	P42703;P42703-2	LIFR_MOUSE	Lifr	21082	17198.5	19627.6	21082	17198.5	19627.6	19627.6	GAEDSTYHVAVDK	GAEDSTYHVAVDK	GAEDSTYHVAVDK2	2	2.16384e-05	2.16384e-05	5.76643e-06	0.00307692	0.00245098	0.00208768	0.00249377	0	1	6149.62	5521.62	6334.17	36062.1	0.884951	3.04832	2.9953	3.10133	-8.55628	3.04603	-8.50899	Leukemia inhibitory factor receptor	1.97323e-06	0.00167785	0.982982	35011.4	4.83525	0.373279	0.707845	0.999981	0.620664	0.0328715	2930.02;1351.01;2017.02;890.007;688.006;272.002;994.009;	2930.02;1321.07;1898.52;447.922;680.091;253.515;939.257;	0.918;0.842119;0.863748;0.785266;0.904059;0.884448;0.876185;	4603	1.01	1.005	1.00692	1.00761
D:\test_move_folder\2022053_T3_Evosep_C1_E1_PRID_31_QID_17_a6-24h_Plate1_14_7088.d	2022053_T3_Evosep_C1_E1_PRID_31_QID_17_a6-24h_Plate1_14_7088	P42703	P42703;P42703-2	LIFR_MOUSE	Lifr	28824.2	20135.8	21671.4	28824.2	20135.8	21671.4	21671.4	GAEDSTYHVAVDK	GAEDSTYHVAVDK	GAEDSTYHVAVDK2	2	1.22177e-05	1.22177e-05	5.76643e-06	0.00337838	0.0026178	0.00208768	0.00269542	0	1	8347.17	7490.33	9490.02	45787.4	0.914403	3.03519	2.99984	3.0882	-8.55628	3.04276	-8.72374	Leukemia inhibitory factor receptor	1.97323e-06	0.00167785	0.991671	40273.4	4.76387	0.42401	0.819764	0.999989	0	-10000000	3314.03;2805.02;2492.02;830.008;751.007;858.008;1216.01;	3250.95;2805.02;2291.2;428.486;365.364;424.46;1093.23;	0.959834;0.913225;0.851384;0.613092;0.769421;0.786731;0.886638;	4603	1.005	1.005	1.00248	1.00779
D:\test_move_folder\2022053_T3_Evosep_C1_E1_PRID_31_QID_17_a9-12h_Plate1_22_7096.d	2022053_T3_Evosep_C1_E1_PRID_31_QID_17_a9-12h_Plate1_22_7096	P42703	P42703;P42703-2	LIFR_MOUSE	Lifr	25232.6	21746	19476.2	25232.6	21746	19476.2	19476.2	GAEDSTYHVAVDK	GAEDSTYHVAVDK	GAEDSTYHVAVDK2	2	1.06871e-06	1.06871e-06	5.76643e-06	0.00243902	0.00180505	0.00208768	0.00186567	0	1	10376.7	8673.05	10514.3	60332.9	0.916793	3.0375	2.98448	3.0905	-8.55628	3.03396	-8.55009	Leukemia inhibitory factor receptor	1.97323e-06	0.00167785	0.987681	59543.5	5.49181	0.463457	0.898047	0.999999	1.59487	0.099739	4208.04;2768.02;3692.03;1595.02;980.01;1831.02;2095.02;	3938.58;2768.02;3670.07;1414.58;951.862;1745.67;1932.24;	0.9086;0.924373;0.919869;0.842212;0.891159;0.884857;0.906529;	4603	1.01	1.005	1.0042	1.01
D:\test_move_folder\2022053_T3_Evosep_C1_E1_PRID_31_QID_17_a2-24h_Plate1_32_7105.d	2022053_T3_Evosep_C1_E1_PRID_31_QID_17_a2-24h_Plate1_32_7105	P42703	P42703;P42703-2	LIFR_MOUSE	Lifr	22618	17244.5	16737.4	22618	17244.5	16737.4	16737.4	GAEDSTYHVAVDK	GAEDSTYHVAVDK	GAEDSTYHVAVDK2	2	1.2766e-06	1.2766e-06	5.76643e-06	0.00306748	0.00230415	0.00208768	0.00238663	0	1	6657.16	6129.12	8049.53	40862.4	0.857144	3.04841	3.01304	3.10142	-8.55628	3.04791	-8.56515	Leukemia inhibitory factor receptor	1.97323e-06	0.00167785	0.988714	33794.2	4.57364	0.609669	0.784095	0.999999	0.974804	0.115177	2712.02;2206.02;2161.02;917.009;320.003;471.005;859.008;	2396.63;2206.02;2054.51;824.948;122.782;415.501;436.411;	0.816264;0.886852;0.872934;0.854627;0.746072;0.871739;0.769352;	4603	1.00909	1.005	1.00244	1.01184
D:\test_move_folder\2022053_T3_Evosep_C1_E1_PRID_31_QID_17_A39-12_Plate1_44_7114.d	2022053_T3_Evosep_C1_E1_PRID_31_QID_17_A39-12_Plate1_44_7114	P42703	P42703;P42703-2	LIFR_MOUSE	Lifr	36175.2	28527.4	27789.4	36175.2	28527.4	27789.4	27789.4	GAEDSTYHVAVDK	GAEDSTYHVAVDK	GAEDSTYHVAVDK2	2	2.66776e-05	2.66776e-05	5.76643e-06	0.00316456	0.00253165	0.00208768	0.00260417	0	1	12286.7	10643.3	12613.3	69644	0.923657	3.03344	2.98041	3.08645	-8.55628	3.03246	-8.51496	Leukemia inhibitory factor receptor	1.97323e-06	0.00167785	0.98672	67840.7	5.20793	0.489044	0.75478	0.999976	1.5147	0.510078	4826.05;4129.04;3773.04;2132.02;855.007;1181.01;2412.02;	4729;3784.69;3773.04;2068.69;765.932;506.577;2234.56;	0.979664;0.845712;0.931646;0.939525;0.81618;0.700974;0.859319;	4576	1.01045	1.005	1.00463	1.0108
D:\test_move_folder\2022053_T3_Evosep_C1_E1_PRID_31_QID_17_a11-24h_Plate2_23_7140.d	2022053_T3_Evosep_C1_E1_PRID_31_QID_17_a11-24h_Plate2_23_7140	P42703	P42703;P42703-2	LIFR_MOUSE	Lifr	28364.2	22270.7	21430.1	28364.2	22270.7	21430.1	21430.1	GAEDSTYHVAVDK	GAEDSTYHVAVDK	GAEDSTYHVAVDK2	2	4.67465e-05	4.67465e-05	5.76643e-06	0.00294118	0.00235294	0.00208768	0.00242131	0	1	7948.66	6313.67	7901.84	52683.4	0.831317	3.084	3.04865	3.137	-8.55628	3.08369	-8.57458	Leukemia inhibitory factor receptor	1.97323e-06	0.00167785	0.99756	52995.5	3.8849	0.412687	0.819013	0.999958	1.51705	0.0114242	4012.04;3120.03;3125.03;1132.01;635.006;1238.01;1868.02;	2081.6;3120.03;2747.03;978.574;629.393;1084.87;1718.15;	0.785027;0.887466;0.802619;0.831025;0.954843;0.804028;0.83968;	4657	1.01	1.005	1.00471	1.00951
D:\test_move_folder\2022053_T3_Evosep_C1_E1_PRID_31_QID_17_a20-12h_Plate2_25_7142.d	2022053_T3_Evosep_C1_E1_PRID_31_QID_17_a20-12h_Plate2_25_7142	P42703	P42703;P42703-2	LIFR_MOUSE	Lifr	44235.5	37330.3	28918	44235.5	37330.3	28918	28918	GAEDSTYHVAVDK	GAEDSTYHVAVDK	GAEDSTYHVAVDK2	2	3.93637e-07	3.93637e-07	5.76643e-06	0.00238663	0.00184502	0.00208768	0.00191571	0	1	14467.7	12612.1	14674.9	76355.8	0.936405	3.08599	3.03299	3.13902	-8.55628	3.08132	-8.44994	Leukemia inhibitory factor receptor	1.97323e-06	0.00167785	0.983199	75277.7	5.8985	0.464796	0.953521	1	1.35071	0.0835919	5380.05;4621.05;4661.04;1410.01;1671.02;1882.02;2071.02;	5380.05;4521.34;4566.37;1336.17;1611.35;1850.33;1852.08;	0.942497;0.950469;0.915302;0.940863;0.914014;0.941618;0.896948;	4657	1.01	1.005	1.00431	1.01249
D:\test_move_folder\2022053_T3_Evosep_C1_E1_PRID_31_QID_17_a88-12h_Plate2_26_7143.d	2022053_T3_Evosep_C1_E1_PRID_31_QID_17_a88-12h_Plate2_26_7143	P42703	P42703;P42703-2	LIFR_MOUSE	Lifr	51584.3	31385.4	27979.9	51584.3	31385.4	27979.9	27979.9	GAEDSTYHVAVDK	GAEDSTYHVAVDK	GAEDSTYHVAVDK2	2	1.18864e-05	1.18864e-05	5.76643e-06	0.0025	0.00183824	0.00208768	0.00191939	0	1	10015.4	8241.37	10144.1	63612.8	0.864287	3.07396	3.03863	3.14466	-8.55628	3.08007	-8.6258	Leukemia inhibitory factor receptor	1.97323e-06	0.00167785	0.991753	62805.5	4.87273	0.515485	0.865613	0.999989	1.51196	0.031914	5582.04;3446.03;2497.03;2222.02;936.01;1262.01;2049.02;	5330.03;3446.03;1239.37;2104.52;865.624;1147.06;1245.13;	0.881524;0.875592;0.758726;0.887089;0.838164;0.857964;0.797567;	4630	1.005	1.005	1.00193	1.00805
D:\test_move_folder\2022053_T3_Evosep_C1_E1_PRID_31_QID_17_a3-24h_Plate2_28_7145.d	2022053_T3_Evosep_C1_E1_PRID_31_QID_17_a3-24h_Plate2_28_7145	P42703	P42703;P42703-2	LIFR_MOUSE	Lifr	24225.8	18741.1	15282.9	24225.8	18741.1	15282.9	15282.9	GAEDSTYHVAVDK	GAEDSTYHVAVDK	GAEDSTYHVAVDK2	2	2.83091e-06	2.83091e-06	5.76643e-06	0.0027248	0.00220751	0.00208768	0.00227273	0	1	9786.74	7642.22	9715	45111.3	0.907665	3.04737	3.01204	3.11837	-8.55628	3.05477	-8.69778	Leukemia inhibitory factor receptor	1.97323e-06	0.00167785	0.985126	45444.4	4.88312	0.480042	0.715414	0.999997	2.07165	0.0515016	4303.03;2851.02;2960.02;1066.01;1125.01;880.008;1613.01;	4038.81;2787.91;2960.02;915.62;1036.29;414.337;1563.13;	0.913508;0.919254;0.888778;0.824303;0.862901;0.758177;0.926901;	4603	1.00955	1.005	1.00376	1.01206
D:\test_move_folder\2022053_T3_Evosep_C1_E1_PRID_31_QID_17_a37-24h_Plate2_29_7146.d	2022053_T3_Evosep_C1_E1_PRID_31_QID_17_a37-24h_Plate2_29_7146	P42703	P42703;P42703-2	LIFR_MOUSE	Lifr	20649.5	16286.5	18055.3	20649.5	16286.5	18055.3	18055.3	GAEDSTYHVAVDK	GAEDSTYHVAVDK	GAEDSTYHVAVDK2	2	5.92607e-05	5.92607e-05	5.76643e-06	0.00273973	0.00221729	0.00208768	0.0022831	0	1	8875.19	6943.46	9046.79	49463.6	0.916052	3.04784	2.99481	3.10087	-8.55628	3.0426	-8.49434	Leukemia inhibitory factor receptor	1.97323e-06	0.00167785	0.983606	48525.4	4.14747	0.534065	0.590714	0.999947	1.38876	0.099166	3913.03;2681.02;2405.03;1471.01;299.003;1062.01;1898.01;	3913.03;2558.24;2403.91;1328.04;60.409;1013.02;1898.01;	0.945065;0.886786;0.89997;0.854294;0.112247;0.939225;0.916532;	4603	1.015	1.005	1.004	1.01699
D:\test_move_folder\2022053_T3_Evosep_C1_E1_PRID_31_QID_17_a88-24h_Plate2_30_7147.d	2022053_T3_Evosep_C1_E1_PRID_31_QID_17_a88-24h_Plate2_30_7147	P42703	P42703;P42703-2	LIFR_MOUSE	Lifr	28497.3	20904.8	20020.5	28497.3	20904.8	20020.5	20020.5	GAEDSTYHVAVDK	GAEDSTYHVAVDK	GAEDSTYHVAVDK2	2	0.000127315	0.000127315	5.76643e-06	0.00318471	0.0025974	0.00208768	0.00265252	0	1	9146.15	6921.17	8655.85	46182.4	0.929964	3.06495	3.01195	3.11801	-8.55628	3.05743	-8.44351	Leukemia inhibitory factor receptor	1.97323e-06	0.00167785	0.979344	48798.4	5.47551	0.319438	0.850932	0.999885	0.924349	0.175326	3714.03;2834.03;2814.02;1294.01;933.007;1157.01;1507.01;	3714.03;2834.03;2598.09;1213.81;923.058;1063.9;1507.01;	0.948768;0.961932;0.868214;0.909012;0.895363;0.885031;0.939948;	4630	1.00545	1.005	1.00385	1.00724
D:\test_move_folder\2022053_T3_Evosep_C1_E1_PRID_31_QID_17_a21-24h_Plate2_31_7148.d	2022053_T3_Evosep_C1_E1_PRID_31_QID_17_a21-24h_Plate2_31_7148	P42703	P42703;P42703-2	LIFR_MOUSE	Lifr	11078.8	8134.15	7509.8	11078.8	8134.15	7509.8	7509.8	GAEDSTYHVAVDK	GAEDSTYHVAVDK	GAEDSTYHVAVDK2	2	0.000345304	0.00134744	5.76643e-06	0.00331126	0.00242718	0.00208768	0.00251256	0	1	5920.89	4402.15	5160.56	28687.7	0.895199	3.04586	2.99284	3.09887	-8.55628	3.04677	-8.55032	Leukemia inhibitory factor receptor	1.97323e-06	0.00167785	0.989991	32914.4	5.14962	0.637808	0.727817	0.998795	1.20937	0.0389327	2353.02;1561.02;2236.02;1186.01;334.003;685.006;716.006;	2252.63;1493.66;2174.6;1186.01;334.003;373.178;716.006;	0.863006;0.906026;0.92111;0.935042;0.922443;0.766422;0.875253;	4603	1.01045	1.005	1.00466	1.01042
D:\test_move_folder\2022053_T3_Evosep_C1_E1_PRID_31_QID_17_a19-24h_Plate2_32_7149.d	2022053_T3_Evosep_C1_E1_PRID_31_QID_17_a19-24h_Plate2_32_7149	P42703	P42703;P42703-2	LIFR_MOUSE	Lifr	19831.2	16026.6	14015.3	19831.2	16026.6	14015.3	14015.3	GAEDSTYHVAVDK	GAEDSTYHVAVDK	GAEDSTYHVAVDK2	2	3.31073e-07	3.31073e-07	5.76643e-06	0.00298507	0.00250627	0.00208768	0.00257732	0	1	6733.29	5537.15	6990.98	37977.2	0.933279	3.02997	2.99463	3.08299	-8.55628	3.04171	-8.78192	Leukemia inhibitory factor receptor	1.97323e-06	0.00167785	0.983392	36577.3	5.21076	0.522151	0.857323	1	0.928318	0.079102	2770.03;2085.01;1978.02;934.007;606.007;683.005;661.004;	2770.03;2054.01;1909.24;908.45;232.812;592.924;258.49;	0.935041;0.949324;0.913462;0.932788;0.667607;0.830399;0.631383;	4576	1.01	1.005	1.00416	1.01181
D:\test_move_folder\2022053_T3_Evosep_C1_E1_PRID_31_QID_17_a22-24h_Plate2_33_7150.d	2022053_T3_Evosep_C1_E1_PRID_31_QID_17_a22-24h_Plate2_33_7150	P42703	P42703;P42703-2	LIFR_MOUSE	Lifr	31765.6	26500.9	25116	31765.6	26500.9	25116	25116	GAEDSTYHVAVDK	GAEDSTYHVAVDK	GAEDSTYHVAVDK2	2	1.59522e-06	1.59522e-06	5.76643e-06	0.00273224	0.00220264	0.00208768	0.00227273	0	1	9486.06	8123.05	9654.85	60336.4	0.952862	3.08167	3.02865	3.11702	-8.55628	3.07593	-8.42649	Leukemia inhibitory factor receptor	1.97323e-06	0.00167785	0.981463	59281.6	5.79043	0.368216	0.87792	0.999999	1.67493	0.0443298	4833.04;2354.02;2352.02;1286.01;988.007;1343.01;2098.02;	4833.04;2354.02;2299;1286.01;988.007;1195.67;2098.02;	0.950438;0.970751;0.939641;0.947501;0.949661;0.847688;0.941786;	4657	1.00545	1.005	1.00344	1.0076
D:\test_move_folder\2022053_T3_Evosep_C1_E1_PRID_31_QID_17_a21b-24h_Plate2_34_7151.d	2022053_T3_Evosep_C1_E1_PRID_31_QID_17_a21b-24h_Plate2_34_7151	P42703	P42703;P42703-2	LIFR_MOUSE	Lifr	11635.3	11529.8	15048.9	11635.3	11529.8	15048.9	15048.9	GAEDSTYHVAVDK	GAEDSTYHVAVDK	GAEDSTYHVAVDK2	2	3.17005e-06	3.17005e-06	5.76643e-06	0.003861	0.00285714	0.00208768	0.00294985	0	1	6485.42	6146.28	5657.8	31703.7	0.923545	3.07165	3.03631	3.12467	-8.55628	3.08207	-8.71324	Leukemia inhibitory factor receptor	1.97323e-06	0.00167785	0.984151	36341.3	5.16039	0.572508	0.649597	0.999997	0.940534	0.0983067	2505.02;2303.02;2103.02;760.007;693.006;731.005;1045.01;	2264.57;2303.02;1917.84;709.96;693.006;606.32;387.62;	0.911289;0.958174;0.896432;0.914515;0.942204;0.813511;0.715599;	4630	1.01409	1.005	1.00303	1.01613
D:\test_move_folder\2022053_T3_Evosep_C1_E1_PRID_31_QID_17_b19-72h_Plate2_35_7152.d	2022053_T3_Evosep_C1_E1_PRID_31_QID_17_b19-72h_Plate2_35_7152	P42703	P42703;P42703-2	LIFR_MOUSE	Lifr	18206.3	14641.1	12801.8	18206.3	14641.1	12801.8	12801.8	GAEDSTYHVAVDK	GAEDSTYHVAVDK	GAEDSTYHVAVDK2	2	1.22337e-05	1.22337e-05	5.76643e-06	0.00257732	0.00215054	0.00208768	0.00221239	0	1	7444.78	6046.55	7428.4	40235.5	0.924547	3.07011	3.01705	3.10546	-8.55628	3.06406	-8.47979	Leukemia inhibitory factor receptor	1.97323e-06	0.00167785	0.973416	40324.3	5.56232	0.596689	0.915342	0.999989	1.71606	0.0339575	3602.03;2062.02;1852.02;757.006;715.006;716.006;800.007;	3602.03;2006.42;1836.33;703.631;702.893;702.015;743.275;	0.945289;0.890744;0.920795;0.849275;0.905671;0.903438;0.958464;	4630	1.00545	1.005	1.00033	1.00994
D:\test_move_folder\2022053_T3_Evosep_C1_E1_PRID_31_QID_17_D31-w5_Plate2_37_7154.d	2022053_T3_Evosep_C1_E1_PRID_31_QID_17_D31-w5_Plate2_37_7154	P42703	P42703;P42703-2	LIFR_MOUSE	Lifr	47450.8	35929.8	24350.8	47450.8	35929.8	24350.8	24350.8	GAEDSTYHVAVDK	GAEDSTYHVAVDK	GAEDSTYHVAVDK2	2	4.59612e-06	4.59612e-06	5.76643e-06	0.003125	0.0025	0.00208768	0.00259067	0	1	9464.68	8522.96	9946.69	53172.2	0.868124	3.03404	2.98102	3.08707	-8.55628	3.03728	-8.5716	Leukemia inhibitory factor receptor	1.97323e-06	0.00167785	0.992698	50595.5	4.72534	0.451789	0.821697	0.999996	2.1016	0.511843	3940.04;3261.03;3181.03;1807.02;517.005;837.007;1456.01;	3303.58;2980.07;3181.03;1550.15;234.501;729.353;1201.47;	0.852008;0.836244;0.914726;0.813513;0.784112;0.816639;0.82407;	4576	1.00909	1.005	1.0009	1.01387
D:\test_move_folder\2022053_T3_Evosep_C1_E1_PRID_31_QID_17_D37-w5_Plate2_38_7155.d	2022053_T3_Evosep_C1_E1_PRID_31_QID_17_D37-w5_Plate2_38_7155	P42703	P42703;P42703-2	LIFR_MOUSE	Lifr	49281.6	37206.8	36002.2	49281.6	37206.8	36002.2	36002.2	GAEDSTYHVAVDK	GAEDSTYHVAVDK	GAEDSTYHVAVDK2	2	9.9121e-06	9.9121e-06	5.76643e-06	0.00308642	0.00234742	0.00208768	0.00243309	0	1	11413.7	9482.43	11734.5	62939	0.866012	3.0299	2.97683	3.0829	-8.55628	3.0288	-8.57298	Leukemia inhibitory factor receptor	1.97323e-06	0.00167785	0.982872	61218.5	4.95477	0.471789	0.883489	0.999991	1.8214	0.0567847	4692.04;3583.02;3988.04;1491.01;1309.01;1892.02;2063.01;	4214.92;3583.02;3615.77;1491.01;1262.9;1892.02;1829.68;	0.818228;0.947866;0.840601;0.932973;0.88768;0.945166;0.840675;	4576	1	1.005	1.00012	1.00412
D:\test_move_folder\2022053_T3_Evosep_C1_E1_PRID_31_QID_17_D32-w5_Plate2_39_7156.d	2022053_T3_Evosep_C1_E1_PRID_31_QID_17_D32-w5_Plate2_39_7156	P42703	P42703;P42703-2	LIFR_MOUSE	Lifr	35239.3	26210.6	23052.4	35239.3	26210.6	23052.4	23052.4	GAEDSTYHVAVDK	GAEDSTYHVAVDK	GAEDSTYHVAVDK2	2	1.53152e-05	1.53152e-05	5.76643e-06	0.0030303	0.0021645	0.00208768	0.00224215	0	1	14314.5	11014.2	13119.3	60051.8	0.914886	3.03713	3.00178	3.09014	-8.55628	3.04652	-8.66654	Leukemia inhibitory factor receptor	1.97323e-06	0.00167785	0.992857	65522.7	3.93953	0.711383	0	0.999986	0.862939	0.0389267	5647.04;4328.04;4577.04;1163.01;797.008;312.003;1839.01;	5647.04;4155.35;4512.1;1113.93;718.488;0;1797.57;	0.937463;0.885724;0.913486;0.878186;0.880626;0.478672;0.930537;	4576	1.01455	1.005	1.00546	1.01449
D:\test_move_folder\2022053_T3_Evosep_C1_E1_PRID_31_QID_17_A22-24_Plate2_40_7157.d	2022053_T3_Evosep_C1_E1_PRID_31_QID_17_A22-24_Plate2_40_7157	P42703	P42703;P42703-2	LIFR_MOUSE	Lifr	13724.6	11063.7	9818.64	13724.6	11063.7	9818.64	9818.64	GAEDSTYHVAVDK	GAEDSTYHVAVDK	GAEDSTYHVAVDK2	2	8.47586e-06	8.47586e-06	5.76643e-06	0.00226757	0.00175747	0.00208768	0.00182815	0	1	5112.66	4224.93	4624.53	23279.1	0.897586	3.06537	3.02995	3.11839	-8.55628	3.07148	-8.67325	Leukemia inhibitory factor receptor	1.97323e-06	0.00167785	0.993867	25736.2	4.81414	0.515943	0.821297	0.999992	0.476818	0.0303911	2594.02;1241.01;1422.01;544.004;402.003;365.004;1423.01;	2449.64;1241.01;1422.01;272.644;155.563;324.198;621.598;	0.885999;0.975802;0.849286;0.797186;0.759122;0.861877;0.690564;	4630	1.005	1.005	1.00501	1.00403
D:\test_move_folder\2022053_T3_Evosep_C1_E1_PRID_31_QID_17_A24-12_Plate2_43_7158.d	2022053_T3_Evosep_C1_E1_PRID_31_QID_17_A24-12_Plate2_43_7158	P42703	P42703;P42703-2	LIFR_MOUSE	Lifr	26909.8	22929.1	18634.9	26909.8	22929.1	18634.9	18634.9	GAEDSTYHVAVDK	GAEDSTYHVAVDK	GAEDSTYHVAVDK2	2	2.88269e-06	2.88269e-06	5.76643e-06	0.00217865	0.00171527	0.00208768	0.00178891	0	1	5809.07	4936.85	5862.48	38923	0.867966	3.08356	3.04822	3.13659	-8.55628	3.08465	-8.55369	Leukemia inhibitory factor receptor	1.97323e-06	0.00167785	0.993554	38568.3	5.1011	0.499734	0.939927	0.999997	0	-10000000	3241.03;1596.01;2115.02;1046.01;869.009;567.006;1155.01;	3241.03;630.012;1938.02;916.391;750.583;478.663;507.373;	0.848614;0.755892;0.936763;0.869296;0.854724;0.90486;0.794946;	4657	1.01	1.005	1.00393	1.01016
D:\test_move_folder\2022053_T3_Evosep_C1_E1_PRID_31_QID_17_A40-12_Plate2_44_7159.d	2022053_T3_Evosep_C1_E1_PRID_31_QID_17_A40-12_Plate2_44_7159	P42703	P42703;P42703-2	LIFR_MOUSE	Lifr	33618.2	28591	26729.9	33618.2	28591	26729.9	26729.9	GAEDSTYHVAVDK	GAEDSTYHVAVDK	GAEDSTYHVAVDK2	2	3.84058e-05	3.84058e-05	5.76643e-06	0.00381679	0.00278552	0.00208768	0.00286533	0	1	7400.49	6333.94	7605.26	54695.1	0.876348	3.05008	2.99706	3.10313	-8.55628	3.05109	-8.54052	Leukemia inhibitory factor receptor	1.97323e-06	0.00167785	0.987957	53222.5	4.9169	0.373954	0.743875	0.999966	1.58834	0.179998	3547.04;2911.02;2666.02;1733.02;886.008;930.007;1964.02;	1947.93;2786.54;2666.02;1582.86;795.896;434.544;1770.61;	0.789793;0.916148;0.897992;0.900193;0.849493;0.795161;0.840166;	4603	1.01	1.005	1.00467	1.0112
D:\test_move_folder\2022053_T3_Evosep_C1_E1_PRID_31_QID_17_D3-w5_1_Plate2_45_7160.d	2022053_T3_Evosep_C1_E1_PRID_31_QID_17_D3-w5_1_Plate2_45_7160	P42703	P42703;P42703-2	LIFR_MOUSE	Lifr	25912.7	21448.9	19080	25912.7	21448.9	19080	19080	GAEDSTYHVAVDK	GAEDSTYHVAVDK	GAEDSTYHVAVDK2	2	1.06028e-06	1.06028e-06	5.76643e-06	0.00306748	0.00242131	0.00208768	0.00250627	0	1	7668.07	6699.72	7681.97	46416.3	0.957925	3.06633	3.01329	3.11934	-8.55628	3.06837	-8.52858	Leukemia inhibitory factor receptor	1.97323e-06	0.00167785	0.983427	46332.4	5.314	0.377197	0.748577	0.999999	1.78055	0.270874	2885.02;2395.02;2501.02;1124.01;862.006;605.004;1027.01;	2849.02;2395.02;2424.02;630.27;803.784;306.739;354.568;	0.950089;0.962434;0.96268;0.799707;0.878995;0.764366;0.623029;	4630	1.01045	1.005	1.00529	1.01056
D:\test_move_folder\2022053_T3_Evosep_C1_E1_PRID_31_QID_17_A5-12_Plate2_46_7161.d	2022053_T3_Evosep_C1_E1_PRID_31_QID_17_A5-12_Plate2_46_7161	P42703	P42703;P42703-2	LIFR_MOUSE	Lifr	27038.2	23088.9	24191	27038.2	23088.9	24191	24191	GAEDSTYHVAVDK	GAEDSTYHVAVDK	GAEDSTYHVAVDK2	2	6.3126e-05	6.3126e-05	5.76643e-06	0.0031746	0.00261097	0.00208768	0.00265957	0	1	10764.4	9626.46	10881.4	56069.1	0.913622	3.03126	2.9959	3.08427	-8.55628	3.03689	-8.69616	Leukemia inhibitory factor receptor	1.97323e-06	0.00167785	0.984646	55466.4	5.3949	0.391871	0.937576	0.999944	1.74912	0.171715	3621.04;3374.03;4014.04;1725.02;786.006;1200.01;863.008;	3376.33;3374.03;4014.04;1595.76;786.006;1200.01;426.232;	0.862108;0.958285;0.919409;0.861058;0.916145;0.932154;0.759708;	4576	1.01455	1.005	1.00752	1.01284
D:\test_move_folder\2022053_T3_Evosep_C1_E1_PRID_31_QID_17_b5- 6h_Plate3_1_7164.d	2022053_T3_Evosep_C1_E1_PRID_31_QID_17_b5- 6h_Plate3_1_7164	P42703	P42703;P42703-2	LIFR_MOUSE	Lifr	29862.4	23638	28459.4	29862.4	23638	28459.4	28459.4	GAEDSTYHVAVDK	GAEDSTYHVAVDK	GAEDSTYHVAVDK2	2	2.15446e-05	2.15446e-05	5.76643e-06	0.00287356	0.00232558	0.00208768	0.00239808	0	1	16504.9	13304.3	14394.5	72129.9	0.881826	3.05352	3.00049	3.14186	-8.55628	3.06003	-8.62302	Leukemia inhibitory factor receptor	1.97323e-06	0.00167785	0.987077	82704.7	5.13684	0.366396	0.838251	0.99998	2.27613	0.0578972	7277.08;4783.04;5218.05;2249.02;1813.02;2019.02;2969.03;	6877.26;4409.61;5218.05;2140.85;1813.02;1809.37;2460.96;	0.874638;0.857287;0.912035;0.856529;0.922009;0.838301;0.852322;	4603	1.02	1.005	1.00989	1.0145
D:\test_move_folder\2022053_T3_Evosep_C1_E1_PRID_31_QID_17_b8-6h_Plate3_2_7165.d	2022053_T3_Evosep_C1_E1_PRID_31_QID_17_b8-6h_Plate3_2_7165	P42703	P42703;P42703-2	LIFR_MOUSE	Lifr	19562.3	16733	18572.4	19562.3	16733	18572.4	18572.4	GAEDSTYHVAVDK	GAEDSTYHVAVDK	GAEDSTYHVAVDK2	2	6.61107e-07	6.61107e-07	5.76643e-06	0.0026178	0.00204918	0.00208768	0.00210084	0	1	8339.08	5446.89	6157.51	33284.1	0.950131	3.07347	3.02046	3.12651	-8.55628	3.06879	-8.39685	Leukemia inhibitory factor receptor	1.97323e-06	0.00167785	0.973177	45076.4	5.80591	0.409235	0.868369	0.999999	1.3022	0.0139167	3524.03;2473.02;2342.02;1267.01;1111.01;495.005;774.006;	3524.03;2473.02;2342.02;1267.01;1089.78;479.059;774.006;	0.934936;0.967201;0.954971;0.947445;0.869747;0.860001;0.959507;	4657	1.01045	1.005	1.00875	1.00635
D:\test_move_folder\2022053_T3_Evosep_C1_E1_PRID_31_QID_17_b16-6h_Plate3_3_7166.d	2022053_T3_Evosep_C1_E1_PRID_31_QID_17_b16-6h_Plate3_3_7166	P42703	P42703;P42703-2	LIFR_MOUSE	Lifr	16702.1	14039.4	15767.9	16702.1	14039.4	15767.9	15767.9	GAEDSTYHVAVDK	GAEDSTYHVAVDK	GAEDSTYHVAVDK2	2	2.2594e-06	2.2594e-06	5.76643e-06	0.00359712	0.00259067	0.00208768	0.0026455	0	1	5178.69	5177.47	5644.21	27377.2	0.925017	3.08476	3.03176	3.1201	-8.55628	3.0825	-8.4613	Leukemia inhibitory factor receptor	1.97323e-06	0.00167785	0.980433	25119.2	4.95983	0.622019	0.928901	0.999998	1.32292	0.0444506	2000.02;1491.01;1870.02;362.003;465.004;709.007;329.003;	1978.85;1461.6;1738.24;179.46;451.004;709.007;0;	0.939184;0.954467;0.884127;0.72709;0.957017;0.918254;-0.669194;	4657	1.00909	1.005	1.00811	1.00546
D:\test_move_folder\2022053_T3_Evosep_C1_E1_PRID_31_QID_17_b37-6h_Plate3_4_7167.d	2022053_T3_Evosep_C1_E1_PRID_31_QID_17_b37-6h_Plate3_4_7167	P42703	P42703;P42703-2	LIFR_MOUSE	Lifr	41529	33714.1	31519.4	41529	33714.1	31519.4	31519.4	GAEDSTYHVAVDK	GAEDSTYHVAVDK	GAEDSTYHVAVDK2	2	1.38847e-06	1.38847e-06	5.76643e-06	0.00266667	0.00183824	0.00208768	0.00222717	0	1	9896.97	9097.36	11056.4	61574.5	0.878246	3.0661	3.0131	3.11914	-8.55628	3.06944	-8.62087	Leukemia inhibitory factor receptor	1.97323e-06	0.00167785	0.99159	55117.5	5.09017	0.370523	0.83893	0.999999	1.68298	0.0846043	4254.04;3278.03;2810.02;1785.02;1447.01;1174.01;1541.02;	4254.04;3008.6;2634.33;1635.15;1423.47;1068.15;829.771;	0.900374;0.850907;0.873736;0.839372;0.929012;0.83539;0.793309;	4630	1.015	1.005	1.00615	1.01343
D:\test_move_folder\2022053_T3_Evosep_C1_E1_PRID_31_QID_17_b7- 6h_Plate3_5_7168.d	2022053_T3_Evosep_C1_E1_PRID_31_QID_17_b7- 6h_Plate3_5_7168	P42703	P42703;P42703-2	LIFR_MOUSE	Lifr	46047.8	31411.6	29329.2	46047.8	31411.6	29329.2	29329.2	GAEDSTYHVAVDK	GAEDSTYHVAVDK	GAEDSTYHVAVDK2	2	1.26581e-06	1.26581e-06	5.76643e-06	0.002849	0.00222717	0.00208768	0.00229885	0	1	12199.5	9786.89	12324.5	65400.3	0.922065	3.08577	3.03275	3.12112	-8.55628	3.07848	-8.34563	Leukemia inhibitory factor receptor	1.97323e-06	0.00167785	0.988288	64736.7	5.79319	0.382825	0.92319	0.999999	1.46695	0.0808801	5315.05;3289.03;3956.04;1895.01;1232.01;1700.01;2003.02;	5144.99;3216.72;3837.76;1895.01;1232.01;1630.35;2003.02;	0.923898;0.916336;0.924411;0.94571;0.972595;0.910018;0.929533;	4657	1.00591	1.005	1.00623	1.00407
D:\test_move_folder\2022053_T3_Evosep_C1_E1_PRID_31_QID_17_a7-12h_Plate3_6_7169.d	2022053_T3_Evosep_C1_E1_PRID_31_QID_17_a7-12h_Plate3_6_7169	P42703	P42703;P42703-2	LIFR_MOUSE	Lifr	38413.1	30932.8	28876.5	38413.1	30932.8	28876.5	28876.5	GAEDSTYHVAVDK	GAEDSTYHVAVDK	GAEDSTYHVAVDK2	2	8.92395e-05	8.92395e-05	5.76643e-06	0.00309598	0.00239234	0.00208768	0.002457	0	1	13897.4	11622.5	13722.2	69503.2	0.935455	3.04869	3.01335	3.10173	-8.55628	3.05522	-8.72333	Leukemia inhibitory factor receptor	1.97323e-06	0.00167785	0.98618	70390.6	5.72993	0.361522	0.928617	0.99992	1.83251	0.048349	5584.06;4298.04;4111.03;2149.02;1502.01;1522.01;2168.02;	5584.06;4202.31;4111.03;2025.42;1470.54;1522.01;1895.39;	0.939712;0.923637;0.941753;0.896522;0.915255;0.943897;0.807469;	4603	1.01455	1.005	1.00771	1.01219
D:\test_move_folder\2022053_T3_Evosep_C1_E1_PRID_31_QID_17_a5-12h_Plate3_7_7170.d	2022053_T3_Evosep_C1_E1_PRID_31_QID_17_a5-12h_Plate3_7_7170	P42703	P42703;P42703-2	LIFR_MOUSE	Lifr	27261.2	24936.4	24020.8	27261.2	24936.4	24020.8	24020.8	GAEDSTYHVAVDK	GAEDSTYHVAVDK	GAEDSTYHVAVDK2	2	0.000386698	1.32653e-05	5.76643e-06	0.00321543	0.00242718	0.00208768	0.00248756	0	1	8753.08	8147.12	9634.9	45643.9	0.919258	3.06595	3.03058	3.11892	-8.55628	3.07277	-8.73116	Leukemia inhibitory factor receptor	1.97323e-06	0.00167785	0.975896	41466.4	4.66819	0.428487	0.672888	0.999988	1.15692	0.0774493	3683.03;2815.03;2255.02;1324.01;592.005;571.004;1274.01;	3683.03;2815.03;2255.02;1324.01;561.539;248.427;1141.98;	0.913922;0.93379;0.909831;0.938396;0.877582;0.642286;0.812263;	4630	1.00955	1.005	1.00595	1.00823
D:\test_move_folder\2022054_T3_Evosep_C1_E1_PRID_31_QID_17_a19-12h_Plate3_23_7186.d	2022054_T3_Evosep_C1_E1_PRID_31_QID_17_a19-12h_Plate3_23_7186	P42703	P42703;P42703-2	LIFR_MOUSE	Lifr	34620.9	29451.3	30759.8	34620.9	29451.3	30759.8	30759.8	GAEDSTYHVAVDK	GAEDSTYHVAVDK	GAEDSTYHVAVDK2	2	3.84365e-06	3.84365e-06	5.76643e-06	0.00282486	0.00227273	0.00208768	0.00233645	0	1	12298.6	11065.3	12251.4	62168	0.938387	3.09963	3.04662	3.15266	-8.55628	3.09522	-8.46413	Leukemia inhibitory factor receptor	1.97323e-06	0.00167785	0.981032	62407.6	5.76396	0.421908	0.85419	0.999997	1.91818	0.0879886	5409.05;2978.02;3990.03;1836.02;1405.01;1191.01;2655.02;	5409.05;2914.67;3974.93;1788.22;1400.92;1131.47;2464.59;	0.963284;0.915819;0.921054;0.900867;0.970834;0.873949;0.899356;	4684	1.01545	1.005	1.00938	1.00997
D:\test_move_folder\2022053_T3_Evosep_C1_E1_PRID_31_QID_17_a14-12h_Plate2_5_7123.d	2022053_T3_Evosep_C1_E1_PRID_31_QID_17_a14-12h_Plate2_5_7123	P42703	P42703;P42703-2	LIFR_MOUSE	Lifr	28633.6	22299.1	19201.7	28633.6	22299.1	19201.7	19201.7	GAEDSTYHVAVDK	GAEDSTYHVAVDK	GAEDSTYHVAVDK2	2	6.0181e-06	6.0181e-06	5.76643e-06	0.00287356	0.00232558	0.00208768	0.00239234	0	1	7114.27	6254.3	7632.96	48015.2	0.804613	3.04816	2.99513	3.0835	-8.55628	3.03749	-8.33581	Leukemia inhibitory factor receptor	1.97323e-06	0.00167785	0.974656	44752.3	4.41704	0.391496	0.8918	0.999995	1.38869	0.0815919	3960.04;2443.02;2852.02;902.007;810.007;1236.01;1210.01;	3251.9;1487;2375.38;63.3864;810.007;1150.98;1092.7;	0.811345;0.778534;0.811723;0.462513;0.94781;0.904661;0.86987;	4603	1.00591	1.005	1.0051	1.00632
D:\test_move_folder\2022053_T3_Evosep_C1_E1_PRID_31_QID_17_b31-72h_Plate2_17_7134.d	2022053_T3_Evosep_C1_E1_PRID_31_QID_17_b31-72h_Plate2_17_7134	P42703	P42703;P42703-2	LIFR_MOUSE	Lifr	21322.3	16689.8	15679.3	21322.3	16689.8	15679.3	15679.3	GAEDSTYHVAVDK	GAEDSTYHVAVDK	GAEDSTYHVAVDK2	2	5.64641e-06	5.64641e-06	5.76643e-06	0.002849	0.0022831	0.00208768	0.00233645	0	1	7874.75	5780.76	7068.68	42406.5	0.946088	3.06616	3.03082	3.15454	-8.55628	3.07571	-8.72501	Leukemia inhibitory factor receptor	1.97323e-06	0.00167785	0.979309	47242.4	2.87104	0.421795	0.666096	0.999995	1.41888	0.0184448	2808.03;2724.03;2726.02;756.008;815.007;922.007;1287.01;	2717.01;2608.04;2549.71;428.965;668.117;922.007;1148.59;	0.945816;0.952751;0.939563;0.791428;0.81565;0.933348;0.932964;	4630	1.005	1.005	1.00518	1.00383
D:\test_move_folder\2022053_T3_Evosep_C1_E1_PRID_31_QID_17_a10-12h_Plate2_22_7139.d	2022053_T3_Evosep_C1_E1_PRID_31_QID_17_a10-12h_Plate2_22_7139	P42703	P42703;P42703-2	LIFR_MOUSE	Lifr	21756.3	18561.9	19938.4	21756.3	18561.9	19938.4	19938.4	GAEDSTYHVAVDK	GAEDSTYHVAVDK	GAEDSTYHVAVDK2	2	1.94361e-05	1.94361e-05	5.76643e-06	0.003125	0.00251889	0.00208768	0.00258398	0	1	9891.37	8497.61	10062.5	56940	0.876855	3.04815	2.9951	3.11883	-8.55628	3.05315	-8.61559	Leukemia inhibitory factor receptor	1.97323e-06	0.00167785	0.978923	55971.5	5.03008	0.548948	0.807317	0.999983	1.35934	0.0123368	3672.03;3345.03;3346.03;1799.02;947.007;1205.01;2611.03;	3672.03;3192.77;3026.57;1721.43;833.733;1074.81;2565.02;	0.913989;0.863646;0.845735;0.870781;0.871026;0.805913;0.903503;	4603	1.01455	1.005	1.00527	1.01443
D:\test_move_folder\2022053_T3_Evosep_C1_E1_PRID_31_QID_17_a4-12h_Plate2_27_7144.d	2022053_T3_Evosep_C1_E1_PRID_31_QID_17_a4-12h_Plate2_27_7144	P42703	P42703;P42703-2	LIFR_MOUSE	Lifr	32348.3	19946.2	19352.1	32348.3	19946.2	19352.1	19352.1	GAEDSTYHVAVDK	GAEDSTYHVAVDK	GAEDSTYHVAVDK2	2	5.63991e-06	5.63991e-06	5.76643e-06	0.00324675	0.00255754	0.00208768	0.00263852	0	1	17627.8	11995.9	13931.7	68401.7	0.92017	3.06589	3.01286	3.11891	-8.55628	3.06572	-8.49098	Leukemia inhibitory factor receptor	1.97323e-06	0.00167785	0.988515	86548.7	5.49996	0.420736	0.900398	0.999995	2.13537	0.116225	7126.05;4864.05;5861.05;2702.02;1824.02;1856.02;3046.03;	7126.05;4864.05;5637.65;2432.95;1795.4;1713.46;2912.14;	0.952178;0.913523;0.885448;0.831632;0.932063;0.866093;0.940193;	4630	1.01	1.005	1.00367	1.01188
D:\test_move_folder\2022053_T3_Evosep_C1_E1_PRID_31_QID_17_A81-24_Plate2_47_7162.d	2022053_T3_Evosep_C1_E1_PRID_31_QID_17_A81-24_Plate2_47_7162	P42703	P42703;P42703-2	LIFR_MOUSE	Lifr	23462	18173.5	15329.1	23462	18173.5	15329.1	15329.1	GAEDSTYHVAVDK	GAEDSTYHVAVDK	GAEDSTYHVAVDK2	2	1e-09	0	5.76643e-06	0.00392157	0.00289855	0.00208768	0.00295858	0	1	10174.4	8110.14	7119.72	37199.4	0.87109	3.05245	2.99942	3.0878	-8.55628	3.04454	-8.4015	Leukemia inhibitory factor receptor	1.97323e-06	0.00167785	0.973978	53159.6	5.2263	0.480962	0.836796	1	1.29002	0.0822085	3906.04;3537.03;3936.04;1444.01;1566.01;1161.01;1494.01;	3263.52;3458.29;3452.59;1444.01;1407.86;935.311;1190.96;	0.822814;0.912619;0.875125;0.951863;0.861494;0.804028;0.800067;	4603	1.01545	1.005	1.01082	1.00926
D:\test_move_folder\2022053_T3_Evosep_C1_E1_PRID_31_QID_17_a23-12h_Plate3_8_7171.d	2022053_T3_Evosep_C1_E1_PRID_31_QID_17_a23-12h_Plate3_8_7171	P42703	P42703;P42703-2	LIFR_MOUSE	Lifr	39511.8	30100.1	28376	39511.8	30100.1	28376	28376	GAEDSTYHVAVDK	GAEDSTYHVAVDK	GAEDSTYHVAVDK2	2	6.76949e-06	6.76949e-06	5.76643e-06	0.00319489	0.00263852	0.00208768	0.00271003	0	1	11746.8	10168.5	12399.4	64333.8	0.934152	3.04766	2.99464	3.13611	-8.55628	3.0419	-8.43151	Leukemia inhibitory factor receptor	1.97323e-06	0.00167785	0.973254	60947.6	5.65912	0.463244	0.913003	0.999994	1.37629	0.0604381	5245.05;3401.03;3189.03;1599.01;1138.01;1588.01;1826.02;	5245.05;3401.03;3100.72;1565;1059.23;1581.41;1736.63;	0.946134;0.937912;0.90976;0.935495;0.870728;0.913657;0.90526;	4603	1.01045	1.005	1.00637	1.00803
D:\test_move_folder\2022054_T3_Evosep_C1_E1_PRID_31_QID_17_d38-w1_Plate3_15_7178.d	2022054_T3_Evosep_C1_E1_PRID_31_QID_17_d38-w1_Plate3_15_7178	P42703	P42703;P42703-2	LIFR_MOUSE	Lifr	43519.6	35035.8	38156.6	43519.6	35035.8	38156.6	38156.6	GAEDSTYHVAVDK	GAEDSTYHVAVDK	GAEDSTYHVAVDK2	2	1.73958e-05	1.73958e-05	5.76643e-06	0.00321543	0.00250627	0.00208768	0.00258398	0	1	17644.5	14118.8	16568.3	99486.5	0.882771	3.08513	3.03212	3.13815	-8.55628	3.08573	-8.51797	Leukemia inhibitory factor receptor	1.97323e-06	0.00167785	0.99489	105949	5.43238	0.476038	0.948953	0.999984	0.914742	0.106917	7484.07;5757.05;5418.05;3297.03;2483.02;1836.01;2746.02;	6795.48;5741.15;5107.87;3098.25;2483.02;1836.01;2451.82;	0.832616;0.947573;0.876659;0.885182;0.893808;0.949068;0.821908;	4657	1.015	1.005	1.00987	1.01043
D:\test_move_folder\2022054_T3_Evosep_C1_E1_PRID_31_QID_17_c32-w1_Plate3_16_7179.d	2022054_T3_Evosep_C1_E1_PRID_31_QID_17_c32-w1_Plate3_16_7179	P42703	P42703;P42703-2	LIFR_MOUSE	Lifr	36930.3	29706.3	31402.6	36930.3	29706.3	31402.6	31402.6	GAEDSTYHVAVDK	GAEDSTYHVAVDK	GAEDSTYHVAVDK2	2	2.95854e-06	2.95854e-06	5.76643e-06	0.00377358	0.00278552	0.00208768	0.00285714	0	1	16117.1	13145.5	15131.4	80625.2	0.946938	3.10462	3.05159	3.17539	-8.55628	3.09947	-8.36888	Leukemia inhibitory factor receptor	1.97323e-06	0.00167785	0.973437	85877.7	5.77583	0.39437	0.856205	0.999997	1.6729	0.014648	6033.05;4793.04;5291.04;2609.02;1726.02;1693.02;2826.02;	6033.05;4793.04;5291.04;2596.02;1709.08;1524.14;2780.02;	0.943069;0.95661;0.942588;0.947085;0.946904;0.85996;0.947576;	4684	1.01545	1.005	1.01009	1.01051
D:\test_move_folder\2022054_T3_Evosep_C1_E1_PRID_31_QID_17_c31b-w1_Plate3_17_7180.d	2022054_T3_Evosep_C1_E1_PRID_31_QID_17_c31b-w1_Plate3_17_7180	P42703	P42703;P42703-2	LIFR_MOUSE	Lifr	26486.8	20274.6	22856.5	26486.8	20274.6	22856.5	22856.5	GAEDSTYHVAVDK	GAEDSTYHVAVDK	GAEDSTYHVAVDK2	2	9.3007e-07	9.3007e-07	5.76643e-06	0.00287356	0.00229358	0.00208768	0.0023753	0	1	14471.1	11971.8	13516.7	66438.3	0.934341	3.0823	3.02927	3.11766	-8.55628	3.07932	-8.42042	Leukemia inhibitory factor receptor	1.97323e-06	0.00167785	0.982912	71129.6	5.57251	0.389766	0.926968	0.999999	1.80757	0.0873141	5796.06;4033.03;4642.04;1798.02;1488.01;1391.01;2701.02;	5796.06;4033.03;4642.04;1715.69;1318.39;1357.74;2692.4;	0.936348;0.951782;0.916682;0.888846;0.85813;0.902488;0.945362;	4657	1.02	1.005	1.00972	1.01465
D:\test_move_folder\2022054_T3_Evosep_C1_E1_PRID_31_QID_17_b40-72h_Plate3_26_7189.d	2022054_T3_Evosep_C1_E1_PRID_31_QID_17_b40-72h_Plate3_26_7189	P42703	P42703;P42703-2	LIFR_MOUSE	Lifr	28509.7	20613.7	16591.4	28509.7	20613.7	16591.4	16591.4	GAEDSTYHVAVDK	GAEDSTYHVAVDK	GAEDSTYHVAVDK2	2	4.55065e-05	4.55065e-05	5.76643e-06	0.00307692	0.00232019	0.00208768	0.00234192	0	1	5242.12	4928.32	6670.5	48021.4	0.852346	3.06546	3.03013	3.15383	-8.55628	3.06769	-8.63431	Leukemia inhibitory factor receptor	1.97323e-06	0.00167785	0.971578	37738.4	3.73177	0.405751	0.671067	0.999959	0.995762	0.347525	2142.02;2253.02;1820.01;706.005;963.007;898.009;773.006;	1186.71;2253.02;1802.39;390.688;661.978;824.599;460.332;	0.733818;0.877708;0.898683;0.73557;0.776211;0.816745;0.684654;	4630	1.01	1.005	1.0077	1.00693
D:\test_move_folder\2022054_T3_Evosep_C1_E1_PRID_31_QID_17_b18-72h_Plate3_27_7190.d	2022054_T3_Evosep_C1_E1_PRID_31_QID_17_b18-72h_Plate3_27_7190	P42703	P42703;P42703-2	LIFR_MOUSE	Lifr	20252.2	15047.8	13789.2	20252.2	15047.8	13789.2	13789.2	GAEDSTYHVAVDK	GAEDSTYHVAVDK	GAEDSTYHVAVDK2	2	4.09517e-06	4.09517e-06	5.76643e-06	0.00244499	0.00224215	0.00208768	0.00232019	0	1	5484.14	4362.17	5387.75	33675.9	0.875836	3.08438	3.04905	3.15515	-8.55628	3.0884	-8.62249	Leukemia inhibitory factor receptor	1.97323e-06	0.00167785	0.990358	34278.4	4.57964	0.400839	0.756344	0.999996	1.81429	0.641138	2163.02;1748.01;1908.02;1220.01;301.002;584.004;1048.01;	2066.33;1748.01;1669.8;1081.61;273.111;280.571;954.297;	0.901944;0.908967;0.808844;0.884421;0.83595;0.765558;0.865428;	4657	1.01455	1.005	1.008	1.01069
D:\test_move_folder\2022054_T3_Evosep_C1_E1_PRID_31_QID_17_c40-w1_Plate3_29_7192.d	2022054_T3_Evosep_C1_E1_PRID_31_QID_17_c40-w1_Plate3_29_7192	P42703	P42703;P42703-2	LIFR_MOUSE	Lifr	34950.9	26571.8	29765.3	34950.9	26571.8	29765.3	29765.3	GAEDSTYHVAVDK	GAEDSTYHVAVDK	GAEDSTYHVAVDK2	2	2.32298e-06	2.32298e-06	5.76643e-06	0.00321543	0.00243309	0.00208768	0.00251889	0	1	16452.9	13709.2	14887.9	78879	0.88768	3.10218	3.04913	3.17285	-8.55628	3.10038	-8.43934	Leukemia inhibitory factor receptor	1.97323e-06	0.00167785	0.983596	87170.7	5.18007	0.454708	0.906158	0.999998	0.771016	0.161327	6692.05;5241.05;5091.04;2161.02;1897.02;2085.02;3155.02;	6692.05;5038.07;4722.77;2124.66;1813.16;2040.63;3046.33;	0.91399;0.892271;0.845503;0.901186;0.871517;0.908197;0.88845;	4684	1.02045	1.005	1.01111	1.01507
D:\test_move_folder\2022054_T3_Evosep_C1_E1_PRID_31_QID_17_B21-6_Plate3_32_7194.d	2022054_T3_Evosep_C1_E1_PRID_31_QID_17_B21-6_Plate3_32_7194	P42703	P42703;P42703-2	LIFR_MOUSE	Lifr	44257.5	37153.4	33741.2	44257.5	37153.4	33741.2	33741.2	GAEDSTYHVAVDK	GAEDSTYHVAVDK	GAEDSTYHVAVDK2	2	5.88944e-05	5.88944e-05	5.76643e-06	0.00284091	0.00217391	0.00208768	0.00225225	0	1	10499.3	9855.59	12243.8	70374.6	0.95432	3.06521	3.02987	3.11825	-8.55628	3.07427	-8.77963	Leukemia inhibitory factor receptor	1.97323e-06	0.00167785	0.975486	60347.6	5.40255	0.491528	0.635161	0.999948	1.33273	0.0361304	3861.03;3350.03;3415.03;1631.01;897.008;1050.01;1345.01;	3861.03;3249.26;3389.02;1583.42;874.427;887.992;1339.84;	0.95166;0.946214;0.965123;0.913444;0.943393;0.822005;0.933666;	4630	1.01455	1.005	1.00696	1.01374
D:\test_move_folder\2022054_T3_Evosep_C1_E1_PRID_31_QID_17_a10-24h_Plate3_14_7177.d	2022054_T3_Evosep_C1_E1_PRID_31_QID_17_a10-24h_Plate3_14_7177	P42703	P42703;P42703-2	LIFR_MOUSE	Lifr	23958	19436.2	17953.2	23958	19436.2	17953.2	17953.2	GAEDSTYHVAVDK	GAEDSTYHVAVDK	GAEDSTYHVAVDK2	2	1.55222e-05	1.55222e-05	5.76643e-06	0.0030581	0.00233645	0.00208768	0.00240385	0	1	6830.31	6046.53	7440.68	43099.9	0.884325	3.06921	3.03387	3.12225	-8.55628	3.07707	-8.67331	Leukemia inhibitory factor receptor	1.97323e-06	0.00167785	0.972904	39564.4	4.96372	0.402182	0.882404	0.999986	0.618784	0.173979	2876.02;1930.02;2392.02;1221.01;495.003;1092.01;1026.01;	2575.46;1930.02;2324.83;1090.1;188.013;1005.85;1001.09;	0.853576;0.893899;0.910442;0.869954;0.73874;0.858359;0.944838;	4630	1.015	1.005	1.00842	1.01166
D:\test_move_folder\2022054_T3_Evosep_C1_E1_PRID_31_QID_17_a24-12h_Plate4_10_7208.d	2022054_T3_Evosep_C1_E1_PRID_31_QID_17_a24-12h_Plate4_10_7208	P42703	P42703;P42703-2	LIFR_MOUSE	Lifr	23105.6	19183.2	20681.6	23105.6	19183.2	20681.6	20681.6	GAEDSTYHVAVDK	GAEDSTYHVAVDK	GAEDSTYHVAVDK2	2	5.17014e-05	5.17014e-05	5.76643e-06	0.00258398	0.0018622	0.00208768	0.00194175	0	1	10870.2	9424.04	10561.9	56905.5	0.879442	3.06743	3.03206	3.15578	-8.55628	3.07489	-8.63659	Leukemia inhibitory factor receptor	1.97323e-06	0.00167785	0.98733	58566.4	5.10967	0.436162	0.850227	0.999954	1.28405	0.090363	5121.05;3351.03;3106.02;1604.02;1146.01;1256.01;2552.02;	4694.25;3351.03;2824.93;1598.73;1052.76;1126.43;2511.52;	0.871035;0.921874;0.843077;0.934957;0.86388;0.835603;0.92915;	4630	1.01545	1.005	1.0088	1.01037
D:\test_move_folder\2022054_T3_Evosep_C1_E1_PRID_31_QID_17_b26-6h_Plate3_21_7184.d	2022054_T3_Evosep_C1_E1_PRID_31_QID_17_b26-6h_Plate3_21_7184	P42703	P42703;P42703-2	LIFR_MOUSE	Lifr	47642	37693.9	37152.6	47642	37693.9	37152.6	37152.6	GAEDSTYHVAVDK	GAEDSTYHVAVDK	GAEDSTYHVAVDK2	2	5.6772e-05	5.6772e-05	5.76643e-06	0.00250627	0.00204082	0.00208768	0.00210084	0	1	11542.9	10962.8	13349.5	83775.7	0.854657	3.06859	3.03324	3.13928	-8.55628	3.06799	-8.59859	Leukemia inhibitory factor receptor	1.97323e-06	0.00167785	0.990724	72438.7	4.8352	0.461117	0.882355	0.999949	1.50271	0.0372597	5472.05;3927.04;4098.04;1781.02;1059.01;1626.01;1572.02;	5472.05;3570.79;2500.1;1742.14;990.047;1529.14;723.984;	0.910755;0.816728;0.786044;0.912174;0.868003;0.876321;0.69999;	4630	1.015	1.005	1.00782	1.01136
D:\test_move_folder\2022054_T3_Evosep_C1_E1_PRID_31_QID_17_b39-6h_Plate3_18_7181.d	2022054_T3_Evosep_C1_E1_PRID_31_QID_17_b39-6h_Plate3_18_7181	P42703	P42703;P42703-2	LIFR_MOUSE	Lifr	29648.1	25525.6	26670.3	29648.1	25525.6	26670.3	26670.3	GAEDSTYHVAVDK	GAEDSTYHVAVDK	GAEDSTYHVAVDK2	2	1.10612e-05	1.10612e-05	5.76643e-06	0.00284091	0.00221239	0.00208768	0.00228833	0	1	9733.65	8330.67	10155.5	57218.3	0.8789	3.06522	3.02986	3.11823	-8.55628	3.07083	-8.65242	Leukemia inhibitory factor receptor	1.97323e-06	0.00167785	0.996734	54841.5	5.49461	0.41752	0.93965	0.99999	0.441812	0.0874157	4612.04;2879.02;3101.03;1493.01;1360.01;1345.01;1569.02;	4259.15;2686.16;2788.35;1493.01;1340.81;1282.39;1566.99;	0.887643;0.88783;0.856944;0.898554;0.926136;0.933263;0.951897;	4630	1.015	1.005	1.0076	1.01159
D:\test_move_folder\2022054_T3_Evosep_C1_E1_PRID_31_QID_17_b39-72h_Plate3_25_7188.d	2022054_T3_Evosep_C1_E1_PRID_31_QID_17_b39-72h_Plate3_25_7188	P42703	P42703;P42703-2	LIFR_MOUSE	Lifr	19906.9	14984.3	13748.9	19906.9	14984.3	13748.9	13748.9	GAEDSTYHVAVDK	GAEDSTYHVAVDK	GAEDSTYHVAVDK2	2	5.68228e-06	5.68228e-06	5.76643e-06	0.00309598	0.00248139	0.00208768	0.00255754	0	1	6931.96	5559.78	6600.55	32788	0.924386	3.08277	3.04741	3.13579	-8.55628	3.08715	-8.69028	Leukemia inhibitory factor receptor	1.97323e-06	0.00167785	0.99067	34434.3	5.43736	0.332553	0.906576	0.999995	2.04779	0.101421	2652.02;2379.03;2161.02;905.007;554.004;819.006;1065.01;	2652.02;2344.84;1935.11;849.932;280.305;746.751;1065.01;	0.928829;0.951801;0.885078;0.924379;0.772471;0.88342;0.957397;	4657	1.015	1.005	1.00974	1.00945
D:\test_move_folder\2022054_T3_Evosep_C1_E1_PRID_31_QID_17_b31-6h_Plate4_4_7202.d	2022054_T3_Evosep_C1_E1_PRID_31_QID_17_b31-6h_Plate4_4_7202	P42703	P42703;P42703-2	LIFR_MOUSE	Lifr	29178	24015.3	25796.9	29178	24015.3	25796.9	25796.9	GAEDSTYHVAVDK	GAEDSTYHVAVDK	GAEDSTYHVAVDK2	2	1.60663e-06	1.60663e-06	5.76643e-06	0.00288184	0.00233645	0.00208768	0.00240964	0	1	9707.5	9787.98	11324.4	60918.4	0.893648	3.0664	3.0134	3.11943	-8.55628	3.06079	-8.50247	Leukemia inhibitory factor receptor	1.97323e-06	0.00167785	0.989999	52220.4	5.29723	0.50165	0.952062	0.999999	1.16155	0.477101	3973.03;3129.02;3042.02;1402.01;1057.01;784.006;1541.01;	3553.01;3129.02;3025.47;1242.98;947.746;784.006;1378.01;	0.809484;0.93368;0.951085;0.813976;0.822734;0.955228;0.85642;	4630	1.015	1.005	1.00771	1.01164
D:\test_move_folder\2022054_T3_Evosep_C1_E1_PRID_31_QID_17_a37-12h_Plate3_22_7185.d	2022054_T3_Evosep_C1_E1_PRID_31_QID_17_a37-12h_Plate3_22_7185	P42703	P42703;P42703-2	LIFR_MOUSE	Lifr	39780.2	20023.1	21080	39780.2	20023.1	21080	21080	GAEDSTYHVAVDK	GAEDSTYHVAVDK	GAEDSTYHVAVDK2	2	3.898e-07	3.898e-07	5.76643e-06	0.00297619	0.00239234	0.00208768	0.00247525	0	1	21626	15209.1	15108	73310.3	0.896583	3.06806	3.03272	3.12107	-8.55628	3.07205	-8.5921	Leukemia inhibitory factor receptor	1.97323e-06	0.00167785	0.995568	104938	5.40387	0.357002	0.86924	1	2.46	0.0959508	8393.08;6808.07;7080.05;3003.02;2690.02;2922.02;4264.04;	7821.08;6808.07;6996.82;2849.43;2488.05;2669.27;4070.71;	0.870179;0.886157;0.936241;0.906045;0.846916;0.849115;0.89309;	4630	1.02455	1.005	1.01206	1.01764
D:\test_move_folder\2022054_T3_Evosep_C1_E1_PRID_31_QID_17_a12-24h_Plate3_13_7176.d	2022054_T3_Evosep_C1_E1_PRID_31_QID_17_a12-24h_Plate3_13_7176	P42703	P42703;P42703-2	LIFR_MOUSE	Lifr	16387.8	13595.5	16664.1	16387.8	13595.5	16664.1	16664.1	GAEDSTYHVAVDK	GAEDSTYHVAVDK	GAEDSTYHVAVDK2	2	2.48738e-06	2.48738e-06	5.76643e-06	0.00390625	0.00294985	0.00208768	0.0030303	0	1	8949.56	7841.25	8935.83	45119.1	0.882855	3.06546	3.03009	3.11847	-8.55628	3.07056	-8.60709	Leukemia inhibitory factor receptor	1.97323e-06	0.00167785	0.995507	45188.4	4.95081	0.371715	0.873806	0.999998	1.51538	0.177797	3985.03;3106.03;2177.02;1590.01;713.007;1064.01;1376.01;	3818.11;3106.03;2025.42;1418.45;272.927;1014.91;683.744;	0.890464;0.896217;0.84802;0.869646;0.726291;0.891602;0.766547;	4630	1.015	1.005	1.00952	1.01072
D:\test_move_folder\2022054_T3_Evosep_C1_E1_PRID_31_QID_17_D15-w5_Plate3_35_7197.d	2022054_T3_Evosep_C1_E1_PRID_31_QID_17_D15-w5_Plate3_35_7197	P42703	P42703;P42703-2	LIFR_MOUSE	Lifr	27383.2	23517.6	23404.4	27383.2	23517.6	23404.4	23404.4	GAEDSTYHVAVDK	GAEDSTYHVAVDK	GAEDSTYHVAVDK2	2	5.49476e-06	5.49476e-06	5.76643e-06	0.00320513	0.00247525	0.00208768	0.00254453	0	1	12539.6	10537.1	11518.3	59244.8	0.946895	3.06506	3.01204	3.13575	-8.55628	3.06034	-8.38185	Leukemia inhibitory factor receptor	1.97323e-06	0.00167785	0.978017	64497.6	5.68905	0.428743	0.93588	0.999995	1.06777	0.0763756	5070.05;3963.04;3704.03;1860.02;546.004;1402.01;2274.02;	4965.86;3869.68;3704.03;1779.89;529.592;1344.86;2208.4;	0.94817;0.960136;0.931352;0.890592;0.878935;0.925082;0.912336;	4630	1.01545	1.005	1.00861	1.01092
D:\test_move_folder\2022054_T3_Evosep_C1_E1_PRID_31_QID_17_D3-w5_2_Plate3_33_7195.d	2022054_T3_Evosep_C1_E1_PRID_31_QID_17_D3-w5_2_Plate3_33_7195	P42703	P42703;P42703-2	LIFR_MOUSE	Lifr	21050.2	17829	20743.4	21050.2	17829	20743.4	20743.4	GAEDSTYHVAVDK	GAEDSTYHVAVDK	GAEDSTYHVAVDK2	2	8.49972e-07	8.49972e-07	5.76643e-06	0.003125	0.0025	0.00208768	0.00259067	0	1	8334.78	7428.76	8523.93	52720.3	0.886392	3.10086	3.0478	3.15385	-8.55628	3.09705	-8.41384	Leukemia inhibitory factor receptor	1.97323e-06	0.00167785	0.970163	51550.4	5.55314	0.454379	0.936954	0.999999	0.880365	0.12725	3749.03;2445.02;2320.02;1531.01;818.007;1025.01;1490.01;	3736.76;2445.02;2153;1500.17;818.007;1025.01;908.292;	0.873321;0.90997;0.882303;0.871543;0.970637;0.966033;0.698591;	4684	1.01409	1.005	1.00874	1.01094
D:\test_move_folder\2022054_T3_Evosep_C1_E1_PRID_31_QID_17_c39-w1_Plate3_28_7191.d	2022054_T3_Evosep_C1_E1_PRID_31_QID_17_c39-w1_Plate3_28_7191	P42703	P42703;P42703-2	LIFR_MOUSE	Lifr	28605.2	21672.2	20174.1	28605.2	21672.2	20174.1	20174.1	GAEDSTYHVAVDK	GAEDSTYHVAVDK	GAEDSTYHVAVDK2	2	3.96738e-07	3.96738e-07	5.76643e-06	0.00320513	0.00260417	0.00208768	0.00269542	0	1	13820.8	10194.8	11519.2	54729.2	0.898345	3.0849	3.03185	3.13795	-8.55628	3.08408	-8.48265	Leukemia inhibitory factor receptor	1.97323e-06	0.00167785	0.992424	65664.5	5.41867	0.40279	0.84061	1	1.23593	0.208208	5667.05;4526.04;4183.04;1966.02;794.007;1288.01;2093.02;	5667.05;4418.66;3735.09;1887.16;752.082;1132.24;1986.41;	0.896935;0.943265;0.847343;0.892615;0.957035;0.826268;0.885959;	4657	1.02	1.005	1.00931	1.01553
D:\test_move_folder\2022054_T3_Evosep_C1_E1_PRID_31_QID_17_a6-12h_Plate4_9_7207.d	2022054_T3_Evosep_C1_E1_PRID_31_QID_17_a6-12h_Plate4_9_7207	P42703	P42703;P42703-2	LIFR_MOUSE	Lifr	33452.2	26789.4	29136.8	33452.2	26789.4	29136.8	29136.8	GAEDSTYHVAVDK	GAEDSTYHVAVDK	GAEDSTYHVAVDK2	2	3.18441e-05	3.18441e-05	5.76643e-06	0.00304878	0.00235849	0.00208768	0.00242131	0	1	14080.3	12320.7	14623.6	73831.4	0.95727	3.08329	3.03027	3.13631	-8.55628	3.07544	-8.38588	Leukemia inhibitory factor receptor	1.97323e-06	0.00167785	0.979025	71088.7	5.8538	0.436917	0.890082	0.999971	1.76934	0.415645	6106.06;3783.03;4215.03;2950.03;1720.01;1729.01;2765.03;	6106.06;3759.24;4215.03;2934.27;1720.01;1608.65;2492.74;	0.967748;0.94696;0.951287;0.969644;0.933675;0.888363;0.885663;	4657	1.01545	1.005	1.00773	1.01188
D:\test_move_folder\2022054_T3_Evosep_C1_E1_PRID_31_QID_17_a40-12h_Plate4_8_7206.d	2022054_T3_Evosep_C1_E1_PRID_31_QID_17_a40-12h_Plate4_8_7206	P42703	P42703;P42703-2	LIFR_MOUSE	Lifr	32711.8	27117.7	24540.6	32711.8	27117.7	24540.6	24540.6	GAEDSTYHVAVDK	GAEDSTYHVAVDK	GAEDSTYHVAVDK2	2	3.00414e-06	3.00414e-06	5.76643e-06	0.00306748	0.00235294	0.00208768	0.00243902	0	1	8704.4	8113.27	9855.58	55640.6	0.902805	3.05169	2.99868	3.10472	-8.55628	3.04761	-8.54249	Leukemia inhibitory factor receptor	1.97323e-06	0.00167785	0.988563	49141.5	4.8738	0.456809	0.777539	0.999997	1.21706	0.0600112	3306.03;2653.02;2909.02;1188.01;832.008;1250.01;1468.01;	3268.68;2526.7;2909.02;588.071;721.46;1203.03;712.237;	0.901631;0.856522;0.944323;0.738036;0.857997;0.876337;0.694878;	4603	1.01545	1.005	1.00794	1.01193
D:\test_move_folder\2022054_T3_Evosep_C1_E1_PRID_31_QID_17_a25-12h_Plate4_7_7205.d	2022054_T3_Evosep_C1_E1_PRID_31_QID_17_a25-12h_Plate4_7_7205	P42703	P42703;P42703-2	LIFR_MOUSE	Lifr	19830	16878.8	19051.3	19830	16878.8	19051.3	19051.3	GAEDSTYHVAVDK	GAEDSTYHVAVDK	GAEDSTYHVAVDK2	2	1.26265e-06	1.26265e-06	5.76643e-06	0.00358423	0.00268817	0.00208768	0.00277008	0	1	10180.1	8704.2	9892.1	50952.8	0.865538	3.04882	3.01349	3.11954	-8.55628	3.04898	-8.61117	Leukemia inhibitory factor receptor	1.97323e-06	0.00167785	0.988456	52436.5	4.53759	0.415172	0.808462	0.999999	1.55343	0.41751	4340.04;3778.03;2791.02;1390.01;1112.01;934.009;1301.01;	4340.04;3288.84;2551.26;1225.21;1046.2;520.326;1219.99;	0.865288;0.865879;0.865523;0.816836;0.89061;0.752523;0.8702;	4603	1.02	1.005	1.00882	1.01546
D:\test_move_folder\2022054_T3_Evosep_C1_E1_PRID_31_QID_17_a8-12h_Plate4_6_7204.d	2022054_T3_Evosep_C1_E1_PRID_31_QID_17_a8-12h_Plate4_6_7204	P42703	P42703;P42703-2	LIFR_MOUSE	Lifr	33568.1	28867.2	28702.3	33568.1	28867.2	28702.3	28702.3	GAEDSTYHVAVDK	GAEDSTYHVAVDK	GAEDSTYHVAVDK2	2	5.10437e-06	5.10437e-06	5.76643e-06	0.00302115	0.00232558	0.00208768	0.00239808	0	1	13458.2	11767	13839.8	71451.6	0.895014	3.06712	3.01411	3.12017	-8.55628	3.06594	-8.54748	Leukemia inhibitory factor receptor	1.97323e-06	0.00167785	0.993353	69481.5	5.18892	0.411144	0.924603	0.999995	0.932641	0.0809377	5267.04;4169.04;4662.04;2125.02;1030.01;1634.01;2319.02;	5267.04;3929.53;4261.59;1854.03;531.314;1565.77;1973.39;	0.919349;0.892076;0.867647;0.860446;0.786164;0.918827;0.811095;	4630	1.015	1.005	1.00806	1.0103
D:\test_move_folder\2022054_T3_Evosep_C1_E1_PRID_31_QID_17_D13-w5_Plate3_34_7196.d	2022054_T3_Evosep_C1_E1_PRID_31_QID_17_D13-w5_Plate3_34_7196	P42703	P42703;P42703-2	LIFR_MOUSE	Lifr	38576.2	30946.5	31982.7	38576.2	30946.5	31982.7	31982.7	GAEDSTYHVAVDK	GAEDSTYHVAVDK	GAEDSTYHVAVDK2	2	1.73651e-06	1.73651e-06	5.76643e-06	0.00363636	0.00293255	0.00208768	0.0030303	0	1	9520.49	8356.77	10278.1	60938.3	0.879358	3.08438	3.04905	3.17277	-8.55628	3.09058	-8.65155	Leukemia inhibitory factor receptor	1.97323e-06	0.00167785	0.984914	56446.4	4.46006	0.407945	0.778272	0.999998	0.042631	0.173771	4401.04;3016.02;3039.03;1188.01;730.006;825.008;1923.02;	3654.31;3016.02;2850.16;715.116;694.47;454.362;1788.83;	0.832714;0.920575;0.895548;0.749528;0.936858;0.783186;0.891087;	4657	1.01455	1.005	1.00628	1.01343
D:\test_move_folder\2022054_T3_Evosep_C1_E1_PRID_31_QID_17_c4-w1_Plate3_30_7193.d	2022054_T3_Evosep_C1_E1_PRID_31_QID_17_c4-w1_Plate3_30_7193	P42703	P42703;P42703-2	LIFR_MOUSE	Lifr	35562.3	26162.2	25239.9	35562.3	26162.2	25239.9	25239.9	GAEDSTYHVAVDK	GAEDSTYHVAVDK	GAEDSTYHVAVDK2	2	1.40001e-05	1.40001e-05	5.76643e-06	0.00342466	0.0025974	0.00208768	0.0027027	0	1	11905.6	9918.06	11542.7	57998.7	0.889192	3.08298	3.04763	3.13602	-8.55628	3.08421	-8.50796	Leukemia inhibitory factor receptor	1.97323e-06	0.00167785	0.994761	59822.5	5.07571	0.416422	0.886555	0.999987	1.21327	0.223747	5668.05;3211.03;3815.04;1722.02;1190.01;1604.02;1718.01;	5245.92;3211.03;3448.7;748.48;1190.01;1458.49;751.391;	0.870605;0.945319;0.865205;0.725818;0.893316;0.860003;0.750885;	4657	1.01955	1.005	1.00893	1.01481
D:\test_move_folder\2022054_T3_Evosep_C1_E1_PRID_31_QID_17_b6-6h_Plate4_2_7200.d	2022054_T3_Evosep_C1_E1_PRID_31_QID_17_b6-6h_Plate4_2_7200	P42703	P42703;P42703-2	LIFR_MOUSE	Lifr	30022.6	20711.6	22055.2	30022.6	20711.6	22055.2	22055.2	GAEDSTYHVAVDK	GAEDSTYHVAVDK	GAEDSTYHVAVDK2	2	8.35634e-05	8.35634e-05	5.76643e-06	0.00268817	0.00218341	0.00208768	0.00225225	0	1	13593.5	10162.5	11236.9	65940.1	0.877521	3.04927	2.99624	3.10231	-8.55628	3.04789	-8.432	Leukemia inhibitory factor receptor	1.97323e-06	0.00167785	0.982116	79768.7	5.28592	0.371689	0.932545	0.999924	1.33353	0.24613	4569.04;4669.04;4835.04;2050.02;2511.02;2007.02;2954.02;	4331.46;4431.85;4830.17;1879.45;2511.02;2007.02;1653.87;	0.830911;0.871474;0.924865;0.817376;0.909214;0.941473;0.799478;	4603	1.02045	1.005	1.00935	1.01569
D:\test_move_folder\2022054_T3_Evosep_C1_E1_PRID_31_QID_17_b13-6h_Plate4_1_7199.d	2022054_T3_Evosep_C1_E1_PRID_31_QID_17_b13-6h_Plate4_1_7199	P42703	P42703;P42703-2	LIFR_MOUSE	Lifr	42816.3	31047.6	35500.4	42816.3	31047.6	35500.4	35500.4	GAEDSTYHVAVDK	GAEDSTYHVAVDK	GAEDSTYHVAVDK2	2	0.000347705	0.000455081	5.76643e-06	0.00232558	0.00186567	0.00208768	0.00193424	0	1	12629.4	9522.71	10924.2	81503.9	0.89624	3.04971	3.01435	3.1027	-8.55628	3.05649	-8.61461	Leukemia inhibitory factor receptor	1.97323e-06	0.00167785	0.994239	94226.8	4.39946	0.35364	0.858157	0.99959	1.90435	0.264944	7976.09;4734.04;2380.02;2622.02;1359.01;2397.02;3325.04;	7976.09;4484.86;168.485;2569.6;564.588;2223.83;3067.61;	0.9162;0.882215;0.324666;0.919447;0.665384;0.849445;0.865882;	4603	1.01955	1.005	1.00925	1.01464
D:\test_move_folder\2022054_T3_Evosep_C1_E1_PRID_31_QID_17_a26-12h_Plate4_5_7203.d	2022054_T3_Evosep_C1_E1_PRID_31_QID_17_a26-12h_Plate4_5_7203	P42703	P42703;P42703-2	LIFR_MOUSE	Lifr	23819.8	20516.7	25524.4	23819.8	20516.7	25524.4	25524.4	GAEDSTYHVAVDK	GAEDSTYHVAVDK	GAEDSTYHVAVDK2	2	2.22549e-05	2.22549e-05	5.76643e-06	0.00334448	0.00250627	0.00208768	0.00258398	0	1	12323.9	10930	11972.9	53537.2	0.928372	3.08458	3.0492	3.13759	-8.55628	3.09261	-8.64064	Leukemia inhibitory factor receptor	1.97323e-06	0.00167785	0.989421	55106.4	5.384	0.516398	0.922404	0.99998	1.81828	0.0667813	4605.04;3578.03;4306.04;1620.02;1106.01;1214.01;2029.02;	4549.36;3468.45;4306.04;628.113;1106.01;1129.58;1854.49;	0.936634;0.929777;0.91851;0.615778;0.944249;0.908136;0.868217;	4657	1.02	1.005	1.00923	1.01407
D:\test_move_folder\2022054_T3_Evosep_C1_E1_PRID_31_QID_17_b30-6h_Plate4_3_7201.d	2022054_T3_Evosep_C1_E1_PRID_31_QID_17_b30-6h_Plate4_3_7201	P42703	P42703;P42703-2	LIFR_MOUSE	Lifr	46269.9	36114.3	34963	46269.9	36114.3	34963	34963	GAEDSTYHVAVDK	GAEDSTYHVAVDK	GAEDSTYHVAVDK2	2	5.88877e-05	5.88877e-05	5.76643e-06	0.00307692	0.00248139	0.00208768	0.00255754	0	1	14297.1	11623.4	13798.5	73587.6	0.927827	3.08322	3.0302	3.13636	-8.55628	3.07585	-8.38861	Leukemia inhibitory factor receptor	1.97323e-06	0.00167785	0.979836	76246.6	5.47798	0.581594	0.922097	0.999948	1.45811	0.749368	4951.05;4656.04;4967.05;1908.02;829.008;1438.01;2011.02;	4755.45;4656.04;4885.6;1763.09;373.121;1285.16;1840.15;	0.899838;0.950339;0.933617;0.922689;0.6479;0.87485;0.861986;	4657	1.01091	1.005	1.0079	1.00719
D:\test_move_folder\2022054_T3_Evosep_C1_E1_PRID_31_QID_17_a39-12h_Plate3_10_7173.d	2022054_T3_Evosep_C1_E1_PRID_31_QID_17_a39-12h_Plate3_10_7173	P42703	P42703;P42703-2	LIFR_MOUSE	Lifr	33251	26409.7	30675.4	33251	26409.7	30675.4	30675.4	GAEDSTYHVAVDK	GAEDSTYHVAVDK	GAEDSTYHVAVDK2	2	4.19209e-05	4.19209e-05	5.76643e-06	0.00390625	0.00282486	0.00208768	0.00289855	0	1	12966.6	11634.3	14022.1	67803.6	0.915806	3.06749	3.03214	3.15587	-8.55628	3.07728	-8.7169	Leukemia inhibitory factor receptor	1.97323e-06	0.00167785	0.973104	62699.7	4.96354	0.356683	0.926342	0.999962	1.19117	0.036363	5764.05;3679.03;3898.03;1763.02;1223.01;1596.01;2632.03;	5509.67;3586.03;3870.87;1763.02;1156.17;1554.25;2379.9;	0.900525;0.928821;0.925499;0.926821;0.881594;0.912554;0.855795;	4630	1.01	1.005	1.00681	1.00765
D:\test_move_folder\2022054_T3_Evosep_C1_E1_PRID_31_QID_17_a39-24h_Plate3_11_7174.d	2022054_T3_Evosep_C1_E1_PRID_31_QID_17_a39-24h_Plate3_11_7174	P42703	P42703;P42703-2	LIFR_MOUSE	Lifr	27778.9	23400	21385	27778.9	23400	21385	21385	GAEDSTYHVAVDK	GAEDSTYHVAVDK	GAEDSTYHVAVDK2	2	5.59271e-06	5.59271e-06	5.76643e-06	0.00285714	0.00221239	0.00208768	0.0022831	0	1	12078.7	9728.45	11725.7	62027.1	0.870573	3.06696	3.03161	3.13768	-8.55628	3.07389	-8.62266	Leukemia inhibitory factor receptor	1.97323e-06	0.00167785	0.9937	63894.5	4.86734	0.438964	0.897894	0.999995	1.5924	0.361763	4643.04;3393.04;4585.04;1490.02;1229.01;1706.01;2285.02;	4643.04;3183.62;4252.08;1327.02;612.108;1626.96;2144.76;	0.880539;0.874739;0.856572;0.831835;0.778743;0.883851;0.912035;	4630	1.01955	1.005	1.00868	1.01494
D:\test_move_folder\2022054_T3_Evosep_C1_E1_PRID_31_QID_17_B40-6h_Plate3_19_7182.d	2022054_T3_Evosep_C1_E1_PRID_31_QID_17_B40-6h_Plate3_19_7182	P42703	P42703;P42703-2	LIFR_MOUSE	Lifr	39876.6	32118.8	34865.5	39876.6	32118.8	34865.5	34865.5	GAEDSTYHVAVDK	GAEDSTYHVAVDK	GAEDSTYHVAVDK2	2	3.18178e-05	3.18178e-05	5.76643e-06	0.00277778	0.00214133	0.00208768	0.00220264	0	1	17496.1	13540.5	16001	85213.6	0.945775	3.06891	3.0159	3.1219	-8.55628	3.06542	-8.43876	Leukemia inhibitory factor receptor	1.97323e-06	0.00167785	0.99216	93175.7	5.84781	0.43662	0.904396	0.999971	1.04047	0.0632225	7709.06;4810.05;5232.05;2749.02;2378.02;1976.02;3262.02;	7454.05;4810.05;5232.05;2702.84;2155.86;1889.52;3136.9;	0.960814;0.967906;0.904004;0.914808;0.867073;0.904281;0.904941;	4630	1.01545	1.005	1.00871	1.01066
D:\test_move_folder\2022054_T3_Evosep_C1_E1_PRID_31_QID_17_b18-6h_Plate3_20_7183.d	2022054_T3_Evosep_C1_E1_PRID_31_QID_17_b18-6h_Plate3_20_7183	P42703	P42703;P42703-2	LIFR_MOUSE	Lifr	49574	38337	46519.7	49574	38337	46519.7	46519.7	GAEDSTYHVAVDK	GAEDSTYHVAVDK	GAEDSTYHVAVDK2	2	6.79636e-06	6.79636e-06	5.76643e-06	0.00293255	0.00232019	0.00208768	0.00239808	0	1	18888.7	15965.6	19552	91454.5	0.901119	3.05173	2.99873	3.10477	-8.55628	3.05303	-8.59163	Leukemia inhibitory factor receptor	1.97323e-06	0.00167785	0.994322	88352	5.31023	0.475971	0.907949	0.999994	1.48174	0.0626167	7587.05;5849.04;5795.05;2740.02;1349.01;2749.02;2568.02;	7533.78;5849.04;5505.88;2598.93;1305.91;2647.73;2298.11;	0.908635;0.893578;0.898848;0.86405;0.913169;0.90782;0.821661;	4603	1.015	1.005	1.00878	1.00978
D:\test_move_folder\2022054_T3_Evosep_C1_E1_PRID_31_QID_17_d20-w1_Plate4_15_7213.d	2022054_T3_Evosep_C1_E1_PRID_31_QID_17_d20-w1_Plate4_15_7213	P42703	P42703;P42703-2	LIFR_MOUSE	Lifr	25394.4	20850	22245.5	25394.4	20850	22245.5	22245.5	GAEDSTYHVAVDK	GAEDSTYHVAVDK	GAEDSTYHVAVDK2	2	3.83439e-06	3.83439e-06	5.76643e-06	0.00314465	0.00255754	0.00208768	0.00265252	0	1	12037.2	9858.01	10605.3	59826.8	0.896895	3.06574	3.03038	3.11878	-8.55628	3.07422	-8.69045	Leukemia inhibitory factor receptor	1.97323e-06	0.00167785	0.986923	67904.6	5.79441	0.436031	0.932307	0.999997	1.40028	0.399641	5693.05;3758.03;3370.03;1881.01;1580.01;1075.01;1836.02;	5562.32;3150.52;3324.38;1881.01;1580.01;1048.51;1800.48;	0.930405;0.81981;0.913881;0.969486;0.950579;0.927457;0.953431;	4630	1.01955	1.005	1.01059	1.01442
D:\test_move_folder\2022054_T3_Evosep_C1_E1_PRID_31_QID_17_d37-w1_Plate4_14_7212.d	2022054_T3_Evosep_C1_E1_PRID_31_QID_17_d37-w1_Plate4_14_7212	P42703	P42703;P42703-2	LIFR_MOUSE	Lifr	36765.3	30338.7	35468.7	36765.3	30338.7	35468.7	35468.7	GAEDSTYHVAVDK	GAEDSTYHVAVDK	GAEDSTYHVAVDK2	2	1.32272e-07	1.32272e-07	5.76643e-06	0.0031348	0.00251889	0.00208768	0.00261097	0	1	19258.7	15892.3	17466.9	92697.1	0.943584	3.08532	3.03231	3.13836	-8.55628	3.07973	-8.39208	Leukemia inhibitory factor receptor	1.97323e-06	0.00167785	0.971199	102207	5.90439	0.344313	0.93616	1	1.84682	0.117801	7400.07;5796.04;6135.05;2784.03;2492.02;2326.02;3306.03;	7327.65;5796.04;6135.05;2739.75;2441.84;2326.02;3277.74;	0.948088;0.921306;0.959252;0.900621;0.928008;0.93526;0.882654;	4657	1.01545	1.005	1.00954	1.01008
D:\test_move_folder\2022054_T3_Evosep_C1_E1_PRID_31_QID_17_b17-6h_Plate4_20_7218.d	2022054_T3_Evosep_C1_E1_PRID_31_QID_17_b17-6h_Plate4_20_7218	P42703	P42703;P42703-2	LIFR_MOUSE	Lifr	38441.9	30245.2	30647.2	38441.9	30245.2	30647.2	30647.2	GAEDSTYHVAVDK	GAEDSTYHVAVDK	GAEDSTYHVAVDK2	2	8.6447e-06	8.6447e-06	5.76643e-06	0.00262467	0.00209205	0.00208768	0.0021645	0	1	10373.9	8859.77	10724.4	68711.5	0.914485	3.08223	3.0292	3.15296	-8.55628	3.07747	-8.49659	Leukemia inhibitory factor receptor	1.97323e-06	0.00167785	0.985573	66465.7	5.27054	0.472375	0.851512	0.999992	1.55603	0.00872374	4701.05;4157.04;2972.03;1329.01;923.008;1753.02;2058.02;	4574.25;4157.04;1642.57;1329.01;903.817;1616.84;1939.03;	0.954653;0.933099;0.755516;0.929734;0.947094;0.832119;0.866906;	4657	1.01	1.005	1.00689	1.00748
D:\test_move_folder\2022054_T3_Evosep_C1_E1_PRID_31_QID_17_B25-6h_Plate4_18_7216.d	2022054_T3_Evosep_C1_E1_PRID_31_QID_17_B25-6h_Plate4_18_7216	P42703	P42703;P42703-2	LIFR_MOUSE	Lifr	36097.1	28734	27163.4	36097.1	28734	27163.4	27163.4	GAEDSTYHVAVDK	GAEDSTYHVAVDK	GAEDSTYHVAVDK2	2	5.026e-06	5.026e-06	5.76643e-06	0.00299401	0.00226757	0.00208768	0.00234192	0	1	8774.6	8650.71	10121.2	62163	0.896544	3.06471	3.01169	3.11772	-8.55628	3.05973	-8.50219	Leukemia inhibitory factor receptor	1.97323e-06	0.00167785	0.986824	53892.4	5.23364	0.406308	0.940327	0.999996	2.05231	0.618177	4004.04;2787.02;2242.02;1580.02;873.009;1627.01;1547.01;	4004.04;2616.56;2154;806.409;817.096;1622.13;1519.22;	0.941028;0.858383;0.860208;0.798672;0.868518;0.956281;0.912767;	4630	1.01045	1.005	1.00786	1.00752
D:\test_move_folder\2022054_T3_Evosep_C1_E1_PRID_31_QID_17_B20-6h_Plate4_19_7217.d	2022054_T3_Evosep_C1_E1_PRID_31_QID_17_B20-6h_Plate4_19_7217	P42703	P42703;P42703-2	LIFR_MOUSE	Lifr	26935.3	22003.1	26322.4	26935.3	22003.1	26322.4	26322.4	GAEDSTYHVAVDK	GAEDSTYHVAVDK	GAEDSTYHVAVDK2	2	2.97555e-06	2.97555e-06	5.76643e-06	0.00320513	0.002457	0.00208768	0.00254453	0	1	9344.56	8145.57	9389.94	63743.7	0.850839	3.06626	3.01322	3.13697	-8.55628	3.06404	-8.4492	Leukemia inhibitory factor receptor	1.97323e-06	0.00167785	0.973572	63435.6	4.8129	0.435689	0.926258	0.999997	1.16971	0.105516	3221.03;4118.04;3566.03;1427.01;1095.01;1332.01;2141.02;	1786.34;3992.2;3566.03;1330.58;984.532;1332.01;2114.78;	0.779807;0.831707;0.907839;0.839956;0.812314;0.974227;0.906336;	4630	1.02	1.005	1.00791	1.01518
D:\test_move_folder\2022054_T3_Evosep_C1_E1_PRID_31_QID_17_B19-6h_Plate4_17_7215.d	2022054_T3_Evosep_C1_E1_PRID_31_QID_17_B19-6h_Plate4_17_7215	P42703	P42703;P42703-2	LIFR_MOUSE	Lifr	38419.6	33278.8	36554.2	38419.6	33278.8	36554.2	36554.2	GAEDSTYHVAVDK	GAEDSTYHVAVDK	GAEDSTYHVAVDK2	2	2.64033e-06	2.64033e-06	5.76643e-06	0.00338983	0.00252525	0.00208768	0.00261097	0	1	13899.3	12218.1	13518.3	72630.6	0.948546	3.08309	3.03005	3.13609	-8.55628	3.07817	-8.46914	Leukemia inhibitory factor receptor	1.97323e-06	0.00167785	0.980414	74677.7	6.08641	0.395109	0.953362	0.999998	1.42487	0.0478888	5216.05;4106.04;4691.04;1512.01;1641.01;1519.01;1557.01;	5216.05;3992.19;4691.04;1490.6;1590.62;1519.01;1310.09;	0.957405;0.970474;0.920034;0.867693;0.975192;0.948818;0.826397;	4657	1.015	1.005	1.00881	1.01096
D:\test_move_folder\2022054_T3_Evosep_C1_E1_PRID_31_QID_17_c31-w1_Plate4_16_7214.d	2022054_T3_Evosep_C1_E1_PRID_31_QID_17_c31-w1_Plate4_16_7214	P42703	P42703;P42703-2	LIFR_MOUSE	Lifr	23684.2	18581.8	19800.8	23684.2	18581.8	19800.8	19800.8	GAEDSTYHVAVDK	GAEDSTYHVAVDK	GAEDSTYHVAVDK2	2	1.59295e-06	1.59295e-06	5.76643e-06	0.0033557	0.00271739	0.00208768	0.00276243	0	1	12027.8	10015.5	9981.62	59659.7	0.905659	3.10281	3.04977	3.15583	-8.55628	3.10068	-8.48271	Leukemia inhibitory factor receptor	1.97323e-06	0.00167785	0.985054	71889.7	5.72316	0.59848	0.886591	0.999999	1.45872	0.0586794	4179.04;4208.04;3879.04;1690.01;1317.01;1088.01;1775.01;	4079.93;4068.85;3879.04;1690.01;1308.38;1040.8;1654.49;	0.89002;0.888921;0.939664;0.950944;0.962075;0.915597;0.868617;	4684	1.02045	1.005	1.01042	1.01399
D:\test_move_folder\2022054_T3_Evosep_C1_E1_PRID_31_QID_17_a9-24h_Plate4_13_7211.d	2022054_T3_Evosep_C1_E1_PRID_31_QID_17_a9-24h_Plate4_13_7211	P42703	P42703;P42703-2	LIFR_MOUSE	Lifr	18573	16003.2	16182.4	18573	16003.2	16182.4	16182.4	GAEDSTYHVAVDK	GAEDSTYHVAVDK	GAEDSTYHVAVDK2	2	5.27233e-07	5.27233e-07	5.76643e-06	0.00293255	0.00240964	0.00208768	0.00248139	0	1	9300.53	7418.26	8630.88	45096.4	0.911818	3.06704	3.01401	3.12006	-8.55628	3.05958	-8.33983	Leukemia inhibitory factor receptor	1.97323e-06	0.00167785	0.979886	48595.3	5.36624	0.486193	0.874277	1	0.942906	0.193367	3448.03;2394.02;3773.03;1267.01;1146.01;1076.01;1905.01;	3416.6;2110.89;3773.03;1196.51;1051.52;999.655;1905.01;	0.927899;0.83308;0.941308;0.909811;0.910398;0.866496;0.94764;	4630	1.01545	1.005	1.01001	1.00956
D:\test_move_folder\2022054_T3_Evosep_C1_E1_PRID_31_QID_17_a5-24h_Plate4_11_7209.d	2022054_T3_Evosep_C1_E1_PRID_31_QID_17_a5-24h_Plate4_11_7209	P42703	P42703;P42703-2	LIFR_MOUSE	Lifr	19815	16076	16986.6	19815	16076	16986.6	16986.6	GAEDSTYHVAVDK	GAEDSTYHVAVDK	GAEDSTYHVAVDK2	2	0.000381679	0.00150225	5.76643e-06	0.00420168	0.00325733	0.00208768	0.00331126	0	1	9056.21	7505.67	8918.58	42843.2	0.916604	3.06796	3.01494	3.12102	-8.55628	3.0663	-8.4663	Leukemia inhibitory factor receptor	1.97323e-06	0.00167785	0.9869	43504.4	4.60285	0.507918	0.557077	0.998635	1.09708	0.070104	4038.04;2022.02;3158.02;1218.01;1161.01;512.005;1303.01;	4038.04;1972.04;3046.13;1088.5;543.291;276.144;1164.01;	0.940466;0.90303;0.89376;0.839375;0.762318;0.799473;0.863094;	4630	1.01545	1.005	1.00776	1.01206
D:\test_move_folder\2022054_T3_Evosep_C1_E1_PRID_31_QID_17_D16-w5_Plate4_35_7232.d	2022054_T3_Evosep_C1_E1_PRID_31_QID_17_D16-w5_Plate4_35_7232	P42703	P42703;P42703-2	LIFR_MOUSE	Lifr	18901.5	16850.4	20200.5	18901.5	16850.4	20200.5	20200.5	GAEDSTYHVAVDK	GAEDSTYHVAVDK	GAEDSTYHVAVDK2	2	4.31116e-05	4.31116e-05	5.76643e-06	0.00316456	0.00255102	0.00208768	0.00263852	0	1	6237.95	5666.52	6603.32	47069.8	0.872601	3.10295	3.04991	3.13828	-8.55628	3.0979	-8.40862	Leukemia inhibitory factor receptor	1.97323e-06	0.00167785	0.986884	44465.4	4.93643	0.471338	0.926106	0.999961	0.983727	0.188602	2854.02;2731.02;2042.02;1067.01;973.008;859.007;1417.01;	2628.56;2731.02;878.368;1065;481.181;859.007;1302.03;	0.875722;0.91664;0.726334;0.898735;0.778448;0.925274;0.866135;	4684	1.02	1.005	1.01174	1.01392
D:\test_move_folder\2022054_T3_Evosep_C1_E1_PRID_31_QID_17_D14-w5_Plate4_34_7231.d	2022054_T3_Evosep_C1_E1_PRID_31_QID_17_D14-w5_Plate4_34_7231	P42703	P42703;P42703-2	LIFR_MOUSE	Lifr	36078.9	30258.5	28363.9	36078.9	30258.5	28363.9	28363.9	GAEDSTYHVAVDK	GAEDSTYHVAVDK	GAEDSTYHVAVDK2	2	3.90834e-06	3.90834e-06	5.76643e-06	0.00371747	0.00280899	0.00208768	0.00290698	0	1	12294.5	10360.7	12051.7	71382.5	0.906562	3.08277	3.02973	3.13577	-8.55628	3.08521	-8.53221	Leukemia inhibitory factor receptor	1.97323e-06	0.00167785	0.993736	72820.7	5.38481	0.439613	0.892669	0.999996	1.55458	0.0456592	4996.04;4121.04;3638.04;2067.02;1518.01;1982.02;2248.02;	4604.74;4051.72;3638.04;1839.45;1398.21;1853.7;2136.83;	0.880287;0.937413;0.90546;0.823932;0.895048;0.889679;0.943633;	4657	1.02	1.005	1.01081	1.01333
D:\test_move_folder\2022054_T3_Evosep_C1_E1_PRID_31_QID_17_D4-w5_Plate4_33_7230.d	2022054_T3_Evosep_C1_E1_PRID_31_QID_17_D4-w5_Plate4_33_7230	P42703	P42703;P42703-2	LIFR_MOUSE	Lifr	23567	20858.1	23794.5	23567	20858.1	23794.5	23794.5	GAEDSTYHVAVDK	GAEDSTYHVAVDK	GAEDSTYHVAVDK2	2	1.45757e-06	1.45757e-06	5.76643e-06	0.0035461	0.00259067	0.00208768	0.00266667	0	1	10502.5	9288.86	10253.9	55597.8	0.908435	3.09984	3.06448	3.18819	-8.55628	3.10895	-8.63941	Leukemia inhibitory factor receptor	1.97323e-06	0.00167785	0.98748	56945.5	5.1291	0.396851	0.894403	0.999999	0.735081	0.0452231	3989.04;3241.03;3588.03;1251.01;1142.01;973.011;1412.02;	3925.26;2989.2;3588.03;1251.01;492.952;946.929;1346.19;	0.929415;0.882168;0.907368;0.910672;0.69778;0.903403;0.940843;	4684	1.01955	1.005	1.01106	1.01305
D:\test_move_folder\2022054_T3_Evosep_C1_E1_PRID_31_QID_17_B32-6_Plate4_32_7229.d	2022054_T3_Evosep_C1_E1_PRID_31_QID_17_B32-6_Plate4_32_7229	P42703	P42703;P42703-2	LIFR_MOUSE	Lifr	49356.1	43553.2	40909.4	49356.1	43553.2	40909.4	40909.4	GAEDSTYHVAVDK	GAEDSTYHVAVDK	GAEDSTYHVAVDK2	2	1.60539e-06	1.60539e-06	5.76643e-06	0.00343643	0.00260417	0.00208768	0.00269542	0	1	13250.7	13188.9	15796.6	84238.8	0.86366	3.10356	3.05053	3.15659	-8.55628	3.10559	-8.60289	Leukemia inhibitory factor receptor	1.97323e-06	0.00167785	0.996286	70662.5	5.30803	0.600384	0.924854	0.999999	1.46251	0.0170073	5236.05;4462.04;4275.04;1723.02;1432.01;1297.01;2117.02;	4844.69;4131.01;4275.04;1703.87;1302.05;1255.09;1975.7;	0.836156;0.856643;0.90161;0.90795;0.849163;0.912216;0.894884;	4684	1.015	1.005	1.00828	1.00975
D:\test_move_folder\2022054_T3_Evosep_C1_E1_PRID_31_QID_17_A26-12_Plate4_31_7228.d	2022054_T3_Evosep_C1_E1_PRID_31_QID_17_A26-12_Plate4_31_7228	P42703	P42703;P42703-2	LIFR_MOUSE	Lifr	25066.2	18602.7	19113.7	25066.2	18602.7	19113.7	19113.7	GAEDSTYHVAVDK	GAEDSTYHVAVDK	GAEDSTYHVAVDK2	2	0.000111084	0.000111084	5.76643e-06	0.00383142	0.0027933	0.00208768	0.00285714	0	1	14761.1	11354.8	10894.7	60339.7	0.935991	3.10198	3.04895	3.13734	-8.55628	3.10091	-8.48146	Leukemia inhibitory factor receptor	1.97323e-06	0.00167785	0.98865	81753.7	5.66713	0.376367	0.911145	0.999901	0.694014	0.202231	5642.05;4718.04;4401.04;2312.02;1394.01;2051.02;2869.02;	5642.05;4718.04;4401.04;2232.09;1324.69;1950.28;2869.02;	0.978515;0.90138;0.918578;0.909553;0.894234;0.899916;0.939155;	4684	1.02545	1.005	1.01342	1.01769
D:\test_move_folder\2022054_T3_Evosep_C1_E1_PRID_31_QID_17_c8- w1_Plate4_30_7227.d	2022054_T3_Evosep_C1_E1_PRID_31_QID_17_c8- w1_Plate4_30_7227	P42703	P42703;P42703-2	LIFR_MOUSE	Lifr	25456.3	19757.1	19035.3	25456.3	19757.1	19035.3	19035.3	GAEDSTYHVAVDK	GAEDSTYHVAVDK	GAEDSTYHVAVDK2	2	2.63661e-06	2.63661e-06	5.76643e-06	0.00248756	0.00183824	0.00208768	0.00191571	0	1	12441.7	10841.7	11013.6	59709.3	0.891275	3.1018	3.04876	3.1548	-8.55628	3.10461	-8.54525	Leukemia inhibitory factor receptor	1.97323e-06	0.00167785	0.983751	67451.5	4.70124	0.529219	0.799133	0.999998	1.19321	0.307951	4579.05;3603.03;4722.04;1425.01;1746.02;1858.02;2587.02;	4459.3;3260.35;4722.04;806.906;1576.98;1030.78;2449.89;	0.890508;0.830497;0.933964;0.795078;0.803137;0.793678;0.860033;	4684	1.02455	1.005	1.01297	1.01675
D:\test_move_folder\2022054_T3_Evosep_C1_E1_PRID_31_QID_17_c41-w1_Plate4_29_7226.d	2022054_T3_Evosep_C1_E1_PRID_31_QID_17_c41-w1_Plate4_29_7226	P42703	P42703;P42703-2	LIFR_MOUSE	Lifr	38786.1	28499.6	25014.5	38786.1	28499.6	25014.5	25014.5	GAEDSTYHVAVDK	GAEDSTYHVAVDK	GAEDSTYHVAVDK2	2	2.45047e-06	2.45047e-06	5.76643e-06	0.003861	0.00301205	0.00208768	0.00309598	0	1	18609.2	14482.6	15325	90486.2	0.913622	3.08301	3.03	3.13605	-8.55628	3.0834	-8.49748	Leukemia inhibitory factor receptor	1.97323e-06	0.00167785	0.986086	109878	5.62267	0.458333	0.926502	0.999998	1.20031	0.0375832	7658.08;5584.05;5631.05;3121.03;2160.02;3358.03;3741.04;	7658.08;5584.05;5367.06;3121.03;2160.02;3260.59;3608.12;	0.924626;0.948262;0.86188;0.986719;0.954452;0.905245;0.888017;	4657	1.02045	1.005	1.01417	1.01112
D:\test_move_folder\2022054_T3_Evosep_C1_E1_PRID_31_QID_17_c33-w1_Plate4_28_7225.d	2022054_T3_Evosep_C1_E1_PRID_31_QID_17_c33-w1_Plate4_28_7225	P42703	P42703;P42703-2	LIFR_MOUSE	Lifr	44054.3	39936.1	42495.4	44054.3	39936.1	42495.4	42495.4	GAEDSTYHVAVDK	GAEDSTYHVAVDK	GAEDSTYHVAVDK2	2	1.78383e-06	1.78383e-06	5.76643e-06	0.00282486	0.00227273	0.00208768	0.00235294	0	1	20822.3	18024.9	19320.8	108783	0.959939	3.10278	3.04977	3.15579	-8.55628	3.10028	-8.46254	Leukemia inhibitory factor receptor	1.97323e-06	0.00167785	0.985177	117237	6.05362	0.370908	0.96383	0.999998	0.855994	0.129951	7304.06;6561.06;7050.06;2706.02;2198.02;2638.02;4044.04;	7304.06;6537.3;6980.99;2639.56;2108.25;2538.24;4044.04;	0.950794;0.959439;0.969975;0.899306;0.906057;0.954128;0.96228;	4684	1.02	1.005	1.01066	1.0144
D:\test_move_folder\2022054_T3_Evosep_C1_E1_PRID_31_QID_17_b15-72h_Plate4_27_7224.d	2022054_T3_Evosep_C1_E1_PRID_31_QID_17_b15-72h_Plate4_27_7224	P42703	P42703;P42703-2	LIFR_MOUSE	Lifr	18676.3	13677.3	14871.1	18676.3	13677.3	14871.1	14871.1	GAEDSTYHVAVDK	GAEDSTYHVAVDK	GAEDSTYHVAVDK2	2	8.55955e-07	8.55955e-07	5.76643e-06	0.00294118	0.00230947	0.00208768	0.00239234	0	1	9046.56	7466.12	8437.57	45122.6	0.932121	3.08556	3.03253	3.13859	-8.55628	3.07966	-8.36796	Leukemia inhibitory factor receptor	1.97323e-06	0.00167785	0.979465	48379.4	6.07815	0.451836	0.956002	0.999999	1.0692	0.0691367	3027.03;3207.03;3021.03;1697.02;608.006;1212.01;941.007;	2984.92;3152.24;2909.4;1697.02;591.401;1212.01;329.303;	0.93783;0.93384;0.924402;0.968252;0.916652;0.958833;0.450053;	4657	1.01545	1.005	1.01104	1.00858
D:\test_move_folder\2022054_T3_Evosep_C1_E1_PRID_31_QID_17_B25-72h_Plate4_25_7223.d	2022054_T3_Evosep_C1_E1_PRID_31_QID_17_B25-72h_Plate4_25_7223	P42703	P42703;P42703-2	LIFR_MOUSE	Lifr	20621.4	16189.1	18948.4	20621.4	16189.1	18948.4	18948.4	GAEDSTYHVAVDK	GAEDSTYHVAVDK	GAEDSTYHVAVDK2	2	2.47713e-06	2.47713e-06	5.76643e-06	0.00239808	0.00185874	0.00208768	0.00194175	0	1	11832.9	8757.93	10434.8	54310.9	0.927144	3.06651	3.01347	3.13722	-8.55628	3.06735	-8.50334	Leukemia inhibitory factor receptor	1.97323e-06	0.00167785	0.981558	61587.5	5.10522	0.38566	0.738471	0.999998	0.904183	0.317124	4516.04;3575.03;4080.03;1429.01;1606.01;1137.01;1289.01;	4249.46;3575.03;4008.39;1352.19;1481.84;541.672;622.616;	0.892693;0.914886;0.974599;0.906686;0.842247;0.727734;0.763099;	4630	1.02	1.005	1.01133	1.01402
D:\test_move_folder\2022054_T3_Evosep_C1_E1_PRID_31_QID_17_b15-6h_Plate4_21_7219.d	2022054_T3_Evosep_C1_E1_PRID_31_QID_17_b15-6h_Plate4_21_7219	P42703	P42703;P42703-2	LIFR_MOUSE	Lifr	32807.4	28818.1	31020.9	32807.4	28818.1	31020.9	31020.9	GAEDSTYHVAVDK	GAEDSTYHVAVDK	GAEDSTYHVAVDK2	2	0.000530786	0.000475954	5.76643e-06	0.00258398	0.00212314	0.00208768	0.00219298	0	1	11553.2	11146.4	11837.3	64149.8	0.884177	3.08443	3.03141	3.15526	-8.55628	3.08539	-8.535	Leukemia inhibitory factor receptor	1.97323e-06	0.00167785	0.981551	62610.5	4.34506	0.371183	0.852888	0.999576	0.54896	0.0870819	4910.04;3566.04;3629.03;418.004;1180.01;1612.02;1730.01;	4611.82;3312.39;3629.03;0;1048.41;1504.26;1650.03;	0.860462;0.863546;0.933146;0.474952;0.8164;0.853731;0.878369;	4657	1.01	1.005	1.00916	1.00611
D:\test_move_folder\2022054_T3_Evosep_C1_E1_PRID_31_QID_17_a3-12h_Plate4_23_7221.d	2022054_T3_Evosep_C1_E1_PRID_31_QID_17_a3-12h_Plate4_23_7221	P42703	P42703;P42703-2	LIFR_MOUSE	Lifr	24635.4	20477.1	21902.4	24635.4	20477.1	21902.4	21902.4	GAEDSTYHVAVDK	GAEDSTYHVAVDK	GAEDSTYHVAVDK2	2	2.24358e-05	2.24358e-05	5.76643e-06	0.00303951	0.00231481	0.00208768	0.00239234	0	1	13772.4	11183.4	13086	59167.3	0.939577	3.0639	3.01078	3.11694	-8.55628	3.06189	-8.51844	Leukemia inhibitory factor receptor	1.97323e-06	0.00167785	0.986567	62270.7	5.64454	0.440207	0.883005	0.99998	1.35134	0.16291	5606.05;3505.03;4722.04;2279.02;1293.01;1449.01;2245.02;	5606.05;3491.63;4674.69;2191.98;1267.76;1343;2132.49;	0.942134;0.964946;0.917563;0.866079;0.895409;0.853132;0.827642;	4630	1.02	1.005	1.01018	1.01642
D:\test_move_folder\2022054_T3_Evosep_C1_E1_PRID_31_QID_17_a38-12h_Plate4_22_7220.d	2022054_T3_Evosep_C1_E1_PRID_31_QID_17_a38-12h_Plate4_22_7220	P42703	P42703;P42703-2	LIFR_MOUSE	Lifr	20901.2	19171.2	19345.4	20901.2	19171.2	19345.4	19345.4	GAEDSTYHVAVDK	GAEDSTYHVAVDK	GAEDSTYHVAVDK2	2	7.3236e-05	7.3236e-05	5.76643e-06	0.00359712	0.00273224	0.00208768	0.00280112	0	1	8621.85	8139.36	9438.67	44558.5	0.908801	3.04905	3.0137	3.10204	-8.55628	3.05269	-8.66858	Leukemia inhibitory factor receptor	1.97323e-06	0.00167785	0.989805	40702.4	4.05074	0.439108	0.539852	0.999934	1.73836	0.182867	3829.04;2494.02;2473.02;784.007;792.007;372.003;1443.01;	3748.27;2494.02;2379.56;368.157;344.988;159.35;1331.04;	0.920962;0.907329;0.891186;0.766834;0.699251;0.672504;0.859399;	4603	1.015	1.005	1.00862	1.0095
D:\test_move_folder\2022053_T3_Evosep_C1_E1_PRID_31_QID_17_d35-w1_Plate1_11_7085.d	2022053_T3_Evosep_C1_E1_PRID_31_QID_17_d35-w1_Plate1_11_7085	P42703	P42703;P42703-2	LIFR_MOUSE	Lifr	28663.2	16492.6	15383.1	28663.2	16492.6	15383.1	15383.1	GAEDSTYHVAVDK	GAEDSTYHVAVDK	GAEDSTYHVAVDK3	3	0.000221014	0.000221014	9.44722e-06	0.00347222	0.00280112	0.00208768	0.00289017	0	1	10074	6401.7	7775.45	21628.4	0.874719	3.02061	2.98526	3.09151	-8.3954	3.03313	-8.58831	Leukemia inhibitory factor receptor	3.23276e-06	0.00167785	0.99092	28022.1	4.4158	0.652897	0	0.999799	1.47017	0.0492886	2866.02;4624.02;4239.02;538.002;2783.01;2218.01;1921.01;796.005;	1295.55;4624.02;4154.42;0;2663.46;2093.4;1728.21;319.853;	0.721258;0.882592;0.913812;0.141037;0.889257;0.879251;0.851675;0.677762;	4578	0.784091	0.79	0.78965	0.785522
D:\test_move_folder\2022053_T3_Evosep_C1_E1_PRID_31_QID_17_d36-w1_1_Plate1_10_7084.d	2022053_T3_Evosep_C1_E1_PRID_31_QID_17_d36-w1_1_Plate1_10_7084	P42703	P42703;P42703-2	LIFR_MOUSE	Lifr	28331.2	20594.2	19251.5	28331.2	20594.2	19251.5	19251.5	GAEDSTYHVAVDK	GAEDSTYHVAVDK	GAEDSTYHVAVDK3	3	1.45105e-06	1.45105e-06	9.44722e-06	0.00359712	0.00288184	0.00208768	0.00299401	0	1	16604.4	11696.1	15097.8	29660.4	0.960515	3.05457	3.00152	3.12525	-8.3954	3.05907	-8.40089	Leukemia inhibitory factor receptor	3.23276e-06	0.00167785	0.981781	32620.2	5.95919	0.650447	0	0.999999	1.54738	0.0164008	5244.02;6046.03;5518.03;2751.01;3517.02;1952.01;2047.01;967.004;	5236.59;5879.08;5488.75;2519.41;3361.89;1952.01;2047.01;769.591;	0.966448;0.976737;0.937477;0.892127;0.905055;0.931527;0.946537;0.830436;	4632	0.785455	0.79	0.788128	0.788339
D:\test_move_folder\2022053_T3_Evosep_C1_E1_PRID_31_QID_17_b22-6h_Plate1_1_7075.d	2022053_T3_Evosep_C1_E1_PRID_31_QID_17_b22-6h_Plate1_1_7075	P42703	P42703;P42703-2	LIFR_MOUSE	Lifr	27429.3	30158	25249	27429.3	30158	25249	25249	GAEDSTYHVAVDK	GAEDSTYHVAVDK	GAEDSTYHVAVDK3	3	1.53796e-05	1.53796e-05	9.44722e-06	0.00248139	0.00204918	0.00208768	0.00209644	0	1	12383	12744.3	13070.8	28877.5	0.848447	2.83984	2.78682	2.89285	-8.3954	2.84383	-8.45159	Leukemia inhibitory factor receptor	3.23276e-06	0.00167785	0.985788	27358.1	4.77115	0.800651	0	0.999986	1.08898	0.110406	4972.02;5248.02;5776.03;1921.01;2296.01;1706.01;1177.01;481.002;	1943.69;4962.18;5477.17;847.239;2296.01;1579.87;1063.75;451.157;	0.649604;0.869967;0.899514;0.706948;0.922284;0.918464;0.831741;0.932134;	4308	0.769091	0.79	0.774352	0.786123
D:\test_move_folder\2022053_T3_Evosep_C1_E1_PRID_31_QID_17_b23-6h_Plate1_2_7076.d	2022053_T3_Evosep_C1_E1_PRID_31_QID_17_b23-6h_Plate1_2_7076	P42703	P42703;P42703-2	LIFR_MOUSE	Lifr	34688.7	30613.3	29247.9	34688.7	30613.3	29247.9	29247.9	GAEDSTYHVAVDK	GAEDSTYHVAVDK	GAEDSTYHVAVDK3	3	2.66256e-06	2.66256e-06	9.44722e-06	0.00260417	0.00212314	0.00208768	0.00217391	0	1	21606.2	19056.4	21845	42687.9	0.938956	3.03598	2.98295	3.08899	-8.3954	3.04402	-8.54584	Leukemia inhibitory factor receptor	3.23276e-06	0.00167785	0.9809	42221.2	5.94961	0.825811	0	0.999998	0.692741	0.0782849	7325.03;8100.03;6270.03;4009.02;4181.02;2479.01;1922.01;428.002;	7244.48;8100.03;6261.71;3832.62;4167.74;2458.12;1922.01;427.828;	0.94785;0.950652;0.913536;0.908909;0.96445;0.939117;0.920978;0.941245;	4605	0.765455	0.79	0.772966	0.783849
D:\test_move_folder\2022053_T3_Evosep_C1_E1_PRID_31_QID_17_b11- 6h_Plate1_3_7077.d	2022053_T3_Evosep_C1_E1_PRID_31_QID_17_b11- 6h_Plate1_3_7077	P42703	P42703;P42703-2	LIFR_MOUSE	Lifr	30344.1	24559.9	20287.2	30344.1	24559.9	20287.2	20287.2	GAEDSTYHVAVDK	GAEDSTYHVAVDK	GAEDSTYHVAVDK3	3	1.29101e-05	1.29101e-05	9.44722e-06	0.0026178	0.0021692	0.00208768	0.00223214	0	1	20916.9	16035.6	17985.1	30372.1	0.916457	3.03406	2.981	3.08705	-8.3954	3.05038	-8.67763	Leukemia inhibitory factor receptor	3.23276e-06	0.00167785	0.991447	35323.1	5.39865	0.616676	0	0.999988	1.1295	0.0516584	6851.03;8438.04;5998.03;3524.02;3788.02;2015.01;2050.01;518.002;	6553.38;8438.04;5925.45;3363.12;3484.91;1012.22;1892.14;91.3893;	0.904867;0.898259;0.955189;0.904252;0.868493;0.784167;0.862786;0.210797;	4605	0.77	0.79	0.772183	0.788705
D:\test_move_folder\2022053_T3_Evosep_C1_E1_PRID_31_QID_17_ a13- 12h_Plate1_4_7078.d	2022053_T3_Evosep_C1_E1_PRID_31_QID_17_ a13- 12h_Plate1_4_7078	P42703	P42703;P42703-2	LIFR_MOUSE	Lifr	28740.1	23604.2	23654.5	28740.1	23604.2	23654.5	23654.5	GAEDSTYHVAVDK	GAEDSTYHVAVDK	GAEDSTYHVAVDK3	3	1.36674e-05	1.36674e-05	9.44722e-06	0.00346021	0.00257732	0.00208768	0.00265252	0	1	17565.1	14286.5	16813.7	26961.3	0.956065	3.05409	3.00105	3.10714	-8.3954	3.06435	-8.55926	Leukemia inhibitory factor receptor	3.23276e-06	0.00167785	0.982022	28166.1	5.37176	0.792602	0	0.999988	1.48006	0.0168898	5387.03;5455.03;6723.03;2423.01;3611.01;1549.01;1139.01;162.001;	5387.03;5455.03;6723.03;2373.64;3408.37;574.814;1058.17;0;	0.968512;0.943937;0.955932;0.912064;0.900701;0.719066;0.882456;0.582065;	4632	0.765455	0.79	0.771257	0.784989
D:\test_move_folder\2022053_T3_Evosep_C1_E1_PRID_31_QID_17_a85-12h_Plate1_5_7079.d	2022053_T3_Evosep_C1_E1_PRID_31_QID_17_a85-12h_Plate1_5_7079	P42703	P42703;P42703-2	LIFR_MOUSE	Lifr	29649.2	21440.4	22151.5	29649.2	21440.4	22151.5	22151.5	GAEDSTYHVAVDK	GAEDSTYHVAVDK	GAEDSTYHVAVDK3	3	5.73118e-05	5.73118e-05	9.44722e-06	0.00361011	0.0027027	0.00208768	0.00280112	0	1	9989.7	7762.34	9425.62	25666.1	0.87312	3.0368	2.98379	3.1252	-8.3954	3.05031	-8.58395	Leukemia inhibitory factor receptor	3.23276e-06	0.00167785	0.967812	27202.1	5.29033	0.607814	0	0.999949	0.702759	0.131548	3960.02;4217.02;4391.02;1996.01;3231.02;1719.01;1675.01;524.002;	1566.67;4032.02;4391.02;1902.97;3231.02;1706.15;1623.33;209.616;	0.597793;0.897879;0.948619;0.924214;0.938572;0.96677;0.926321;0.66392;	4605	0.780455	0.79	0.787162	0.785085
D:\test_move_folder\2022053_T3_Evosep_C1_E1_PRID_31_QID_17_a81-12h_Plate1_6_7080.d	2022053_T3_Evosep_C1_E1_PRID_31_QID_17_a81-12h_Plate1_6_7080	P42703	P42703;P42703-2	LIFR_MOUSE	Lifr	25274.3	19311.1	19609.9	25274.3	19311.1	19609.9	19609.9	GAEDSTYHVAVDK	GAEDSTYHVAVDK	GAEDSTYHVAVDK3	3	5.7295e-06	5.7295e-06	9.44722e-06	0.00318471	0.00240385	0.00208768	0.00246305	0	1	11778	10576.9	13696.5	24026.5	0.880611	3.05533	3.0023	3.10835	-8.3954	3.06989	-8.69522	Leukemia inhibitory factor receptor	3.23276e-06	0.00167785	0.997342	20661.1	5.10842	0.811758	0	0.999995	1.47101	0.744871	4665.02;3997.02;3865.02;2235.01;1483.01;1316.01;926.005;385.002;	4330.24;3997.02;3450.76;2199.27;745.246;600.687;359.362;379.685;	0.918143;0.892881;0.819301;0.93053;0.776655;0.750445;0.733739;0.894136;	4632	0.78	0.79	0.786863	0.784025
D:\test_move_folder\2022053_T3_Evosep_C1_E1_PRID_31_QID_17_a85-24h_Plate1_7_7081.d	2022053_T3_Evosep_C1_E1_PRID_31_QID_17_a85-24h_Plate1_7_7081	P42703	P42703;P42703-2	LIFR_MOUSE	Lifr	19633.6	14566.1	13375.6	19633.6	14566.1	13375.6	13375.6	GAEDSTYHVAVDK	GAEDSTYHVAVDK	GAEDSTYHVAVDK3	3	4.01251e-07	4.01251e-07	9.44722e-06	0.00234192	0.00177305	0.00208768	0.00184502	0	1	7738.51	6929.37	8807.71	17293.4	0.87112	3.05544	3.00242	3.10846	-8.3954	3.06752	-8.68158	Leukemia inhibitory factor receptor	3.23276e-06	0.00167785	0.985686	15194.1	4.62411	0.725372	0	1	0.690362	0.140081	2494.01;3493.01;3088.01;1534.01;1785.01;1056;1052;144.001;	1328.72;3321.77;3088.01;851.616;826.727;962.411;544.734;0;	0.764109;0.902679;0.883216;0.793964;0.729949;0.855337;0.779522;-0.148445;	4632	0.78	0.79	0.786366	0.784176
D:\test_move_folder\2022053_T3_Evosep_C1_E1_PRID_31_QID_17_a17- 24h_Plate1_8_7082.d	2022053_T3_Evosep_C1_E1_PRID_31_QID_17_a17- 24h_Plate1_8_7082	P42703	P42703;P42703-2	LIFR_MOUSE	Lifr	22893.3	17096.6	16978.3	22893.3	17096.6	16978.3	16978.3	GAEDSTYHVAVDK	GAEDSTYHVAVDK	GAEDSTYHVAVDK3	3	1.98721e-06	1.98721e-06	9.44722e-06	0.00310559	0.0025	0.00208768	0.00259067	0	1	9797.95	8032.73	10456.8	21887.2	0.89033	3.03905	2.98603	3.09207	-8.3954	3.04054	-8.3558	Leukemia inhibitory factor receptor	3.23276e-06	0.00167785	0.969403	20508.1	5.31263	0.789305	0	0.999998	0.818644	0.118285	3292.01;3258.01;3738.02;2398.01;2286.01;1290.01;1194.01;123;	3169.21;2974.63;3654.11;2161.62;2286.01;827.618;1166.38;38.9369;	0.901202;0.846161;0.916856;0.844144;0.966307;0.791024;0.893487;0.625867;	4605	0.784545	0.79	0.788355	0.787032
D:\test_move_folder\2022053_T3_Evosep_C1_E1_PRID_31_QID_17_a13- 24h_Plate1_9_7083.d	2022053_T3_Evosep_C1_E1_PRID_31_QID_17_a13- 24h_Plate1_9_7083	P42703	P42703;P42703-2	LIFR_MOUSE	Lifr	18101.7	13826.3	13964	18101.7	13826.3	13964	13964	GAEDSTYHVAVDK	GAEDSTYHVAVDK	GAEDSTYHVAVDK3	3	1.41001e-06	1.41001e-06	9.44722e-06	0.00289017	0.00230415	0.00208768	0.00238095	0	1	9410.99	7457.63	9869.88	16823.2	0.939887	3.03818	2.98517	3.0912	-8.3954	3.04127	-8.45048	Leukemia inhibitory factor receptor	3.23276e-06	0.00167785	0.972604	16041.1	5.76174	0.734573	0	0.999999	1.13002	0.0537272	2989.01;3449.01;3255.02;2001.01;2113.01;920.004;644.003;141.001;	2766.96;3449.01;3195.02;2001.01;2059.01;911.221;178.547;0;	0.92685;0.9431;0.947707;0.943326;0.962419;0.901632;0.615057;0.597094;	4605	0.785	0.79	0.788724	0.787026
D:\test_move_folder\2022053_T3_Evosep_C1_E1_PRID_31_QID_17_d19-w1_Plate2_10_7127.d	2022053_T3_Evosep_C1_E1_PRID_31_QID_17_d19-w1_Plate2_10_7127	P42703	P42703;P42703-2	LIFR_MOUSE	Lifr	41562	27636.2	21174.2	41562	27636.2	21174.2	21174.2	GAEDSTYHVAVDK	GAEDSTYHVAVDK	GAEDSTYHVAVDK3	3	1.3773e-06	1.3773e-06	9.44722e-06	0.00248756	0.0022831	0.00208768	0.00235294	0	1	17604.2	12483.1	14298.2	31806	0.926839	3.05219	3.01675	3.10516	-8.3954	3.06694	-8.6153	Leukemia inhibitory factor receptor	3.23276e-06	0.00167785	0.985325	39160.2	5.67558	0.692419	0	0.999999	0.802148	0.126522	6621.03;5361.03;6398.02;3931.02;3842.02;2435.01;2184.01;602.003;	6603.35;4950.55;6050.32;3745.18;3604.21;2435.01;2183.67;0;	0.96043;0.910273;0.903732;0.901266;0.891971;0.916242;0.93493;0.410331;	4605	0.785	0.79	0.790424	0.785688
D:\test_move_folder\2022053_T3_Evosep_C1_E1_PRID_31_QID_17_d36-w1_2_Plate2_11_7128.d	2022053_T3_Evosep_C1_E1_PRID_31_QID_17_d36-w1_2_Plate2_11_7128	P42703	P42703;P42703-2	LIFR_MOUSE	Lifr	31316.7	18615.9	17062.1	31316.7	18615.9	17062.1	17062.1	GAEDSTYHVAVDK	GAEDSTYHVAVDK	GAEDSTYHVAVDK3	3	1e-09	0	9.44722e-06	0.0031746	0.0025641	0.00208768	0.00266667	0	1	17562.8	11773.4	14306.1	28217.7	0.944691	3.04849	2.99541	3.1015	-8.3954	3.05376	-8.43621	Leukemia inhibitory factor receptor	3.23276e-06	0.00167785	0.972173	34641.2	6.05514	0.762349	0	1	0.178526	0.082326	5589.03;6094.03;6007.03;3736.02;4082.02;2298.01;2128.01;658.003;	5515.24;6040.5;6007.03;3736.02;3938.94;2180.57;2088.43;122.072;	0.942224;0.926535;0.965212;0.945243;0.960499;0.904446;0.938477;0.570209;	4605	0.780909	0.79	0.790213	0.781255
D:\test_move_folder\2022053_T3_Evosep_C1_E1_PRID_31_QID_17_a7-24h_Plate1_13_7087.d	2022053_T3_Evosep_C1_E1_PRID_31_QID_17_a7-24h_Plate1_13_7087	P42703	P42703;P42703-2	LIFR_MOUSE	Lifr	22329.8	17046.2	19605.2	22329.8	17046.2	19605.2	19605.2	GAEDSTYHVAVDK	GAEDSTYHVAVDK	GAEDSTYHVAVDK3	3	0.000320205	0.00163115	9.44722e-06	0.00319489	0.00243902	0.00208768	0.00250627	0	1	13556.8	10366.3	11338.1	24551.7	0.922817	3.03927	2.98622	3.09228	-8.3954	3.05003	-8.55592	Leukemia inhibitory factor receptor	3.23276e-06	0.00167785	0.98705	29356.1	5.22134	0.84867	0	0.998533	1.22129	0.023978	4761.02;4249.02;4960.03;2293.01;3345.02;1369.01;1516.01;459.002;	4736.5;3860.33;4960.03;2018.6;3016.22;1369.01;800.465;161.459;	0.956442;0.859969;0.939619;0.80823;0.819772;0.906393;0.773468;0.628405;	4605	0.785	0.79	0.788659	0.787327
D:\test_move_folder\2022053_T3_Evosep_C1_E1_PRID_31_QID_17_b5- 72h_Plate1_15_7089.d	2022053_T3_Evosep_C1_E1_PRID_31_QID_17_b5- 72h_Plate1_15_7089	P42703	P42703;P42703-2	LIFR_MOUSE	Lifr	24939.9	17123.3	15310.4	24939.9	17123.3	15310.4	15310.4	GAEDSTYHVAVDK	GAEDSTYHVAVDK	GAEDSTYHVAVDK3	3	1.05889e-05	1.05889e-05	9.44722e-06	0.00238663	0.0018797	0.00208768	0.00196078	0	1	8756.42	7029.65	9211.43	16471.7	0.9276	3.02044	2.98507	3.07345	-8.3954	3.03343	-8.71445	Leukemia inhibitory factor receptor	3.23276e-06	0.00167785	0.986464	15658.1	5.52144	0.690075	0	0.99999	1.42303	0.0239363	2595.01;3263.02;3135.01;2067.01;1651.01;1158.01;881.003;476.003;	2532.54;3193.02;3030.87;2067.01;1397.61;959.665;802.781;470.59;	0.928941;0.946526;0.906541;0.921988;0.838065;0.813225;0.894335;0.92418;	4578	0.784545	0.79	0.789079	0.786617
D:\test_move_folder\2022053_T3_Evosep_C1_E1_PRID_31_QID_17_b16-72h_Plate1_16_7090.d	2022053_T3_Evosep_C1_E1_PRID_31_QID_17_b16-72h_Plate1_16_7090	P42703	P42703;P42703-2	LIFR_MOUSE	Lifr	22932.5	16172.9	15201.2	22932.5	16172.9	15201.2	15201.2	GAEDSTYHVAVDK	GAEDSTYHVAVDK	GAEDSTYHVAVDK3	3	6.54717e-07	6.54717e-07	9.44722e-06	0.0027933	0.00226244	0.00208768	0.00234742	0	1	10991.5	8031.53	10362.8	21694.1	0.900102	3.03747	2.98445	3.09049	-8.3954	3.04369	-8.4724	Leukemia inhibitory factor receptor	3.23276e-06	0.00167785	0.979433	23010.1	5.63545	0.704401	0	0.999999	1.02448	0.0707729	3542.02;4602.02;3104.01;2634.01;2213.01;1860.01;766.004;136.001;	3475.93;4476.55;3038.98;2496.36;2157.71;1860.01;264.583;44.3337;	0.928076;0.878111;0.900497;0.884268;0.95147;0.94653;0.636101;0.764637;	4605	0.785	0.79	0.789245	0.786447
D:\test_move_folder\2022053_T3_Evosep_C1_E1_PRID_31_QID_17_b30-72h_Plate1_17_7091.d	2022053_T3_Evosep_C1_E1_PRID_31_QID_17_b30-72h_Plate1_17_7091	P42703	P42703;P42703-2	LIFR_MOUSE	Lifr	34240.2	21861	20560.8	34240.2	21861	20560.8	20560.8	GAEDSTYHVAVDK	GAEDSTYHVAVDK	GAEDSTYHVAVDK3	3	4.11546e-06	4.11546e-06	9.44722e-06	0.00289855	0.00196464	0.00208768	0.00205339	0	1	8038.56	5506.83	7497.39	27843.4	0.90049	3.0384	2.98538	3.10912	-8.3954	3.04013	-8.47889	Leukemia inhibitory factor receptor	3.23276e-06	0.00167785	0.981069	29853.1	4.11977	0.690218	0	0.999996	2.1088	0.430128	2032.01;4340.02;3869.02;3186.02;3465.02;1734.01;1693.01;465.003;	0;4340.02;3698.53;3186.02;3048.38;1655.04;1626;372.761;	0.416273;0.939426;0.854802;0.942869;0.819508;0.83071;0.883492;0.826532;	4605	0.785	0.79	0.790024	0.786667
D:\test_move_folder\2022053_T3_Evosep_C1_E1_PRID_31_QID_17_b6-72h_Plate1_18_7092.d	2022053_T3_Evosep_C1_E1_PRID_31_QID_17_b6-72h_Plate1_18_7092	P42703	P42703;P42703-2	LIFR_MOUSE	Lifr	14877.4	13479.9	12076	14877.4	13479.9	12076	12076	GAEDSTYHVAVDK	GAEDSTYHVAVDK	GAEDSTYHVAVDK3	3	2.00293e-05	2.00293e-05	9.44722e-06	0.00284091	0.0022831	0.00208768	0.00236407	0	1	7171.91	6377.73	8280.49	18295.5	0.868076	3.0205	2.98513	3.0912	-8.3954	3.02707	-8.54653	Leukemia inhibitory factor receptor	3.23276e-06	0.00167785	0.95948	15846.1	4.23878	0.686381	0	0.999982	0.345807	0.133076	2315.01;2421.01;2984.01;939.004;1237.01;667.003;875.005;124;	2059.62;2421.01;2691.27;435.166;631.154;243.117;391.895;43.9918;	0.843501;0.875767;0.879965;0.724353;0.699785;0.603556;0.745877;0.692162;	4578	0.779091	0.79	0.789513	0.781375
D:\test_move_folder\2022053_T3_Evosep_C1_E1_PRID_31_QID_17_c6-w1_Plate1_19_7093.d	2022053_T3_Evosep_C1_E1_PRID_31_QID_17_c6-w1_Plate1_19_7093	P42703	P42703;P42703-2	LIFR_MOUSE	Lifr	21202.1	16451	17361.2	21202.1	16451	17361.2	17361.2	GAEDSTYHVAVDK	GAEDSTYHVAVDK	GAEDSTYHVAVDK3	3	1.92195e-06	1.92195e-06	9.44722e-06	0.00383142	0.00308642	0.00208768	0.00318471	0	1	10346.9	9324.52	10649.9	19182.9	0.950704	3.03893	2.98591	3.07427	-8.3954	3.03854	-8.41306	Leukemia inhibitory factor receptor	3.23276e-06	0.00167785	0.968146	18637.1	5.53902	0.649539	0	0.999998	1.23588	0.166514	3162.02;4053.02;3271.02;1670.01;1930.01;945.004;813.004;537.003;	3041.14;4053.02;3252.7;1510.8;1930.01;532.505;813.004;253.562;	0.941943;0.944858;0.966177;0.895498;0.925809;0.676309;0.972263;0.663351;	4605	0.780455	0.79	0.788889	0.783338
D:\test_move_folder\2022053_T3_Evosep_C1_E1_PRID_31_QID_17_c1- w1_Plate1_20_7094.d	2022053_T3_Evosep_C1_E1_PRID_31_QID_17_c1- w1_Plate1_20_7094	P42703	P42703;P42703-2	LIFR_MOUSE	Lifr	24538.1	18489	15968.5	24538.1	18489	15968.5	15968.5	GAEDSTYHVAVDK	GAEDSTYHVAVDK	GAEDSTYHVAVDK3	3	7.3341e-07	7.3341e-07	9.44722e-06	0.00269542	0.00217865	0.00208768	0.00224719	0	1	12502.7	9809.7	10393.3	19468.9	0.912735	3.0219	2.98656	3.07494	-8.3954	3.04102	-8.70655	Leukemia inhibitory factor receptor	3.23276e-06	0.00167785	0.972106	23420.1	5.4417	0.756047	0	0.999999	0.808119	0.0851166	3566.01;4926.03;4161.02;2235.01;2541.01;1846.01;1000;280.001;	3529.5;4926.03;4047.13;2228.21;2541.01;1791.59;892.999;80.6752;	0.897951;0.922428;0.913832;0.916187;0.923681;0.876883;0.826015;0.519716;	4578	0.785	0.79	0.789287	0.786009
D:\test_move_folder\2022053_T3_Evosep_C1_E1_PRID_31_QID_17_a12-12h_Plate1_21_7095.d	2022053_T3_Evosep_C1_E1_PRID_31_QID_17_a12-12h_Plate1_21_7095	P42703	P42703;P42703-2	LIFR_MOUSE	Lifr	28762.7	23673.6	22008.1	28762.7	23673.6	22008.1	22008.1	GAEDSTYHVAVDK	GAEDSTYHVAVDK	GAEDSTYHVAVDK3	3	1.37768e-05	1.37768e-05	9.44722e-06	0.00460829	0.00346021	0.00208768	0.00353357	0	1	11595.5	10503.9	12519.8	26774.7	0.886479	3.07209	3.0191	3.1428	-8.3954	3.06974	-8.40224	Leukemia inhibitory factor receptor	3.23276e-06	0.00167785	0.976823	24798.1	5.49276	0.717009	0	0.999988	0.738814	0.165978	4548.02;4020.02;3905.01;2967.02;3228.02;2382.01;1173.01;390.002;	4226.32;3755.4;3613.81;2967.02;2846.33;2206.6;1129.8;147.155;	0.898699;0.87716;0.881871;0.938949;0.85963;0.899703;0.893473;0.663445;	4659	0.785	0.79	0.789994	0.786455
D:\test_move_folder\2022053_T3_Evosep_C1_E1_PRID_31_QID_17_a83- 12h_Plate1_23_7097.d	2022053_T3_Evosep_C1_E1_PRID_31_QID_17_a83- 12h_Plate1_23_7097	P42703	P42703;P42703-2	LIFR_MOUSE	Lifr	25431.3	18736.3	17264.3	25431.3	18736.3	17264.3	17264.3	GAEDSTYHVAVDK	GAEDSTYHVAVDK	GAEDSTYHVAVDK3	3	3.71831e-06	3.71831e-06	9.44722e-06	0.0030581	0.00235294	0.00208768	0.00242718	0	1	16860.1	12389.3	13728.7	24977.9	0.914964	3.09314	3.04009	3.14617	-8.3954	3.10097	-8.46849	Leukemia inhibitory factor receptor	3.23276e-06	0.00167785	0.986404	30675.1	5.58516	0.652487	0	0.999997	1.53666	0.157457	5130.02;6298.03;5975.03;3286.01;4847.03;2008.01;1488.01;676.003;	4965.41;6076.33;5818.35;3286.01;4701.03;1852.48;1354.74;283.367;	0.92287;0.91567;0.907481;0.929777;0.943684;0.845782;0.832392;0.656895;	4686	0.785455	0.79	0.789685	0.787276
D:\test_move_folder\2022053_T3_Evosep_C1_E1_PRID_31_QID_17_a1-12h_Plate1_25_7099.d	2022053_T3_Evosep_C1_E1_PRID_31_QID_17_a1-12h_Plate1_25_7099	P42703	P42703;P42703-2	LIFR_MOUSE	Lifr	24915.3	20838.1	18288.3	24915.3	20838.1	18288.3	18288.3	GAEDSTYHVAVDK	GAEDSTYHVAVDK	GAEDSTYHVAVDK3	3	1.32948e-07	1.32948e-07	9.44722e-06	0.00309598	0.00243309	0.00208768	0.00248756	0	1	14003.3	11694.7	10430.5	22882.2	0.910183	3.0734	3.03795	3.1264	-8.3954	3.08936	-8.75158	Leukemia inhibitory factor receptor	3.23276e-06	0.00167785	0.987463	30720.2	5.47027	0.673036	0	1	1.25158	0.10156	5495.03;5172.03;4117.02;3614.02;3029.01;1588.01;1636.01;110;	4889.7;5026.36;4087.22;3614.02;2893.08;1449.97;1574.38;0;	0.869194;0.914695;0.95367;0.882946;0.899504;0.864524;0.923691;0.439652;	4659	0.785	0.79	0.788625	0.788003
D:\test_move_folder\2022053_T3_Evosep_C1_E1_PRID_31_QID_17_a2-12h_Plate1_26_7100.d	2022053_T3_Evosep_C1_E1_PRID_31_QID_17_a2-12h_Plate1_26_7100	P42703	P42703;P42703-2	LIFR_MOUSE	Lifr	31676.6	25695.4	23610	31676.6	25695.4	23610	23610	GAEDSTYHVAVDK	GAEDSTYHVAVDK	GAEDSTYHVAVDK3	3	3.83278e-06	3.83278e-06	9.44722e-06	0.00286533	0.00219298	0.00208768	0.00225734	0	1	19466.2	15853.8	16871.1	31531.9	0.936851	3.05575	3.00272	3.10878	-8.3954	3.05916	-8.41562	Leukemia inhibitory factor receptor	3.23276e-06	0.00167785	0.965891	36382.2	5.70891	0.728071	0	0.999997	0.448548	0.108983	6050.03;6800.03;6627.03;3606.02;3738.02;2667.02;1507.01;432.002;	6050.03;6800.03;6616.17;3571.52;3596.04;2667.02;1441.81;100.26;	0.929414;0.952869;0.927188;0.929487;0.88391;0.920171;0.888096;0.356291;	4632	0.785	0.79	0.789256	0.786723
D:\test_move_folder\2022053_T3_Evosep_C1_E1_PRID_31_QID_17_a87-12h_Plate1_28_7101.d	2022053_T3_Evosep_C1_E1_PRID_31_QID_17_a87-12h_Plate1_28_7101	P42703	P42703;P42703-2	LIFR_MOUSE	Lifr	40847.2	30570.7	30713.2	40847.2	30570.7	30713.2	30713.2	GAEDSTYHVAVDK	GAEDSTYHVAVDK	GAEDSTYHVAVDK3	3	1.27062e-06	1.27062e-06	9.44722e-06	0.0030581	0.00229885	0.00208768	0.00238095	0	1	17164.3	13600.8	16625.9	39093.3	0.876128	3.03963	2.98659	3.1103	-8.3954	3.04813	-8.51139	Leukemia inhibitory factor receptor	3.23276e-06	0.00167785	0.987367	40359.2	5.54953	0.679767	0	0.999999	1.05288	0.107126	6141.03;5608.02;6050.02;4857.03;3630.02;2894.01;1787.01;834.005;	6014.88;5335.51;5813.91;4786.05;3630.02;2894.01;1787.01;298.271;	0.897097;0.852983;0.875674;0.914129;0.928922;0.937305;0.971312;0.714428;	4605	0.785	0.79	0.789059	0.787187
D:\test_move_folder\2022053_T3_Evosep_C1_E1_PRID_31_QID_17_a1-24h_Plate1_29_7102.d	2022053_T3_Evosep_C1_E1_PRID_31_QID_17_a1-24h_Plate1_29_7102	P42703	P42703;P42703-2	LIFR_MOUSE	Lifr	16918.3	12981.8	15210.3	16918.3	12981.8	15210.3	15210.3	GAEDSTYHVAVDK	GAEDSTYHVAVDK	GAEDSTYHVAVDK3	3	1.05308e-05	1.05308e-05	9.44722e-06	0.00268097	0.0021645	0.00208768	0.00223214	0	1	8121.81	6617.46	8410.86	15654	0.928578	3.03802	2.98501	3.09104	-8.3954	3.0441	-8.57773	Leukemia inhibitory factor receptor	3.23276e-06	0.00167785	0.985923	15116.1	5.37617	0.831281	0	0.99999	0.783808	0.0680238	2673.01;2841.01;2760.01;1968.01;1757.01;1009;640.003;218.001;	2661.02;2713.68;2747.12;1809.8;1757.01;503.722;288.652;0;	0.944835;0.894953;0.946045;0.851977;0.923036;0.794167;0.714414;0.446504;	4605	0.78	0.79	0.789547	0.781299
D:\test_move_folder\2022053_T3_Evosep_C1_E1_PRID_31_QID_17_a38-24h_Plate1_30_7103.d	2022053_T3_Evosep_C1_E1_PRID_31_QID_17_a38-24h_Plate1_30_7103	P42703	P42703;P42703-2	LIFR_MOUSE	Lifr	12439.6	9733.67	9322.84	12439.6	9733.67	9322.84	9322.84	GAEDSTYHVAVDK	GAEDSTYHVAVDK	GAEDSTYHVAVDK3	3	0.000656383	0.000670458	9.44722e-06	0.0026455	0.00214133	0.00208768	0.00221239	0	1	3159.03	2620.17	3332.92	12364.1	0.833416	3.05781	3.00481	3.11085	-8.3954	3.05874	-8.48975	Leukemia inhibitory factor receptor	3.23276e-06	0.00167785	0.981271	11719.1	2.50988	0.552706	0	0.999396	0.675795	0.18054	1354.01;1346.01;2024.01;1052.01;1334.01;805.004;815.005;71.0004;	572.232;562.793;2024.01;1052.01;795.617;722.946;696.043;0;	0.630107;0.658957;0.939405;0.927835;0.798988;0.887795;0.816414;-0.331947;	4632	0.775	0.79	0.789267	0.776938
D:\test_move_folder\2022053_T3_Evosep_C1_E1_PRID_31_QID_17_a87-24h_Plate1_31_7104.d	2022053_T3_Evosep_C1_E1_PRID_31_QID_17_a87-24h_Plate1_31_7104	P42703	P42703;P42703-2	LIFR_MOUSE	Lifr	22604.3	17575.5	17489	22604.3	17575.5	17489	17489	GAEDSTYHVAVDK	GAEDSTYHVAVDK	GAEDSTYHVAVDK3	3	1.43751e-06	1.43751e-06	9.44722e-06	0.00291545	0.00229358	0.00208768	0.00236967	0	1	11865	8813.62	10902.9	23601.4	0.880957	3.06846	3.01545	3.1215	-8.3954	3.07128	-8.47282	Leukemia inhibitory factor receptor	3.23276e-06	0.00167785	0.979089	25684.1	4.59622	0.693579	0	0.999999	1.20977	0.0526709	4744.02;3343.01;4188.02;3133.02;2915.01;933.005;1451.01;0;	4612.44;3267.15;3985.38;3133.02;1575.03;0;1369.51;0;	0.886004;0.910546;0.850858;0.965547;0.784531;0.492476;0.893816;0;	4632	0.780455	0.79	0.789658	0.781659
D:\test_move_folder\2022053_T3_Evosep_C1_E1_PRID_31_QID_17_a4-24h_Plate1_33_7106.d	2022053_T3_Evosep_C1_E1_PRID_31_QID_17_a4-24h_Plate1_33_7106	P42703	P42703;P42703-2	LIFR_MOUSE	Lifr	20033.9	13943.2	12562.6	20033.9	13943.2	12562.6	12562.6	GAEDSTYHVAVDK	GAEDSTYHVAVDK	GAEDSTYHVAVDK3	3	1.90745e-06	1.90745e-06	9.44722e-06	0.00257069	0.00208333	0.00208768	0.00214133	0	1	9809.14	7344.85	9350.27	25144.2	0.87663	3.07009	3.01706	3.14076	-8.3954	3.07684	-8.49859	Leukemia inhibitory factor receptor	3.23276e-06	0.00167785	0.985445	26378.1	5.60717	0.661502	0	0.999998	1.15592	0.0613959	4737.02;3786.01;3710.02;2911.01;2236.01;1663.01;1040.01;267.002;	2687.24;3550.87;3571.03;2911.01;2176.85;1663.01;337.028;101.73;	0.779788;0.887861;0.938336;0.908423;0.942186;0.932308;0.589512;0.711744;	4632	0.780455	0.79	0.788513	0.782406
D:\test_move_folder\2022053_T3_Evosep_C1_E1_PRID_31_QID_17_a20-24h_Plate1_34_7107.d	2022053_T3_Evosep_C1_E1_PRID_31_QID_17_a20-24h_Plate1_34_7107	P42703	P42703;P42703-2	LIFR_MOUSE	Lifr	16221.1	11514.5	11144.2	16221.1	11514.5	11144.2	11144.2	GAEDSTYHVAVDK	GAEDSTYHVAVDK	GAEDSTYHVAVDK3	3	1.25353e-05	1.25353e-05	9.44722e-06	0.00263852	0.00212314	0.00208768	0.00218818	0	1	7205.3	6027.17	7693.83	15307	0.89837	3.05365	3.00062	3.10666	-8.3954	3.06178	-8.54706	Leukemia inhibitory factor receptor	3.23276e-06	0.00167785	0.951564	14335.1	4.73921	0.716892	0	0.999989	1.12501	0.0793907	2235.01;2846.01;2325.01;1410.01;1232.01;686.004;726.003;82.0004;	2180.95;2846.01;2178.34;690.767;613.588;351.619;656.778;32.003;	0.934824;0.918823;0.835151;0.75566;0.794094;0.766584;0.814681;0.730179;	4605	0.78	0.79	0.788611	0.783033
D:\test_move_folder\2022053_T3_Evosep_C1_E1_PRID_31_QID_17_b20-72h_Plate1_35_7108.d	2022053_T3_Evosep_C1_E1_PRID_31_QID_17_b20-72h_Plate1_35_7108	P42703	P42703;P42703-2	LIFR_MOUSE	Lifr	20443.8	15955.3	12356.3	20443.8	15955.3	12356.3	12356.3	GAEDSTYHVAVDK	GAEDSTYHVAVDK	GAEDSTYHVAVDK3	3	1.5934e-06	1.5934e-06	9.44722e-06	0.00299401	0.00239234	0.00208768	0.00248139	0	1	8993.58	6716.96	8829.87	20995.8	0.87233	3.07039	3.01736	3.12342	-8.3954	3.07837	-8.51998	Leukemia inhibitory factor receptor	3.23276e-06	0.00167785	0.98616	21385.1	4.95992	0.740461	0	0.999999	0.625917	0.153915	3594.02;3828.02;3379.02;2649.01;2288.01;1682.01;1258.01;456.002;	1792.81;3821.76;3379.02;1417.81;2288.01;1594.07;633.748;404.849;	0.738365;0.88872;0.92487;0.796552;0.924397;0.858484;0.747809;0.811863;	4632	0.780455	0.79	0.789015	0.782497
D:\test_move_folder\2022053_T3_Evosep_C1_E1_PRID_31_QID_17_D19-w5_Plate1_37_7110.d	2022053_T3_Evosep_C1_E1_PRID_31_QID_17_D19-w5_Plate1_37_7110	P42703	P42703;P42703-2	LIFR_MOUSE	Lifr	21184	17839.3	18840.3	21184	17839.3	18840.3	18840.3	GAEDSTYHVAVDK	GAEDSTYHVAVDK	GAEDSTYHVAVDK3	3	1.12052e-05	1.12052e-05	9.44722e-06	0.00340136	0.00263852	0.00208768	0.0027027	0	1	12702.6	10716	11840.8	25000.5	0.885252	3.05106	2.99805	3.10409	-8.3954	3.06083	-8.52533	Leukemia inhibitory factor receptor	3.23276e-06	0.00167785	0.99136	26820.1	4.9319	0.748078	0	0.99999	0.57773	0.172057	5863.03;3785.01;3815.02;2809.01;2611.01;1927.01;1160.01;17.0001;	5302.65;3584.9;3815.02;2619.98;2447.78;1857.08;1125.88;0;	0.860757;0.910305;0.895758;0.875264;0.875522;0.921691;0.904158;-0.255083;	4605	0.785	0.79	0.787372	0.788597
D:\test_move_folder\2022053_T3_Evosep_C1_E1_PRID_31_QID_17_D35-w5_Plate1_38_7111.d	2022053_T3_Evosep_C1_E1_PRID_31_QID_17_D35-w5_Plate1_38_7111	P42703	P42703;P42703-2	LIFR_MOUSE	Lifr	50646.2	31070.7	20712.3	50646.2	31070.7	20712.3	20712.3	GAEDSTYHVAVDK	GAEDSTYHVAVDK	GAEDSTYHVAVDK3	3	1.78675e-06	1.78675e-06	9.44722e-06	0.00502513	0.00367647	0.00208768	0.00373134	0	1	18882	11182	9714.1	20710.4	0.919631	3.05217	2.99916	3.10522	-8.3954	3.04934	-8.37484	Leukemia inhibitory factor receptor	3.23276e-06	0.00167785	0.979707	40256.2	5.76491	0.670515	0	0.999998	1.27207	0.0564462	7245.04;6188.03;6215.03;4927.02;4576.02;3404.02;2939.01;460.002;	7153.01;6040.03;5688.91;4441.59;4576.02;3379.98;2670.76;251.141;	0.940624;0.942102;0.869375;0.856048;0.956067;0.928511;0.875912;0.793903;	4605	0.785	0.79	0.789253	0.787596
D:\test_move_folder\2022053_T3_Evosep_C1_E1_PRID_31_QID_17_D38-w5_Plate1_39_7112.d	2022053_T3_Evosep_C1_E1_PRID_31_QID_17_D38-w5_Plate1_39_7112	P42703	P42703;P42703-2	LIFR_MOUSE	Lifr	40506	30438.2	35430.4	40506	30438.2	35430.4	35430.4	GAEDSTYHVAVDK	GAEDSTYHVAVDK	GAEDSTYHVAVDK3	3	3.5293e-06	3.5293e-06	9.44722e-06	0.00331126	0.0025641	0.00208768	0.0026455	0	1	21182	18330.3	21228.2	37424.7	0.915973	3.08591	3.0329	3.15671	-8.3954	3.09153	-8.53242	Leukemia inhibitory factor receptor	3.23276e-06	0.00167785	0.98352	37343.2	5.38334	0.733526	0	0.999997	0.525987	0.0866147	7469.03;6737.03;7096.03;3632.02;3531.02;2788.01;1657.01;646.004;	7374.05;6711.92;7096.03;3632.02;3399.19;2772.16;1511.42;378.634;	0.916913;0.909367;0.921246;0.929043;0.885443;0.918771;0.822633;0.739133;	4659	0.78	0.79	0.787884	0.783251
D:\test_move_folder\2022053_T3_Evosep_C1_E1_PRID_31_QID_17_A7-12_Plate1_41_7113.d	2022053_T3_Evosep_C1_E1_PRID_31_QID_17_A7-12_Plate1_41_7113	P42703	P42703;P42703-2	LIFR_MOUSE	Lifr	33311.4	27956.6	27837.1	33311.4	27956.6	27837.1	27837.1	GAEDSTYHVAVDK	GAEDSTYHVAVDK	GAEDSTYHVAVDK3	3	5.59897e-05	5.59897e-05	9.44722e-06	0.00296736	0.00232019	0.00208768	0.00238663	0	1	19424.3	14677.7	16392.6	32708.8	0.924252	3.05105	2.99802	3.10404	-8.3954	3.05517	-8.46206	Leukemia inhibitory factor receptor	3.23276e-06	0.00167785	0.983615	38758.2	5.90832	0.674282	0	0.99995	1.00787	0.100038	7157.03;7082.04;5352.03;4503.02;4430.02;2741.01;1934.01;974.005;	7079.05;6993.25;5352.03;4412.98;4430.02;2670.95;1826.03;926.016;	0.913268;0.915518;0.950191;0.962968;0.973251;0.857019;0.843873;0.844619;	4605	0.780455	0.79	0.78979	0.78273
D:\test_move_folder\2022053_T3_Evosep_C1_E1_PRID_31_QID_17_A26-72_Plate1_46_7115.d	2022053_T3_Evosep_C1_E1_PRID_31_QID_17_A26-72_Plate1_46_7115	P42703	P42703;P42703-2	LIFR_MOUSE	Lifr	27067.6	20387	19567.1	27067.6	20387	19567.1	19567.1	GAEDSTYHVAVDK	GAEDSTYHVAVDK	GAEDSTYHVAVDK3	3	1.33088e-07	1.33088e-07	9.44722e-06	0.00276243	0.00225734	0.00208768	0.00232558	0	1	13012	10557.5	13161.4	26025.5	0.901761	3.05203	3.01667	3.14039	-8.3954	3.06679	-8.68828	Leukemia inhibitory factor receptor	3.23276e-06	0.00167785	0.967638	25730.1	5.54086	0.649031	0	1	1.49624	0.0112848	4497.03;4765.03;4247.02;2993.02;3235.01;1802.01;1050.01;156.001;	4090.03;4765.03;4156.93;2924.95;3049.82;1765.58;426.487;155.161;	0.874127;0.934278;0.891677;0.938627;0.893909;0.90037;0.604938;0.898197;	4605	0.784545	0.79	0.787602	0.787313
D:\test_move_folder\2022053_T3_Evosep_C1_E1_PRID_31_QID_17_A25-12_Plate1_47_7116.d	2022053_T3_Evosep_C1_E1_PRID_31_QID_17_A25-12_Plate1_47_7116	P42703	P42703;P42703-2	LIFR_MOUSE	Lifr	24051	19365.7	18934.1	24051	19365.7	18934.1	18934.1	GAEDSTYHVAVDK	GAEDSTYHVAVDK	GAEDSTYHVAVDK3	3	7.29165e-07	7.29165e-07	9.44722e-06	0.0037594	0.00285714	0.00208768	0.00293255	0	1	11122.1	8778.28	10436.3	24266.5	0.923439	3.03552	2.98251	3.08857	-8.3954	3.03937	-8.54287	Leukemia inhibitory factor receptor	3.23276e-06	0.00167785	0.967453	25861.1	5.30773	0.659433	0	0.999999	1.46897	0.151083	3956.02;3425.01;3979.02;3177.01;2497.01;1523.01;1570.01;438.002;	3942.46;3200.63;3979.02;2989.11;2272.38;1401.53;1428.21;341.709;	0.970274;0.872543;0.917972;0.925991;0.847212;0.830741;0.848851;0.810027;	4578	0.775909	0.79	0.788573	0.778093
D:\test_move_folder\2022053_T3_Evosep_C1_E1_PRID_31_QID_17_b9-6h_Plate2_1_7119.d	2022053_T3_Evosep_C1_E1_PRID_31_QID_17_b9-6h_Plate2_1_7119	P42703	P42703;P42703-2	LIFR_MOUSE	Lifr	25038.5	19226.5	19749.8	25038.5	19226.5	19749.8	19749.8	GAEDSTYHVAVDK	GAEDSTYHVAVDK	GAEDSTYHVAVDK3	3	3.30064e-07	3.30064e-07	9.44722e-06	0.0030303	0.002331	0.00208768	0.00240385	0	1	12485.1	9598.05	10246.2	25572.3	0.91895	2.94683	2.91149	2.99984	-8.3954	2.94894	-8.3741	Leukemia inhibitory factor receptor	3.23276e-06	0.00167785	0.980871	31160.2	5.82917	0.709611	0	1	0.264066	0.173679	4836.03;4220.02;4098.02;3077.01;2617.01;2034.01;1581.01;587.003;	4565.43;4086.63;3833.03;3077.01;2520.39;1922.3;1506.12;522.242;	0.925498;0.921203;0.90875;0.925943;0.932806;0.912886;0.899375;0.887149;	4443	0.784545	0.79	0.78965	0.786541
D:\test_move_folder\2022053_T3_Evosep_C1_E1_PRID_31_QID_17_b12-6h_Plate2_2_7120.d	2022053_T3_Evosep_C1_E1_PRID_31_QID_17_b12-6h_Plate2_2_7120	P42703	P42703;P42703-2	LIFR_MOUSE	Lifr	19395.4	15831.9	12776.6	19395.4	15831.9	12776.6	12776.6	GAEDSTYHVAVDK	GAEDSTYHVAVDK	GAEDSTYHVAVDK3	3	1.14672e-05	1.14672e-05	9.44722e-06	0.0027248	0.00209205	0.00208768	0.00214592	0	1	9900.16	7662.62	8003.19	18602.7	0.897669	3.03234	2.97929	3.06768	-8.3954	3.03017	-8.32004	Leukemia inhibitory factor receptor	3.23276e-06	0.00167785	0.965848	23012.1	5.47841	0.736166	0	0.99999	1.25662	0.0245253	3881.02;4039.02;2867.01;2215.01;3395.01;1992.01;1072.01;429.002;	3426.53;3864.06;2609.58;2019.22;3011.75;1992.01;942.246;237.542;	0.8517;0.924751;0.917928;0.877858;0.84778;0.940525;0.897255;0.780589;	4578	0.785	0.79	0.790384	0.785195
D:\test_move_folder\2022053_T3_Evosep_C1_E1_PRID_31_QID_17_a15-12h_Plate2_3_7121.d	2022053_T3_Evosep_C1_E1_PRID_31_QID_17_a15-12h_Plate2_3_7121	P42703	P42703;P42703-2	LIFR_MOUSE	Lifr	35636.9	27633	30528.6	35636.9	27633	30528.6	30528.6	GAEDSTYHVAVDK	GAEDSTYHVAVDK	GAEDSTYHVAVDK3	3	0.000591716	6.77196e-05	9.44722e-06	0.00390625	0.00293255	0.00208768	0.003003	0	1	18880.5	15542.3	17706.1	38584.1	0.92961	3.03351	2.99817	3.08652	-8.3954	3.04536	-8.64437	Leukemia inhibitory factor receptor	3.23276e-06	0.00167785	0.984201	41143.2	5.2872	0.765576	0	0.999939	1.33156	0.0251412	5702.02;7268.05;6331.03;4725.02;3593.02;3298.02;2244.01;890.004;	5477.62;7160.97;6241.9;4725.02;3327.82;1379.79;1291.86;407.231;	0.908652;0.919034;0.960137;0.906166;0.877133;0.661424;0.792211;0.735325;	4578	0.785	0.79	0.791474	0.785024
D:\test_move_folder\2022053_T3_Evosep_C1_E1_PRID_31_QID_17_ a16-12h_Plate2_4_7122.d	2022053_T3_Evosep_C1_E1_PRID_31_QID_17_ a16-12h_Plate2_4_7122	P42703	P42703;P42703-2	LIFR_MOUSE	Lifr	22571.6	19704.9	21585	22571.6	19704.9	21585	21585	GAEDSTYHVAVDK	GAEDSTYHVAVDK	GAEDSTYHVAVDK3	3	1.18792e-05	1.18792e-05	9.44722e-06	0.00332226	0.0025641	0.00208768	0.0026178	0	1	15247.5	12413.6	13859.5	27780.9	0.913493	3.10317	3.05013	3.15617	-8.3954	3.10154	-8.36803	Leukemia inhibitory factor receptor	3.23276e-06	0.00167785	0.960405	30563.2	5.44855	0.685963	0	0.999989	1.43075	0.174559	4933.03;6285.03;4627.02;3096.02;3746.02;2136.01;1397.01;489.002;	4789.39;5910.09;4548.02;3076.48;2273.7;2136.01;1271.34;442.488;	0.912151;0.888187;0.947789;0.921198;0.777283;0.944833;0.846841;0.849161;	4686	0.785455	0.79	0.789899	0.786433
D:\test_move_folder\2022053_T3_Evosep_C1_E1_PRID_31_QID_17_a14-24h_Plate2_6_7124.d	2022053_T3_Evosep_C1_E1_PRID_31_QID_17_a14-24h_Plate2_6_7124	P42703	P42703;P42703-2	LIFR_MOUSE	Lifr	16359.6	12645.1	13088.5	16359.6	12645.1	13088.5	13088.5	GAEDSTYHVAVDK	GAEDSTYHVAVDK	GAEDSTYHVAVDK3	3	0.000155057	0.000155057	9.44722e-06	0.003125	0.00238663	0.00208768	0.00246914	0	1	7986.15	6658.56	8623.63	19338.7	0.887124	3.09117	3.03813	3.17952	-8.3954	3.0931	-8.45054	Leukemia inhibitory factor receptor	3.23276e-06	0.00167785	0.958609	17909.1	4.60662	0.591481	0	0.99986	1.1256	0.104002	3036.01;2986.01;3433.02;657.003;1539.01;1528.01;1321.01;146.001;	1593.27;2959.86;3433.02;0;1528.43;1502.17;798.808;0;	0.715647;0.922376;0.936314;0.475616;0.93206;0.930217;0.786229;0.359423;	4686	0.780909	0.79	0.790632	0.78227
D:\test_move_folder\2022053_T3_Evosep_C1_E1_PRID_31_QID_17_a16-24h_Plate2_7_7125.d	2022053_T3_Evosep_C1_E1_PRID_31_QID_17_a16-24h_Plate2_7_7125	P42703	P42703;P42703-2	LIFR_MOUSE	Lifr	18968	14380.9	14943.2	18968	14380.9	14943.2	14943.2	GAEDSTYHVAVDK	GAEDSTYHVAVDK	GAEDSTYHVAVDK3	3	9.89857e-06	9.89857e-06	9.44722e-06	0.00307692	0.002457	0.00208768	0.00254453	0	1	9190.74	6757.18	9126.86	18361.6	0.934693	3.05136	2.99834	3.10438	-8.3954	3.05239	-8.41619	Leukemia inhibitory factor receptor	3.23276e-06	0.00167785	0.968285	18490.1	5.66984	0.659223	0	0.999991	1.419	0.0585787	3010.02;3324.02;3149.01;2045.01;1997.01;1544.01;957.004;284.001;	3010.02;3324.02;2856.71;1957.37;1821.12;1465.68;887.034;0;	0.95495;0.955854;0.888727;0.908317;0.883529;0.922139;0.885367;0.392892;	4605	0.780455	0.79	0.789739	0.781597
D:\test_move_folder\2022053_T3_Evosep_C1_E1_PRID_31_QID_17_a1524h_Plate2_9_7126.d	2022053_T3_Evosep_C1_E1_PRID_31_QID_17_a1524h_Plate2_9_7126	P42703	P42703;P42703-2	LIFR_MOUSE	Lifr	17838.1	16244.9	17718.9	17838.1	16244.9	17718.9	17718.9	GAEDSTYHVAVDK	GAEDSTYHVAVDK	GAEDSTYHVAVDK3	3	3.97096e-07	3.97096e-07	9.44722e-06	0.00319489	0.00258398	0.00208768	0.00266667	0	1	10348.8	8432.26	10882.7	23102.4	0.948924	3.06771	3.01463	3.12079	-8.3954	3.07398	-8.47128	Leukemia inhibitory factor receptor	3.23276e-06	0.00167785	0.988291	21969.1	5.51499	0.778736	0	1	0.937482	0.0851794	3159.02;3491.02;3721.02;2190.01;2244.01;1502.01;836.003;410.002;	3136.79;3491.02;3721.02;2190.01;1860.71;1300.01;349.173;407.474;	0.946758;0.919526;0.97833;0.969747;0.817241;0.851635;0.725076;0.973838;	4632	0.785	0.79	0.788282	0.787705
D:\test_move_folder\2022053_T3_Evosep_C1_E1_PRID_31_QID_17_a8-24h_Plate2_13_7130.d	2022053_T3_Evosep_C1_E1_PRID_31_QID_17_a8-24h_Plate2_13_7130	P42703	P42703;P42703-2	LIFR_MOUSE	Lifr	23441.3	18424.9	18192.5	23441.3	18424.9	18192.5	18192.5	GAEDSTYHVAVDK	GAEDSTYHVAVDK	GAEDSTYHVAVDK3	3	1.7916e-06	1.7916e-06	9.44722e-06	0.00274725	0.00219298	0.00208768	0.00225734	0	1	13864	10794.1	12752	26954.8	0.873163	3.05105	3.01571	3.12176	-8.3954	3.06658	-8.61739	Leukemia inhibitory factor receptor	3.23276e-06	0.00167785	0.986102	29305.2	5.00176	0.694296	0	0.999998	1.43821	0.00931702	5373.03;5155.02;4429.02;3063.02;2875.01;1719.01;1632.01;305.001;	4710.37;4724.59;4429.02;2743.78;2772.59;596.081;1141.19;266.203;	0.850981;0.867049;0.903276;0.828796;0.935271;0.593326;0.789834;0.825178;	4605	0.785	0.79	0.790417	0.785433
D:\test_move_folder\2022053_T3_Evosep_C1_E1_PRID_31_QID_17_a40-24h_Plate2_14_7131.d	2022053_T3_Evosep_C1_E1_PRID_31_QID_17_a40-24h_Plate2_14_7131	P42703	P42703;P42703-2	LIFR_MOUSE	Lifr	16059.1	16469.7	15760.1	16059.1	16469.7	15760.1	15760.1	GAEDSTYHVAVDK	GAEDSTYHVAVDK	GAEDSTYHVAVDK3	3	0.000129446	0.000129446	9.44722e-06	0.00292398	0.00218341	0.00208768	0.00224719	0	1	11196.6	10330.4	11571.1	19773.1	0.881669	3.06552	3.01249	3.11853	-8.3954	3.07704	-8.61587	Leukemia inhibitory factor receptor	3.23276e-06	0.00167785	0.986253	19133.1	4.8502	0.794168	0	0.999884	0.350873	0.0780997	4497.02;4661.02;2733.01;1969.01;2251.01;1027;1107.01;594.004;	4497.02;4078.26;2621.31;1059;1056.16;986.744;581.536;222.137;	0.92589;0.830247;0.885808;0.798431;0.748008;0.907549;0.79842;0.621487;	4632	0.78	0.79	0.788574	0.782434
D:\test_move_folder\2022053_T3_Evosep_C1_E1_PRID_31_QID_17_b7- 72h_Plate2_15_7132.d	2022053_T3_Evosep_C1_E1_PRID_31_QID_17_b7- 72h_Plate2_15_7132	P42703	P42703;P42703-2	LIFR_MOUSE	Lifr	18677.5	12634.1	11812.2	18677.5	12634.1	11812.2	11812.2	GAEDSTYHVAVDK	GAEDSTYHVAVDK	GAEDSTYHVAVDK3	3	2.93512e-05	2.93512e-05	9.44722e-06	0.0025	0.00193798	0.00208768	0.0020284	0	1	8655.73	6573.41	9097.12	21451.9	0.899065	3.04923	3.01379	3.15528	-8.3954	3.06419	-8.68965	Leukemia inhibitory factor receptor	3.23276e-06	0.00167785	0.983216	20411.1	5.19419	0.755066	0	0.999974	1.68248	0.0791847	3752.02;2671.01;2799.01;2192.01;1583.01;1171.01;1146.01;142.001;	3399.83;2456.89;2799.01;2192.01;1489.86;640.912;1050.31;23.9216;	0.883249;0.876813;0.93781;0.963706;0.892237;0.759192;0.86339;0.275931;	4605	0.785	0.79	0.789947	0.785366
D:\test_move_folder\2022053_T3_Evosep_C1_E1_PRID_31_QID_17_b37-72h_Plate2_16_7133.d	2022053_T3_Evosep_C1_E1_PRID_31_QID_17_b37-72h_Plate2_16_7133	P42703	P42703;P42703-2	LIFR_MOUSE	Lifr	19414.9	14216.3	11428.9	19414.9	14216.3	11428.9	11428.9	GAEDSTYHVAVDK	GAEDSTYHVAVDK	GAEDSTYHVAVDK3	3	1.44516e-05	1.44516e-05	9.44722e-06	0.0030303	0.00244499	0.00208768	0.00250627	0	1	8655.17	6110.09	7572.24	16372.6	0.814428	3.04831	2.99528	3.10132	-8.3954	3.06052	-8.61211	Leukemia inhibitory factor receptor	3.23276e-06	0.00167785	0.976728	18714.1	4.79695	0.783069	0	0.999987	0.901856	0.0612676	3558.02;3589.02;3889.02;2139.01;1852.01;975.005;1180;108;	3185.68;1933.07;3536.42;2139.01;1750.65;918.723;1112.46;42.2935;	0.815657;0.795163;0.823851;0.904349;0.9135;0.886206;0.884541;0.738532;	4605	0.785	0.79	0.790081	0.785599
D:\test_move_folder\2022053_T3_Evosep_C1_E1_PRID_31_QID_17_b13- 72h_Plate2_18_7135.d	2022053_T3_Evosep_C1_E1_PRID_31_QID_17_b13- 72h_Plate2_18_7135	P42703	P42703;P42703-2	LIFR_MOUSE	Lifr	32727.6	19493.4	16970	32727.6	19493.4	16970	16970	GAEDSTYHVAVDK	GAEDSTYHVAVDK	GAEDSTYHVAVDK3	3	3.28578e-07	3.28578e-07	9.44722e-06	0.00294985	0.00242718	0.00208768	0.0025	0	1	17330.3	11658.1	11950.2	22607.1	0.901375	3.07059	3.01756	3.12362	-8.3954	3.08111	-8.56791	Leukemia inhibitory factor receptor	3.23276e-06	0.00167785	0.995723	32785.1	5.31854	0.700645	0	1	1.35245	0.0220756	5987.03;5764.02;6102.03;3343.02;2603.01;2295.01;1635.01;681.004;	5909.79;5318.47;6102.03;3140.05;2436.76;2139.27;742.42;617.57;	0.943836;0.858553;0.897574;0.878117;0.910179;0.883732;0.7399;0.855311;	4632	0.785	0.79	0.790093	0.786372
D:\test_move_folder\2022053_T3_Evosep_C1_E1_PRID_31_QID_17_c7-w1_Plate2_19_7136.d	2022053_T3_Evosep_C1_E1_PRID_31_QID_17_c7-w1_Plate2_19_7136	P42703	P42703;P42703-2	LIFR_MOUSE	Lifr	22561.6	18059.9	21357.9	22561.6	18059.9	21357.9	21357.9	GAEDSTYHVAVDK	GAEDSTYHVAVDK	GAEDSTYHVAVDK3	3	7.25832e-07	7.25832e-07	9.44722e-06	0.0035461	0.002849	0.00208768	0.00294985	0	1	10775.8	8677.93	9862.09	26993.3	0.862157	3.05173	2.99868	3.10475	-8.3954	3.0603	-8.50295	Leukemia inhibitory factor receptor	3.23276e-06	0.00167785	0.984936	29494.1	4.74099	0.706543	0	0.999999	0.993009	0.043887	4734.02;4819.02;3472.02;3110.01;2954.02;1912.01;1457.01;393.002;	4232.25;4819.02;1724.49;3063.42;2675.5;1773.04;1338.08;364.131;	0.846622;0.907852;0.77259;0.978532;0.890809;0.881748;0.882645;0.843793;	4605	0.78	0.79	0.788127	0.782961
D:\test_move_folder\2022053_T3_Evosep_C1_E1_PRID_31_QID_17_b24-6h_Plate2_20_7137.d	2022053_T3_Evosep_C1_E1_PRID_31_QID_17_b24-6h_Plate2_20_7137	P42703	P42703;P42703-2	LIFR_MOUSE	Lifr	35247.3	27945.1	25533.2	35247.3	27945.1	25533.2	25533.2	GAEDSTYHVAVDK	GAEDSTYHVAVDK	GAEDSTYHVAVDK3	3	1.47323e-06	1.47323e-06	9.44722e-06	0.00265957	0.00212766	0.00208768	0.0021978	0	1	17710.7	14749.6	17785.3	41967.4	0.874282	3.06953	3.01652	3.14022	-8.3954	3.07817	-8.57335	Leukemia inhibitory factor receptor	3.23276e-06	0.00167785	0.989962	41791.2	4.965	0.734903	0	0.999999	1.27244	0.0374543	7479.03;5545.02;5583.03;4667.02;3474.02;2581.01;2065.01;753.003;	7122.75;5062.8;5525.1;4549.38;3474.02;2420.69;1927.84;349.092;	0.873537;0.827055;0.918519;0.897462;0.917568;0.852057;0.85369;0.797915;	4632	0.785	0.79	0.790507	0.786401
D:\test_move_folder\2022053_T3_Evosep_C1_E1_PRID_31_QID_17_a11-12h_Plate2_21_7138.d	2022053_T3_Evosep_C1_E1_PRID_31_QID_17_a11-12h_Plate2_21_7138	P42703	P42703;P42703-2	LIFR_MOUSE	Lifr	32523.2	27162.6	27101.9	32523.2	27162.6	27101.9	27101.9	GAEDSTYHVAVDK	GAEDSTYHVAVDK	GAEDSTYHVAVDK3	3	1.67737e-05	1.67737e-05	9.44722e-06	0.00364964	0.00276243	0.00208768	0.00282486	0	1	13313.2	11475.5	13078.2	37631	0.871168	3.05066	2.99761	3.10366	-8.3954	3.059	-8.53466	Leukemia inhibitory factor receptor	3.23276e-06	0.00167785	0.995677	38307.2	4.89115	0.746914	0	0.999985	1.36867	0.0179129	6270.03;5376.02;4654.02;3907.02;3217.02;3057.01;1344.01;70.0004;	5860.27;2798.88;4654.02;3632.94;2691.96;2981.44;1203.82;27.4637;	0.902337;0.779077;0.887304;0.876636;0.81088;0.913764;0.809017;0.736802;	4605	0.78	0.79	0.790133	0.782128
D:\test_move_folder\2022054_T3_Evosep_C1_E1_PRID_31_QID_17_a82-12h_Plate3_9_7172.d	2022054_T3_Evosep_C1_E1_PRID_31_QID_17_a82-12h_Plate3_9_7172	P42703	P42703;P42703-2	LIFR_MOUSE	Lifr	21082	17198.5	19627.6	21082	17198.5	19627.6	19627.6	GAEDSTYHVAVDK	GAEDSTYHVAVDK	GAEDSTYHVAVDK3	3	1.12895e-05	1.12895e-05	9.44722e-06	0.00307692	0.00245098	0.00208768	0.00249377	0	1	9782.79	8783.78	10076.4	21630.3	0.898621	3.05008	2.99706	3.10312	-8.3954	3.05444	-8.47261	Leukemia inhibitory factor receptor	3.23276e-06	0.00167785	0.986207	21000.1	5.45853	0.594768	0	0.99999	0.834863	0.07018	3693.02;3971.02;2785.01;2349.01;1338.01;1575.01;627.003;435.002;	3539.26;3787.85;2455.68;2262.6;578.397;1575.01;312.252;435.002;	0.953962;0.894475;0.825255;0.945796;0.690757;0.913749;0.748563;0.955981;	4605	0.789545	0.79	0.79398	0.786802
D:\test_move_folder\2022053_T3_Evosep_C1_E1_PRID_31_QID_17_a6-24h_Plate1_14_7088.d	2022053_T3_Evosep_C1_E1_PRID_31_QID_17_a6-24h_Plate1_14_7088	P42703	P42703;P42703-2	LIFR_MOUSE	Lifr	28824.2	20135.8	21671.4	28824.2	20135.8	21671.4	21671.4	GAEDSTYHVAVDK	GAEDSTYHVAVDK	GAEDSTYHVAVDK3	3	8.72692e-06	8.72692e-06	9.44722e-06	0.00337838	0.0026178	0.00208768	0.00269542	0	1	12331.5	11065.7	14019.9	24891.7	0.904456	3.03695	3.00158	3.08994	-8.3954	3.05094	-8.68695	Leukemia inhibitory factor receptor	3.23276e-06	0.00167785	0.994317	21894.1	4.92061	0.641179	0	0.999992	1.01905	0.128519	4731.02;4611.02;3569.02;1763.01;2138.01;1763.01;1194.01;311.001;	4647.05;4611.02;3073.47;1005.08;1982.11;919.54;1140.88;222.98;	0.945558;0.925492;0.810752;0.782415;0.876259;0.773885;0.882108;0.78661;	4605	0.784545	0.79	0.788747	0.78713
D:\test_move_folder\2022053_T3_Evosep_C1_E1_PRID_31_QID_17_a9-12h_Plate1_22_7096.d	2022053_T3_Evosep_C1_E1_PRID_31_QID_17_a9-12h_Plate1_22_7096	P42703	P42703;P42703-2	LIFR_MOUSE	Lifr	25232.6	21746	19476.2	25232.6	21746	19476.2	19476.2	GAEDSTYHVAVDK	GAEDSTYHVAVDK	GAEDSTYHVAVDK3	3	1.33589e-07	1.33589e-07	9.44722e-06	0.00243902	0.00180505	0.00208768	0.00186567	0	1	13622.2	11385.7	13802.8	27535.4	0.919859	3.03927	2.98622	3.09228	-8.3954	3.04201	-8.51406	Leukemia inhibitory factor receptor	3.23276e-06	0.00167785	0.980678	27175.1	5.44658	0.692325	0	1	0.525339	0.110805	4043.02;5069.03;5015.03;2774.01;3064.01;1429.01;1085.01;609.003;	4043.02;4954.32;4624.82;2774.01;3028.47;1406.22;1072.98;574.727;	0.958752;0.950706;0.852814;0.95455;0.89741;0.901627;0.88791;0.839941;	4605	0.785455	0.79	0.787834	0.787547
D:\test_move_folder\2022053_T3_Evosep_C1_E1_PRID_31_QID_17_a2-24h_Plate1_32_7105.d	2022053_T3_Evosep_C1_E1_PRID_31_QID_17_a2-24h_Plate1_32_7105	P42703	P42703;P42703-2	LIFR_MOUSE	Lifr	22618	17244.5	16737.4	22618	17244.5	16737.4	16737.4	GAEDSTYHVAVDK	GAEDSTYHVAVDK	GAEDSTYHVAVDK3	3	9.40656e-07	9.40656e-07	9.44722e-06	0.00306748	0.00230415	0.00208768	0.00238663	0	1	8169.46	7499.21	9848.89	21409.9	0.878966	3.05014	2.99714	3.10319	-8.3954	3.05603	-8.52899	Leukemia inhibitory factor receptor	3.23276e-06	0.00167785	0.994909	17759.1	5.3493	0.722982	0	0.999999	1.48081	0.0737309	3276.02;2329.01;3129.01;1508.01;1496.01;1560.01;852.004;72.0005;	2829.87;2329.01;3010.58;1417.22;1318.08;1518.92;768.817;28.3684;	0.837285;0.885651;0.912975;0.957886;0.812976;0.913822;0.887893;0.761911;	4605	0.78	0.79	0.788756	0.783079
D:\test_move_folder\2022053_T3_Evosep_C1_E1_PRID_31_QID_17_A39-12_Plate1_44_7114.d	2022053_T3_Evosep_C1_E1_PRID_31_QID_17_A39-12_Plate1_44_7114	P42703	P42703;P42703-2	LIFR_MOUSE	Lifr	36175.2	28527.4	27789.4	36175.2	28527.4	27789.4	27789.4	GAEDSTYHVAVDK	GAEDSTYHVAVDK	GAEDSTYHVAVDK3	3	8.3615e-06	8.3615e-06	9.44722e-06	0.00316456	0.00253165	0.00208768	0.00260417	0	1	16419.1	14222.9	16855.5	33819.9	0.928432	3.0352	2.98219	3.08822	-8.3954	3.04065	-8.47792	Leukemia inhibitory factor receptor	3.23276e-06	0.00167785	0.982465	32944.2	5.80829	0.733122	0	0.999992	0.668848	0.0810211	5390.03;7300.03;4231.02;2660.01;3566.01;1982.01;1575.01;416.002;	4999;7300.03;4120.05;2585.39;3431.86;1850.34;1396.76;218.802;	0.920687;0.947962;0.903226;0.903318;0.908598;0.885439;0.820881;0.79411;	4578	0.780455	0.79	0.789163	0.783989
D:\test_move_folder\2022053_T3_Evosep_C1_E1_PRID_31_QID_17_a11-24h_Plate2_23_7140.d	2022053_T3_Evosep_C1_E1_PRID_31_QID_17_a11-24h_Plate2_23_7140	P42703	P42703;P42703-2	LIFR_MOUSE	Lifr	28364.2	22270.7	21430.1	28364.2	22270.7	21430.1	21430.1	GAEDSTYHVAVDK	GAEDSTYHVAVDK	GAEDSTYHVAVDK3	3	1.39834e-06	1.39834e-06	9.44722e-06	0.00294118	0.00235294	0.00208768	0.00242131	0	1	14491.1	11504.7	14398.6	27716	0.88523	3.08575	3.03273	3.15651	-8.3954	3.09175	-8.53751	Leukemia inhibitory factor receptor	3.23276e-06	0.00167785	0.986717	27894.1	5.02778	0.753671	0	0.999999	1.52249	0.0106572	5166.02;5027.03;5250.03;3049.01;3099.01;1322.01;1287.01;443.003;	4987.34;4828.94;4674.85;3049.01;2988.75;1218.36;825.478;191.249;	0.922051;0.89642;0.834388;0.905456;0.894656;0.865914;0.790104;0.693245;	4659	0.785	0.79	0.789335	0.78719
D:\test_move_folder\2022053_T3_Evosep_C1_E1_PRID_31_QID_17_a20-12h_Plate2_25_7142.d	2022053_T3_Evosep_C1_E1_PRID_31_QID_17_a20-12h_Plate2_25_7142	P42703	P42703;P42703-2	LIFR_MOUSE	Lifr	44235.5	37330.3	28918	44235.5	37330.3	28918	28918	GAEDSTYHVAVDK	GAEDSTYHVAVDK	GAEDSTYHVAVDK3	3	1.31212e-07	1.31212e-07	9.44722e-06	0.00238663	0.00184502	0.00208768	0.00191571	0	1	19691.5	17113.2	19912.2	39359.4	0.934499	3.08777	3.03475	3.14079	-8.3954	3.08939	-8.41274	Leukemia inhibitory factor receptor	3.23276e-06	0.00167785	0.97354	38923.2	5.99296	0.683288	0	1	0.194483	0.137787	6579.04;6984.03;6431.03;4207.02;4016.02;2854.01;1571.01;507.002;	6276.48;6984.03;6431.03;4194.09;3838.96;2769.64;1492.97;117.878;	0.92141;0.921711;0.961159;0.929069;0.893782;0.955248;0.87723;0.720395;	4659	0.780455	0.79	0.788821	0.78451
D:\test_move_folder\2022053_T3_Evosep_C1_E1_PRID_31_QID_17_a88-12h_Plate2_26_7143.d	2022053_T3_Evosep_C1_E1_PRID_31_QID_17_a88-12h_Plate2_26_7143	P42703	P42703;P42703-2	LIFR_MOUSE	Lifr	51584.3	31385.4	27979.9	51584.3	31385.4	27979.9	27979.9	GAEDSTYHVAVDK	GAEDSTYHVAVDK	GAEDSTYHVAVDK3	3	8.88138e-06	8.88138e-06	9.44722e-06	0.0025	0.00183824	0.00208768	0.00191939	0	1	14688.7	11913.1	14663.7	38063.2	0.86769	3.07571	3.02273	3.14644	-8.3954	3.08831	-8.58979	Leukemia inhibitory factor receptor	3.23276e-06	0.00167785	0.992581	38128.2	5.22187	0.705334	0	0.999992	0.946274	0.0858992	6223.03;5419.02;5884.03;3840.02;3097.01;2748.01;1062.01;682.003;	5958.79;2845.88;5884.03;3827.04;3097.01;2630.07;939.466;342.891;	0.881744;0.74218;0.914161;0.965545;0.95119;0.886683;0.80238;0.668066;	4632	0.78	0.79	0.787992	0.783997
D:\test_move_folder\2022053_T3_Evosep_C1_E1_PRID_31_QID_17_a3-24h_Plate2_28_7145.d	2022053_T3_Evosep_C1_E1_PRID_31_QID_17_a3-24h_Plate2_28_7145	P42703	P42703;P42703-2	LIFR_MOUSE	Lifr	24225.8	18741.1	15282.9	24225.8	18741.1	15282.9	15282.9	GAEDSTYHVAVDK	GAEDSTYHVAVDK	GAEDSTYHVAVDK3	3	3.9501e-07	3.9501e-07	9.44722e-06	0.0027248	0.00220751	0.00208768	0.00227273	0	1	13968.9	10908	13866.5	26927.3	0.927334	3.04916	2.99614	3.12013	-8.3954	3.06282	-8.65992	Leukemia inhibitory factor receptor	3.23276e-06	0.00167785	0.98593	27126.1	5.01155	0.695787	0	1	0.372339	0.0359428	5136.03;4948.03;4242.02;3015.01;3934.02;1570.01;1274.01;476.002;	4949.92;4776.99;4242.02;2840.39;3440.9;1387.43;1240.27;207.158;	0.951424;0.892494;0.938457;0.865324;0.85876;0.821166;0.928144;0.688707;	4605	0.78	0.79	0.787537	0.78406
D:\test_move_folder\2022053_T3_Evosep_C1_E1_PRID_31_QID_17_a37-24h_Plate2_29_7146.d	2022053_T3_Evosep_C1_E1_PRID_31_QID_17_a37-24h_Plate2_29_7146	P42703	P42703;P42703-2	LIFR_MOUSE	Lifr	20649.5	16286.5	18055.3	20649.5	16286.5	18055.3	18055.3	GAEDSTYHVAVDK	GAEDSTYHVAVDK	GAEDSTYHVAVDK3	3	1e-09	0	9.44722e-06	0.00273973	0.00221729	0.00208768	0.0022831	0	1	13883.8	10849.1	14135.5	26244.6	0.931529	3.04963	2.9966	3.10264	-8.3954	3.0507	-8.45751	Leukemia inhibitory factor receptor	3.23276e-06	0.00167785	0.978076	25777.1	5.79441	0.786221	0	1	1.07831	0.0417483	5273.03;4238.02;4475.02;2898.01;3165.01;2041.01;1676.01;670.003;	5273.03;4238.02;4372.71;2898.01;2985.68;1931.12;1590.69;637.32;	0.96585;0.899563;0.921122;0.946487;0.891685;0.913665;0.909876;0.886625;	4605	0.780455	0.79	0.788444	0.783158
D:\test_move_folder\2022053_T3_Evosep_C1_E1_PRID_31_QID_17_a88-24h_Plate2_30_7147.d	2022053_T3_Evosep_C1_E1_PRID_31_QID_17_a88-24h_Plate2_30_7147	P42703	P42703;P42703-2	LIFR_MOUSE	Lifr	28497.3	20904.8	20020.5	28497.3	20904.8	20020.5	20020.5	GAEDSTYHVAVDK	GAEDSTYHVAVDK	GAEDSTYHVAVDK3	3	2.82971e-05	2.82971e-05	9.44722e-06	0.00318471	0.0025974	0.00208768	0.00265252	0	1	14589	11039.9	13806.9	28296.4	0.892215	3.06671	3.01372	3.13744	-8.3954	3.0657	-8.40736	Leukemia inhibitory factor receptor	3.23276e-06	0.00167785	0.955621	29899.2	4.64041	0.717379	0	0.999974	0.822648	0.0765024	5195.02;5875.03;4176.02;3978.02;2774.01;1700.01;1704.01;825.004;	5195.02;5584.19;3809.79;3864.36;2676.38;310.275;1691.28;355.965;	0.956113;0.87317;0.833001;0.902638;0.893612;0.663826;0.886948;0.728747;	4632	0.789091	0.79	0.787881	0.792306
D:\test_move_folder\2022053_T3_Evosep_C1_E1_PRID_31_QID_17_a21-24h_Plate2_31_7148.d	2022053_T3_Evosep_C1_E1_PRID_31_QID_17_a21-24h_Plate2_31_7148	P42703	P42703;P42703-2	LIFR_MOUSE	Lifr	11078.8	8134.15	7509.8	11078.8	8134.15	7509.8	7509.8	GAEDSTYHVAVDK	GAEDSTYHVAVDK	GAEDSTYHVAVDK3	3	0.000345304	0.00124876	9.44722e-06	0.00331126	0.00242718	0.00208768	0.00251256	0	1	7293.34	5881.26	6894.5	14163.7	0.930568	3.04762	2.9946	3.10063	-8.3954	3.05468	-8.51254	Leukemia inhibitory factor receptor	3.23276e-06	0.00167785	0.983477	14983.1	5.36013	0.704549	0	0.998883	0.547001	0.144108	3138.02;2933.01;1493.01;1514.01;1814.01;1263.01;1003.01;61.0002;	2970.56;2933.01;1389.77;1392.46;1757.93;1239.18;741.66;23.0933;	0.923598;0.958563;0.886383;0.855355;0.911461;0.953589;0.704182;0.704843;	4605	0.78	0.79	0.788557	0.782708
D:\test_move_folder\2022053_T3_Evosep_C1_E1_PRID_31_QID_17_a19-24h_Plate2_32_7149.d	2022053_T3_Evosep_C1_E1_PRID_31_QID_17_a19-24h_Plate2_32_7149	P42703	P42703;P42703-2	LIFR_MOUSE	Lifr	19831.2	16026.6	14015.3	19831.2	16026.6	14015.3	14015.3	GAEDSTYHVAVDK	GAEDSTYHVAVDK	GAEDSTYHVAVDK3	3	3.31073e-07	3.31073e-07	9.44722e-06	0.00298507	0.00250627	0.00208768	0.00257732	0	1	9991.32	8281.88	10456.4	23904.2	0.750551	3.04941	2.9964	3.17313	-8.3954	3.0499	-8.37488	Leukemia inhibitory factor receptor	3.23276e-06	0.00167785	0.941976	22841.1	4.45243	0.788942	0	1	1.31363	0.0338019	5323.03;4443.02;3201.01;2547.01;2152.01;1494.01;1403.01;400.002;	5323.03;2674.03;1994.26;1171.74;1886.32;1372.9;1403.01;61.2822;	0.725072;0.77312;0.788296;0.787832;0.856403;0.85393;0.96567;0.662125;	4605	0.789091	0.79	0.790208	0.790672
D:\test_move_folder\2022053_T3_Evosep_C1_E1_PRID_31_QID_17_a22-24h_Plate2_33_7150.d	2022053_T3_Evosep_C1_E1_PRID_31_QID_17_a22-24h_Plate2_33_7150	P42703	P42703;P42703-2	LIFR_MOUSE	Lifr	31765.6	26500.9	25116	31765.6	26500.9	25116	25116	GAEDSTYHVAVDK	GAEDSTYHVAVDK	GAEDSTYHVAVDK3	3	1.99402e-07	1.99402e-07	9.44722e-06	0.00273224	0.00220264	0.00208768	0.00227273	0	1	18257.8	15609.1	18552.6	39171.5	0.937457	3.08344	3.03043	3.13646	-8.3954	3.08396	-8.38868	Leukemia inhibitory factor receptor	3.23276e-06	0.00167785	0.965286	38549.2	5.92199	0.748223	0	1	1.10898	0.0593684	6428.03;6856.03;5191.03;3492.02;4296.02;3259.02;1638.01;287.002;	6210.74;6856.03;5191.03;3492.02;3818.09;3197.41;1622.05;55.0575;	0.898596;0.956706;0.95853;0.95639;0.892506;0.87949;0.927114;0.29457;	4659	0.780455	0.79	0.788485	0.783942
D:\test_move_folder\2022053_T3_Evosep_C1_E1_PRID_31_QID_17_a21b-24h_Plate2_34_7151.d	2022053_T3_Evosep_C1_E1_PRID_31_QID_17_a21b-24h_Plate2_34_7151	P42703	P42703;P42703-2	LIFR_MOUSE	Lifr	11635.3	11529.8	15048.9	11635.3	11529.8	15048.9	15048.9	GAEDSTYHVAVDK	GAEDSTYHVAVDK	GAEDSTYHVAVDK3	3	1.61806e-05	1.61806e-05	9.44722e-06	0.003861	0.00285714	0.00208768	0.00294985	0	1	11405	10794.7	9936.83	18794.2	0.891106	3.07344	3.03807	3.1442	-8.3954	3.08987	-8.67787	Leukemia inhibitory factor receptor	3.23276e-06	0.00167785	0.972244	21571.1	5.53086	0.73146	0	0.999985	1.21876	0.0664364	4204.02;3967.02;3623.01;1977.01;2570.01;1319.01;906.005;327.002;	3921.65;3967.02;3516.35;1977.01;2498.85;1319.01;899.752;0;	0.858888;0.928226;0.885161;0.944918;0.896014;0.928819;0.946765;-0.0383343;	4632	0.78	0.79	0.787656	0.784388
D:\test_move_folder\2022053_T3_Evosep_C1_E1_PRID_31_QID_17_b19-72h_Plate2_35_7152.d	2022053_T3_Evosep_C1_E1_PRID_31_QID_17_b19-72h_Plate2_35_7152	P42703	P42703;P42703-2	LIFR_MOUSE	Lifr	18206.3	14641.1	12801.8	18206.3	14641.1	12801.8	12801.8	GAEDSTYHVAVDK	GAEDSTYHVAVDK	GAEDSTYHVAVDK3	3	3.9252e-07	3.9252e-07	9.44722e-06	0.00257732	0.00215054	0.00208768	0.00221239	0	1	12032.8	9772.83	12006.3	23062.2	0.926344	3.07189	3.01883	3.14257	-8.3954	3.07184	-8.44226	Leukemia inhibitory factor receptor	3.23276e-06	0.00167785	0.969966	23113.1	5.76977	0.715827	0	1	0.791751	0.0409001	4354.02;3722.02;4331.02;2498.01;2019.01;1618.01;1495.01;583.003;	4210.71;3722.02;4100.03;2478.53;1897.79;1534.64;1495.01;503.797;	0.924261;0.94773;0.909069;0.926876;0.911758;0.922639;0.907185;0.8549;	4632	0.775909	0.79	0.786615	0.780388
D:\test_move_folder\2022053_T3_Evosep_C1_E1_PRID_31_QID_17_D31-w5_Plate2_37_7154.d	2022053_T3_Evosep_C1_E1_PRID_31_QID_17_D31-w5_Plate2_37_7154	P42703	P42703;P42703-2	LIFR_MOUSE	Lifr	47450.8	35929.8	24350.8	47450.8	35929.8	24350.8	24350.8	GAEDSTYHVAVDK	GAEDSTYHVAVDK	GAEDSTYHVAVDK3	3	2.33136e-06	2.33136e-06	9.44722e-06	0.003125	0.0025	0.00208768	0.00259067	0	1	15319.8	13760.8	16059.4	33798.9	0.908554	3.03583	2.98279	3.10651	-8.3954	3.04513	-8.53459	Leukemia inhibitory factor receptor	3.23276e-06	0.00167785	0.982162	32242.1	5.36719	0.666491	0	0.999998	1.68187	0.136045	5376.02;5181.03;4897.02;3281.01;3002.01;1607.01;368.002;620.003;	5359.46;5181.03;4779.28;3107.85;2811.25;1576.09;0;312.127;	0.920417;0.920041;0.8828;0.867469;0.812799;0.914131;0.198163;0.76632;	4578	0.779545	0.79	0.785393	0.78454
D:\test_move_folder\2022053_T3_Evosep_C1_E1_PRID_31_QID_17_D37-w5_Plate2_38_7155.d	2022053_T3_Evosep_C1_E1_PRID_31_QID_17_D37-w5_Plate2_38_7155	P42703	P42703;P42703-2	LIFR_MOUSE	Lifr	49281.6	37206.8	36002.2	49281.6	37206.8	36002.2	36002.2	GAEDSTYHVAVDK	GAEDSTYHVAVDK	GAEDSTYHVAVDK3	3	2.56787e-05	2.56787e-05	9.44722e-06	0.00308642	0.00234742	0.00208768	0.00243309	0	1	23782.9	19798.6	24500.7	47220.7	0.901306	3.03165	2.97862	3.08468	-8.3954	3.03693	-8.53647	Leukemia inhibitory factor receptor	3.23276e-06	0.00167785	0.990616	45837.3	5.63543	0.755875	0	0.999977	1.46416	0.0249972	8747.05;8095.04;7395.03;4342.02;5810.03;3769.01;2708.01;531.003;	8619.05;7768.82;7395.03;4283.38;5671.14;3753.28;2652.53;255.93;	0.906577;0.864082;0.934267;0.914541;0.87692;0.908278;0.892175;0.701965;	4578	0.78	0.79	0.785177	0.786365
D:\test_move_folder\2022053_T3_Evosep_C1_E1_PRID_31_QID_17_D32-w5_Plate2_39_7156.d	2022053_T3_Evosep_C1_E1_PRID_31_QID_17_D32-w5_Plate2_39_7156	P42703	P42703;P42703-2	LIFR_MOUSE	Lifr	35239.3	26210.6	23052.4	35239.3	26210.6	23052.4	23052.4	GAEDSTYHVAVDK	GAEDSTYHVAVDK	GAEDSTYHVAVDK3	3	0.000293083	0.000634217	9.44722e-06	0.0030303	0.0021645	0.00208768	0.00224215	0	1	19919.4	15326.9	18256.2	38006.7	0.902917	3.0389	3.00355	3.10958	-8.3954	3.05433	-8.62973	Leukemia inhibitory factor receptor	3.23276e-06	0.00167785	0.990931	41469.2	5.20196	0.710355	0	0.999428	0.596844	0.108391	6301.03;7969.04;6187.02;3690.02;4265.02;2620.01;1939.01;1013.01;	5976.01;7803.87;6139.53;3305.19;2449.37;2620.01;1738.42;960.633;	0.881692;0.923918;0.896882;0.831747;0.79387;0.89959;0.827811;0.876846;	4578	0.785	0.79	0.790755	0.784767
D:\test_move_folder\2022053_T3_Evosep_C1_E1_PRID_31_QID_17_A22-24_Plate2_40_7157.d	2022053_T3_Evosep_C1_E1_PRID_31_QID_17_A22-24_Plate2_40_7157	P42703	P42703;P42703-2	LIFR_MOUSE	Lifr	13724.6	11063.7	9818.64	13724.6	11063.7	9818.64	9818.64	GAEDSTYHVAVDK	GAEDSTYHVAVDK	GAEDSTYHVAVDK3	3	1.23827e-05	1.23827e-05	9.44722e-06	0.00226757	0.00175747	0.00208768	0.00182815	0	1	11213.6	9266.54	10143	16234.5	0.889581	3.06713	3.01404	3.12015	-8.3954	3.07914	-8.63944	Leukemia inhibitory factor receptor	3.23276e-06	0.00167785	0.990479	17948.1	5.27131	0.720184	0	0.999989	1.35882	0.0533754	3977.02;4099.02;3496.02;1650.01;3015.01;1491.01;730.004;470.002;	3880.49;3837.1;3496.02;1510.15;2834.6;702.85;685.371;394.936;	0.90526;0.860291;0.904324;0.847206;0.909944;0.745873;0.887986;0.825575;	4632	0.785	0.79	0.78933	0.786851
D:\test_move_folder\2022053_T3_Evosep_C1_E1_PRID_31_QID_17_A24-12_Plate2_43_7158.d	2022053_T3_Evosep_C1_E1_PRID_31_QID_17_A24-12_Plate2_43_7158	P42703	P42703;P42703-2	LIFR_MOUSE	Lifr	26909.8	22929.1	18634.9	26909.8	22929.1	18634.9	18634.9	GAEDSTYHVAVDK	GAEDSTYHVAVDK	GAEDSTYHVAVDK3	3	1.16649e-05	1.16649e-05	9.44722e-06	0.00217865	0.00171527	0.00208768	0.00178891	0	1	14186.3	11346	13473.3	31236.1	0.932482	3.08534	3.03231	3.13835	-8.3954	3.09281	-8.51633	Leukemia inhibitory factor receptor	3.23276e-06	0.00167785	0.984063	32889.1	5.64984	0.669181	0	0.99999	0.803215	0.13844	4723.03;5189.03;4298.02;3216.01;4424.02;1872.01;1388.01;506.002;	4723.03;5165.26;4298.02;3068.48;4316.08;1832.05;714.548;210.921;	0.940951;0.909239;0.951107;0.88171;0.897272;0.829649;0.732711;0.720312;	4659	0.780833	0.79	0.790858	0.780762
D:\test_move_folder\2022053_T3_Evosep_C1_E1_PRID_31_QID_17_A40-12_Plate2_44_7159.d	2022053_T3_Evosep_C1_E1_PRID_31_QID_17_A40-12_Plate2_44_7159	P42703	P42703;P42703-2	LIFR_MOUSE	Lifr	33618.2	28591	26729.9	33618.2	28591	26729.9	26729.9	GAEDSTYHVAVDK	GAEDSTYHVAVDK	GAEDSTYHVAVDK3	3	8.30553e-06	8.30553e-06	9.44722e-06	0.00381679	0.00278552	0.00208768	0.00286533	0	1	17069	14609	17541.3	35530.8	0.939541	3.05187	2.99882	3.10488	-8.3954	3.05925	-8.50306	Leukemia inhibitory factor receptor	3.23276e-06	0.00167785	0.994377	34574.1	5.60726	0.730983	0	0.999993	0.7478	0.118406	5703.03;6319.03;5125.03;3986.02;3211.01;2679.01;1539.01;849.005;	5624.9;6319.03;5125.03;3882.64;3051.86;2580.35;1450.18;421.358;	0.950695;0.919668;0.9518;0.91131;0.880251;0.891906;0.864292;0.751228;	4605	0.785	0.79	0.790738	0.784503
D:\test_move_folder\2022053_T3_Evosep_C1_E1_PRID_31_QID_17_D3-w5_1_Plate2_45_7160.d	2022053_T3_Evosep_C1_E1_PRID_31_QID_17_D3-w5_1_Plate2_45_7160	P42703	P42703;P42703-2	LIFR_MOUSE	Lifr	25912.7	21448.9	19080	25912.7	21448.9	19080	19080	GAEDSTYHVAVDK	GAEDSTYHVAVDK	GAEDSTYHVAVDK3	3	1.72295e-06	1.72295e-06	9.44722e-06	0.00306748	0.00242131	0.00208768	0.00250627	0	1	13960.4	12197.4	13985.7	29620.7	0.909117	3.0681	3.01507	3.12111	-8.3954	3.07602	-8.49196	Leukemia inhibitory factor receptor	3.23276e-06	0.00167785	0.966341	29567.1	5.53645	0.761227	0	0.999998	1.41937	0.0589846	5461.03;4584.02;4289.02;3000.01;3346.02;2694.01;527.003;536.002;	5212.6;4584.02;4163.77;2875.82;3200.01;2551.48;135.42;261.106;	0.900148;0.954062;0.870864;0.863784;0.905003;0.882613;0.52753;0.762896;	4632	0.785833	0.79	0.790937	0.785633
D:\test_move_folder\2022053_T3_Evosep_C1_E1_PRID_31_QID_17_A5-12_Plate2_46_7161.d	2022053_T3_Evosep_C1_E1_PRID_31_QID_17_A5-12_Plate2_46_7161	P42703	P42703;P42703-2	LIFR_MOUSE	Lifr	27038.2	23088.9	24191	27038.2	23088.9	24191	24191	GAEDSTYHVAVDK	GAEDSTYHVAVDK	GAEDSTYHVAVDK3	3	3.58419e-05	3.58419e-05	9.44722e-06	0.0031746	0.00261097	0.00208768	0.00265957	0	1	14152.7	12653.1	14302.6	31830.7	0.928875	3.03302	2.97999	3.08602	-8.3954	3.04503	-8.65961	Leukemia inhibitory factor receptor	3.23276e-06	0.00167785	0.982737	31497.2	5.68733	0.779432	0	0.999968	1.09778	0.0697019	4812.02;5449.03;4271.02;4310.03;3173.01;2496.01;1796.01;337.001;	4800.12;5081.6;4271.02;4239.63;2764.83;2432.14;1650.87;316.847;	0.937924;0.912014;0.938766;0.936078;0.832621;0.888342;0.857246;0.870015;	4578	0.785	0.79	0.792402	0.783887
D:\test_move_folder\2022053_T3_Evosep_C1_E1_PRID_31_QID_17_b5- 6h_Plate3_1_7164.d	2022053_T3_Evosep_C1_E1_PRID_31_QID_17_b5- 6h_Plate3_1_7164	P42703	P42703;P42703-2	LIFR_MOUSE	Lifr	29862.4	23638	28459.4	29862.4	23638	28459.4	28459.4	GAEDSTYHVAVDK	GAEDSTYHVAVDK	GAEDSTYHVAVDK3	3	7.55365e-06	7.55365e-06	9.44722e-06	0.00287356	0.00232558	0.00208768	0.00239808	0	1	19740.7	16245.3	17576.7	39577.5	0.883751	3.05526	3.00224	3.10829	-8.3954	3.06785	-8.58741	Leukemia inhibitory factor receptor	3.23276e-06	0.00167785	0.995707	44450.2	5.09387	0.752154	0	0.999993	0.247685	0.0661676	8381.05;6927.03;6085.02;5441.02;4116.02;3265.02;2760.02;867.005;	7792.51;6277.6;5670.58;5441.02;3871.59;2993.79;2433.98;830.655;	0.888464;0.8879;0.872682;0.872222;0.890922;0.875428;0.829428;0.872017;	4605	0.79	0.79	0.794524	0.786258
D:\test_move_folder\2022053_T3_Evosep_C1_E1_PRID_31_QID_17_b8-6h_Plate3_2_7165.d	2022053_T3_Evosep_C1_E1_PRID_31_QID_17_b8-6h_Plate3_2_7165	P42703	P42703;P42703-2	LIFR_MOUSE	Lifr	19562.3	16733	18572.4	19562.3	16733	18572.4	18572.4	GAEDSTYHVAVDK	GAEDSTYHVAVDK	GAEDSTYHVAVDK3	3	1.18999e-06	1.18999e-06	9.44722e-06	0.0026178	0.00204918	0.00208768	0.00210084	0	1	12624.1	8447.82	9549.95	21480.5	0.936866	3.07527	3.02221	3.12828	-8.3954	3.07705	-8.36005	Leukemia inhibitory factor receptor	3.23276e-06	0.00167785	0.957977	28395.2	5.73118	0.736598	0	0.999999	1.1457	0.07134	4403.03;4216.02;4329.02;2643.01;2736.02;1944.01;1548.01;346.002;	4229.4;4065.69;4329.02;2453.15;2512.05;1798.4;1416.47;0;	0.91302;0.9404;0.956843;0.901367;0.878633;0.91522;0.886075;0.52274;	4659	0.785455	0.79	0.794594	0.781271
D:\test_move_folder\2022053_T3_Evosep_C1_E1_PRID_31_QID_17_b16-6h_Plate3_3_7166.d	2022053_T3_Evosep_C1_E1_PRID_31_QID_17_b16-6h_Plate3_3_7166	P42703	P42703;P42703-2	LIFR_MOUSE	Lifr	16702.1	14039.4	15767.9	16702.1	14039.4	15767.9	15767.9	GAEDSTYHVAVDK	GAEDSTYHVAVDK	GAEDSTYHVAVDK3	3	1.46196e-06	1.46196e-06	9.44722e-06	0.00359712	0.00259067	0.00208768	0.0026455	0	1	10625.1	10578.3	11531.9	22081.3	0.899232	3.08655	3.0335	3.13955	-8.3954	3.0908	-8.42576	Leukemia inhibitory factor receptor	3.23276e-06	0.00167785	0.975478	20345.1	5.15606	0.757149	0	0.999999	0.535748	0.0618209	3963.02;3596.02;3493.02;2312.01;2392.01;739.004;719.003;321.001;	3951.99;3551.07;3122.08;2312.01;2392.01;725.421;324.857;321.001;	0.931005;0.900569;0.857493;0.924405;0.95629;0.934893;0.631688;0.908899;	4659	0.785	0.79	0.794097	0.782595
D:\test_move_folder\2022053_T3_Evosep_C1_E1_PRID_31_QID_17_b37-6h_Plate3_4_7167.d	2022053_T3_Evosep_C1_E1_PRID_31_QID_17_b37-6h_Plate3_4_7167	P42703	P42703;P42703-2	LIFR_MOUSE	Lifr	41529	33714.1	31519.4	41529	33714.1	31519.4	31519.4	GAEDSTYHVAVDK	GAEDSTYHVAVDK	GAEDSTYHVAVDK3	3	9.25645e-07	9.25645e-07	9.44722e-06	0.00266667	0.00183824	0.00208768	0.00222717	0	1	17101.3	15564.7	18916.5	44290.2	0.907902	3.06787	3.01486	3.1209	-8.3954	3.0775	-8.5837	Leukemia inhibitory factor receptor	3.23276e-06	0.00167785	0.992561	40040.2	4.75556	0.763617	0	0.999999	1.32981	0.0281006	5754.03;6388.03;5633.03;4066.02;3733.02;2844.01;2151.01;665.003;	5631.08;5883.82;5586.41;4066.02;3553.79;2623.05;2044.85;665.003;	0.92892;0.833684;0.964887;0.887669;0.903944;0.841192;0.887899;0.932826;	4632	0.79	0.79	0.793873	0.788108
D:\test_move_folder\2022053_T3_Evosep_C1_E1_PRID_31_QID_17_b7- 6h_Plate3_5_7168.d	2022053_T3_Evosep_C1_E1_PRID_31_QID_17_b7- 6h_Plate3_5_7168	P42703	P42703;P42703-2	LIFR_MOUSE	Lifr	46047.8	31411.6	29329.2	46047.8	31411.6	29329.2	29329.2	GAEDSTYHVAVDK	GAEDSTYHVAVDK	GAEDSTYHVAVDK3	3	9.32705e-07	9.32705e-07	9.44722e-06	0.002849	0.00222717	0.00208768	0.00229885	0	1	20181.6	16261.1	20477.4	40506.3	0.925169	3.06985	3.03452	3.14054	-8.3954	3.08648	-8.6695	Leukemia inhibitory factor receptor	3.23276e-06	0.00167785	0.97957	39921.2	5.60716	0.707302	0	0.999999	1.48121	0.0225861	6995.03;6878.03;6566.03;3985.02;5275.03;3125.01;2316.01;1298.01;	6884.69;6878.03;6418.89;3816.69;5132.79;2902.19;2003.74;1150.56;	0.919622;0.942085;0.91299;0.881872;0.90578;0.864656;0.831451;0.83897;	4632	0.789545	0.79	0.793728	0.788282
D:\test_move_folder\2022053_T3_Evosep_C1_E1_PRID_31_QID_17_a7-12h_Plate3_6_7169.d	2022053_T3_Evosep_C1_E1_PRID_31_QID_17_a7-12h_Plate3_6_7169	P42703	P42703;P42703-2	LIFR_MOUSE	Lifr	38413.1	30932.8	28876.5	38413.1	30932.8	28876.5	28876.5	GAEDSTYHVAVDK	GAEDSTYHVAVDK	GAEDSTYHVAVDK3	3	0.000162953	0.000162953	9.44722e-06	0.00309598	0.00239234	0.00208768	0.002457	0	1	16643.9	13879.8	16387.2	36831.3	0.927681	3.05049	3.01511	3.12117	-8.3954	3.0633	-8.6856	Leukemia inhibitory factor receptor	3.23276e-06	0.00167785	0.979677	37408.2	4.4529	0.733558	0	0.999854	0.782161	0.169259	5481.03;6328.04;5080.03;4201.02;3891.02;1850.01;599.003;871.005;	5235.8;6328.04;5080.03;4201.02;2124.97;793.099;226.337;775.431;	0.885676;0.979886;0.905943;0.925559;0.739892;0.681639;0.687407;0.8099;	4605	0.79	0.79	0.793796	0.7877
D:\test_move_folder\2022053_T3_Evosep_C1_E1_PRID_31_QID_17_a5-12h_Plate3_7_7170.d	2022053_T3_Evosep_C1_E1_PRID_31_QID_17_a5-12h_Plate3_7_7170	P42703	P42703;P42703-2	LIFR_MOUSE	Lifr	27261.2	24936.4	24020.8	27261.2	24936.4	24020.8	24020.8	GAEDSTYHVAVDK	GAEDSTYHVAVDK	GAEDSTYHVAVDK3	3	2.49144e-06	2.49144e-06	9.44722e-06	0.00321543	0.00242718	0.00208768	0.00248756	0	1	10801.4	9541.77	11284.2	27424.5	0.893662	3.06767	3.03232	3.12072	-8.3954	3.08071	-8.69637	Leukemia inhibitory factor receptor	3.23276e-06	0.00167785	0.982847	26251.1	5.34794	0.747452	0	0.999998	1.1402	0.0373804	3920.03;4893.03;2827.01;2552.01;2560.01;923.004;1117.01;388.002;	3535.87;4584.22;2681.33;2552.01;2519.14;394.598;1003.89;140.151;	0.881022;0.895272;0.907576;0.88682;0.975685;0.744573;0.85294;0.708144;	4632	0.79	0.79	0.794005	0.786129
D:\test_move_folder\2022054_T3_Evosep_C1_E1_PRID_31_QID_17_a19-12h_Plate3_23_7186.d	2022054_T3_Evosep_C1_E1_PRID_31_QID_17_a19-12h_Plate3_23_7186	P42703	P42703;P42703-2	LIFR_MOUSE	Lifr	34620.9	29451.3	30759.8	34620.9	29451.3	30759.8	30759.8	GAEDSTYHVAVDK	GAEDSTYHVAVDK	GAEDSTYHVAVDK3	3	9.27774e-07	9.27774e-07	9.44722e-06	0.00282486	0.00227273	0.00208768	0.00233645	0	1	16217.9	14551.1	16110.8	38073	0.922039	3.10138	3.04836	3.15441	-8.3954	3.10333	-8.42739	Leukemia inhibitory factor receptor	3.23276e-06	0.00167785	0.971064	38326.2	5.83297	0.809711	0	0.999999	0.70688	0.0819118	6240.03;4834.03;5373.03;3790.02;3481.02;2450.01;1808.01;614.003;	6092.66;4834.03;5291.26;3790.02;3415.94;2384.49;1794.17;591.324;	0.918053;0.949152;0.901859;0.954697;0.962288;0.95593;0.886712;0.858318;	4686	0.790455	0.79	0.795289	0.785643
D:\test_move_folder\2022053_T3_Evosep_C1_E1_PRID_31_QID_17_a14-12h_Plate2_5_7123.d	2022053_T3_Evosep_C1_E1_PRID_31_QID_17_a14-12h_Plate2_5_7123	P42703	P42703;P42703-2	LIFR_MOUSE	Lifr	28633.6	22299.1	19201.7	28633.6	22299.1	19201.7	19201.7	GAEDSTYHVAVDK	GAEDSTYHVAVDK	GAEDSTYHVAVDK3	3	1.87158e-05	1.87158e-05	9.44722e-06	0.00287356	0.00232558	0.00208768	0.00239234	0	1	8687.78	7452.19	9094.91	23582.8	0.884601	3.03224	2.99689	3.10293	-8.3954	3.04559	-8.67415	Leukemia inhibitory factor receptor	3.23276e-06	0.00167785	0.984972	22527.1	4.6731	0.677076	0	0.999983	0.389277	0.0948322	3723.02;2272.01;4112.03;2720.01;2865.01;916.004;1281.01;585.003;	3671.87;953.16;4062.75;2720.01;2598.17;405.966;1253.95;270.649;	0.924355;0.656578;0.902168;0.900712;0.894675;0.669598;0.937071;0.728467;	4578	0.785	0.79	0.789873	0.785854
D:\test_move_folder\2022053_T3_Evosep_C1_E1_PRID_31_QID_17_b31-72h_Plate2_17_7134.d	2022053_T3_Evosep_C1_E1_PRID_31_QID_17_b31-72h_Plate2_17_7134	P42703	P42703;P42703-2	LIFR_MOUSE	Lifr	21322.3	16689.8	15679.3	21322.3	16689.8	15679.3	15679.3	GAEDSTYHVAVDK	GAEDSTYHVAVDK	GAEDSTYHVAVDK3	3	9.78278e-06	9.78278e-06	9.44722e-06	0.002849	0.0022831	0.00208768	0.00233645	0	1	12092.4	8878.32	10856.4	23775.3	0.906157	3.06793	3.0149	3.13862	-8.3954	3.08406	-8.68874	Leukemia inhibitory factor receptor	3.23276e-06	0.00167785	0.97054	26482.1	5.50555	0.761425	0	0.999991	0.952431	0.041737	4267.02;3824.02;4254.02;2700.02;2488.01;1686.01;1574.01;517.002;	4220.39;3824.02;4047.97;2675.08;2377.95;1594.84;1473.12;242.608;	0.926286;0.943869;0.849544;0.913597;0.942998;0.860423;0.864746;0.644483;	4632	0.780455	0.79	0.790459	0.780317
D:\test_move_folder\2022053_T3_Evosep_C1_E1_PRID_31_QID_17_a10-12h_Plate2_22_7139.d	2022053_T3_Evosep_C1_E1_PRID_31_QID_17_a10-12h_Plate2_22_7139	P42703	P42703;P42703-2	LIFR_MOUSE	Lifr	21756.3	18561.9	19938.4	21756.3	18561.9	19938.4	19938.4	GAEDSTYHVAVDK	GAEDSTYHVAVDK	GAEDSTYHVAVDK3	3	7.56209e-06	7.56209e-06	9.44722e-06	0.003125	0.00251889	0.00208768	0.00258398	0	1	12752.7	10933.6	12947.2	28598.7	0.873194	3.04992	2.99689	3.10291	-8.3954	3.06127	-8.57834	Leukemia inhibitory factor receptor	3.23276e-06	0.00167785	0.985286	28169.1	5.31475	0.784965	0	0.999993	0.814311	0.151669	5180.02;5163.03;3337.02;2802.01;3252.01;1412.01;1125.01;515.004;	4894.27;4832.38;3026.04;2437.44;3196.5;1412.01;1070.77;197.021;	0.876334;0.898088;0.82836;0.823362;0.925702;0.896252;0.888475;0.732512;	4605	0.785	0.79	0.790247	0.785029
D:\test_move_folder\2022053_T3_Evosep_C1_E1_PRID_31_QID_17_a4-12h_Plate2_27_7144.d	2022053_T3_Evosep_C1_E1_PRID_31_QID_17_a4-12h_Plate2_27_7144	P42703	P42703;P42703-2	LIFR_MOUSE	Lifr	32348.3	19946.2	19352.1	32348.3	19946.2	19352.1	19352.1	GAEDSTYHVAVDK	GAEDSTYHVAVDK	GAEDSTYHVAVDK3	3	1.42966e-05	1.42966e-05	9.44722e-06	0.00324675	0.00255754	0.00208768	0.00263852	0	1	14221.8	9678.16	11239.9	28754.6	0.92384	3.06766	3.01459	3.12063	-8.3954	3.07316	-8.45428	Leukemia inhibitory factor receptor	3.23276e-06	0.00167785	0.97655	36383.2	5.59806	0.696498	0	0.999987	0.635247	0.151657	6162.03;4482.02;5723.03;3852.02;3619.01;2491.01;1821.01;331.001;	6162.03;2392.81;5667;3852.02;3367.65;2491.01;1702.85;305.297;	0.940833;0.748893;0.979232;0.937512;0.877282;0.951977;0.825733;0.831259;	4632	0.784545	0.79	0.78704	0.788757
D:\test_move_folder\2022053_T3_Evosep_C1_E1_PRID_31_QID_17_A81-24_Plate2_47_7162.d	2022053_T3_Evosep_C1_E1_PRID_31_QID_17_A81-24_Plate2_47_7162	P42703	P42703;P42703-2	LIFR_MOUSE	Lifr	23462	18173.5	15329.1	23462	18173.5	15329.1	15329.1	GAEDSTYHVAVDK	GAEDSTYHVAVDK	GAEDSTYHVAVDK3	3	1e-09	0	9.44722e-06	0.00392157	0.00289855	0.00208768	0.00295858	0	1	15107.8	12039.9	10569.6	21346.6	0.938519	3.03656	3.0012	3.10727	-8.3954	3.0526	-8.72789	Leukemia inhibitory factor receptor	3.23276e-06	0.00167785	0.971048	30512.2	5.34798	0.770209	0	1	1.24503	0.136073	6154.03;5340.03;3939.02;3470.02;3359.01;1540.01;2468.01;450.003;	5960.57;5296.78;3850.45;3470.02;2945.63;575.856;2382.75;260.446;	0.922461;0.953543;0.942708;0.913011;0.862012;0.675732;0.90783;0.741746;	4578	0.794545	0.79	0.793334	0.791784
D:\test_move_folder\2022053_T3_Evosep_C1_E1_PRID_31_QID_17_a23-12h_Plate3_8_7171.d	2022053_T3_Evosep_C1_E1_PRID_31_QID_17_a23-12h_Plate3_8_7171	P42703	P42703;P42703-2	LIFR_MOUSE	Lifr	39511.8	30100.1	28376	39511.8	30100.1	28376	28376	GAEDSTYHVAVDK	GAEDSTYHVAVDK	GAEDSTYHVAVDK3	3	9.02601e-06	9.02601e-06	9.44722e-06	0.00319489	0.00263852	0.00208768	0.00271003	0	1	16129.2	13445	16394.8	33258	0.924633	3.04942	2.99645	3.10243	-8.3954	3.05008	-8.39416	Leukemia inhibitory factor receptor	3.23276e-06	0.00167785	0.96633	32719.2	5.84227	0.791345	0	0.999992	1.36511	0.038952	6700.04;4885.02;4694.02;3246.02;3083.02;2127.01;2009.01;354.002;	6550.12;4885.02;4694.02;3195.32;3083.02;2127.01;2009.01;0;	0.901674;0.929891;0.951197;0.920178;0.94062;0.929597;0.908956;0.528383;	4605	0.785455	0.79	0.794588	0.782148
D:\test_move_folder\2022054_T3_Evosep_C1_E1_PRID_31_QID_17_d38-w1_Plate3_15_7178.d	2022054_T3_Evosep_C1_E1_PRID_31_QID_17_d38-w1_Plate3_15_7178	P42703	P42703;P42703-2	LIFR_MOUSE	Lifr	43519.6	35035.8	38156.6	43519.6	35035.8	38156.6	38156.6	GAEDSTYHVAVDK	GAEDSTYHVAVDK	GAEDSTYHVAVDK3	3	6.128e-06	6.128e-06	9.44722e-06	0.00321543	0.00250627	0.00208768	0.00258398	0	1	20620.5	16500.2	19362.7	43159.7	0.913445	3.0869	3.03387	3.13991	-8.3954	3.09334	-8.48181	Leukemia inhibitory factor receptor	3.23276e-06	0.00167785	0.983233	45963.3	5.21769	0.772595	0	0.999994	1.83081	0.0147638	7150.03;8461.05;5655.03;5212.02;4397.02;3842.02;2045.01;917.004;	6817.78;8147.7;5655.03;4921.84;4146.98;3436.39;1836.1;453.817;	0.934193;0.893145;0.917678;0.877174;0.875856;0.828211;0.811059;0.788505;	4659	0.789545	0.79	0.79509	0.785038
D:\test_move_folder\2022054_T3_Evosep_C1_E1_PRID_31_QID_17_c32-w1_Plate3_16_7179.d	2022054_T3_Evosep_C1_E1_PRID_31_QID_17_c32-w1_Plate3_16_7179	P42703	P42703;P42703-2	LIFR_MOUSE	Lifr	36930.3	29706.3	31402.6	36930.3	29706.3	31402.6	31402.6	GAEDSTYHVAVDK	GAEDSTYHVAVDK	GAEDSTYHVAVDK3	3	1.90661e-06	1.90661e-06	9.44722e-06	0.00377358	0.00278552	0.00208768	0.00285714	0	1	18542.2	15123.5	17408.1	38040	0.934236	3.10637	3.05336	3.15939	-8.3954	3.10704	-8.33298	Leukemia inhibitory factor receptor	3.23276e-06	0.00167785	0.9774	40518.2	5.84335	0.733055	0	0.999998	0.376149	0.223947	6696.04;6914.04;5312.03;4659.02;2896.02;2587.02;2007.01;807.005;	6594.28;6635.86;5312.03;4635.72;2896.02;2587.02;1952.73;756.759;	0.963399;0.894479;0.947698;0.957584;0.929371;0.909468;0.922358;0.846161;	4686	0.79	0.79	0.795193	0.785504
D:\test_move_folder\2022054_T3_Evosep_C1_E1_PRID_31_QID_17_c31b-w1_Plate3_17_7180.d	2022054_T3_Evosep_C1_E1_PRID_31_QID_17_c31b-w1_Plate3_17_7180	P42703	P42703;P42703-2	LIFR_MOUSE	Lifr	26486.8	20274.6	22856.5	26486.8	20274.6	22856.5	22856.5	GAEDSTYHVAVDK	GAEDSTYHVAVDK	GAEDSTYHVAVDK3	3	1.32867e-07	1.32867e-07	9.44722e-06	0.00287356	0.00229358	0.00208768	0.0023753	0	1	14256.1	11823.5	13349.2	27205.9	0.947619	3.08406	3.03104	3.11939	-8.3954	3.08675	-8.38469	Leukemia inhibitory factor receptor	3.23276e-06	0.00167785	0.977225	29054.2	6.04854	0.728814	0	1	0.58196	0.13901	5226.03;4563.03;4467.02;2803.02;2360.01;2126.01;1409.01;895.004;	5226.03;4563.03;4467.02;2803.02;2360.01;2055.89;1362.48;861.912;	0.939764;0.945918;0.958547;0.938823;0.963558;0.936794;0.93701;0.905884;	4659	0.785455	0.79	0.796127	0.780832
D:\test_move_folder\2022054_T3_Evosep_C1_E1_PRID_31_QID_17_b40-72h_Plate3_26_7189.d	2022054_T3_Evosep_C1_E1_PRID_31_QID_17_b40-72h_Plate3_26_7189	P42703	P42703;P42703-2	LIFR_MOUSE	Lifr	28509.7	20613.7	16591.4	28509.7	20613.7	16591.4	16591.4	GAEDSTYHVAVDK	GAEDSTYHVAVDK	GAEDSTYHVAVDK3	3	8.87414e-06	8.87414e-06	9.44722e-06	0.00307692	0.00232019	0.00208768	0.00234192	0	1	9537.48	8826.97	11947.3	28166.5	0.855133	3.06721	3.03187	3.17325	-8.3954	3.07574	-8.59721	Leukemia inhibitory factor receptor	3.23276e-06	0.00167785	0.983295	22485.1	5.09744	0.71728	0	0.999992	0.367665	0.0505978	4750.02;3271.01;2410.01;2426.01;2333.01;1282.01;1259.01;398.002;	4274.15;3271.01;1992.32;2083.81;2161.01;1190.53;654.014;350.573;	0.852922;0.890562;0.80171;0.835027;0.901199;0.870396;0.764274;0.834265;	4632	0.789091	0.79	0.795294	0.784133
D:\test_move_folder\2022054_T3_Evosep_C1_E1_PRID_31_QID_17_b18-72h_Plate3_27_7190.d	2022054_T3_Evosep_C1_E1_PRID_31_QID_17_b18-72h_Plate3_27_7190	P42703	P42703;P42703-2	LIFR_MOUSE	Lifr	20252.2	15047.8	13789.2	20252.2	15047.8	13789.2	13789.2	GAEDSTYHVAVDK	GAEDSTYHVAVDK	GAEDSTYHVAVDK3	3	4.62358e-06	4.62358e-06	9.44722e-06	0.00244499	0.00224215	0.00208768	0.00232019	0	1	10354.2	8235.86	10172.2	24011.5	0.848595	3.08614	3.03312	3.13922	-8.3954	3.09661	-8.58605	Leukemia inhibitory factor receptor	3.23276e-06	0.00167785	0.990854	24441.1	4.85587	0.723008	0	0.999996	1.06287	0.0967874	4108.02;4350.02;4500.02;2917.01;2153.01;1501.01;1210.01;471.002;	3810.35;2396.89;4146.93;2811.46;2080.32;1501.01;834.145;437.023;	0.884754;0.799465;0.843768;0.889159;0.84827;0.931184;0.78739;0.866886;	4659	0.793636	0.79	0.794152	0.790383
D:\test_move_folder\2022054_T3_Evosep_C1_E1_PRID_31_QID_17_c40-w1_Plate3_29_7192.d	2022054_T3_Evosep_C1_E1_PRID_31_QID_17_c40-w1_Plate3_29_7192	P42703	P42703;P42703-2	LIFR_MOUSE	Lifr	34950.9	26571.8	29765.3	34950.9	26571.8	29765.3	29765.3	GAEDSTYHVAVDK	GAEDSTYHVAVDK	GAEDSTYHVAVDK3	3	1.5929e-06	1.5929e-06	9.44722e-06	0.00321543	0.00243309	0.00208768	0.00251889	0	1	19449.5	16217.9	17612.2	35409.3	0.937702	3.10395	3.0509	3.15697	-8.3954	3.1079	-8.40293	Leukemia inhibitory factor receptor	3.23276e-06	0.00167785	0.979774	39103.2	6.07121	0.74239	0	0.999999	1.3059	0.0450144	6447.03;7057.04;5988.03;3218.02;3572.02;3340.01;2222.01;355.002;	6404.42;7057.04;5988.03;3218.02;3572.02;3270.51;2190.19;355.002;	0.929225;0.93162;0.953936;0.960914;0.969986;0.913002;0.876608;0.980744;	4686	0.79	0.79	0.795375	0.786083
D:\test_move_folder\2022054_T3_Evosep_C1_E1_PRID_31_QID_17_B21-6_Plate3_32_7194.d	2022054_T3_Evosep_C1_E1_PRID_31_QID_17_B21-6_Plate3_32_7194	P42703	P42703;P42703-2	LIFR_MOUSE	Lifr	44257.5	37153.4	33741.2	44257.5	37153.4	33741.2	33741.2	GAEDSTYHVAVDK	GAEDSTYHVAVDK	GAEDSTYHVAVDK3	3	0.000100192	0.000100192	9.44722e-06	0.00284091	0.00217391	0.00208768	0.00225225	0	1	17628.6	16493.3	20490	41864.5	0.91989	3.06697	3.03162	3.13768	-8.3954	3.08247	-8.74372	Leukemia inhibitory factor receptor	3.23276e-06	0.00167785	0.973952	36018.2	5.86727	0.757658	0	0.999912	0.254865	0.0581456	6610.04;6033.03;5435.03;3745.02;3738.02;2989.02;1965.01;668.004;	6472.85;5846.6;5309.15;3734.76;3738.02;2926.35;1831.6;211.081;	0.948663;0.896596;0.910464;0.928674;0.92476;0.926929;0.904169;0.624602;	4632	0.789545	0.79	0.794732	0.785278
D:\test_move_folder\2022054_T3_Evosep_C1_E1_PRID_31_QID_17_a10-24h_Plate3_14_7177.d	2022054_T3_Evosep_C1_E1_PRID_31_QID_17_a10-24h_Plate3_14_7177	P42703	P42703;P42703-2	LIFR_MOUSE	Lifr	23958	19436.2	17953.2	23958	19436.2	17953.2	17953.2	GAEDSTYHVAVDK	GAEDSTYHVAVDK	GAEDSTYHVAVDK3	3	2.25239e-05	2.25239e-05	9.44722e-06	0.0030581	0.00233645	0.00208768	0.00240385	0	1	9942.58	8799.27	10828.1	22684.2	0.87305	3.07099	3.01794	3.124	-8.3954	3.08486	-8.63544	Leukemia inhibitory factor receptor	3.23276e-06	0.00167785	0.982252	20829.1	5.13321	0.57315	0	0.99998	0.989728	0.119344	2603.01;4581.02;3366.01;2385.01;1382.01;914.005;1267.01;104;	2475.49;4101.08;3366.01;2340.9;1143.16;488.439;1235.57;38.6135;	0.878565;0.827592;0.924379;0.93047;0.786327;0.781426;0.889802;0.708147;	4632	0.789545	0.79	0.794783	0.785427
D:\test_move_folder\2022054_T3_Evosep_C1_E1_PRID_31_QID_17_a24-12h_Plate4_10_7208.d	2022054_T3_Evosep_C1_E1_PRID_31_QID_17_a24-12h_Plate4_10_7208	P42703	P42703;P42703-2	LIFR_MOUSE	Lifr	23105.6	19183.2	20681.6	23105.6	19183.2	20681.6	20681.6	GAEDSTYHVAVDK	GAEDSTYHVAVDK	GAEDSTYHVAVDK3	3	3.96882e-05	3.96882e-05	9.44722e-06	0.00258398	0.0018622	0.00208768	0.00194175	0	1	14300.8	12398.2	13895.2	32648.3	0.910369	3.06921	3.01617	3.12221	-8.3954	3.08294	-8.60035	Leukemia inhibitory factor receptor	3.23276e-06	0.00167785	0.992444	33601.2	5.45475	0.728019	0	0.999964	0.901309	0.0749073	4388.03;5209.03;5191.03;3809.02;4376.02;1955.01;2033.01;665.003;	4236.31;4974.61;5089.85;3490.4;4376.02;1746.6;1767.4;315.345;	0.91496;0.899319;0.917347;0.857671;0.90972;0.81632;0.806623;0.739598;	4632	0.785	0.79	0.79509	0.780625
D:\test_move_folder\2022054_T3_Evosep_C1_E1_PRID_31_QID_17_b26-6h_Plate3_21_7184.d	2022054_T3_Evosep_C1_E1_PRID_31_QID_17_b26-6h_Plate3_21_7184	P42703	P42703;P42703-2	LIFR_MOUSE	Lifr	47642	37693.9	37152.6	47642	37693.9	37152.6	37152.6	GAEDSTYHVAVDK	GAEDSTYHVAVDK	GAEDSTYHVAVDK3	3	2.96862e-05	2.96862e-05	9.44722e-06	0.00250627	0.00204082	0.00208768	0.00210084	0	1	17842.8	17068.8	20784.8	46220.6	0.894551	3.07036	3.01733	3.14106	-8.3954	3.07621	-8.56228	Leukemia inhibitory factor receptor	3.23276e-06	0.00167785	0.989814	39678.2	5.35626	0.839598	0	0.999973	0.7843	0.0270004	7114.03;5841.02;5421.03;3956.02;4106.02;2562.01;1871.01;553.003;	6958.41;5841.02;5043.39;3773.25;3889.23;2562.01;1871.01;171.315;	0.926737;0.904447;0.838682;0.878707;0.865051;0.983956;0.940839;0.609957;	4632	0.79	0.79	0.794533	0.785797
D:\test_move_folder\2022054_T3_Evosep_C1_E1_PRID_31_QID_17_b39-6h_Plate3_18_7181.d	2022054_T3_Evosep_C1_E1_PRID_31_QID_17_b39-6h_Plate3_18_7181	P42703	P42703;P42703-2	LIFR_MOUSE	Lifr	29648.1	25525.6	26670.3	29648.1	25525.6	26670.3	26670.3	GAEDSTYHVAVDK	GAEDSTYHVAVDK	GAEDSTYHVAVDK3	3	5.13079e-06	5.13079e-06	9.44722e-06	0.00284091	0.00221239	0.00208768	0.00228833	0	1	14122.5	12083.6	14730.5	32091.7	0.881974	3.06697	3.03163	3.12	-8.3954	3.07901	-8.61562	Leukemia inhibitory factor receptor	3.23276e-06	0.00167785	0.992267	30767.2	5.35182	0.848352	0	0.999995	1.13145	0.0372161	5657.03;4774.02;4481.02;3286.02;2677.01;1774.01;1495.01;711.004;	5417.28;4447.02;4258.24;3286.02;2392.73;1662.12;1361.51;611.658;	0.900542;0.852765;0.888857;0.884449;0.819906;0.898657;0.867066;0.812537;	4632	0.79	0.79	0.79486	0.785707
D:\test_move_folder\2022054_T3_Evosep_C1_E1_PRID_31_QID_17_b39-72h_Plate3_25_7188.d	2022054_T3_Evosep_C1_E1_PRID_31_QID_17_b39-72h_Plate3_25_7188	P42703	P42703;P42703-2	LIFR_MOUSE	Lifr	19906.9	14984.3	13748.9	19906.9	14984.3	13748.9	13748.9	GAEDSTYHVAVDK	GAEDSTYHVAVDK	GAEDSTYHVAVDK3	3	1.92275e-05	1.92275e-05	9.44722e-06	0.00309598	0.00248139	0.00208768	0.00255754	0	1	7756.81	6221.34	7385.96	19506.7	0.866006	3.08454	3.04919	3.15524	-8.3954	3.09532	-8.6536	Leukemia inhibitory factor receptor	3.23276e-06	0.00167785	0.995635	20486.1	5.23275	0.727015	0	0.999983	1.23228	0.0676029	3943.02;3403.01;1818.01;2195.01;2209.01;1332.01;1204.01;344.001;	3706.72;3403.01;647.078;2182.27;2067.95;1314.53;1186.42;326.467;	0.888308;0.878269;0.673756;0.966348;0.90553;0.922725;0.938197;0.90373;	4659	0.79	0.79	0.795479	0.78513
D:\test_move_folder\2022054_T3_Evosep_C1_E1_PRID_31_QID_17_b31-6h_Plate4_4_7202.d	2022054_T3_Evosep_C1_E1_PRID_31_QID_17_b31-6h_Plate4_4_7202	P42703	P42703;P42703-2	LIFR_MOUSE	Lifr	29178	24015.3	25796.9	29178	24015.3	25796.9	25796.9	GAEDSTYHVAVDK	GAEDSTYHVAVDK	GAEDSTYHVAVDK3	3	5.35544e-07	5.35544e-07	9.44722e-06	0.00288184	0.00233645	0.00208768	0.00240964	0	1	14736.1	14858.2	17190.6	36721.3	0.947731	3.06816	3.01516	3.13887	-8.3954	3.06868	-8.46618	Leukemia inhibitory factor receptor	3.23276e-06	0.00167785	0.981901	31478.2	5.64113	0.723127	0	1	0.572265	0.0581982	5287.03;5310.03;4204.03;2597.01;4063.02;2084.01;1281.01;72.0004;	5287.03;5245.03;4204.03;2597.01;3875.45;1968.83;1207.17;26.2246;	0.964039;0.959194;0.91292;0.932823;0.897733;0.867788;0.888675;0.70772;	4632	0.790455	0.79	0.794666	0.78688
D:\test_move_folder\2022054_T3_Evosep_C1_E1_PRID_31_QID_17_a37-12h_Plate3_22_7185.d	2022054_T3_Evosep_C1_E1_PRID_31_QID_17_a37-12h_Plate3_22_7185	P42703	P42703;P42703-2	LIFR_MOUSE	Lifr	39780.2	20023.1	21080	39780.2	20023.1	21080	21080	GAEDSTYHVAVDK	GAEDSTYHVAVDK	GAEDSTYHVAVDK3	3	1.29933e-07	1.29933e-07	9.44722e-06	0.00297619	0.00239234	0.00208768	0.00247525	0	1	15769.3	11090.2	11016.5	24214.5	0.88331	3.06984	3.0168	3.12287	-8.3954	3.07963	-8.55554	Leukemia inhibitory factor receptor	3.23276e-06	0.00167785	0.99536	34661.2	5.05152	0.666868	0	1	1.20798	0.146895	5629.02;6343.03;4792.02;4027.02;4749.02;2556.01;1382.01;282.001;	5154.56;5822.68;4792.02;3582.06;4213.19;2337.17;1298.62;94.6756;	0.870055;0.889795;0.889686;0.811528;0.829148;0.870359;0.860588;0.560608;	4632	0.795	0.79	0.797641	0.788942
D:\test_move_folder\2022054_T3_Evosep_C1_E1_PRID_31_QID_17_a12-24h_Plate3_13_7176.d	2022054_T3_Evosep_C1_E1_PRID_31_QID_17_a12-24h_Plate3_13_7176	P42703	P42703;P42703-2	LIFR_MOUSE	Lifr	16387.8	13595.5	16664.1	16387.8	13595.5	16664.1	16664.1	GAEDSTYHVAVDK	GAEDSTYHVAVDK	GAEDSTYHVAVDK3	3	1.06042e-05	1.06042e-05	9.44722e-06	0.00390625	0.00294985	0.00208768	0.0030303	0	1	8911	7446.23	8485.68	19448.3	0.90717	3.06722	3.03187	3.13792	-8.3954	3.07812	-8.56964	Leukemia inhibitory factor receptor	3.23276e-06	0.00167785	0.988771	20423.1	5.06791	0.706896	0	0.99999	1.54531	0.148722	3371.01;3149.01;3090.01;2353.01;2430.01;1573.01;1090.01;137.001;	3092.1;2866.35;2952.55;2353.01;1984.57;1327.46;910.675;29.5759;	0.914097;0.851259;0.954194;0.818687;0.803359;0.825618;0.838012;0.378533;	4632	0.79	0.79	0.794404	0.78614
D:\test_move_folder\2022054_T3_Evosep_C1_E1_PRID_31_QID_17_D15-w5_Plate3_35_7197.d	2022054_T3_Evosep_C1_E1_PRID_31_QID_17_D15-w5_Plate3_35_7197	P42703	P42703;P42703-2	LIFR_MOUSE	Lifr	27383.2	23517.6	23404.4	27383.2	23517.6	23404.4	23404.4	GAEDSTYHVAVDK	GAEDSTYHVAVDK	GAEDSTYHVAVDK3	3	1.05923e-06	1.05923e-06	9.44722e-06	0.00320513	0.00247525	0.00208768	0.00254453	0	1	16201.2	13626.9	14895.8	31091.5	0.942147	3.06682	3.01382	3.11985	-8.3954	3.06828	-8.34588	Leukemia inhibitory factor receptor	3.23276e-06	0.00167785	0.975196	33816.2	6.21059	0.737559	0	0.999999	1.33765	0.185501	6124.03;6509.03;4382.02;3443.02;3931.02;2413.01;1777.01;88.0004;	5753.67;6203.13;4244.43;3443.02;3833.56;2386.58;1711.42;29.7115;	0.953898;0.925647;0.950334;0.961565;0.929322;0.949344;0.932435;0.654192;	4632	0.790455	0.79	0.794998	0.787435
D:\test_move_folder\2022054_T3_Evosep_C1_E1_PRID_31_QID_17_D3-w5_2_Plate3_33_7195.d	2022054_T3_Evosep_C1_E1_PRID_31_QID_17_D3-w5_2_Plate3_33_7195	P42703	P42703;P42703-2	LIFR_MOUSE	Lifr	21050.2	17829	20743.4	21050.2	17829	20743.4	20743.4	GAEDSTYHVAVDK	GAEDSTYHVAVDK	GAEDSTYHVAVDK3	3	1.17688e-06	1.17688e-06	9.44722e-06	0.003125	0.0025	0.00208768	0.00259067	0	1	12163.5	10841.2	12439.5	28525.2	0.917557	3.10258	3.04957	3.15562	-8.3954	3.10478	-8.37773	Leukemia inhibitory factor receptor	3.23276e-06	0.00167785	0.976027	27892.2	5.39161	0.721298	0	0.999999	1.17436	0.0295064	4088.02;4024.02;4327.02;2597.01;2775.01;2390.01;1703.01;657.004;	3983.52;3852.91;4327.02;2597.01;2748.58;2258.47;1703.01;637.5;	0.904902;0.895883;0.948505;0.964324;0.941659;0.896441;0.936312;0.913206;	4686	0.785455	0.79	0.794764	0.78107
D:\test_move_folder\2022054_T3_Evosep_C1_E1_PRID_31_QID_17_c39-w1_Plate3_28_7191.d	2022054_T3_Evosep_C1_E1_PRID_31_QID_17_c39-w1_Plate3_28_7191	P42703	P42703;P42703-2	LIFR_MOUSE	Lifr	28605.2	21672.2	20174.1	28605.2	21672.2	20174.1	20174.1	GAEDSTYHVAVDK	GAEDSTYHVAVDK	GAEDSTYHVAVDK3	3	1.32246e-07	1.32246e-07	9.44722e-06	0.00320513	0.00260417	0.00208768	0.00269542	0	1	14048.1	10391	11740.9	27106.6	0.867439	3.08665	3.03362	3.15734	-8.3954	3.09183	-8.44772	Leukemia inhibitory factor receptor	3.23276e-06	0.00167785	0.972967	32433.1	5.11597	0.7513	0	1	0.469676	0.125001	5293.03;4403.02;5055.03;3622.02;2606.01;2328.01;1476.01;264.001;	4990.58;4002.47;5055.03;3447.64;2333.54;2156.71;1363.42;50.3764;	0.886176;0.845313;0.866459;0.924418;0.815371;0.87924;0.84887;0.460563;	4659	0.79	0.79	0.795121	0.785532
D:\test_move_folder\2022054_T3_Evosep_C1_E1_PRID_31_QID_17_a6-12h_Plate4_9_7207.d	2022054_T3_Evosep_C1_E1_PRID_31_QID_17_a6-12h_Plate4_9_7207	P42703	P42703;P42703-2	LIFR_MOUSE	Lifr	33452.2	26789.4	29136.8	33452.2	26789.4	29136.8	29136.8	GAEDSTYHVAVDK	GAEDSTYHVAVDK	GAEDSTYHVAVDK3	3	6.23599e-06	6.23599e-06	9.44722e-06	0.00304878	0.00235849	0.00208768	0.00242131	0	1	15218.9	13783.7	16360	38625.2	0.926733	3.06737	3.03203	3.13807	-8.3954	3.08352	-8.72767	Leukemia inhibitory factor receptor	3.23276e-06	0.00167785	0.981073	35931.2	5.79784	0.619881	0	0.999994	1.34378	0.135512	4570.02;6442.03;4441.02;3791.02;3579.02;2082.01;1698.01;558.003;	4535.25;6442.03;4241.61;3443.4;3505.97;2082.01;1515.91;260.006;	0.941614;0.925998;0.911937;0.870887;0.910386;0.949211;0.871768;0.741967;	4632	0.789545	0.79	0.79481	0.785443
D:\test_move_folder\2022054_T3_Evosep_C1_E1_PRID_31_QID_17_a40-12h_Plate4_8_7206.d	2022054_T3_Evosep_C1_E1_PRID_31_QID_17_a40-12h_Plate4_8_7206	P42703	P42703;P42703-2	LIFR_MOUSE	Lifr	32711.8	27117.7	24540.6	32711.8	27117.7	24540.6	24540.6	GAEDSTYHVAVDK	GAEDSTYHVAVDK	GAEDSTYHVAVDK3	3	1.936e-06	1.936e-06	9.44722e-06	0.00306748	0.00235294	0.00208768	0.00243902	0	1	14925.1	13904.7	16890.6	33013.9	0.900966	3.05348	3.00045	3.12417	-8.3954	3.05572	-8.50573	Leukemia inhibitory factor receptor	3.23276e-06	0.00167785	0.975249	29172.1	5.31559	0.811834	0	0.999998	1.02292	0.0394815	4996.02;4865.03;5220.02;3379.02;2659.01;2421.01;1415.01;824.003;	4844.49;4860.59;5220.02;3379.02;2493.33;2421.01;1404.3;786.144;	0.87511;0.888722;0.936363;0.93202;0.862974;0.929784;0.979893;0.808302;	4605	0.79	0.79	0.794441	0.786094
D:\test_move_folder\2022054_T3_Evosep_C1_E1_PRID_31_QID_17_a25-12h_Plate4_7_7205.d	2022054_T3_Evosep_C1_E1_PRID_31_QID_17_a25-12h_Plate4_7_7205	P42703	P42703;P42703-2	LIFR_MOUSE	Lifr	19830	16878.8	19051.3	19830	16878.8	19051.3	19051.3	GAEDSTYHVAVDK	GAEDSTYHVAVDK	GAEDSTYHVAVDK3	3	6.65918e-05	6.65918e-05	9.44722e-06	0.00358423	0.00268817	0.00208768	0.00277008	0	1	11243.7	9593.55	10902.8	22392	0.847996	3.0506	2.99745	3.10365	-8.3954	3.05689	-8.57448	Leukemia inhibitory factor receptor	3.23276e-06	0.00167785	0.993122	23092.1	5.02728	0.711175	0	0.99994	0.730678	0.105239	4878.03;3851.02;3511.01;2201.01;2850.01;1812.01;1545.01;442.003;	4541.99;3438.99;3262.75;2095.78;2850.01;1702.32;1545.01;420.381;	0.877477;0.814342;0.842427;0.878011;0.899812;0.875135;0.956331;0.867359;	4605	0.79	0.79	0.794665	0.786507
D:\test_move_folder\2022054_T3_Evosep_C1_E1_PRID_31_QID_17_a8-12h_Plate4_6_7204.d	2022054_T3_Evosep_C1_E1_PRID_31_QID_17_a8-12h_Plate4_6_7204	P42703	P42703;P42703-2	LIFR_MOUSE	Lifr	33568.1	28867.2	28702.3	33568.1	28867.2	28702.3	28702.3	GAEDSTYHVAVDK	GAEDSTYHVAVDK	GAEDSTYHVAVDK3	3	2.51904e-06	2.51904e-06	9.44722e-06	0.00302115	0.00232558	0.00208768	0.00239808	0	1	16317.4	14154	16647.2	37193.9	0.876173	3.0689	3.01589	3.12192	-8.3954	3.07396	-8.50971	Leukemia inhibitory factor receptor	3.23276e-06	0.00167785	0.981349	36457.1	5.54347	0.723755	0	0.999998	1.17076	0.0791418	6360.03;6304.03;4613.02;4155.02;4021.02;2797.01;1698.01;276.001;	5950.61;5947.94;4418.88;4155.02;4003.61;2784.78;1634.33;261.282;	0.867128;0.876441;0.887992;0.911928;0.933245;0.958804;0.902252;0.809422;	4632	0.79	0.79	0.795626	0.785295
D:\test_move_folder\2022054_T3_Evosep_C1_E1_PRID_31_QID_17_D13-w5_Plate3_34_7196.d	2022054_T3_Evosep_C1_E1_PRID_31_QID_17_D13-w5_Plate3_34_7196	P42703	P42703;P42703-2	LIFR_MOUSE	Lifr	38576.2	30946.5	31982.7	38576.2	30946.5	31982.7	31982.7	GAEDSTYHVAVDK	GAEDSTYHVAVDK	GAEDSTYHVAVDK3	3	4.00733e-07	4.00733e-07	9.44722e-06	0.00363636	0.00293255	0.00208768	0.0030303	0	1	17162.8	15064.9	18528.6	41500.3	0.904202	3.08617	3.05083	3.15686	-8.3954	3.09864	-8.61429	Leukemia inhibitory factor receptor	3.23276e-06	0.00167785	0.990908	38441.2	5.3752	0.732362	0	1	1.14495	0.0370574	6240.03;5446.03;5909.03;4178.02;3497.02;2749.01;2092.01;0;	6227.85;5025.89;5909.03;3967.42;3137.08;2581.87;2086.54;0;	0.93044;0.866317;0.908772;0.87902;0.831673;0.894607;0.9206;0;	4659	0.794091	0.79	0.794653	0.790154
D:\test_move_folder\2022054_T3_Evosep_C1_E1_PRID_31_QID_17_c4-w1_Plate3_30_7193.d	2022054_T3_Evosep_C1_E1_PRID_31_QID_17_c4-w1_Plate3_30_7193	P42703	P42703;P42703-2	LIFR_MOUSE	Lifr	35562.3	26162.2	25239.9	35562.3	26162.2	25239.9	25239.9	GAEDSTYHVAVDK	GAEDSTYHVAVDK	GAEDSTYHVAVDK3	3	8.74181e-06	8.74181e-06	9.44722e-06	0.00342466	0.0025974	0.00208768	0.0027027	0	1	15035.4	12525.4	14577.1	32265.6	0.878163	3.08475	3.04939	3.13779	-8.3954	3.09206	-8.47161	Leukemia inhibitory factor receptor	3.23276e-06	0.00167785	0.994625	33280.2	4.64769	0.713017	0	0.999992	1.66449	0.113841	5340.02;6407.03;4413.02;4120.02;3411.02;2354.01;1547.01;739.005;	4833.27;5991.63;4210.54;3749.55;3002.86;2354.01;1420.5;358.317;	0.856186;0.875198;0.907607;0.831319;0.80074;0.875197;0.857222;0.75145;	4659	0.795	0.79	0.794284	0.791496
D:\test_move_folder\2022054_T3_Evosep_C1_E1_PRID_31_QID_17_b6-6h_Plate4_2_7200.d	2022054_T3_Evosep_C1_E1_PRID_31_QID_17_b6-6h_Plate4_2_7200	P42703	P42703;P42703-2	LIFR_MOUSE	Lifr	30022.6	20711.6	22055.2	30022.6	20711.6	22055.2	22055.2	GAEDSTYHVAVDK	GAEDSTYHVAVDK	GAEDSTYHVAVDK3	3	4.00708e-06	4.00708e-06	9.44722e-06	0.00268817	0.00218341	0.00208768	0.00225225	0	1	16039.6	11991.2	13259	30211.4	0.883131	3.05105	2.99801	3.10406	-8.3954	3.05559	-8.39489	Leukemia inhibitory factor receptor	3.23276e-06	0.00167785	0.957037	36547.2	5.47493	0.795898	0	0.999996	0.33184	0.0904898	5236.03;6066.03;5314.03;3739.02;4053.02;2048.01;1950.01;673.004;	5005.33;5720.22;5314.03;3739.02;3862.06;1873.77;1867.95;260.614;	0.852726;0.873465;0.922173;0.929452;0.958362;0.869089;0.90146;0.699949;	4605	0.790455	0.79	0.794344	0.78732
D:\test_move_folder\2022054_T3_Evosep_C1_E1_PRID_31_QID_17_b13-6h_Plate4_1_7199.d	2022054_T3_Evosep_C1_E1_PRID_31_QID_17_b13-6h_Plate4_1_7199	P42703	P42703;P42703-2	LIFR_MOUSE	Lifr	42816.3	31047.6	35500.4	42816.3	31047.6	35500.4	35500.4	GAEDSTYHVAVDK	GAEDSTYHVAVDK	GAEDSTYHVAVDK3	3	2.9767e-05	2.9767e-05	9.44722e-06	0.00232558	0.00186567	0.00208768	0.00193424	0	1	22450.4	16927.8	19419	47224.4	0.90006	3.05146	2.99842	3.10449	-8.3954	3.06433	-8.57853	Leukemia inhibitory factor receptor	3.23276e-06	0.00167785	0.989285	54596.2	5.34421	0.714056	0	0.999973	1.42461	0.0840088	8266.04;8035.04;6773.03;6173.03;4616.02;3596.01;2851.01;677.004;	7769.32;8035.04;6646.01;5749.46;4214.11;3585.8;2763.44;297.663;	0.868556;0.913447;0.920703;0.852021;0.827233;0.917619;0.885824;0.751858;	4605	0.79	0.79	0.794188	0.787114
D:\test_move_folder\2022054_T3_Evosep_C1_E1_PRID_31_QID_17_a26-12h_Plate4_5_7203.d	2022054_T3_Evosep_C1_E1_PRID_31_QID_17_a26-12h_Plate4_5_7203	P42703	P42703;P42703-2	LIFR_MOUSE	Lifr	23819.8	20516.7	25524.4	23819.8	20516.7	25524.4	25524.4	GAEDSTYHVAVDK	GAEDSTYHVAVDK	GAEDSTYHVAVDK3	3	5.34642e-07	5.34642e-07	9.44722e-06	0.00334448	0.00250627	0.00208768	0.00258398	0	1	16766	14840.6	16256.7	33976.8	0.879065	3.08631	3.05097	3.17469	-8.3954	3.10043	-8.60427	Leukemia inhibitory factor receptor	3.23276e-06	0.00167785	0.983344	35041.2	5.31202	0.706294	0	1	1.54667	0.0507046	6159.03;5627.03;6079.03;3723.02;3961.02;2847.01;2173.01;914.005;	5528.74;5627.03;5610.19;3481.51;3722.15;2749.01;1964.92;808.756;	0.851177;0.918495;0.866999;0.893361;0.887902;0.895752;0.851632;0.883272;	4659	0.794545	0.79	0.794722	0.790345
D:\test_move_folder\2022054_T3_Evosep_C1_E1_PRID_31_QID_17_b30-6h_Plate4_3_7201.d	2022054_T3_Evosep_C1_E1_PRID_31_QID_17_b30-6h_Plate4_3_7201	P42703	P42703;P42703-2	LIFR_MOUSE	Lifr	46269.9	36114.3	34963	46269.9	36114.3	34963	34963	GAEDSTYHVAVDK	GAEDSTYHVAVDK	GAEDSTYHVAVDK3	3	0.00029753	0.000338823	9.44722e-06	0.00307692	0.00248139	0.00208768	0.00255754	0	1	21061.3	17122.5	20326.8	46816.6	0.944593	3.08498	3.03197	3.1381	-8.3954	3.08402	-8.3509	Leukemia inhibitory factor receptor	3.23276e-06	0.00167785	0.979216	48508.2	5.94628	0.687597	0	0.999698	1.09953	0.0641204	7509.04;7673.03;6550.03;5145.02;4742.02;3049.02;2612.01;624.003;	7024.38;7673.03;6363.83;4964.69;4449.93;2912.76;2423.05;0;	0.928683;0.95632;0.948015;0.915378;0.911478;0.942921;0.941378;0.421741;	4659	0.790455	0.79	0.794367	0.786424
D:\test_move_folder\2022054_T3_Evosep_C1_E1_PRID_31_QID_17_a39-12h_Plate3_10_7173.d	2022054_T3_Evosep_C1_E1_PRID_31_QID_17_a39-12h_Plate3_10_7173	P42703	P42703;P42703-2	LIFR_MOUSE	Lifr	33251	26409.7	30675.4	33251	26409.7	30675.4	30675.4	GAEDSTYHVAVDK	GAEDSTYHVAVDK	GAEDSTYHVAVDK3	3	7.9847e-06	7.9847e-06	9.44722e-06	0.00390625	0.00282486	0.00208768	0.00289855	0	1	16901.1	15164.6	18276.9	35736.2	0.921253	3.06926	3.03392	3.13996	-8.3954	3.08534	-8.67924	Leukemia inhibitory factor receptor	3.23276e-06	0.00167785	0.979712	33046.2	5.69069	0.679853	0	0.999993	1.33487	0.0771488	6383.03;6464.03;4587.02;3868.02;2670.01;2357.01;1536.01;377.002;	6341.03;6070.04;4490.02;3664.42;2524.69;2357.01;1533.21;0;	0.944059;0.880139;0.944625;0.88137;0.909141;0.906747;0.928864;0.242452;	4632	0.789545	0.79	0.794926	0.786749
D:\test_move_folder\2022054_T3_Evosep_C1_E1_PRID_31_QID_17_a39-24h_Plate3_11_7174.d	2022054_T3_Evosep_C1_E1_PRID_31_QID_17_a39-24h_Plate3_11_7174	P42703	P42703;P42703-2	LIFR_MOUSE	Lifr	27778.9	23400	21385	27778.9	23400	21385	21385	GAEDSTYHVAVDK	GAEDSTYHVAVDK	GAEDSTYHVAVDK3	3	9.21149e-07	9.21149e-07	9.44722e-06	0.00285714	0.00221239	0.00208768	0.0022831	0	1	15762	12769.4	15391	27544.2	0.926948	3.06873	3.0334	3.12176	-8.3954	3.08172	-8.58539	Leukemia inhibitory factor receptor	3.23276e-06	0.00167785	0.993946	28208.1	5.61907	0.652057	0	0.999999	0.769639	0.0419379	5468.03;5481.03;5030.02;2875.01;3591.02;1853.01;1647.01;508.003;	5318.28;5413.66;5030.02;2671.7;3129.99;1737.76;1587.15;197.409;	0.942559;0.948703;0.88703;0.88085;0.838852;0.884338;0.89594;0.635912;	4632	0.789091	0.79	0.794439	0.785067
D:\test_move_folder\2022054_T3_Evosep_C1_E1_PRID_31_QID_17_B40-6h_Plate3_19_7182.d	2022054_T3_Evosep_C1_E1_PRID_31_QID_17_B40-6h_Plate3_19_7182	P42703	P42703;P42703-2	LIFR_MOUSE	Lifr	39876.6	32118.8	34865.5	39876.6	32118.8	34865.5	34865.5	GAEDSTYHVAVDK	GAEDSTYHVAVDK	GAEDSTYHVAVDK3	3	4.10598e-05	4.10598e-05	9.44722e-06	0.00277778	0.00214133	0.00208768	0.00220264	0	1	20773.8	16147.6	19081.9	40921	0.951094	3.07067	3.01765	3.14136	-8.3954	3.07363	-8.4021	Leukemia inhibitory factor receptor	3.23276e-06	0.00167785	0.977969	44549.2	6.28577	0.782902	0	0.999963	1.16871	0.0573265	7402.03;6699.03;6906.03;4819.03;5279.03;3071.02;2220.01;774.004;	7336.67;6651.05;6786.03;4819.03;5203.06;2988.43;2217.41;774.004;	0.951713;0.920126;0.980776;0.933593;0.976411;0.962177;0.908061;0.944918;	4632	0.79	0.79	0.794801	0.785654
D:\test_move_folder\2022054_T3_Evosep_C1_E1_PRID_31_QID_17_b18-6h_Plate3_20_7183.d	2022054_T3_Evosep_C1_E1_PRID_31_QID_17_b18-6h_Plate3_20_7183	P42703	P42703;P42703-2	LIFR_MOUSE	Lifr	49574	38337	46519.7	49574	38337	46519.7	46519.7	GAEDSTYHVAVDK	GAEDSTYHVAVDK	GAEDSTYHVAVDK3	3	2.89349e-06	2.89349e-06	9.44722e-06	0.00293255	0.00232019	0.00208768	0.00239808	0	1	20107.7	16996	20813.8	39823.2	0.929575	3.05351	3.00049	3.10654	-8.3954	3.06137	-8.55423	Leukemia inhibitory factor receptor	3.23276e-06	0.00167785	0.993003	38472.2	5.55186	0.668498	0	0.999997	0.630447	0.128062	6171.03;6831.03;7300.05;4475.02;3377.02;2634.02;2370.01;336.002;	6110.03;6697.65;7300.05;4279.82;1843.41;2634.02;2367.61;0;	0.961551;0.920456;0.911178;0.886782;0.775643;0.961153;0.942003;0.343321;	4605	0.79	0.79	0.794385	0.787063
D:\test_move_folder\2022054_T3_Evosep_C1_E1_PRID_31_QID_17_d20-w1_Plate4_15_7213.d	2022054_T3_Evosep_C1_E1_PRID_31_QID_17_d20-w1_Plate4_15_7213	P42703	P42703;P42703-2	LIFR_MOUSE	Lifr	25394.4	20850	22245.5	25394.4	20850	22245.5	22245.5	GAEDSTYHVAVDK	GAEDSTYHVAVDK	GAEDSTYHVAVDK3	3	8.5943e-07	8.5943e-07	9.44722e-06	0.00314465	0.00255754	0.00208768	0.00265252	0	1	18294.3	14981.7	16117.3	31025.6	0.877394	3.0675	3.03215	3.15587	-8.3954	3.08211	-8.65299	Leukemia inhibitory factor receptor	3.23276e-06	0.00167785	0.975267	35216.2	5.4362	0.879974	0	0.999999	0.343828	0.0913128	6748.03;6554.03;6279.03;4765.03;3965.02;2247.01;2038.01;889.005;	6099.47;6002.65;6192.15;4765.03;3965.02;2247.01;1999.14;422.642;	0.84378;0.866883;0.920695;0.923378;0.955882;0.952388;0.911427;0.713159;	4632	0.794545	0.79	0.79414	0.79072
D:\test_move_folder\2022054_T3_Evosep_C1_E1_PRID_31_QID_17_d37-w1_Plate4_14_7212.d	2022054_T3_Evosep_C1_E1_PRID_31_QID_17_d37-w1_Plate4_14_7212	P42703	P42703;P42703-2	LIFR_MOUSE	Lifr	36765.3	30338.7	35468.7	36765.3	30338.7	35468.7	35468.7	GAEDSTYHVAVDK	GAEDSTYHVAVDK	GAEDSTYHVAVDK3	3	1e-09	0	9.44722e-06	0.0031348	0.00251889	0.00208768	0.00261097	0	1	23329.8	19372.9	21292.3	50184.2	0.949129	3.06942	3.03408	3.12244	-8.3954	3.08748	-8.72052	Leukemia inhibitory factor receptor	3.23276e-06	0.00167785	0.977024	54986.3	6.02241	0.691273	0	1	1.23698	0.0597033	7999.03;9294.04;6544.03;5974.03;4641.03;4248.03;2411.01;1212.01;	7999.03;9134.66;6196.06;5743.41;4641.03;4123.52;2382.19;1150.09;	0.962087;0.952718;0.927108;0.932672;0.930518;0.932786;0.946641;0.950576;	4632	0.794545	0.79	0.794821	0.790094
D:\test_move_folder\2022054_T3_Evosep_C1_E1_PRID_31_QID_17_b17-6h_Plate4_20_7218.d	2022054_T3_Evosep_C1_E1_PRID_31_QID_17_b17-6h_Plate4_20_7218	P42703	P42703;P42703-2	LIFR_MOUSE	Lifr	38441.9	30245.2	30647.2	38441.9	30245.2	30647.2	30647.2	GAEDSTYHVAVDK	GAEDSTYHVAVDK	GAEDSTYHVAVDK3	3	1.27676e-05	1.27676e-05	9.44722e-06	0.00262467	0.00209205	0.00208768	0.0021645	0	1	20263	17215.6	20838.7	42232	0.948626	3.08399	3.03098	3.13706	-8.3954	3.08558	-8.45961	Leukemia inhibitory factor receptor	3.23276e-06	0.00167785	0.980533	41065.2	5.86975	0.654658	0	0.999989	1.27732	0.0493839	7632.04;7828.04;5113.03;3472.02;2719.01;2521.01;2554.01;798.004;	7431.42;7718.55;5113.03;3472.02;2638.93;2518.75;2551.11;796.991;	0.958862;0.938775;0.948622;0.9647;0.873464;0.90278;0.951259;0.954101;	4659	0.785455	0.79	0.794267	0.7827
D:\test_move_folder\2022054_T3_Evosep_C1_E1_PRID_31_QID_17_B25-6h_Plate4_18_7216.d	2022054_T3_Evosep_C1_E1_PRID_31_QID_17_B25-6h_Plate4_18_7216	P42703	P42703;P42703-2	LIFR_MOUSE	Lifr	36097.1	28734	27163.4	36097.1	28734	27163.4	27163.4	GAEDSTYHVAVDK	GAEDSTYHVAVDK	GAEDSTYHVAVDK3	3	3.41768e-06	3.41768e-06	9.44722e-06	0.00299401	0.00226757	0.00208768	0.00234192	0	1	14284.4	14082.7	16476.5	34492.3	0.9301	3.06648	3.01345	3.11948	-8.3954	3.06792	-8.46547	Leukemia inhibitory factor receptor	3.23276e-06	0.00167785	0.971074	29903.2	5.67272	0.675288	0	0.999997	1.36563	0.0202401	5566.03;4457.02;4602.03;3661.01;2905.01;2112.01;81.0004;745.003;	5303.07;4379.27;4602.03;3528.56;2816.66;2060.49;0;658.662;	0.891164;0.959332;0.947152;0.892185;0.905323;0.924135;0.248217;0.833513;	4632	0.785909	0.79	0.794569	0.781759
D:\test_move_folder\2022054_T3_Evosep_C1_E1_PRID_31_QID_17_B20-6h_Plate4_19_7217.d	2022054_T3_Evosep_C1_E1_PRID_31_QID_17_B20-6h_Plate4_19_7217	P42703	P42703;P42703-2	LIFR_MOUSE	Lifr	26935.3	22003.1	26322.4	26935.3	22003.1	26322.4	26322.4	GAEDSTYHVAVDK	GAEDSTYHVAVDK	GAEDSTYHVAVDK3	3	1.71921e-06	1.71921e-06	9.44722e-06	0.00320513	0.002457	0.00208768	0.00254453	0	1	18760.3	16353.1	18851.4	37680.3	0.913297	3.06804	3.01498	3.13875	-8.3954	3.07178	-8.41084	Leukemia inhibitory factor receptor	3.23276e-06	0.00167785	0.981139	37498.2	5.53851	0.672692	0	0.999998	1.40069	0.122859	7125.03;6772.03;5197.03;4866.03;3406.02;3111.02;2119.01;497.003;	7045.63;6547.67;5166.97;4787.88;3406.02;3058.59;2086.38;405.07;	0.907112;0.890661;0.950414;0.914883;0.911257;0.893458;0.915443;0.843302;	4632	0.79	0.79	0.795386	0.785533
D:\test_move_folder\2022054_T3_Evosep_C1_E1_PRID_31_QID_17_B19-6h_Plate4_17_7215.d	2022054_T3_Evosep_C1_E1_PRID_31_QID_17_B19-6h_Plate4_17_7215	P42703	P42703;P42703-2	LIFR_MOUSE	Lifr	38419.6	33278.8	36554.2	38419.6	33278.8	36554.2	36554.2	GAEDSTYHVAVDK	GAEDSTYHVAVDK	GAEDSTYHVAVDK3	3	1.5842e-06	1.5842e-06	9.44722e-06	0.00338983	0.00252525	0.00208768	0.00261097	0	1	19057.2	16752.1	18534.8	48480.8	0.929174	3.08485	3.03183	3.13787	-8.3954	3.08642	-8.43275	Leukemia inhibitory factor receptor	3.23276e-06	0.00167785	0.971301	49847.2	6.02263	0.773426	0	0.999999	1.14211	0.248886	6353.04;7638.04;5574.03;4263.02;4508.02;3205.01;2284.01;766.003;	6306.44;7453.01;5297.74;4263.02;4350.82;3152.82;2284.01;662.806;	0.946434;0.937787;0.896511;0.959639;0.939613;0.932934;0.96198;0.814027;	4659	0.790455	0.79	0.794736	0.786448
D:\test_move_folder\2022054_T3_Evosep_C1_E1_PRID_31_QID_17_c31-w1_Plate4_16_7214.d	2022054_T3_Evosep_C1_E1_PRID_31_QID_17_c31-w1_Plate4_16_7214	P42703	P42703;P42703-2	LIFR_MOUSE	Lifr	23684.2	18581.8	19800.8	23684.2	18581.8	19800.8	19800.8	GAEDSTYHVAVDK	GAEDSTYHVAVDK	GAEDSTYHVAVDK3	3	1.32746e-07	1.32746e-07	9.44722e-06	0.0033557	0.00271739	0.00208768	0.00276243	0	1	15337.2	12771.2	12728	28778.7	0.932347	3.10457	3.05157	3.15757	-8.3954	3.10825	-8.44712	Leukemia inhibitory factor receptor	3.23276e-06	0.00167785	0.971985	34678.2	6.03475	0.64594	0	1	0.372378	0.19764	5505.03;5890.03;4047.02;3909.02;3255.02;2136.01;1981.01;458.002;	5439.81;5890.03;4007.36;3737.73;3065.32;2136.01;1958.94;72.137;	0.931628;0.917802;0.954702;0.923323;0.904741;0.965369;0.883211;0.631743;	4686	0.790455	0.79	0.794882	0.786726
D:\test_move_folder\2022054_T3_Evosep_C1_E1_PRID_31_QID_17_a9-24h_Plate4_13_7211.d	2022054_T3_Evosep_C1_E1_PRID_31_QID_17_a9-24h_Plate4_13_7211	P42703	P42703;P42703-2	LIFR_MOUSE	Lifr	18573	16003.2	16182.4	18573	16003.2	16182.4	16182.4	GAEDSTYHVAVDK	GAEDSTYHVAVDK	GAEDSTYHVAVDK3	3	1.31808e-07	1.31808e-07	9.44722e-06	0.00293255	0.00240964	0.00208768	0.00248139	0	1	13014.6	10380.7	12077.5	23264.1	0.926217	3.05115	3.0158	3.10416	-8.3954	3.06748	-8.6788	Leukemia inhibitory factor receptor	3.23276e-06	0.00167785	0.975756	25069.1	5.7651	0.778656	0	1	1.01863	0.0631726	5633.03;4177.02;3590.02;2591.01;3351.02;1461.01;1734.01;328.002;	5348.43;4177.02;3489.14;2447.29;3110.87;1405.89;1686.04;122.453;	0.916555;0.943704;0.920092;0.901385;0.891851;0.929431;0.927988;0.712889;	4605	0.794091	0.79	0.794901	0.790957
D:\test_move_folder\2022054_T3_Evosep_C1_E1_PRID_31_QID_17_a5-24h_Plate4_11_7209.d	2022054_T3_Evosep_C1_E1_PRID_31_QID_17_a5-24h_Plate4_11_7209	P42703	P42703;P42703-2	LIFR_MOUSE	Lifr	19815	16076	16986.6	19815	16076	16986.6	16986.6	GAEDSTYHVAVDK	GAEDSTYHVAVDK	GAEDSTYHVAVDK3	3	0.000381679	0.00153339	9.44722e-06	0.00420168	0.00325733	0.00208768	0.00331126	0	1	9716.89	8060.13	9577.42	20048.1	0.921088	3.06973	3.01673	3.12274	-8.3954	3.07454	-8.42895	Leukemia inhibitory factor receptor	3.23276e-06	0.00167785	0.979397	20340.1	5.42124	0.840855	0	0.998607	1.52059	0.0320076	3508.02;3512.02;2966.01;2512.01;1800.01;1890.01;978.005;304.001;	3415.53;3335.35;2966.01;2477.66;935.117;1837.35;927.824;265.227;	0.934196;0.89395;0.936511;0.951556;0.760809;0.87156;0.868251;0.887375;	4632	0.785	0.79	0.79495	0.780879
D:\test_move_folder\2022054_T3_Evosep_C1_E1_PRID_31_QID_17_D16-w5_Plate4_35_7232.d	2022054_T3_Evosep_C1_E1_PRID_31_QID_17_D16-w5_Plate4_35_7232	P42703	P42703;P42703-2	LIFR_MOUSE	Lifr	18901.5	16850.4	20200.5	18901.5	16850.4	20200.5	20200.5	GAEDSTYHVAVDK	GAEDSTYHVAVDK	GAEDSTYHVAVDK3	3	9.11059e-06	9.11059e-06	9.44722e-06	0.00316456	0.00255102	0.00208768	0.00263852	0	1	11998.1	10913.7	12718	28541.7	0.926378	3.10469	3.05169	3.15773	-8.3954	3.10591	-8.37216	Leukemia inhibitory factor receptor	3.23276e-06	0.00167785	0.976964	26926.1	6.04133	0.804557	0	0.999992	0.189633	0.0907484	4265.02;4411.03;3588.02;2630.01;2747.01;2098.01;1113.01;255.001;	3999.04;4411.03;3588.02;2619.69;2702.23;2093.67;541.13;0;	0.91449;0.965206;0.891895;0.960179;0.96799;0.929091;0.7697;0.457607;	4686	0.790455	0.79	0.798445	0.784228
D:\test_move_folder\2022054_T3_Evosep_C1_E1_PRID_31_QID_17_D14-w5_Plate4_34_7231.d	2022054_T3_Evosep_C1_E1_PRID_31_QID_17_D14-w5_Plate4_34_7231	P42703	P42703;P42703-2	LIFR_MOUSE	Lifr	36078.9	30258.5	28363.9	36078.9	30258.5	28363.9	28363.9	GAEDSTYHVAVDK	GAEDSTYHVAVDK	GAEDSTYHVAVDK3	3	4.43829e-06	4.43829e-06	9.44722e-06	0.00371747	0.00280899	0.00208768	0.00290698	0	1	19477.1	16413.6	19092.4	36953.7	0.941593	3.08453	3.0315	3.13756	-8.3954	3.093	-8.49573	Leukemia inhibitory factor receptor	3.23276e-06	0.00167785	0.981127	37698.2	5.76611	0.720399	0	0.999996	1.05417	0.101591	7136.03;6601.03;5740.03;4247.02;3224.02;2672.02;767.003;590.004;	7136.03;6601.03;5740.03;4101.45;2989.93;2672.02;73.763;261.887;	0.931841;0.957252;0.93571;0.887912;0.836754;0.982116;0.433845;0.724746;	4659	0.794545	0.79	0.796791	0.788689
D:\test_move_folder\2022054_T3_Evosep_C1_E1_PRID_31_QID_17_D4-w5_Plate4_33_7230.d	2022054_T3_Evosep_C1_E1_PRID_31_QID_17_D4-w5_Plate4_33_7230	P42703	P42703;P42703-2	LIFR_MOUSE	Lifr	23567	20858.1	23794.5	23567	20858.1	23794.5	23794.5	GAEDSTYHVAVDK	GAEDSTYHVAVDK	GAEDSTYHVAVDK3	3	4.04145e-06	4.04145e-06	9.44722e-06	0.0035461	0.00259067	0.00208768	0.00266667	0	1	14687	12998.8	14349.3	28994.8	0.892847	3.10158	3.04857	3.17228	-8.3954	3.11664	-8.60213	Leukemia inhibitory factor receptor	3.23276e-06	0.00167785	0.988189	29677.1	5.15684	0.694093	0	0.999996	1.10517	0.021958	4926.03;5295.02;4905.02;4012.02;2460.01;1846.01;1510.01;592.003;	4832.79;4949.17;4905.02;3624.42;2274.61;1712.67;1318.92;592.003;	0.923375;0.877514;0.878239;0.862415;0.858606;0.85626;0.886959;0.964039;	4686	0.79	0.79	0.795841	0.784916
D:\test_move_folder\2022054_T3_Evosep_C1_E1_PRID_31_QID_17_B32-6_Plate4_32_7229.d	2022054_T3_Evosep_C1_E1_PRID_31_QID_17_B32-6_Plate4_32_7229	P42703	P42703;P42703-2	LIFR_MOUSE	Lifr	49356.1	43553.2	40909.4	49356.1	43553.2	40909.4	40909.4	GAEDSTYHVAVDK	GAEDSTYHVAVDK	GAEDSTYHVAVDK3	3	1.07026e-06	1.07026e-06	9.44722e-06	0.00343643	0.00260417	0.00208768	0.00269542	0	1	17712.9	17765.8	21278.4	48078.5	0.923536	3.10534	3.0523	3.15836	-8.3954	3.11375	-8.56575	Leukemia inhibitory factor receptor	3.23276e-06	0.00167785	0.994495	40022.2	5.19069	0.767212	0	0.999999	0.963025	0.0744195	6907.04;6134.03;5184.03;4373.02;2877.02;2932.02;1914.01;687.003;	6595.95;5937;5179.91;4373.02;1412.47;2592.67;1660.83;660.079;	0.907255;0.929248;0.937722;0.872318;0.760267;0.804945;0.833836;0.939493;	4686	0.79	0.79	0.795004	0.785381
D:\test_move_folder\2022054_T3_Evosep_C1_E1_PRID_31_QID_17_A26-12_Plate4_31_7228.d	2022054_T3_Evosep_C1_E1_PRID_31_QID_17_A26-12_Plate4_31_7228	P42703	P42703;P42703-2	LIFR_MOUSE	Lifr	25066.2	18602.7	19113.7	25066.2	18602.7	19113.7	19113.7	GAEDSTYHVAVDK	GAEDSTYHVAVDK	GAEDSTYHVAVDK3	3	8.91788e-06	8.91788e-06	9.44722e-06	0.00383142	0.0027933	0.00208768	0.00285714	0	1	15812	12163.1	11670.3	24271.5	0.934525	3.10375	3.05068	3.15675	-8.3954	3.1088	-8.44268	Leukemia inhibitory factor receptor	3.23276e-06	0.00167785	0.978886	32885.2	6.01979	0.832771	0	0.999992	0.848304	0.0424016	6458.03;5192.02;4319.02;3451.02;4073.02;2226.01;660.005;138.001;	6354.2;5170.95;4286.83;3451.02;3789.7;2039.85;0;136.469;	0.94012;0.925981;0.936539;0.960704;0.943909;0.926637;0.387661;0.89285;	4686	0.794545	0.79	0.798405	0.787973
D:\test_move_folder\2022054_T3_Evosep_C1_E1_PRID_31_QID_17_c8- w1_Plate4_30_7227.d	2022054_T3_Evosep_C1_E1_PRID_31_QID_17_c8- w1_Plate4_30_7227	P42703	P42703;P42703-2	LIFR_MOUSE	Lifr	25456.3	19757.1	19035.3	25456.3	19757.1	19035.3	19035.3	GAEDSTYHVAVDK	GAEDSTYHVAVDK	GAEDSTYHVAVDK3	3	1.97746e-07	1.97746e-07	9.44722e-06	0.00248756	0.00183824	0.00208768	0.00191571	0	1	13834.5	12078.3	12269.9	26319.1	0.888443	3.10357	3.05052	3.15656	-8.3954	3.11217	-8.50939	Leukemia inhibitory factor receptor	3.23276e-06	0.00167785	0.98879	29675.1	5.47765	0.749166	0	1	1.07696	0.0463531	4854.03;5611.03;4339.02;3673.02;3378.02;2543.01;1658.01;713.003;	4336.99;5158.5;4339.02;3281.04;3378.02;2408.23;1625.23;548.102;	0.86189;0.883947;0.920328;0.834315;0.967031;0.895552;0.921509;0.82806;	4686	0.795	0.79	0.796811	0.79004
D:\test_move_folder\2022054_T3_Evosep_C1_E1_PRID_31_QID_17_c41-w1_Plate4_29_7226.d	2022054_T3_Evosep_C1_E1_PRID_31_QID_17_c41-w1_Plate4_29_7226	P42703	P42703;P42703-2	LIFR_MOUSE	Lifr	38786.1	28499.6	25014.5	38786.1	28499.6	25014.5	25014.5	GAEDSTYHVAVDK	GAEDSTYHVAVDK	GAEDSTYHVAVDK3	3	1.19212e-06	1.19212e-06	9.44722e-06	0.003861	0.00301205	0.00208768	0.00309598	0	1	20075.8	15551	16455.5	37607.4	0.925828	3.08478	3.03176	3.13782	-8.3954	3.09089	-8.4607	Leukemia inhibitory factor receptor	3.23276e-06	0.00167785	0.983679	45881.2	5.48879	0.723449	0	0.999999	0.488993	0.194504	7326.05;7686.03;5497.03;4968.03;5208.03;2326.01;1749.01;948.005;	7195.49;7578.71;5301.58;4968.03;5103.03;1187.47;1692.8;879.501;	0.927725;0.950258;0.888331;0.932589;0.925663;0.753062;0.910538;0.848427;	4659	0.790455	0.79	0.79443	0.786574
D:\test_move_folder\2022054_T3_Evosep_C1_E1_PRID_31_QID_17_c33-w1_Plate4_28_7225.d	2022054_T3_Evosep_C1_E1_PRID_31_QID_17_c33-w1_Plate4_28_7225	P42703	P42703;P42703-2	LIFR_MOUSE	Lifr	44054.3	39936.1	42495.4	44054.3	39936.1	42495.4	42495.4	GAEDSTYHVAVDK	GAEDSTYHVAVDK	GAEDSTYHVAVDK3	3	6.60676e-07	6.60676e-07	9.44722e-06	0.00282486	0.00227273	0.00208768	0.00235294	0	1	24758.9	21445.6	22987.5	51938.9	0.930729	3.08687	3.05152	3.13991	-8.3954	3.10833	-8.79319	Leukemia inhibitory factor receptor	3.23276e-06	0.00167785	0.976555	55941.3	5.87883	0.773681	0	0.999999	1.07732	0.024878	8313.03;9474.05;7607.03;5320.03;4241.02;3573.02;2957.02;392.002;	8313.03;9152.33;7293.52;5298.08;4241.02;3494.79;2791.66;120.184;	0.958145;0.922082;0.910332;0.951995;0.931829;0.936645;0.912272;0.630197;	4659	0.795	0.79	0.795644	0.789757
D:\test_move_folder\2022054_T3_Evosep_C1_E1_PRID_31_QID_17_b15-72h_Plate4_27_7224.d	2022054_T3_Evosep_C1_E1_PRID_31_QID_17_b15-72h_Plate4_27_7224	P42703	P42703;P42703-2	LIFR_MOUSE	Lifr	18676.3	13677.3	14871.1	18676.3	13677.3	14871.1	14871.1	GAEDSTYHVAVDK	GAEDSTYHVAVDK	GAEDSTYHVAVDK3	3	2.10697e-06	2.10697e-06	9.44722e-06	0.00294118	0.00230947	0.00208768	0.00239234	0	1	9199.03	7574.29	8559.81	22765.1	0.926357	3.08731	3.03431	3.14034	-8.3954	3.08781	-8.33191	Leukemia inhibitory factor receptor	3.23276e-06	0.00167785	0.968895	24465.1	5.11402	0.785512	0	0.999998	0.715761	0.116908	2997.02;2692.01;3727.02;3274.02;2193.01;1137.01;1124.01;344.002;	2997.02;2474.99;3727.02;3274.02;2051.34;238.346;1026.93;100.657;	0.963693;0.852705;0.945244;0.957167;0.8706;0.615223;0.871984;0.605917;	4659	0.79	0.79	0.79682	0.783513
D:\test_move_folder\2022054_T3_Evosep_C1_E1_PRID_31_QID_17_B25-72h_Plate4_25_7223.d	2022054_T3_Evosep_C1_E1_PRID_31_QID_17_B25-72h_Plate4_25_7223	P42703	P42703;P42703-2	LIFR_MOUSE	Lifr	20621.4	16189.1	18948.4	20621.4	16189.1	18948.4	18948.4	GAEDSTYHVAVDK	GAEDSTYHVAVDK	GAEDSTYHVAVDK3	3	9.12627e-07	9.12627e-07	9.44722e-06	0.00239808	0.00185874	0.00208768	0.00194175	0	1	13968.8	10373.5	12359.8	26127.8	0.911797	3.06831	3.01525	3.1213	-8.3954	3.07499	-8.4651	Leukemia inhibitory factor receptor	3.23276e-06	0.00167785	0.989867	29529.1	5.90657	0.776549	0	0.999999	0.270267	0.158993	4214.02;6020.03;4115.02;3027.02;3455.01;1828.01;1229;524.004;	4000.55;5853.25;4115.02;3027.02;3214.75;1773.25;639.044;206.276;	0.881609;0.912774;0.939755;0.957747;0.898236;0.92631;0.776817;0.722312;	4632	0.785909	0.79	0.79645	0.781069
D:\test_move_folder\2022054_T3_Evosep_C1_E1_PRID_31_QID_17_b15-6h_Plate4_21_7219.d	2022054_T3_Evosep_C1_E1_PRID_31_QID_17_b15-6h_Plate4_21_7219	P42703	P42703;P42703-2	LIFR_MOUSE	Lifr	32807.4	28818.1	31020.9	32807.4	28818.1	31020.9	31020.9	GAEDSTYHVAVDK	GAEDSTYHVAVDK	GAEDSTYHVAVDK3	3	1.53794e-05	1.53794e-05	9.44722e-06	0.00258398	0.00212314	0.00208768	0.00219298	0	1	19200.1	18524.1	19672.2	43878.1	0.923474	3.08618	3.03321	3.13922	-8.3954	3.09348	-8.4988	Leukemia inhibitory factor receptor	3.23276e-06	0.00167785	0.988969	42825.2	5.74642	0.715717	0	0.999986	1.19352	0.0113069	7490.04;6263.03;5743.03;4713.02;4425.02;3191.01;2029.01;648.003;	7287.03;6263.03;5650.08;4572.77;4405.43;3092.65;1803.02;210.018;	0.918578;0.938877;0.912714;0.897368;0.921059;0.906355;0.829691;0.686605;	4659	0.785455	0.79	0.792914	0.783466
D:\test_move_folder\2022054_T3_Evosep_C1_E1_PRID_31_QID_17_a3-12h_Plate4_23_7221.d	2022054_T3_Evosep_C1_E1_PRID_31_QID_17_a3-12h_Plate4_23_7221	P42703	P42703;P42703-2	LIFR_MOUSE	Lifr	24635.4	20477.1	21902.4	24635.4	20477.1	21902.4	21902.4	GAEDSTYHVAVDK	GAEDSTYHVAVDK	GAEDSTYHVAVDK3	3	4.53318e-05	4.53318e-05	9.44722e-06	0.00303951	0.00231481	0.00208768	0.00239234	0	1	15773.4	12808.2	14987.2	32576.5	0.950655	3.06568	3.01253	3.11871	-8.3954	3.07026	-8.48142	Leukemia inhibitory factor receptor	3.23276e-06	0.00167785	0.985984	34285.2	5.93726	0.689298	0	0.999959	1.07071	0.051317	6356.03;5129.03;4498.02;3964.02;3365.01;1910.01;2022.01;423.003;	6205.38;5129.03;4438.95;3899.58;3365.01;1793.78;1934.87;200.945;	0.936855;0.977009;0.939494;0.907899;0.942896;0.856447;0.917342;0.742929;	4632	0.79	0.79	0.79508	0.786259
D:\test_move_folder\2022054_T3_Evosep_C1_E1_PRID_31_QID_17_a38-12h_Plate4_22_7220.d	2022054_T3_Evosep_C1_E1_PRID_31_QID_17_a38-12h_Plate4_22_7220	P42703	P42703;P42703-2	LIFR_MOUSE	Lifr	20901.2	19171.2	19345.4	20901.2	19171.2	19345.4	19345.4	GAEDSTYHVAVDK	GAEDSTYHVAVDK	GAEDSTYHVAVDK3	3	2.96657e-05	2.96657e-05	9.44722e-06	0.00359712	0.00273224	0.00208768	0.00280112	0	1	10253.8	9677.33	11222.2	27533.9	0.91586	3.0508	3.01547	3.1215	-8.3954	3.06071	-8.63282	Leukemia inhibitory factor receptor	3.23276e-06	0.00167785	0.980238	25158.1	5.33852	0.686607	0	0.999973	1.11984	0.221661	3373.01;2678.01;4282.02;1655.01;3033.01;1284.01;1114.01;47.0002;	3310.18;2661.63;4282.02;1532.74;2876.58;821.172;1036.86;0;	0.915733;0.8955;0.928614;0.868422;0.888498;0.767238;0.860499;0.549654;	4605	0.79	0.79	0.79448	0.786028
D:\test_move_folder\2022053_T3_Evosep_C1_E1_PRID_31_QID_17_b22-6h_Plate1_1_7075.d	2022053_T3_Evosep_C1_E1_PRID_31_QID_17_b22-6h_Plate1_1_7075	Q99LX0	Q99LX0;A2A817;A2A816;A2A813;A2A815	PARK7_MOUSE	Park7	2014.28	1421.32	1578.71	2014.28	1421.32	1578.71	1578.71	GAEEMETVIPVDVMR	GAEEMETVIPVDVMR	GAEEMETVIPVDVMR2	2	0.000668449	0.00235517	0.00561404	0.00248139	0.00204918	0.00616333	0.00209644	0	1	2014.28	1421.32	1457.72	2946.18	0.818357	7.87294	7.81992	7.9083	72.6284	7.87841	72.4803	Parkinson disease protein 7 homolog	0.000331772	0.00167785	0.774703	4071.04	2.69682	0.339361	0.657537	0.997887	0.873415	0.0617768	2050.02;517.005;325.003;227.002;474.005;122.001;	1533.37;330.159;150.753;227.002;0;50.2193;	0.818042;0.84707;0.758676;0.886193;0.255118;0.754179;	11986	1.07636	1.09	1.07761	1.08896
D:\test_move_folder\2022053_T3_Evosep_C1_E1_PRID_31_QID_17_b23-6h_Plate1_2_7076.d	2022053_T3_Evosep_C1_E1_PRID_31_QID_17_b23-6h_Plate1_2_7076	Q99LX0	Q99LX0;A2A817;A2A816;A2A813;A2A815	PARK7_MOUSE	Park7	2186.79	1536.84	1525.14	2186.79	1536.84	1525.14	1525.14	GAEEMETVIPVDVMR	GAEEMETVIPVDVMR	GAEEMETVIPVDVMR2	2	0.000330142	0.00202761	0.00561404	0.00877193	0.00961538	0.00616333	0.00996678	0	1	2186.79	1536.84	1761.73	4154.64	0.904083	7.91957	7.88426	7.97258	72.6284	7.93018	72.253	Parkinson disease protein 7 homolog	0.000331772	0.00167785	0.735751	5157.05	2.59507	0.575324	0	0.998188	1.55801	0.102817	1584.02;587.005;78.0007;38.0004;193.002;80.0011;	1584.02;536.931;65.8459;0;0;21.715;	0.927297;0.846455;0.815554;-0.0360019;0.52438;0.642181;	12067	1.08	1.09	1.07698	1.09264
D:\test_move_folder\2022053_T3_Evosep_C1_E1_PRID_31_QID_17_b11- 6h_Plate1_3_7077.d	2022053_T3_Evosep_C1_E1_PRID_31_QID_17_b11- 6h_Plate1_3_7077	Q99LX0	Q99LX0;A2A817;A2A816;A2A813;A2A815	PARK7_MOUSE	Park7	587.357	405.105	426.364	587.357	405.105	426.364	426.364	GAEEMETVIPVDVMR	GAEEMETVIPVDVMR	GAEEMETVIPVDVMR2	2	0.0036049	0.156753	0.00561404	0.00457666	0.00413223	0.00616333	0.00423729	0	1	587.357	405.105	454.354	4675.42	0.724343	7.91756	7.86452	7.98823	72.6284	7.91754	72.5166	Parkinson disease protein 7 homolog	0.000331772	0.00167785	0	6044.06	0.774362	0.18682	0.508259	0.876884	0.527085	0.0982628	837.007;282.003;81.0009;367.004;206.002;98.001;	562.706;0;24.6508;171.075;206.002;0;	0.73102;0.290489;0.571926;0.43794;0.746946;0.114425;	12067	1.08682	1.09	1.07634	1.09913
D:\test_move_folder\2022053_T3_Evosep_C1_E1_PRID_31_QID_17_a81-12h_Plate1_6_7080.d	2022053_T3_Evosep_C1_E1_PRID_31_QID_17_a81-12h_Plate1_6_7080	Q99LX0	Q99LX0;A2A817;A2A816;A2A813;A2A815	PARK7_MOUSE	Park7	1218.92	842.042	835.636	1218.92	842.042	835.636	835.636	GAEEMETVIPVDVMR	GAEEMETVIPVDVMR	GAEEMETVIPVDVMR2	2	0.00128008	0.0266026	0.00561404	0.0138614	0.0124611	0.00616333	0.012987	0	1	1218.92	842.042	1090.4	6035.69	0.809213	7.93934	7.8333	8.01003	72.6284	7.92994	72.7191	Parkinson disease protein 7 homolog	0.000331772	0.00167785	0.637427	6747.07	2.18444	0.510799	0	0.976753	0.475541	0.0882139	881.009;762.008;183.002;110.001;214.002;72.0009;	881.009;295.797;42.1136;11.0395;22.411;0;	0.857304;0.697723;0.586246;0.43518;-0.0965935;0.131657;	12094	1.09091	1.09	1.08623	1.09534
D:\test_move_folder\2022053_T3_Evosep_C1_E1_PRID_31_QID_17_a85-24h_Plate1_7_7081.d	2022053_T3_Evosep_C1_E1_PRID_31_QID_17_a85-24h_Plate1_7_7081	Q99LX0	Q99LX0;A2A817;A2A816;A2A813;A2A815	PARK7_MOUSE	Park7	1300.93	1038.12	1030.23	1300.93	1038.12	1030.23	1030.23	GAEEMETVIPVDVMR	GAEEMETVIPVDVMR	GAEEMETVIPVDVMR2	2	0.000329924	0.00129526	0.00561404	0.00911854	0.00988468	0.00616333	0.0118483	0	1	1300.93	1038.12	1319.53	4483.21	0.770499	7.92144	7.88611	7.97444	72.6284	7.91251	72.9792	Parkinson disease protein 7 homolog	0.000331772	0.00167785	0.472623	4420.04	2.41445	0.259898	0.548904	0.998847	0.527085	0.176911	978.012;749.008;270.003;226.002;132.001;190.002;	978.012;189.3;133.621;119.034;0;99.8733;	0.89405;0.120481;0.787062;0.249775;-0.440352;0.710035;	12067	1.09545	1.09	1.08686	1.09805
D:\test_move_folder\2022053_T3_Evosep_C1_E1_PRID_31_QID_17_d19-w1_Plate2_10_7127.d	2022053_T3_Evosep_C1_E1_PRID_31_QID_17_d19-w1_Plate2_10_7127	Q99LX0	Q99LX0;A2A817;A2A816;A2A813;A2A815	PARK7_MOUSE	Park7	1011.53	840.435	834.042	1011.53	840.435	834.042	834.042	GAEEMETVIPVDVMR	GAEEMETVIPVDVMR	GAEEMETVIPVDVMR2	2	0.00176523	0.0238045	0.00561404	0.00248756	0.00398406	0.00616333	0.004158	0	1	1011.53	840.435	962.637	5400.73	0.748068	7.91867	7.88332	7.98933	72.6284	7.90004	73.0225	Parkinson disease protein 7 homolog	0.000331772	0.00167785	0.529774	5675.06	1.87701	0.376849	0.713822	0.978824	0.833638	0.245972	1207.01;577.007;173.002;296.003;106.001;58.0005;	919.904;42.2637;49.3669;296.003;0;19.71;	0.806648;-0.181993;0.452732;0.902554;0.255792;0.660716;	12040	1.08591	1.09	1.08987	1.08556
D:\test_move_folder\2022053_T3_Evosep_C1_E1_PRID_31_QID_17_b5- 72h_Plate1_15_7089.d	2022053_T3_Evosep_C1_E1_PRID_31_QID_17_b5- 72h_Plate1_15_7089	Q99LX0	Q99LX0;A2A817;A2A816;A2A813;A2A815	PARK7_MOUSE	Park7	1158.72	932.747	925.651	1158.72	932.747	925.651	925.651	GAEEMETVIPVDVMR	GAEEMETVIPVDVMR	GAEEMETVIPVDVMR2	2	0.000285959	0.00218645	0.00561404	0.0115607	0.00993378	0.00616333	0.0113895	0	1	1158.72	932.747	1222.24	5842.69	0.91284	7.90409	7.85106	7.95709	72.6284	7.87746	72.9737	Parkinson disease protein 7 homolog	0.000331772	0.00167785	0.589773	5539.05	2.02007	0.648994	0.51524	0.998035	1.12891	0.0797831	1023.01;304.003;64.0006;162.002;79.0009;75.0009;	1023.01;102.871;32.8404;60.1582;28.7002;71.7897;	0.9615;0.466828;0.794131;0.458625;0.687417;0.883883;	12040	1.09955	1.09	1.08842	1.10078
D:\test_move_folder\2022053_T3_Evosep_C1_E1_PRID_31_QID_17_b16-72h_Plate1_16_7090.d	2022053_T3_Evosep_C1_E1_PRID_31_QID_17_b16-72h_Plate1_16_7090	Q99LX0	Q99LX0;A2A817;A2A816;A2A813;A2A815	PARK7_MOUSE	Park7	1081.13	754.899	749.156	1081.13	754.899	749.156	749.156	GAEEMETVIPVDVMR	GAEEMETVIPVDVMR	GAEEMETVIPVDVMR2	2	0.00232078	0.0332025	0.00561404	0.00704225	0.00732601	0.00616333	0.00764818	0	1	1081.13	754.899	974.024	4965.09	0.819933	7.90361	7.85058	7.93895	72.6284	7.8615	73.3687	Parkinson disease protein 7 homolog	0.000331772	0.00167785	0.873494	5511.04	1.88125	0.224731	0	0.97066	0.430783	0.116527	1150.01;270.003;82.0009;117.001;99.0009;30.0002;	941.118;140.01;0;0;99.0009;9.61004;	0.886744;0.370845;-0.0648764;0.540633;0.937248;0.648759;	12040	1.09318	1.09	1.08929	1.09385
D:\test_move_folder\2022053_T3_Evosep_C1_E1_PRID_31_QID_17_b6-72h_Plate1_18_7092.d	2022053_T3_Evosep_C1_E1_PRID_31_QID_17_b6-72h_Plate1_18_7092	Q99LX0	Q99LX0;A2A817;A2A816;A2A813;A2A815	PARK7_MOUSE	Park7	3206.85	2626.19	2606.21	3206.85	2626.19	2606.21	2606.21	GAEEMETVIPVDVMR	GAEEMETVIPVDVMR	GAEEMETVIPVDVMR2	2	0.00035868	0.00160622	0.00561404	0.0103359	0.0109409	0.00616333	0.0114679	0	1	3206.85	2626.19	3409.71	5682.09	0.923312	7.88654	7.83351	7.93956	72.6284	7.86183	73.0638	Parkinson disease protein 7 homolog	0.000331772	0.00167785	0.886993	5344.04	3.37306	0.241833	0.421924	0.998559	0.45015	0.048077	2311.03;839.007;304.002;163.002;365.005;369.004;	2311.03;839.007;56.8164;0;156.672;153.555;	0.948788;0.874662;0.605508;0.473724;0.649001;0.693892;	12013	1.09545	1.09	1.08858	1.09657
D:\test_move_folder\2022053_T3_Evosep_C1_E1_PRID_31_QID_17_c1- w1_Plate1_20_7094.d	2022053_T3_Evosep_C1_E1_PRID_31_QID_17_c1- w1_Plate1_20_7094	Q99LX0	Q99LX0;A2A817;A2A816;A2A813;A2A815	PARK7_MOUSE	Park7	1630.41	1422.76	1411.93	1630.41	1422.76	1411.93	1411.93	GAEEMETVIPVDVMR	GAEEMETVIPVDVMR	GAEEMETVIPVDVMR2	2	0.00137212	0.0405591	0.00561404	0.0119048	0.0148976	0.00616333	0.0155642	0	1	1630.41	1422.76	1507.41	6072.55	0.686731	7.90659	7.87124	8.01263	72.6284	7.89029	72.9414	Parkinson disease protein 7 homolog	0.000331772	0.00167785	0.504321	6568.05	1.56747	0.353306	0.127009	0.96501	0.933205	0.223335	1430.02;753.008;71.0007;197.002;69.0008;201.002;	1185.58;430.406;14.4178;0;18.5946;201.002;	0.822239;0.325902;0.315431;-0.112953;0.537751;0.882598;	12040	1.09636	1.09	1.0907	1.09658
D:\test_move_folder\2022053_T3_Evosep_C1_E1_PRID_31_QID_17_a83- 12h_Plate1_23_7097.d	2022053_T3_Evosep_C1_E1_PRID_31_QID_17_a83- 12h_Plate1_23_7097	Q99LX0	Q99LX0;A2A817;A2A816;A2A813;A2A815	PARK7_MOUSE	Park7	1777.59	1456.19	1420.99	1777.59	1456.19	1420.99	1420.99	GAEEMETVIPVDVMR	GAEEMETVIPVDVMR	GAEEMETVIPVDVMR2	2	0.00250063	0.0796865	0.00561404	0.00493827	0.00371058	0.00616333	0.00414079	0	1	1777.59	1456.19	1613.61	4939.14	0.796191	7.95904	7.90598	8.04742	72.6284	7.94002	72.8195	Parkinson disease protein 7 homolog	0.000331772	0.00167785	0.232767	5441.05	0.940011	0.701637	0	0.933242	1.05417	0.17988	1454.01;869.008;133.001;91.0007;215.002;27.0002;	1454.01;323.575;0;10.2307;0;9.03302;	0.909388;0.287529;0.199972;-0.1159;0.384921;0.623652;	12121	1.095	1.09	1.09022	1.09541
D:\test_move_folder\2022053_T3_Evosep_C1_E1_PRID_31_QID_17_a1-12h_Plate1_25_7099.d	2022053_T3_Evosep_C1_E1_PRID_31_QID_17_a1-12h_Plate1_25_7099	Q99LX0	Q99LX0;A2A817;A2A816;A2A813;A2A815	PARK7_MOUSE	Park7	1414.21	1405.59	1394.9	1414.21	1405.59	1394.9	1394.9	GAEEMETVIPVDVMR	GAEEMETVIPVDVMR	GAEEMETVIPVDVMR2	2	0.00168634	0.0141372	0.00561404	0.00740741	0.00914634	0.00616333	0.00952381	0	1	1414.21	1405.59	1253.65	2641.69	0.886194	7.92192	7.86892	7.95725	72.6284	7.8833	73.3846	Parkinson disease protein 7 homolog	0.000331772	0.00167785	0.331886	2980.03	2.0336	0.28101	0	0.987482	0.32751	0.189785	955.01;460.005;231.002;29.0002;64.0009;143.002;	782.417;400.791;231.002;0;0;53.3673;	0.850481;0.967838;0.8655;0.0725241;0.0725241;0.736354;	12067	1.09273	1.09	1.09073	1.0926
D:\test_move_folder\2022053_T3_Evosep_C1_E1_PRID_31_QID_17_a2-12h_Plate1_26_7100.d	2022053_T3_Evosep_C1_E1_PRID_31_QID_17_a2-12h_Plate1_26_7100	Q99LX0	Q99LX0;A2A817;A2A816;A2A813;A2A815	PARK7_MOUSE	Park7	1809.32	1615.05	1602.77	1809.32	1615.05	1602.77	1602.77	GAEEMETVIPVDVMR	GAEEMETVIPVDVMR	GAEEMETVIPVDVMR2	2	0.000388651	0.00110176	0.00561404	0.00906344	0.00944882	0.00616333	0.0114754	0	1	1809.32	1615.05	1718.69	4778.09	0.9121	7.9219	7.86888	7.9749	72.6284	7.88489	73.5056	Parkinson disease protein 7 homolog	0.000331772	0.00167785	0.75061	5030.05	3.74317	0.303773	0.898734	0.999007	0.653816	0.119394	1578.01;1312.01;248.002;111.001;358.004;228.002;	1561.32;0;248.002;109.391;357.346;81.1312;	0.903643;0.143505;0.965343;0.890044;0.893492;0.667973;	12067	1.09409	1.09	1.09041	1.09379
D:\test_move_folder\2022053_T3_Evosep_C1_E1_PRID_31_QID_17_a87-12h_Plate1_28_7101.d	2022053_T3_Evosep_C1_E1_PRID_31_QID_17_a87-12h_Plate1_28_7101	Q99LX0	Q99LX0;A2A817;A2A816;A2A813;A2A815	PARK7_MOUSE	Park7	654.59	501.14	497.328	654.59	501.14	497.328	497.328	GAEEMETVIPVDVMR	GAEEMETVIPVDVMR	GAEEMETVIPVDVMR2	2	0.00219031	0.0931508	0.00561404	0.0185185	0.0172166	0.00616333	0.0195489	0	1	654.59	501.14	612.604	4639.12	0.774121	7.90638	7.87104	7.95949	72.6284	7.87865	73.1629	Parkinson disease protein 7 homolog	0.000331772	0.00167785	0.64725	4957.06	1.38118	0.313603	0	0.923341	0.663117	0.138733	475.004;566.005;73.0009;145.001;112.001;43.0004;	410.837;243.752;0;25.4586;112.001;0;	0.86556;0.620002;-0.476499;0.519389;0.939645;-0.0744532;	12040	1.10273	1.09	1.08962	1.10226
D:\test_move_folder\2022053_T3_Evosep_C1_E1_PRID_31_QID_17_a1-24h_Plate1_29_7102.d	2022053_T3_Evosep_C1_E1_PRID_31_QID_17_a1-24h_Plate1_29_7102	Q99LX0	Q99LX0;A2A817;A2A816;A2A813;A2A815	PARK7_MOUSE	Park7	1162.06	1016.25	1008.52	1162.06	1016.25	1008.52	1008.52	GAEEMETVIPVDVMR	GAEEMETVIPVDVMR	GAEEMETVIPVDVMR2	2	0.00344149	0.0705514	0.00561404	0.0274914	0.0261348	0.00616333	0.0272597	0	1	1162.06	1016.25	1291.66	9139.08	0.530539	7.92175	7.81571	8.04549	72.6284	7.89805	73.0172	Parkinson disease protein 7 homolog	0.000331772	0.00167785	0.140313	8222.07	0.671852	0.349074	0.293427	0.939945	1.205	0.0719041	655.008;1195.01;134.001;222.002;350.003;0;	655.008;465.674;41.3758;13.2972;75.7449;0;	0.768977;0.187622;0.615339;-0.109339;0.330553;0;	12067	1.08864	1.09	1.0884	1.08986
D:\test_move_folder\2022053_T3_Evosep_C1_E1_PRID_31_QID_17_a38-24h_Plate1_30_7103.d	2022053_T3_Evosep_C1_E1_PRID_31_QID_17_a38-24h_Plate1_30_7103	Q99LX0	Q99LX0;A2A817;A2A816;A2A813;A2A815	PARK7_MOUSE	Park7	643.021	545.202	541.054	643.021	545.202	541.054	541.054	GAEEMETVIPVDVMR	GAEEMETVIPVDVMR	GAEEMETVIPVDVMR2	2	0.00134445	0.0254923	0.00561404	0.00510204	0.00412371	0.00616333	0.00426439	0	1	643.021	545.202	693.509	5462.75	0.788356	7.90659	7.87123	7.9596	72.6284	7.89241	72.7554	Parkinson disease protein 7 homolog	0.000331772	0.00167785	0.768955	5065.05	3.07506	0.271253	0.893819	0.977549	1.12111	0.0845469	482.005;688.006;291.003;304.003;399.003;233.002;	0;352.018;291.003;268.479;111.306;100.549;	-0.113073;0.713829;0.87851;0.938166;0.309656;0.62118;	12040	1.095	1.09	1.08964	1.09511
D:\test_move_folder\2022053_T3_Evosep_C1_E1_PRID_31_QID_17_a4-24h_Plate1_33_7106.d	2022053_T3_Evosep_C1_E1_PRID_31_QID_17_a4-24h_Plate1_33_7106	Q99LX0	Q99LX0;A2A817;A2A816;A2A813;A2A815	PARK7_MOUSE	Park7	1641.29	1254.07	1244.53	1641.29	1254.07	1244.53	1244.53	GAEEMETVIPVDVMR	GAEEMETVIPVDVMR	GAEEMETVIPVDVMR2	2	0.000272926	0.000496621	0.00561404	0.00733496	0.00969305	0.00616333	0.0100671	0	1	1641.29	1254.07	1596.48	5336.31	0.885973	7.93578	7.84738	7.97112	72.6284	7.9096	73.026	Parkinson disease protein 7 homolog	0.000331772	0.00167785	0.878769	5486.05	3.60045	0.617757	0.773091	0.99955	0.0605489	0.213081	915.01;778.007;218.002;125.002;255.002;102.001;	782.547;640.736;218.002;40.0952;85.3071;0;	0.869731;0.898819;0.906519;0.543476;0.688618;-0.405925;	12067	1.09409	1.09	1.08918	1.09435
D:\test_move_folder\2022053_T3_Evosep_C1_E1_PRID_31_QID_17_a20-24h_Plate1_34_7107.d	2022053_T3_Evosep_C1_E1_PRID_31_QID_17_a20-24h_Plate1_34_7107	Q99LX0	Q99LX0;A2A817;A2A816;A2A813;A2A815	PARK7_MOUSE	Park7	3584.19	2696.9	2676.38	3584.19	2696.9	2676.38	2676.38	GAEEMETVIPVDVMR	GAEEMETVIPVDVMR	GAEEMETVIPVDVMR2	2	0.000319591	0.000393546	0.00561404	0.0127877	0.0107527	0.00616333	0.0112108	0	1	3584.19	2696.9	3442.66	7566.03	0.915124	7.93736	7.88431	8.02572	72.6284	7.90582	73.2248	Parkinson disease protein 7 homolog	0.000331772	0.00167785	0.839314	7877.07	3.17337	0.261103	0.603098	0.999645	1.1646	0.108231	2079.02;1422.01;216.003;306.003;439.005;0;	2079.02;1404.56;100.612;98.8505;196.075;0;	0.908594;0.935291;0.768521;0.660881;0.649924;0;	12067	1.09083	1.09	1.08883	1.09158
D:\test_move_folder\2022053_T3_Evosep_C1_E1_PRID_31_QID_17_b20-72h_Plate1_35_7108.d	2022053_T3_Evosep_C1_E1_PRID_31_QID_17_b20-72h_Plate1_35_7108	Q99LX0	Q99LX0;A2A817;A2A816;A2A813;A2A815	PARK7_MOUSE	Park7	305.887	220.702	219.023	305.887	220.702	219.023	219.023	GAEEMETVIPVDVMR	GAEEMETVIPVDVMR	GAEEMETVIPVDVMR2	2	0.00272885	0.0940747	0.00561404	0.0234192	0.0252708	0.00616333	0.0266667	0	1	305.887	220.702	290.127	5018.45	0.536162	7.919	7.86597	7.95432	72.6284	7.90629	72.8405	Parkinson disease protein 7 homolog	0.000331772	0.00167785	0	5291.06	1.84807	0.439346	0	0.92212	0.748187	0.352811	520.005;318.003;149.001;90.0011;123.001;35.0005;	270.685;0;35.2018;90.0011;120.815;0;	0.573023;-0.762314;0.252719;0.887091;0.922725;0.0457236;	12040	1.08409	1.09	1.08798	1.08509
D:\test_move_folder\2022053_T3_Evosep_C1_E1_PRID_31_QID_17_D19-w5_Plate1_37_7110.d	2022053_T3_Evosep_C1_E1_PRID_31_QID_17_D19-w5_Plate1_37_7110	Q99LX0	Q99LX0;A2A817;A2A816;A2A813;A2A815	PARK7_MOUSE	Park7	968.866	881.299	874.595	968.866	881.299	874.595	874.595	GAEEMETVIPVDVMR	GAEEMETVIPVDVMR	GAEEMETVIPVDVMR2	2	0.000862813	0.0341591	0.00561404	0.00558659	0.00691244	0.00616333	0.00472813	0	1	968.866	881.299	973.805	8058.94	0.602944	7.9176	7.86456	8.04132	72.6284	7.89833	72.8277	Parkinson disease protein 7 homolog	0.000331772	0.00167785	0.39396	8018.07	1.01744	0.409795	0	0.970378	0.470424	0.158407	641.007;1418.01;53.0005;60.0004;153.002;248.002;	641.007;308.3;19.5597;22.1431;24.5602;0;	0.885859;0.00983495;0.679878;0.679878;0.138295;0.38668;	12040	1.09773	1.09	1.09017	1.0974
D:\test_move_folder\2022053_T3_Evosep_C1_E1_PRID_31_QID_17_D35-w5_Plate1_38_7111.d	2022053_T3_Evosep_C1_E1_PRID_31_QID_17_D35-w5_Plate1_38_7111	Q99LX0	Q99LX0;A2A817;A2A816;A2A813;A2A815	PARK7_MOUSE	Park7	250.815	260.598	258.615	250.815	260.598	258.615	258.615	GAEEMETVIPVDVMR	GAEEMETVIPVDVMR	GAEEMETVIPVDVMR2	2	0.00822803	0.238236	0.00561404	0.0385396	0.0432	0.00616333	0.040201	0	1	250.815	260.598	226.388	8579.39	0.83622	7.91798	7.88264	7.95331	72.6284	7.90145	73.0003	Parkinson disease protein 7 homolog	0.000331772	0.00167785	0.00769082	9505.12	0.574691	0.387339	0	0.82333	1.16544	0.302462	242.002;80.0007;39.0004;0;26.0002;0;	179.752;32.0627;39.0004;0;0;0;	0.855275;0.771275;0.801784;0;-0.534522;0;	12040	1.085	1.09	1.08805	1.0877
D:\test_move_folder\2022053_T3_Evosep_C1_E1_PRID_31_QID_17_D38-w5_Plate1_39_7112.d	2022053_T3_Evosep_C1_E1_PRID_31_QID_17_D38-w5_Plate1_39_7112	Q99LX0	Q99LX0;A2A817;A2A816;A2A813;A2A815	PARK7_MOUSE	Park7	980.01	816.42	846.14	980.01	816.42	846.14	846.14	GAEEMETVIPVDVMR	GAEEMETVIPVDVMR	GAEEMETVIPVDVMR2	2	0.00718258	0.179294	0.00561404	0.00472813	0.00368324	0.00616333	0.00383142	0	1	980.01	816.42	945.492	5941.15	0.869707	7.93465	7.88161	8.05835	72.6284	7.90564	73.05	Parkinson disease protein 7 homolog	0.000331772	0.00167785	0.520437	6158.05	1.01005	0.149183	0	0.861709	0.385228	0.149179	980.01;750.009;0;209.002;51.0005;94.0009;	980.01;0;0;67.1196;0;16.186;	0.869707;-0.0071773;0;0.137883;0.353452;0.231658;	12067	1.1	1.09	1.08836	1.10104
D:\test_move_folder\2022053_T3_Evosep_C1_E1_PRID_31_QID_17_A7-12_Plate1_41_7113.d	2022053_T3_Evosep_C1_E1_PRID_31_QID_17_A7-12_Plate1_41_7113	Q99LX0	Q99LX0;A2A817;A2A816;A2A813;A2A815	PARK7_MOUSE	Park7	662.928	561.325	557.054	662.928	561.325	557.054	557.054	GAEEMETVIPVDVMR	GAEEMETVIPVDVMR	GAEEMETVIPVDVMR2	2	0.00338655	0.0960651	0.00561404	0.026749	0.0259563	0.00616333	0.02391	0	1	662.928	561.325	626.905	7005.52	0.85975	7.91698	7.86398	7.98769	72.6284	7.9067	72.8321	Parkinson disease protein 7 homolog	0.000331772	0.00167785	0.31616	7408.07	1.31201	0.634932	0	0.920714	0.343104	0.126387	621.006;851.011;11.0001;65.0009;0;46.0005;	621.006;41.9221;0;24.9517;0;0;	0.924679;-0.102055;-0.25712;0.698435;0;0.242032;	12040	1.095	1.09	1.08873	1.09595
D:\test_move_folder\2022053_T3_Evosep_C1_E1_PRID_31_QID_17_A26-72_Plate1_46_7115.d	2022053_T3_Evosep_C1_E1_PRID_31_QID_17_A26-72_Plate1_46_7115	Q99LX0	Q99LX0;A2A817;A2A816;A2A813;A2A815	PARK7_MOUSE	Park7	401.628	344.585	373.129	401.628	344.585	373.129	373.129	GAEEMETVIPVDVMR	GAEEMETVIPVDVMR	GAEEMETVIPVDVMR2	2	0.00177485	0.0683661	0.00561404	0.00276243	0.00225734	0.00616333	0.00232558	0	1	401.628	344.585	429.572	6222.85	0.754244	7.91819	7.82985	7.97124	72.6284	7.90644	72.6624	Parkinson disease protein 7 homolog	0.000331772	0.00167785	0.780335	5818.05	2.22807	0.267099	0	0.942297	0.340806	0.164221	636.006;536.006;94.0011;60.0005;0;143.001;	0;307.627;94.0011;0;0;0;	0.470404;0.699329;0.933959;-0.253121;0;0.441392;	12040	1.09	1.09	1.08859	1.09182
D:\test_move_folder\2022053_T3_Evosep_C1_E1_PRID_31_QID_17_b9-6h_Plate2_1_7119.d	2022053_T3_Evosep_C1_E1_PRID_31_QID_17_b9-6h_Plate2_1_7119	Q99LX0	Q99LX0;A2A817;A2A816;A2A813;A2A815	PARK7_MOUSE	Park7	968.108	861.174	854.623	968.108	861.174	854.623	854.623	GAEEMETVIPVDVMR	GAEEMETVIPVDVMR	GAEEMETVIPVDVMR2	2	0.00178838	0.0424474	0.00561404	0.0181087	0.0178282	0.00616333	0.0169492	0	1	968.108	861.174	919.326	5709.1	0.876098	7.83051	7.79515	7.90119	72.6284	7.80881	73.0221	Parkinson disease protein 7 homolog	0.000331772	0.00167785	0.860393	6012.04	1.55516	0.314546	0	0.963088	1.23793	0.320923	896.009;235.002;89.0009;275.003;123.002;109.001;	896.009;43.0083;29.0914;0;123.002;0;	0.909402;0.38794;0.572045;-0.663547;0.844645;-0.285002;	11905	1.08455	1.09	1.08912	1.08479
D:\test_move_folder\2022053_T3_Evosep_C1_E1_PRID_31_QID_17_b12-6h_Plate2_2_7120.d	2022053_T3_Evosep_C1_E1_PRID_31_QID_17_b12-6h_Plate2_2_7120	Q99LX0	Q99LX0;A2A817;A2A816;A2A813;A2A815	PARK7_MOUSE	Park7	2581.28	1984.45	1873.04	2581.28	1984.45	1873.04	1873.04	GAEEMETVIPVDVMR	GAEEMETVIPVDVMR	GAEEMETVIPVDVMR2	2	0.000654236	0.00297812	0.00561404	0.00411523	0.00209205	0.00616333	0.00214592	0	1	2581.28	1984.45	2072.65	4303.88	0.892569	7.8982	7.84517	7.96887	72.6284	7.85167	73.423	Parkinson disease protein 7 homolog	0.000331772	0.00167785	0.818625	5360.05	2.2972	0.454141	0.153424	0.997329	1.38191	0.0954797	2223.02;563.006;46.0005;232.002;138.001;125.001;	2223.02;344.317;13.9457;31.4192;38.4139;36.8844;	0.933056;0.642754;0.606649;0.380823;0.569114;0.43525;	12013	1.09955	1.09	1.09116	1.0984
D:\test_move_folder\2022053_T3_Evosep_C1_E1_PRID_31_QID_17_a15-12h_Plate2_3_7121.d	2022053_T3_Evosep_C1_E1_PRID_31_QID_17_a15-12h_Plate2_3_7121	Q99LX0	Q99LX0;A2A817;A2A816;A2A813;A2A815	PARK7_MOUSE	Park7	1276.65	1084.99	1076.74	1276.65	1084.99	1076.74	1076.74	GAEEMETVIPVDVMR	GAEEMETVIPVDVMR	GAEEMETVIPVDVMR2	2	0.000971188	0.00710406	0.00561404	0.00669643	0.00601202	0.00616333	0.00625	0	1	1276.65	1084.99	1236.05	6713.54	0.897168	7.89964	7.84656	8.00569	72.6284	7.88412	72.9521	Parkinson disease protein 7 homolog	0.000331772	0.00167785	0.573562	6934.08	2.20339	0.623707	0	0.993625	0.570221	0.125073	1100.01;321.003;255.002;34.0004;135.001;60.0006;	1100.01;37.6739;138.967;10.017;0;0;	0.956544;-0.0424253;0.681889;0.608669;0.609357;0.072381;	12013	1.1	1.09	1.09148	1.09818
D:\test_move_folder\2022053_T3_Evosep_C1_E1_PRID_31_QID_17_ a16-12h_Plate2_4_7122.d	2022053_T3_Evosep_C1_E1_PRID_31_QID_17_ a16-12h_Plate2_4_7122	Q99LX0	Q99LX0;A2A817;A2A816;A2A813;A2A815	PARK7_MOUSE	Park7	815.133	735.846	730.249	815.133	735.846	730.249	730.249	GAEEMETVIPVDVMR	GAEEMETVIPVDVMR	GAEEMETVIPVDVMR2	2	0.00034188	0.00161447	0.00561404	0.0058309	0.00642055	0.00616333	0.00830565	0	1	815.133	735.846	821.554	4020.46	0.685372	7.91639	7.88104	7.95172	72.6284	7.90143	72.9223	Parkinson disease protein 7 homolog	0.000331772	0.00167785	0.527741	3989.04	2.46624	0.254903	0.0959114	0.99856	0.399327	0.0771567	766.008;496.005;101.001;57.0006;0;45.0005;	423.13;291.003;101.001;7.87506;0;33.7503;	0.681331;0.650845;0.801784;0.406383;0;0.801784;	12040	1.09	1.09	1.09002	1.09005
D:\test_move_folder\2022053_T3_Evosep_C1_E1_PRID_31_QID_17_a14-24h_Plate2_6_7124.d	2022053_T3_Evosep_C1_E1_PRID_31_QID_17_a14-24h_Plate2_6_7124	Q99LX0	Q99LX0;A2A817;A2A816;A2A813;A2A815	PARK7_MOUSE	Park7	99.7507	69.2862	68.7591	99.7507	69.2862	68.7591	68.7591	GAEEMETVIPVDVMR	GAEEMETVIPVDVMR	GAEEMETVIPVDVMR2	2	0.00877598	0.384671	0.00561404	0.050536	0.0493218	0.00616333	0.0502577	0	1	99.7507	69.2862	89.734	3476.02	0.496296	7.88641	7.85107	7.92178	72.6284	7.91515	72.096	Parkinson disease protein 7 homolog	0.000331772	0.00167785	0.178495	3864.03	0.499575	0.359638	0	0.742581	1.0009	0.241388	218.002;66.0009;30.0002;28.0002;28.0002;14.0001;	88.5006;0;11.2501;28.0002;0;0;	0.458197;0.0056454;0.796013;0.796013;-0.784722;-0.0225816;	12013	1.085	1.09	1.08932	1.08491
D:\test_move_folder\2022053_T3_Evosep_C1_E1_PRID_31_QID_17_a16-24h_Plate2_7_7125.d	2022053_T3_Evosep_C1_E1_PRID_31_QID_17_a16-24h_Plate2_7_7125	Q99LX0	Q99LX0;A2A817;A2A816;A2A813;A2A815	PARK7_MOUSE	Park7	366.413	271.454	269.389	366.413	271.454	269.389	269.389	GAEEMETVIPVDVMR	GAEEMETVIPVDVMR	GAEEMETVIPVDVMR2	2	0.00309082	0.108191	0.00561404	0.0226876	0.0236111	0.00616333	0.0232558	0	1	366.413	271.454	366.65	4464.93	0.600607	7.89954	7.82887	7.93489	72.6284	7.88159	73.0245	Parkinson disease protein 7 homolog	0.000331772	0.00167785	0.633772	4462.04	1.68193	0.390727	0	0.911518	0.259768	0.120382	740.01;74.0009;44.0005;244.003;242.003;120.001;	366.413;0;0;49.8757;47.813;120.001;	0.600607;0.165542;0.165542;0.337661;0.547325;0.736821;	12013	1.1	1.09	1.08932	1.09958
D:\test_move_folder\2022053_T3_Evosep_C1_E1_PRID_31_QID_17_a1524h_Plate2_9_7126.d	2022053_T3_Evosep_C1_E1_PRID_31_QID_17_a1524h_Plate2_9_7126	Q99LX0	Q99LX0;A2A817;A2A816;A2A813;A2A815	PARK7_MOUSE	Park7	2114.96	1611.89	1599.63	2114.96	1611.89	1599.63	1599.63	GAEEMETVIPVDVMR	GAEEMETVIPVDVMR	GAEEMETVIPVDVMR2	2	0.000287356	0.00053647	0.00561404	0.00531915	0.00543478	0.00616333	0.0037594	0	1	2114.96	1611.89	2080.31	5681.43	0.803555	7.93381	7.88077	7.96915	72.6284	7.9038	73.0495	Parkinson disease protein 7 homolog	0.000331772	0.00167785	0.902298	5776.05	2.78019	0.664425	0.705527	0.999517	0.567	0.169671	1397.01;952.011;172.002;154.002;230.003;47.0005;	1397.01;545.945;172.002;34.832;0;0;	0.924608;0.447019;0.952017;0.30555;-0.391204;0.398761;	12067	1.1	1.09	1.08962	1.10012
D:\test_move_folder\2022053_T3_Evosep_C1_E1_PRID_31_QID_17_a8-24h_Plate2_13_7130.d	2022053_T3_Evosep_C1_E1_PRID_31_QID_17_a8-24h_Plate2_13_7130	Q99LX0	Q99LX0;A2A817;A2A816;A2A813;A2A815	PARK7_MOUSE	Park7	1546.87	1540.15	1528.43	1546.87	1540.15	1528.43	1528.43	GAEEMETVIPVDVMR	GAEEMETVIPVDVMR	GAEEMETVIPVDVMR2	2	0.000140027	0.000140027	0.00561404	0.00616016	0.00644122	0.00616333	0.00670017	0	1	1546.87	1540.15	1819.5	5107.32	0.892999	7.91738	7.88202	7.97038	72.6284	7.90137	72.7962	Parkinson disease protein 7 homolog	0.000331772	0.00167785	0.534609	4342.04	3.16934	0.324243	0.153729	0.999874	0.968349	0.175357	998.01;543.005;257.003;33.0005;465.004;89.0009;	823.876;465.991;257.003;11.223;290.219;0;	0.848399;0.953768;0.925788;0.676852;0.569399;0.198498;	12040	1.09591	1.09	1.09073	1.09431
D:\test_move_folder\2022053_T3_Evosep_C1_E1_PRID_31_QID_17_a40-24h_Plate2_14_7131.d	2022053_T3_Evosep_C1_E1_PRID_31_QID_17_a40-24h_Plate2_14_7131	Q99LX0	Q99LX0;A2A817;A2A816;A2A813;A2A815	PARK7_MOUSE	Park7	2519.52	2171.08	2131.51	2519.52	2171.08	2131.51	2131.51	GAEEMETVIPVDVMR	GAEEMETVIPVDVMR	GAEEMETVIPVDVMR2	2	0.000356633	0.000583177	0.00561404	0.00539084	0.00218341	0.00616333	0.00224719	0	1	2519.52	2171.08	2431.83	5461.12	0.913463	7.93155	7.87855	7.9846	72.6284	7.91095	73.136	Parkinson disease protein 7 homolog	0.000331772	0.00167785	0.759725	5658.05	2.77798	0.432029	0.512232	0.999477	0.382703	0.077052	1711.02;810.007;266.003;349.004;522.004;149.001;	1711.02;713.504;95.0005;152.378;225.436;36.508;	0.971638;0.814842;0.60638;0.720456;0.568343;0.40324;	12067	1.09545	1.09	1.09053	1.09435
D:\test_move_folder\2022053_T3_Evosep_C1_E1_PRID_31_QID_17_b7- 72h_Plate2_15_7132.d	2022053_T3_Evosep_C1_E1_PRID_31_QID_17_b7- 72h_Plate2_15_7132	Q99LX0	Q99LX0;A2A817;A2A816;A2A813;A2A815	PARK7_MOUSE	Park7	763.904	543.335	539.201	763.904	543.335	539.201	539.201	GAEEMETVIPVDVMR	GAEEMETVIPVDVMR	GAEEMETVIPVDVMR2	2	0.00427757	0.187506	0.00561404	0.0262697	0.0293706	0.00616333	0.0277372	0	1	763.904	543.335	751.935	6711.23	0.881672	7.93265	7.87963	7.98566	72.6284	7.90246	73.2096	Parkinson disease protein 7 homolog	0.000331772	0.00167785	0.43567	6818.06	1.11417	0.204907	0	0.855939	0.517989	0.200543	716.008;423.004;11.0001;68.0009;23.0002;58.0005;	716.008;47.8964;0;24.2565;0;0;	0.970774;-0.45032;0.232555;0.650476;0.232555;0.528107;	12067	1.0975	1.09	1.08973	1.09764
D:\test_move_folder\2022053_T3_Evosep_C1_E1_PRID_31_QID_17_b37-72h_Plate2_16_7133.d	2022053_T3_Evosep_C1_E1_PRID_31_QID_17_b37-72h_Plate2_16_7133	Q99LX0	Q99LX0;A2A817;A2A816;A2A813;A2A815	PARK7_MOUSE	Park7	1580.84	1256.48	1244.02	1580.84	1256.48	1244.02	1244.02	GAEEMETVIPVDVMR	GAEEMETVIPVDVMR	GAEEMETVIPVDVMR2	2	0.000281452	0.000328124	0.00561404	0.00519481	0.00420168	0.00616333	0.004329	0	1	1580.84	1256.48	1557.15	5225.56	0.75241	7.91546	7.86212	7.96844	72.6284	7.89951	72.796	Parkinson disease protein 7 homolog	0.000331772	0.00167785	0.855216	5305.05	3.04408	0.437421	0.719224	0.999704	1.56249	0.208151	856.01;1233.01;137.001;315.003;196.002;226.003;	856.01;612.277;112.553;112.579;0;45.8419;	0.936561;0.477059;0.849745;0.574971;-0.0595514;0.473204;	12040	1.08955	1.09	1.09044	1.08873
D:\test_move_folder\2022053_T3_Evosep_C1_E1_PRID_31_QID_17_b13- 72h_Plate2_18_7135.d	2022053_T3_Evosep_C1_E1_PRID_31_QID_17_b13- 72h_Plate2_18_7135	Q99LX0	Q99LX0;A2A817;A2A816;A2A813;A2A815	PARK7_MOUSE	Park7	477.521	442.032	438.669	477.521	442.032	438.669	438.669	GAEEMETVIPVDVMR	GAEEMETVIPVDVMR	GAEEMETVIPVDVMR2	2	0.00424854	0.189981	0.00561404	0.0149813	0.0192593	0.00616333	0.020155	0	1	477.521	442.032	453.107	7328.22	0.910135	7.93673	7.8836	7.98974	72.6284	7.90964	73.2347	Parkinson disease protein 7 homolog	0.000331772	0.00167785	0.660027	7723.08	1.30172	0.259478	0.296974	0.853013	0.42158	0.126274	437.005;429.004;29.0002;27.0002;260.003;116.001;	437.005;40.5165;0;0;0;0;	0.974814;0.212518;0.173063;0.173063;0.0452652;0.173063;	12067	1.09273	1.09	1.08838	1.09424
D:\test_move_folder\2022053_T3_Evosep_C1_E1_PRID_31_QID_17_c7-w1_Plate2_19_7136.d	2022053_T3_Evosep_C1_E1_PRID_31_QID_17_c7-w1_Plate2_19_7136	Q99LX0	Q99LX0;A2A817;A2A816;A2A813;A2A815	PARK7_MOUSE	Park7	849.819	725.814	720.292	849.819	725.814	720.292	720.292	GAEEMETVIPVDVMR	GAEEMETVIPVDVMR	GAEEMETVIPVDVMR2	2	0.000297619	0.0104707	0.00561404	0.00900901	0.0114943	0.00616333	0.0120482	0	1	849.819	725.814	824.856	7180.75	0.767798	7.91788	7.86486	8.02392	72.6284	7.88473	73.1903	Parkinson disease protein 7 homolog	0.000331772	0.00167785	0.775188	7398.06	2.53092	0.268526	0.0269282	0.99063	1.71475	0.236541	511.005;1418.01;209.002;190.002;337.003;60.0005;	511.005;129.812;209.002;0;59.7071;0;	0.943797;-0.248358;0.968624;0.364587;0.193332;-0.00938725;	12040	1.08955	1.09	1.08979	1.08931
D:\test_move_folder\2022053_T3_Evosep_C1_E1_PRID_31_QID_17_a11-12h_Plate2_21_7138.d	2022053_T3_Evosep_C1_E1_PRID_31_QID_17_a11-12h_Plate2_21_7138	Q99LX0	Q99LX0;A2A817;A2A816;A2A813;A2A815	PARK7_MOUSE	Park7	953.011	828.084	821.784	953.011	828.084	821.784	821.784	GAEEMETVIPVDVMR	GAEEMETVIPVDVMR	GAEEMETVIPVDVMR2	2	0.00527199	0.23478	0.00561404	0.0327022	0.0345912	0.00616333	0.0356633	0	1	953.011	828.084	943.734	7704.35	0.922888	7.95236	7.88169	8.07611	72.6284	7.90684	73.4924	Parkinson disease protein 7 homolog	0.000331772	0.00167785	0.796623	7780.08	1.4434	0.166602	0	0.825712	0.098902	0.206562	953.011;1171.01;36.0004;49.0005;180.002;0;	953.011;0;0;15.5781;10.062;0;	0.922888;-0.472159;0.302847;0.602847;-0.208307;0;	12094	1.09833	1.09	1.09115	1.09675
D:\test_move_folder\2022054_T3_Evosep_C1_E1_PRID_31_QID_17_a82-12h_Plate3_9_7172.d	2022054_T3_Evosep_C1_E1_PRID_31_QID_17_a82-12h_Plate3_9_7172	Q99LX0	Q99LX0;A2A817;A2A816;A2A813;A2A815	PARK7_MOUSE	Park7	1710.34	1469.6	1458.42	1710.34	1469.6	1458.42	1458.42	GAEEMETVIPVDVMR	GAEEMETVIPVDVMR	GAEEMETVIPVDVMR2	2	0.000338639	0.000863288	0.00561404	0.007109	0.00828157	0.00616333	0.00867679	0	1	1710.34	1469.6	1685.86	5015.22	0.83196	7.91609	7.88074	7.98678	72.6284	7.89308	73.3154	Parkinson disease protein 7 homolog	0.000331772	0.00167785	0.766011	5088.05	2.57399	0.39668	0.680605	0.999235	1.24207	0.202233	1397.01;924.009;67.0009;102.001;43.0004;109.001;	1397.01;289.802;23.5266;12.9804;0;0;	0.932291;0.360743;0.678779;-0.0294016;-0.355037;0.482917;	12040	1.095	1.09	1.09424	1.091
D:\test_move_folder\2022053_T3_Evosep_C1_E1_PRID_31_QID_17_a6-24h_Plate1_14_7088.d	2022053_T3_Evosep_C1_E1_PRID_31_QID_17_a6-24h_Plate1_14_7088	Q99LX0	Q99LX0;A2A817;A2A816;A2A813;A2A815	PARK7_MOUSE	Park7	714.758	540.89	536.775	714.758	540.89	536.775	536.775	GAEEMETVIPVDVMR	GAEEMETVIPVDVMR	GAEEMETVIPVDVMR2	2	0.00810446	0.223497	0.00561404	0.0460624	0.0446321	0.00616333	0.0439147	0	1	714.758	540.89	685.291	3328.89	0.93984	7.9207	7.88529	7.95604	72.6284	7.875	73.3493	Parkinson disease protein 7 homolog	0.000331772	0.00167785	0.718569	3472.03	1.28557	0.359833	0	0.834415	0.933624	0.238231	303.003;755.008;44.0004;84.0007;0;34.0004;	88.876;625.882;0;22.1252;0;34.0004;	0.642326;0.982087;0.133631;0.584819;0;0.801784;	12067	1.085	1.09	1.08844	1.08633
D:\test_move_folder\2022053_T3_Evosep_C1_E1_PRID_31_QID_17_a9-12h_Plate1_22_7096.d	2022053_T3_Evosep_C1_E1_PRID_31_QID_17_a9-12h_Plate1_22_7096	Q99LX0	Q99LX0;A2A817;A2A816;A2A813;A2A815	PARK7_MOUSE	Park7	1050.72	900.001	893.154	1050.72	900.001	893.154	893.154	GAEEMETVIPVDVMR	GAEEMETVIPVDVMR	GAEEMETVIPVDVMR2	2	0.000577868	0.00671745	0.00561404	0.00243902	0.00180505	0.00616333	0.00186567	0	1	1050.72	900.001	1091.06	5784.97	0.898792	7.90535	7.85231	7.97604	72.6284	7.88012	73.0097	Parkinson disease protein 7 homolog	0.000331772	0.00167785	0.772058	5571.05	2.20118	0.17511	0	0.994041	1.10444	0.129502	921.007;688.006;153.001;130.001;102.001;137.001;	921.007;0;129.709;0;0;50.9323;	0.910295;0.475337;0.817116;0.0303574;0.220434;0.698136;	12040	1.09409	1.09	1.08951	1.09491
D:\test_move_folder\2022053_T3_Evosep_C1_E1_PRID_31_QID_17_a2-24h_Plate1_32_7105.d	2022053_T3_Evosep_C1_E1_PRID_31_QID_17_a2-24h_Plate1_32_7105	Q99LX0	Q99LX0;A2A817;A2A816;A2A813;A2A815	PARK7_MOUSE	Park7	1097.22	832.906	826.57	1097.22	832.906	826.57	826.57	GAEEMETVIPVDVMR	GAEEMETVIPVDVMR	GAEEMETVIPVDVMR2	2	0.000558503	0.0115497	0.00561404	0.0117302	0.010989	0.00616333	0.0115741	0	1	1097.22	832.906	1093.88	8213.95	0.822399	7.93382	7.84543	8.02226	72.6284	7.89637	73.17	Parkinson disease protein 7 homolog	0.000331772	0.00167785	0.230913	8239.06	1.97783	0.476765	0.610151	0.989858	0.843013	0.106996	876.01;836.009;74.0007;103.001;109.001;107.001;	876.01;198.7;22.5118;0;0;0;	0.930151;0.373397;0.592501;-0.0717393;0.528651;0.602104;	12067	1.09455	1.09	1.08897	1.0948
D:\test_move_folder\2022053_T3_Evosep_C1_E1_PRID_31_QID_17_a11-24h_Plate2_23_7140.d	2022053_T3_Evosep_C1_E1_PRID_31_QID_17_a11-24h_Plate2_23_7140	Q99LX0	Q99LX0;A2A817;A2A816;A2A813;A2A815	PARK7_MOUSE	Park7	318.493	237.477	235.671	318.493	237.477	235.671	235.671	GAEEMETVIPVDVMR	GAEEMETVIPVDVMR	GAEEMETVIPVDVMR2	2	0.00644271	0.34531	0.00561404	0.040856	0.0425	0.00616333	0.0445026	0	1	318.493	237.477	297.214	3082.35	0.749559	7.95253	7.91717	7.98786	72.6284	7.93374	72.9941	Parkinson disease protein 7 homolog	0.000331772	0.00167785	0.164119	3303.03	1.44557	0.307224	0.742127	0.763885	0.725026	0.373907	269.003;236.003;41.0005;12.0001;0;110.001;	74.8135;202.679;41.0005;9.00009;0;0;	0.443927;0.847257;0.824292;0.824292;0;-0.291916;	12094	1.1	1.09	1.08983	1.10029
D:\test_move_folder\2022053_T3_Evosep_C1_E1_PRID_31_QID_17_a3-24h_Plate2_28_7145.d	2022053_T3_Evosep_C1_E1_PRID_31_QID_17_a3-24h_Plate2_28_7145	Q99LX0	Q99LX0;A2A817;A2A816;A2A813;A2A815	PARK7_MOUSE	Park7	121.23	89.3167	88.6372	121.23	89.3167	88.6372	88.6372	GAEEMETVIPVDVMR	GAEEMETVIPVDVMR	GAEEMETVIPVDVMR2	2	0.00535475	0.187269	0.00561404	0.029661	0.0356732	0.00616333	0.0315657	0	1	121.23	89.3167	113.542	4923.65	0.268381	7.89838	7.86302	7.96907	72.6284	7.90291	72.4785	Parkinson disease protein 7 homolog	0.000331772	0.00167785	0.439259	5257.06	1.39643	0.409971	0	0.855032	0.477502	0.105319	793.008;282.003;78.0007;45.0004;136.002;178.002;	65.1464;35.8337;20.2502;0;136.002;61.313;	0.628261;-0.359995;0.222563;0.418596;0.652144;0.412628;	12013	1.09	1.09	1.08843	1.09175
D:\test_move_folder\2022053_T3_Evosep_C1_E1_PRID_31_QID_17_a88-24h_Plate2_30_7147.d	2022053_T3_Evosep_C1_E1_PRID_31_QID_17_a88-24h_Plate2_30_7147	Q99LX0	Q99LX0;A2A817;A2A816;A2A813;A2A815	PARK7_MOUSE	Park7	1445.16	1234.2	1224.81	1445.16	1234.2	1224.81	1224.81	GAEEMETVIPVDVMR	GAEEMETVIPVDVMR	GAEEMETVIPVDVMR2	2	0.00136463	0.0276359	0.00561404	0.0159681	0.0156556	0.00616333	0.0163599	0	1	1445.16	1234.2	1543.54	5488.91	0.692658	7.93311	7.86241	7.98611	72.6284	7.91398	72.9668	Parkinson disease protein 7 homolog	0.000331772	0.00167785	0.788762	5139.05	2.03985	0.690087	0.335457	0.975635	0.830712	0.121321	1742.02;627.006;279.003;97.0009;112.001;124.001;	855.29;310.863;279.003;0;0;0;	0.692522;0.602157;0.793909;0.461795;0.10319;0.421216;	12067	1.09955	1.09	1.08931	1.10046
D:\test_move_folder\2022053_T3_Evosep_C1_E1_PRID_31_QID_17_a19-24h_Plate2_32_7149.d	2022053_T3_Evosep_C1_E1_PRID_31_QID_17_a19-24h_Plate2_32_7149	Q99LX0	Q99LX0;A2A817;A2A816;A2A813;A2A815	PARK7_MOUSE	Park7	600.084	439.642	436.297	600.084	439.642	436.297	436.297	GAEEMETVIPVDVMR	GAEEMETVIPVDVMR	GAEEMETVIPVDVMR2	2	0.00131096	0.0151054	0.00561404	0.0103093	0.0137795	0.00616333	0.014433	0	1	600.084	439.642	555.074	4496.44	0.564694	7.91566	7.88031	7.96867	72.6284	7.89083	72.9387	Parkinson disease protein 7 homolog	0.000331772	0.00167785	0.569652	4861.05	2.82611	0.584312	0.715936	0.986585	0.385377	0.139542	332.003;755.007;115.001;243.003;211.002;0;	60.4528;424.63;115.001;126.332;47.262;0;	0.13295;0.539447;0.884875;0.764218;0.39907;0;	12040	1.08591	1.09	1.08895	1.08671
D:\test_move_folder\2022053_T3_Evosep_C1_E1_PRID_31_QID_17_a22-24h_Plate2_33_7150.d	2022053_T3_Evosep_C1_E1_PRID_31_QID_17_a22-24h_Plate2_33_7150	Q99LX0	Q99LX0;A2A817;A2A816;A2A813;A2A815	PARK7_MOUSE	Park7	1330.3	1069.68	1061.54	1330.3	1069.68	1061.54	1061.54	GAEEMETVIPVDVMR	GAEEMETVIPVDVMR	GAEEMETVIPVDVMR2	2	0.000812128	0.016633	0.00561404	0.00954654	0.0104012	0.00616333	0.0108192	0	1	1330.3	1069.68	1271.39	6251.39	0.815182	7.93175	7.87874	8.05547	72.6284	7.92115	72.6649	Parkinson disease protein 7 homolog	0.000331772	0.00167785	0.458938	6541.06	1.87267	0.282716	0.199897	0.985304	1.05452	0.0440798	1024.01;783.009;169.002;35.0004;253.003;207.002;	1024.01;217.851;88.4399;0;51.1825;98.4784;	0.94143;0.345663;0.509963;0.145506;0.411072;0.468178;	12067	1.09455	1.09	1.0879	1.09688
D:\test_move_folder\2022053_T3_Evosep_C1_E1_PRID_31_QID_17_b19-72h_Plate2_35_7152.d	2022053_T3_Evosep_C1_E1_PRID_31_QID_17_b19-72h_Plate2_35_7152	Q99LX0	Q99LX0;A2A817;A2A816;A2A813;A2A815	PARK7_MOUSE	Park7	6337.77	4432.81	3271.12	6337.77	4432.81	3271.12	3271.12	GAEEMETVIPVDVMR	GAEEMETVIPVDVMR	GAEEMETVIPVDVMR2	2	5.36447e-06	5.36447e-06	0.00561404	0.00257732	0.00327869	0.00616333	0.00338983	0	1	6337.77	4432.81	5445.86	6219.47	0.93708	7.92014	7.86714	7.97316	72.6284	7.91171	72.7178	Parkinson disease protein 7 homolog	0.000331772	0.00167785	0.943366	7238.08	5.49842	0.363253	0.918193	0.999995	0.692485	0.0615103	3677.04;2192.02;705.007;734.007;447.005;394.005;	3677.04;1955.73;705.007;734.007;413.006;367.27;	0.962187;0.900784;0.906819;0.92587;0.84006;0.902725;	12040	1.09	1.09	1.08645	1.095
D:\test_move_folder\2022053_T3_Evosep_C1_E1_PRID_31_QID_17_A22-24_Plate2_40_7157.d	2022053_T3_Evosep_C1_E1_PRID_31_QID_17_A22-24_Plate2_40_7157	Q99LX0	Q99LX0;A2A817;A2A816;A2A813;A2A815	PARK7_MOUSE	Park7	1682.2	1375.68	1546.02	1682.2	1375.68	1546.02	1546.02	GAEEMETVIPVDVMR	GAEEMETVIPVDVMR	GAEEMETVIPVDVMR2	2	0.00080928	0.0284124	0.00561404	0.00226757	0.00175747	0.00616333	0.00182815	0	1	1682.2	1375.68	1505.79	9219.99	0.682605	7.93337	7.88037	8.05708	72.6284	7.91931	73.0269	Parkinson disease protein 7 homolog	0.000331772	0.00167785	0.432392	10300.1	2.06749	0.611488	0.474106	0.975063	1.39244	0.0940288	1260.01;1789.02;222.002;322.003;184.002;27.0002;	1260.01;422.186;0;90.0979;0;0;	0.902328;0.0268406;0.30565;0.526324;-0.454338;-0.163591;	12067	1.09045	1.09	1.08913	1.09089
D:\test_move_folder\2022053_T3_Evosep_C1_E1_PRID_31_QID_17_A5-12_Plate2_46_7161.d	2022053_T3_Evosep_C1_E1_PRID_31_QID_17_A5-12_Plate2_46_7161	Q99LX0	Q99LX0;A2A817;A2A816;A2A813;A2A815	PARK7_MOUSE	Park7	1315.97	1172.95	1243.61	1315.97	1172.95	1243.61	1243.61	GAEEMETVIPVDVMR	GAEEMETVIPVDVMR	GAEEMETVIPVDVMR2	2	0.00278552	0.0617953	0.00561404	0.00458716	0.0037037	0.00616333	0.00381679	0	1	1315.97	1172.95	1325.85	5497.03	0.771668	7.91651	7.88115	8.04023	72.6284	7.91279	72.7206	Parkinson disease protein 7 homolog	0.000331772	0.00167785	0.364524	5456.06	1.44094	0.623245	0.336656	0.947792	1.04459	0.0628757	1212.01;469.005;32.0005;70.0006;262.003;30.0002;	1189.95;126.019;0;5.43154;262.003;0;	0.823912;0.278339;0.506378;0.260773;0.686527;0.506378;	12040	1.10091	1.09	1.09202	1.09878
D:\test_move_folder\2022053_T3_Evosep_C1_E1_PRID_31_QID_17_b5- 6h_Plate3_1_7164.d	2022053_T3_Evosep_C1_E1_PRID_31_QID_17_b5- 6h_Plate3_1_7164	Q99LX0	Q99LX0;A2A817;A2A816;A2A813;A2A815	PARK7_MOUSE	Park7	2750.49	2252.8	2235.66	2750.49	2252.8	2235.66	2235.66	GAEEMETVIPVDVMR	GAEEMETVIPVDVMR	GAEEMETVIPVDVMR2	2	0.000938673	0.00715894	0.00561404	0.00759494	0.00990099	0.00616333	0.0103093	0	1	2750.49	2252.8	2437.42	4752.6	0.902427	7.9395	7.8864	8.06322	72.6284	7.92585	72.8963	Parkinson disease protein 7 homolog	0.000331772	0.00167785	0.318406	5363.06	2.36618	0.248313	0	0.993546	0.995335	0.103687	1392.02;1415.01;145.001;137.001;155.002;108.001;	1270.77;1415.01;64.7097;0;0;0;	0.89334;0.920124;0.693874;0.489772;0.327383;0.262906;	12067	1.09958	1.09	1.09489	1.09531
D:\test_move_folder\2022053_T3_Evosep_C1_E1_PRID_31_QID_17_b8-6h_Plate3_2_7165.d	2022053_T3_Evosep_C1_E1_PRID_31_QID_17_b8-6h_Plate3_2_7165	Q99LX0	Q99LX0;A2A817;A2A816;A2A813;A2A815	PARK7_MOUSE	Park7	3366.66	2002.29	1768.96	3366.66	2002.29	1768.96	1768.96	GAEEMETVIPVDVMR	GAEEMETVIPVDVMR	GAEEMETVIPVDVMR2	2	0.000169798	0.000169798	0.00561404	0.00589391	0.0046875	0.00616333	0.00483871	0	1	3366.66	2002.29	2263.52	3689.8	0.834252	7.94173	7.9064	8.04777	72.6284	7.93443	72.578	Parkinson disease protein 7 homolog	0.000331772	0.00167785	0.634393	5488.06	3.3452	0.750461	0.822055	0.999847	0.31416	0.0526452	1944.02;1309.01;248.003;186.002;248.003;288.003;	1944.02;1186.87;235.77;94.59;0;136.328;	0.804944;0.863111;0.930626;0.689484;-0.0881443;0.751106;	12094	1.09864	1.09	1.09389	1.09492
D:\test_move_folder\2022053_T3_Evosep_C1_E1_PRID_31_QID_17_b16-6h_Plate3_3_7166.d	2022053_T3_Evosep_C1_E1_PRID_31_QID_17_b16-6h_Plate3_3_7166	Q99LX0	Q99LX0;A2A817;A2A816;A2A813;A2A815	PARK7_MOUSE	Park7	1709.87	1606.82	1693.62	1709.87	1606.82	1693.62	1693.62	GAEEMETVIPVDVMR	GAEEMETVIPVDVMR	GAEEMETVIPVDVMR2	2	0.000301844	0.000301844	0.00561404	0.00508906	0.004158	0.00616333	0.0042735	0	1	1709.87	1606.82	1751.67	4907.15	0.773083	7.93489	7.88187	7.98792	72.6284	7.93445	72.5007	Parkinson disease protein 7 homolog	0.000331772	0.00167785	0.522079	4790.05	3.59104	0.306247	0.564089	0.999729	0.819055	0.204836	1361.01;864.009;90.0009;121.001;312.004;131.002;	1183.35;526.521;0;26.6593;312.004;0;	0.871723;0.551393;0.582715;0.520382;0.957463;0.582715;	12067	1.09545	1.09	1.09255	1.09223
D:\test_move_folder\2022053_T3_Evosep_C1_E1_PRID_31_QID_17_a5-12h_Plate3_7_7170.d	2022053_T3_Evosep_C1_E1_PRID_31_QID_17_a5-12h_Plate3_7_7170	Q99LX0	Q99LX0;A2A817;A2A816;A2A813;A2A815	PARK7_MOUSE	Park7	2058.57	1556.84	1544.99	2058.57	1556.84	1544.99	1544.99	GAEEMETVIPVDVMR	GAEEMETVIPVDVMR	GAEEMETVIPVDVMR2	2	0.00158856	0.00767571	0.00561404	0.00959233	0.0118168	0.00616333	0.0123267	0	1	2058.57	1556.84	1841.14	3092.79	0.919563	7.95139	7.89838	7.98676	72.6284	7.92764	73.0667	Parkinson disease protein 7 homolog	0.000331772	0.00167785	0.88232	3458.04	2.37492	0.582241	0.070304	0.993251	1.36896	0.116792	1252.01;914.009;25.0002;214.002;148.001;0;	1252.01;799.296;7.26241;59.2507;0;0;	0.940417;0.890666;0.505017;0.381019;-0.154613;0;	12094	1.095	1.09	1.09111	1.09407
D:\test_move_folder\2022054_T3_Evosep_C1_E1_PRID_31_QID_17_a19-12h_Plate3_23_7186.d	2022054_T3_Evosep_C1_E1_PRID_31_QID_17_a19-12h_Plate3_23_7186	Q99LX0	Q99LX0;A2A817;A2A816;A2A813;A2A815	PARK7_MOUSE	Park7	523.838	447.247	443.845	523.838	447.247	443.845	443.845	GAEEMETVIPVDVMR	GAEEMETVIPVDVMR	GAEEMETVIPVDVMR2	2	0.00541394	0.169556	0.00561404	0.0308642	0.0339196	0.00616333	0.0325945	0	1	523.838	447.247	495.187	4663.25	0.529253	7.95026	7.89723	7.98561	72.6284	7.92632	73.0601	Parkinson disease protein 7 homolog	0.000331772	0.00167785	0.176254	4933.05	0.888537	0.51736	0	0.867676	0.575884	0.146457	850.008;804.008;78.0007;129.001;119.001;0;	205.934;309.48;8.42292;129.001;114.065;0;	0.452149;0.59863;-0.134693;0.940341;0.918836;0;	12094	1.09864	1.09	1.09539	1.09271
D:\test_move_folder\2022053_T3_Evosep_C1_E1_PRID_31_QID_17_a4-12h_Plate2_27_7144.d	2022053_T3_Evosep_C1_E1_PRID_31_QID_17_a4-12h_Plate2_27_7144	Q99LX0	Q99LX0;A2A817;A2A816;A2A813;A2A815	PARK7_MOUSE	Park7	662.727	527.415	523.403	662.727	527.415	523.403	523.403	GAEEMETVIPVDVMR	GAEEMETVIPVDVMR	GAEEMETVIPVDVMR2	2	0.00961088	0.334444	0.00561404	0.0445104	0.0455635	0.00616333	0.0461347	0	1	662.727	527.415	612.522	19963.9	0.666941	7.91613	7.82777	8.03985	72.6284	7.90614	72.7571	Parkinson disease protein 7 homolog	0.000331772	0.00167785	0.0276462	21600.2	0.782699	0.314944	0	0.766888	1.91462	0.287593	592.007;794.008;43.0004;277.003;160.001;124.001;	592.007;70.7204;0;6.88062;0;48.5495;	0.733444;0.110237;-0.158427;-0.419108;-0.262919;0.754755;	12040	1.09792	1.09	1.08638	1.10138
D:\test_move_folder\2022053_T3_Evosep_C1_E1_PRID_31_QID_17_A81-24_Plate2_47_7162.d	2022053_T3_Evosep_C1_E1_PRID_31_QID_17_A81-24_Plate2_47_7162	Q99LX0	Q99LX0;A2A817;A2A816;A2A813;A2A815	PARK7_MOUSE	Park7	696.576	756.161	916.216	696.576	756.161	916.216	916.216	GAEEMETVIPVDVMR	GAEEMETVIPVDVMR	GAEEMETVIPVDVMR2	2	0.0027027	0.0788421	0.00561404	0.00503778	0.00396825	0.00616333	0.00409836	0	1	696.576	756.161	663.817	8039.37	0.828452	7.92022	7.86718	8.04402	72.6284	7.91	72.7023	Parkinson disease protein 7 homolog	0.000331772	0.00167785	0.211493	8436.1	0.891284	0.166881	0	0.934156	0.952021	0.145749	647.006;794.007;121.001;134.001;161.001;45.0004;	647.006;49.5696;0;0;70.5797;0;	0.872813;0.249419;0.401735;-0.0156153;0.66663;-0.283872;	12040	1.08909	1.09	1.09481	1.08501
D:\test_move_folder\2022054_T3_Evosep_C1_E1_PRID_31_QID_17_c31b-w1_Plate3_17_7180.d	2022054_T3_Evosep_C1_E1_PRID_31_QID_17_c31b-w1_Plate3_17_7180	Q99LX0	Q99LX0;A2A817;A2A816;A2A813;A2A815	PARK7_MOUSE	Park7	332.941	283.352	281.196	332.941	283.352	281.196	281.196	GAEEMETVIPVDVMR	GAEEMETVIPVDVMR	GAEEMETVIPVDVMR2	2	0.00459535	0.146084	0.00561404	0.0289256	0.0309951	0.00616333	0.0325901	0	1	332.941	283.352	319.916	4902.48	0.669138	7.93251	7.89717	7.96785	72.6284	7.91188	73.0262	Parkinson disease protein 7 homolog	0.000331772	0.00167785	0.640253	5102.06	1.78116	0.220626	0	0.88412	0.840529	0.350558	590.005;255.003;40.0003;53.0007;117.001;66.0009;	285.128;47.813;0;0;21.7502;66.0009;	0.691712;0.534522;-0.495305;-0.483857;0.275139;0.801784;	12067	1.105	1.09	1.09417	1.10144
D:\test_move_folder\2022054_T3_Evosep_C1_E1_PRID_31_QID_17_b40-72h_Plate3_26_7189.d	2022054_T3_Evosep_C1_E1_PRID_31_QID_17_b40-72h_Plate3_26_7189	Q99LX0	Q99LX0;A2A817;A2A816;A2A813;A2A815	PARK7_MOUSE	Park7	1476.57	1167.26	1158.38	1476.57	1167.26	1158.38	1158.38	GAEEMETVIPVDVMR	GAEEMETVIPVDVMR	GAEEMETVIPVDVMR2	2	0.000298775	0.00683501	0.00561404	0.00890208	0.0112867	0.00616333	0.0103806	0	1	1476.57	1167.26	1579.9	7747.8	0.690817	7.93285	7.89751	8.02122	72.6284	7.91277	72.8435	Parkinson disease protein 7 homolog	0.000331772	0.00167785	0.775078	7241.07	2.24769	0.668639	0	0.993931	0.777703	0.0682361	970.011;892.009;222.002;38.0004;25.0002;104.001;	970.011;404.296;102.261;0;0;0;	0.881052;0.25651;0.603386;-0.326376;0.422921;0.0120993;	12067	1.10045	1.09	1.09431	1.09638
D:\test_move_folder\2022054_T3_Evosep_C1_E1_PRID_31_QID_17_b18-72h_Plate3_27_7190.d	2022054_T3_Evosep_C1_E1_PRID_31_QID_17_b18-72h_Plate3_27_7190	Q99LX0	Q99LX0;A2A817;A2A816;A2A813;A2A815	PARK7_MOUSE	Park7	1553.16	1183.71	1174.7	1553.16	1183.71	1174.7	1174.7	GAEEMETVIPVDVMR	GAEEMETVIPVDVMR	GAEEMETVIPVDVMR2	2	0.00125628	0.0060352	0.00561404	0.010101	0.0128	0.00616333	0.0116861	0	1	1553.16	1183.71	1462.01	6261.7	0.633657	7.93473	7.88171	8.05849	72.6284	7.92195	72.9194	Parkinson disease protein 7 homolog	0.000331772	0.00167785	0.408662	6652.07	2.08104	0.455467	0.70803	0.994583	1.07555	0.12452	891.009;1047.01;286.003;312.003;358.004;122.001;	891.009;574.594;87.5533;57.9174;115.712;30.6449;	0.771421;0.408751;0.707683;0.331584;0.67726;0.63185;	12067	1.1	1.09	1.09331	1.0964
D:\test_move_folder\2022054_T3_Evosep_C1_E1_PRID_31_QID_17_B21-6_Plate3_32_7194.d	2022054_T3_Evosep_C1_E1_PRID_31_QID_17_B21-6_Plate3_32_7194	Q99LX0	Q99LX0;A2A817;A2A816;A2A813;A2A815	PARK7_MOUSE	Park7	1194.94	918.625	911.636	1194.94	918.625	911.636	911.636	GAEEMETVIPVDVMR	GAEEMETVIPVDVMR	GAEEMETVIPVDVMR2	2	0.000920245	0.0097506	0.00561404	0.00662252	0.00518135	0.00616333	0.00541516	0	1	1194.94	918.625	1141.23	5610.98	0.837543	7.93336	7.88033	7.98639	72.6284	7.9061	73.0125	Parkinson disease protein 7 homolog	0.000331772	0.00167785	0.590704	5875.06	2.58787	0.377224	0.637301	0.991487	1.12321	0.173259	631.007;1008.01;217.002;144.001;144.002;202.002;	631.007;478.105;85.8271;38.7064;46.4478;32.1889;	0.958647;0.702837;0.697572;0.536098;0.431379;0.0235388;	12067	1.09955	1.09	1.09136	1.09693
D:\test_move_folder\2022054_T3_Evosep_C1_E1_PRID_31_QID_17_b26-6h_Plate3_21_7184.d	2022054_T3_Evosep_C1_E1_PRID_31_QID_17_b26-6h_Plate3_21_7184	Q99LX0	Q99LX0;A2A817;A2A816;A2A813;A2A815	PARK7_MOUSE	Park7	1684.94	1246.88	1007.78	1684.94	1246.88	1007.78	1007.78	GAEEMETVIPVDVMR	GAEEMETVIPVDVMR	GAEEMETVIPVDVMR2	2	0.000304692	0.00131811	0.00561404	0.00250627	0.00204082	0.00616333	0.00210084	0	1	1684.94	1246.88	1518.34	5870.9	0.835324	7.93616	7.90079	8.02452	72.6284	7.91744	72.9713	Parkinson disease protein 7 homolog	0.000331772	0.00167785	0.79463	6515.06	3.0114	0.485272	0.512908	0.998824	1.77555	0.199643	1821.02;977.011;438.004;191.002;287.003;131.001;	796.868;888.07;0;42.0055;287.003;47.9523;	0.786072;0.879519;0.431208;0.371182;0.833503;0.772328;	12067	1.09955	1.09	1.09419	1.09526
D:\test_move_folder\2022054_T3_Evosep_C1_E1_PRID_31_QID_17_b39-6h_Plate3_18_7181.d	2022054_T3_Evosep_C1_E1_PRID_31_QID_17_b39-6h_Plate3_18_7181	Q99LX0	Q99LX0;A2A817;A2A816;A2A813;A2A815	PARK7_MOUSE	Park7	1557.3	1251.84	1242.32	1557.3	1251.84	1242.32	1242.32	GAEEMETVIPVDVMR	GAEEMETVIPVDVMR	GAEEMETVIPVDVMR2	2	0.00035868	0.000863901	0.00561404	0.00420168	0.00359066	0.00616333	0.00373832	0	1	1557.3	1251.84	1526.06	5036.91	0.736245	7.93327	7.88026	7.96864	72.6284	7.89783	73.187	Parkinson disease protein 7 homolog	0.000331772	0.00167785	0.453038	5140.05	1.97756	0.547994	0.623221	0.999228	0.473247	0.0825486	980.01;989.011;160.002;51.0005;133.001;130.001;	948.445;454.976;153.884;51.0005;133.001;0;	0.970049;0.186303;0.921183;0.941868;0.936611;0.429558;	12067	1.11	1.09	1.09362	1.10598
D:\test_move_folder\2022054_T3_Evosep_C1_E1_PRID_31_QID_17_a37-12h_Plate3_22_7185.d	2022054_T3_Evosep_C1_E1_PRID_31_QID_17_a37-12h_Plate3_22_7185	Q99LX0	Q99LX0;A2A817;A2A816;A2A813;A2A815	PARK7_MOUSE	Park7	324.191	288.151	285.959	324.191	288.151	285.959	285.959	GAEEMETVIPVDVMR	GAEEMETVIPVDVMR	GAEEMETVIPVDVMR2	2	0.00217096	0.0808389	0.00561404	0.0195313	0.0171073	0.00616333	0.0179153	0	1	324.191	288.151	286.237	4419.98	0.783709	7.93654	7.90118	7.97188	72.6284	7.90693	73.236	Parkinson disease protein 7 homolog	0.000331772	0.00167785	0.380712	5006.06	1.67941	0.320854	0	0.930954	0.748288	0.146595	353.004;178.001;50.0005;11.0001;48.0005;0;	205.003;69.188;50.0005;8.25008;0;0;	0.788441;0.756626;0.801784;0.801784;0.133631;0;	12067	1.1	1.09	1.096	1.09432
D:\test_move_folder\2022054_T3_Evosep_C1_E1_PRID_31_QID_17_D15-w5_Plate3_35_7197.d	2022054_T3_Evosep_C1_E1_PRID_31_QID_17_D15-w5_Plate3_35_7197	Q99LX0	Q99LX0;A2A817;A2A816;A2A813;A2A815	PARK7_MOUSE	Park7	401.005	335.452	332.9	401.005	335.452	332.9	332.9	GAEEMETVIPVDVMR	GAEEMETVIPVDVMR	GAEEMETVIPVDVMR2	2	0.00733138	0.195962	0.00561404	0.0415282	0.0407359	0.00616333	0.03989	0	1	401.005	335.452	366.691	7864.17	0.768088	7.91524	7.86222	8.02128	72.6284	7.91535	72.6307	Parkinson disease protein 7 homolog	0.000331772	0.00167785	0.519511	8600.08	1.18255	0.00109704	0.0229707	0.850026	0.538512	0.130579	401.005;894.01;82.0007;203.002;0;104.001;	401.005;0;0;0;0;27.743;	0.768088;0.272337;-0.117493;0.125578;0;0.328606;	12040	1.10227	1.09	1.09253	1.09836
D:\test_move_folder\2022054_T3_Evosep_C1_E1_PRID_31_QID_17_a40-12h_Plate4_8_7206.d	2022054_T3_Evosep_C1_E1_PRID_31_QID_17_a40-12h_Plate4_8_7206	Q99LX0	Q99LX0;A2A817;A2A816;A2A813;A2A815	PARK7_MOUSE	Park7	871.915	733.208	727.63	871.915	733.208	727.63	727.63	GAEEMETVIPVDVMR	GAEEMETVIPVDVMR	GAEEMETVIPVDVMR2	2	0.00176101	0.0557656	0.00561404	0.0152091	0.0141066	0.00616333	0.0157978	0	1	871.915	733.208	890.663	6796.12	0.871041	7.93688	7.86621	8.0076	72.6284	7.9093	73.0272	Parkinson disease protein 7 homolog	0.000331772	0.00167785	0.455964	6653.07	2.28891	0.207822	0.351429	0.952572	0.495403	0.319164	709.008;344.004;125.001;151.001;124.001;84.0009;	709.008;162.908;0;56.1628;0;0;	0.97514;0.417977;0.486494;0.598576;0.218949;-0.0191381;	12067	1.09542	1.09	1.09238	1.09215
D:\test_move_folder\2022054_T3_Evosep_C1_E1_PRID_31_QID_17_a8-12h_Plate4_6_7204.d	2022054_T3_Evosep_C1_E1_PRID_31_QID_17_a8-12h_Plate4_6_7204	Q99LX0	Q99LX0;A2A817;A2A816;A2A813;A2A815	PARK7_MOUSE	Park7	175.227	151.104	149.954	175.227	151.104	149.954	149.954	GAEEMETVIPVDVMR	GAEEMETVIPVDVMR	GAEEMETVIPVDVMR2	2	0.00816803	0.268734	0.00561404	0.0416025	0.0451694	0.00616333	0.0414508	0	1	175.227	151.104	177.72	7098.68	0.206525	7.9176	7.88224	8.02365	72.6284	7.92192	72.5654	Parkinson disease protein 7 homolog	0.000331772	0.00167785	0.130184	6999.07	1.00725	0.113182	0	0.805392	0.745892	0.220986	561.007;599.006;83.0007;75.0009;278.003;126.001;	108.512;57.4506;9.26435;0;278.003;0;	0.441356;-0.207249;0.0219075;-0.211369;0.837091;-0.00386463;	12040	1.1	1.09	1.09341	1.09544
D:\test_move_folder\2022054_T3_Evosep_C1_E1_PRID_31_QID_17_b13-6h_Plate4_1_7199.d	2022054_T3_Evosep_C1_E1_PRID_31_QID_17_b13-6h_Plate4_1_7199	Q99LX0	Q99LX0;A2A817;A2A816;A2A813;A2A815	PARK7_MOUSE	Park7	880.824	622.544	617.808	880.824	622.544	617.808	617.808	GAEEMETVIPVDVMR	GAEEMETVIPVDVMR	GAEEMETVIPVDVMR2	2	0.0021575	0.0133872	0.00561404	0.00232558	0.00186567	0.00616333	0.00193424	0	1	880.824	622.544	714.163	3614.55	0.764542	7.9527	7.89968	7.98805	72.6284	7.91019	73.3067	Parkinson disease protein 7 homolog	0.000331772	0.00167785	0.546166	4458.05	2.97831	0.266398	0.382213	0.988081	0.521052	0.169136	985.01;536.005;128.001;268.003;111.001;206.002;	711.991;168.832;0;0;111.001;144.782;	0.822143;0.521631;-0.211761;0.187451;0.935212;0.66062;	12094	1.095	1.09	1.09436	1.09107
D:\test_move_folder\2022054_T3_Evosep_C1_E1_PRID_31_QID_17_b30-6h_Plate4_3_7201.d	2022054_T3_Evosep_C1_E1_PRID_31_QID_17_b30-6h_Plate4_3_7201	Q99LX0	Q99LX0;A2A817;A2A816;A2A813;A2A815	PARK7_MOUSE	Park7	969.609	710.096	704.693	969.609	710.096	704.693	704.693	GAEEMETVIPVDVMR	GAEEMETVIPVDVMR	GAEEMETVIPVDVMR2	2	0.00282558	0.0854625	0.00561404	0.0226244	0.0228471	0.00616333	0.0225904	0	1	969.609	710.096	842.98	5355.57	0.857554	7.9517	7.84566	8.00471	72.6284	7.92239	73.0378	Parkinson disease protein 7 homolog	0.000331772	0.00167785	0.636217	6160.06	1.21151	0.203629	0	0.929259	0.247284	0.126711	441.005;567.007;353.003;40.0005;154.001;0;	441.005;528.605;0;15.1181;0;0;	0.897085;0.824575;0.272548;0.697173;0.362068;0;	12094	1.09364	1.09	1.09413	1.08986
D:\test_move_folder\2022054_T3_Evosep_C1_E1_PRID_31_QID_17_a39-24h_Plate3_11_7174.d	2022054_T3_Evosep_C1_E1_PRID_31_QID_17_a39-24h_Plate3_11_7174	Q99LX0	Q99LX0;A2A817;A2A816;A2A813;A2A815	PARK7_MOUSE	Park7	886.669	769.569	763.714	886.669	769.569	763.714	763.714	GAEEMETVIPVDVMR	GAEEMETVIPVDVMR	GAEEMETVIPVDVMR2	2	0.00409836	0.239498	0.00561404	0.0320755	0.0315789	0.00616333	0.032967	0	1	886.669	769.569	927.563	4304.84	0.75089	7.95007	7.89704	7.98542	72.6284	7.9134	73.1628	Parkinson disease protein 7 homolog	0.000331772	0.00167785	0.401898	4115.05	1.75382	0.604065	0	0.821719	0.480937	0.0971296	719.006;418.004;211.002;26.0002;60.0004;203.002;	719.006;99.7637;67.8986;0;0;0;	0.89156;0.0617767;0.273795;0.374708;0.113779;0.289295;	12067	1.10545	1.09	1.09259	1.10235
D:\test_move_folder\2022054_T3_Evosep_C1_E1_PRID_31_QID_17_B40-6h_Plate3_19_7182.d	2022054_T3_Evosep_C1_E1_PRID_31_QID_17_B40-6h_Plate3_19_7182	Q99LX0	Q99LX0;A2A817;A2A816;A2A813;A2A815	PARK7_MOUSE	Park7	595.202	452.225	448.784	595.202	452.225	448.784	448.784	GAEEMETVIPVDVMR	GAEEMETVIPVDVMR	GAEEMETVIPVDVMR2	2	0.000620925	0.00963482	0.00561404	0.00828729	0.0106157	0.00616333	0.0110865	0	1	595.202	452.225	534.401	4172.34	0.589874	7.93699	7.88398	7.97235	72.6284	7.91133	73.1426	Parkinson disease protein 7 homolog	0.000331772	0.00167785	0.720386	4647.04	3.51147	0.490406	0.395787	0.991375	0.811834	0.135587	518.006;475.005;306.004;139.002;150.002;215.002;	187.364;246.586;161.252;40.1704;149.287;215.002;	0.700259;0.495291;0.60625;0.534178;0.934505;0.905763;	12067	1.1	1.09	1.09465	1.09514
D:\test_move_folder\2022054_T3_Evosep_C1_E1_PRID_31_QID_17_b18-6h_Plate3_20_7183.d	2022054_T3_Evosep_C1_E1_PRID_31_QID_17_b18-6h_Plate3_20_7183	Q99LX0	Q99LX0;A2A817;A2A816;A2A813;A2A815	PARK7_MOUSE	Park7	366.605	288.744	286.547	366.605	288.744	286.547	286.547	GAEEMETVIPVDVMR	GAEEMETVIPVDVMR	GAEEMETVIPVDVMR2	2	0.00480659	0.134885	0.00561404	0.0364683	0.0349544	0.00616333	0.0350318	0	1	366.605	288.744	353.605	5475.76	0.222825	7.91957	7.86654	7.97259	72.6284	7.8968	73.09	Parkinson disease protein 7 homolog	0.000331772	0.00167785	0.399307	5677.07	2.10741	0.0556845	0.646897	0.893273	1.05417	0.0970791	790.009;820.008;73.0007;156.002;11.0001;184.002;	80.1751;267.456;18.9738;156.002;0;165.477;	-0.379077;0.387259;0.44834;0.959648;0.0829834;0.857757;	12040	1.09909	1.09	1.09415	1.09459
D:\test_move_folder\2022054_T3_Evosep_C1_E1_PRID_31_QID_17_d37-w1_Plate4_14_7212.d	2022054_T3_Evosep_C1_E1_PRID_31_QID_17_d37-w1_Plate4_14_7212	Q99LX0	Q99LX0;A2A817;A2A816;A2A813;A2A815	PARK7_MOUSE	Park7	179.627	151.774	150.62	179.627	151.774	150.62	150.62	GAEEMETVIPVDVMR	GAEEMETVIPVDVMR	GAEEMETVIPVDVMR2	2	0.00702988	0.234525	0.00561404	0.033275	0.0394558	0.00616333	0.04	0	1	179.627	151.774	166.811	4544.91	0.593778	7.93537	7.90001	7.97071	72.6284	7.90743	73.1485	Parkinson disease protein 7 homolog	0.000331772	0.00167785	0.647981	4894.08	1.34684	0.360047	0	0.825516	1.02271	0.246851	233.002;396.004;61.0005;43.0005;152.001;0;	58.5005;75.376;45.7504;43.0005;33.7503;0;	0.527463;0.518995;0.801784;0.801784;0.626194;0;	12067	1.09	1.09	1.09404	1.08622
D:\test_move_folder\2022054_T3_Evosep_C1_E1_PRID_31_QID_17_b17-6h_Plate4_20_7218.d	2022054_T3_Evosep_C1_E1_PRID_31_QID_17_b17-6h_Plate4_20_7218	Q99LX0	Q99LX0;A2A817;A2A816;A2A813;A2A815	PARK7_MOUSE	Park7	1525.27	1122.88	1025.66	1525.27	1122.88	1025.66	1025.66	GAEEMETVIPVDVMR	GAEEMETVIPVDVMR	GAEEMETVIPVDVMR2	2	0.000253478	0.000253478	0.00561404	0.00262467	0.00209205	0.00616333	0.0021645	0	1	1525.27	1122.88	1359.2	3367.58	0.79411	7.93311	7.89777	7.96847	72.6284	7.91795	72.908	Parkinson disease protein 7 homolog	0.000331772	0.00167785	0.796926	3779.03	3.00518	0.631919	0.283044	0.999773	0.350577	0.0316165	1506.02;681.007;116.001;54.0006;45.0005;59.0007;	1096.51;341.753;87.0007;15.7502;45.0005;43.5943;	0.82708;0.686371;0.801784;0.669894;0.801784;0.805192;	12067	1.1	1.09	1.09246	1.09668
D:\test_move_folder\2022054_T3_Evosep_C1_E1_PRID_31_QID_17_B25-6h_Plate4_18_7216.d	2022054_T3_Evosep_C1_E1_PRID_31_QID_17_B25-6h_Plate4_18_7216	Q99LX0	Q99LX0;A2A817;A2A816;A2A813;A2A815	PARK7_MOUSE	Park7	790.661	635.99	631.151	790.661	635.99	631.151	631.151	GAEEMETVIPVDVMR	GAEEMETVIPVDVMR	GAEEMETVIPVDVMR2	2	0.00212993	0.0277623	0.00561404	0.0159453	0.0176678	0.00616333	0.0185185	0	1	790.661	635.99	744.099	6006.22	0.490141	7.93235	7.87932	8.02072	72.6284	7.91823	72.816	Parkinson disease protein 7 homolog	0.000331772	0.00167785	0.770159	6382.07	1.74522	0.307754	0.00819706	0.975902	0.708615	0.0893311	981.008;805.01;178.002;255.002;149.001;52.0005;	486.825;243.228;60.608;255.002;0;0;	0.749696;-0.0510722;0.577269;0.938696;-0.496738;0.28414;	12067	1.10792	1.09	1.09401	1.10402
D:\test_move_folder\2022054_T3_Evosep_C1_E1_PRID_31_QID_17_c31-w1_Plate4_16_7214.d	2022054_T3_Evosep_C1_E1_PRID_31_QID_17_c31-w1_Plate4_16_7214	Q99LX0	Q99LX0;A2A817;A2A816;A2A813;A2A815	PARK7_MOUSE	Park7	888.335	868.672	862.063	888.335	868.672	862.063	862.063	GAEEMETVIPVDVMR	GAEEMETVIPVDVMR	GAEEMETVIPVDVMR2	2	0.000291886	0.0343504	0.00561404	0.00555556	0.010846	0.00616333	0.0113122	0	1	888.335	868.672	865.735	5543.35	0.588136	7.97095	7.93561	8.05933	72.6284	7.94815	73.0816	Parkinson disease protein 7 homolog	0.000331772	0.00167785	0.567756	5688.06	1.97888	0.192421	0.115293	0.970075	0.804047	0.124154	829.009;844.01;267.003;54.0005;202.002;0;	163.536;457.797;267.003;0;28.2778;0;	0.431248;0.543995;0.75991;0.339878;0.516234;0;	12121	1.09	1.09	1.09322	1.08676
D:\test_move_folder\2022054_T3_Evosep_C1_E1_PRID_31_QID_17_D4-w5_Plate4_33_7230.d	2022054_T3_Evosep_C1_E1_PRID_31_QID_17_D4-w5_Plate4_33_7230	Q99LX0	Q99LX0;A2A817;A2A816;A2A813;A2A815	PARK7_MOUSE	Park7	1381.12	1311.77	1301.79	1381.12	1311.77	1301.79	1301.79	GAEEMETVIPVDVMR	GAEEMETVIPVDVMR	GAEEMETVIPVDVMR2	2	0.00200516	0.0308086	0.00561404	0.014742	0.0177866	0.00616333	0.0159681	0	1	1381.12	1311.77	1448.06	5617.73	0.757632	7.94969	7.91435	8.07353	72.6284	7.92852	72.939	Parkinson disease protein 7 homolog	0.000331772	0.00167785	0.207145	5358.05	1.27151	0.288805	0	0.973031	1.90188	0.370725	1065.01;1117.01;177.001;0;329.003;178.002;	1065.01;167.117;148.997;0;0;0;	0.891847;-0.143896;0.80945;0;-0.24458;0.172132;	12094	1.10136	1.09	1.0956	1.09594
D:\test_move_folder\2022054_T3_Evosep_C1_E1_PRID_31_QID_17_B32-6_Plate4_32_7229.d	2022054_T3_Evosep_C1_E1_PRID_31_QID_17_B32-6_Plate4_32_7229	Q99LX0	Q99LX0;A2A817;A2A816;A2A813;A2A815	PARK7_MOUSE	Park7	696.533	564.953	560.655	696.533	564.953	560.655	560.655	GAEEMETVIPVDVMR	GAEEMETVIPVDVMR	GAEEMETVIPVDVMR2	2	0.00174571	0.0154133	0.00561404	0.0133333	0.016129	0.00616333	0.0148305	0	1	696.533	564.953	676.654	6304.85	0.751123	7.97201	7.91901	8.02505	72.6284	7.92733	73.3295	Parkinson disease protein 7 homolog	0.000331772	0.00167785	0.191263	6490.07	1.19517	0.177619	0.578107	0.986452	0.974694	0.321309	686.008;529.005;113.001;160.001;160.002;134.002;	535.082;161.451;0;0;160.002;37.1452;	0.825467;0.504732;0.562542;0.389756;0.84986;0.550838;	12121	1.09542	1.09	1.09548	1.08993
D:\test_move_folder\2022054_T3_Evosep_C1_E1_PRID_31_QID_17_c8- w1_Plate4_30_7227.d	2022054_T3_Evosep_C1_E1_PRID_31_QID_17_c8- w1_Plate4_30_7227	Q99LX0	Q99LX0;A2A817;A2A816;A2A813;A2A815	PARK7_MOUSE	Park7	921.026	833.679	827.337	921.026	833.679	827.337	827.337	GAEEMETVIPVDVMR	GAEEMETVIPVDVMR	GAEEMETVIPVDVMR2	2	0.000873362	0.0354863	0.00561404	0.0101781	0.00991736	0.00616333	0.0104167	0	1	921.026	833.679	846.902	5393.97	0.822422	7.95175	7.89872	8.00476	72.6284	7.92842	73.1013	Parkinson disease protein 7 homolog	0.000331772	0.00167785	0.56541	5866.07	2.53375	0.206787	0	0.968909	0.503648	0.251342	596.007;572.007;169.002;69.0005;72.0009;0;	505.285;246.74;169.002;0;25.9066;0;	0.859;0.648676;0.96673;0.384327;0.670715;0;	12094	1.1	1.09	1.09617	1.09417
D:\test_move_folder\2022054_T3_Evosep_C1_E1_PRID_31_QID_17_c41-w1_Plate4_29_7226.d	2022054_T3_Evosep_C1_E1_PRID_31_QID_17_c41-w1_Plate4_29_7226	Q99LX0	Q99LX0;A2A817;A2A816;A2A813;A2A815	PARK7_MOUSE	Park7	389.653	343.685	341.07	389.653	343.685	341.07	341.07	GAEEMETVIPVDVMR	GAEEMETVIPVDVMR	GAEEMETVIPVDVMR2	2	0.00141844	0.0333502	0.00561404	0.013587	0.0140845	0.00616333	0.014733	0	1	389.653	343.685	363.674	6397.07	0.445348	7.93355	7.8982	7.98657	72.6284	7.91927	72.8876	Parkinson disease protein 7 homolog	0.000331772	0.00167785	0.576022	6854.06	2.05562	0.132455	0.565198	0.97086	1.34909	0.133157	700.008;561.006;44.0003;87.0009;0;103.001;	116.851;228.802;44.0003;0;0;102.957;	0.153858;0.505563;0.906333;0.386903;0;0.929861;	12067	1.09909	1.09	1.09672	1.09245
D:\test_move_folder\2022054_T3_Evosep_C1_E1_PRID_31_QID_17_c33-w1_Plate4_28_7225.d	2022054_T3_Evosep_C1_E1_PRID_31_QID_17_c33-w1_Plate4_28_7225	Q99LX0	Q99LX0;A2A817;A2A816;A2A813;A2A815	PARK7_MOUSE	Park7	1634.76	1369.95	1359.53	1634.76	1369.95	1359.53	1359.53	GAEEMETVIPVDVMR	GAEEMETVIPVDVMR	GAEEMETVIPVDVMR2	2	0.0031864	0.0795754	0.00561404	0.0164835	0.0190058	0.00616333	0.0183206	0	1	1634.76	1369.95	1468.45	5405.81	0.707661	7.95295	7.89996	8.07668	72.6284	7.92316	73.2757	Parkinson disease protein 7 homolog	0.000331772	0.00167785	0.373141	6018.05	1.20396	0.356271	0.0425671	0.933018	1.01315	0.224034	948.009;1734.02;338.003;109.001;245.002;195.002;	948.009;627.835;58.9117;0;0;0;	0.917691;0.448362;0.0912776;0.381968;-0.414642;0.0394049;	12094	1.09833	1.09	1.09599	1.09212
D:\test_move_folder\2022054_T3_Evosep_C1_E1_PRID_31_QID_17_b15-6h_Plate4_21_7219.d	2022054_T3_Evosep_C1_E1_PRID_31_QID_17_b15-6h_Plate4_21_7219	Q99LX0	Q99LX0;A2A817;A2A816;A2A813;A2A815	PARK7_MOUSE	Park7	1711.04	1689.13	1721.82	1711.04	1689.13	1721.82	1721.82	GAEEMETVIPVDVMR	GAEEMETVIPVDVMR	GAEEMETVIPVDVMR2	2	0.00183246	0.0591317	0.00561404	0.00258398	0.00212314	0.00616333	0.00219298	0	1	1711.04	1689.13	1793.81	4660.06	0.695799	7.95302	7.9177	8.04139	72.6284	7.92787	73.048	Parkinson disease protein 7 homolog	0.000331772	0.00167785	0.436053	4445.03	1.18323	0.633379	0.269784	0.949929	1.00341	0.10793	1667.01;1194.01;312.003;113.001;187.002;0;	770.894;628.147;312.003;8.01732;52.8551;0;	0.786956;0.570868;0.72209;0.127963;0.543217;0;	12094	1.09	1.09	1.09362	1.08607
D:\test_move_folder\2022054_T3_Evosep_C1_E1_PRID_31_QID_17_a3-12h_Plate4_23_7221.d	2022054_T3_Evosep_C1_E1_PRID_31_QID_17_a3-12h_Plate4_23_7221	Q99LX0	Q99LX0;A2A817;A2A816;A2A813;A2A815	PARK7_MOUSE	Park7	768.697	664.138	676.054	768.697	664.138	676.054	676.054	GAEEMETVIPVDVMR	GAEEMETVIPVDVMR	GAEEMETVIPVDVMR2	2	0.0014497	0.020096	0.00561404	0.00486618	0.00389864	0.00616333	0.0040404	0	1	768.697	664.138	777.127	4167.24	0.709464	7.93235	7.897	7.96771	72.6284	7.92026	72.9113	Parkinson disease protein 7 homolog	0.000331772	0.00167785	0.36655	4122.04	2.35216	0.403822	0.724227	0.982068	0.52709	0.116028	715.009;521.006;28.0002;58.0005;158.002;0;	527.069;220.627;21.0002;58.0005;48.7507;0;	0.859849;0.341416;0.801784;0.801784;0.708723;0;	12067	1.105	1.09	1.09497	1.10011
D:\test_move_folder\2022054_T3_Evosep_C1_E1_PRID_31_QID_17_a38-12h_Plate4_22_7220.d	2022054_T3_Evosep_C1_E1_PRID_31_QID_17_a38-12h_Plate4_22_7220	Q99LX0	Q99LX0;A2A817;A2A816;A2A813;A2A815	PARK7_MOUSE	Park7	337.003	277.368	275.258	337.003	277.368	275.258	275.258	GAEEMETVIPVDVMR	GAEEMETVIPVDVMR	GAEEMETVIPVDVMR2	2	0.00476758	0.156111	0.00561404	0.0319361	0.0348101	0.00616333	0.0364842	0	1	337.003	277.368	321.645	3552.41	0.513659	7.9344	7.89907	7.96974	72.6284	7.9039	73.2221	Parkinson disease protein 7 homolog	0.000331772	0.00167785	0.0524651	3722.04	1.13215	0.318953	0.0800457	0.877273	0.166455	0.139471	676.007;528.005;76.0009;48.0005;93.0009;0;	108.001;153.001;76.0009;0;25.8753;0;	0.425269;0.43293;0.801784;0.133631;0.757824;0;	12067	1.105	1.09	1.09345	1.10166
D:\test_move_folder\2022053_T3_Evosep_C1_E1_PRID_31_QID_17_d35-w1_Plate1_11_7085.d	2022053_T3_Evosep_C1_E1_PRID_31_QID_17_d35-w1_Plate1_11_7085	Q9DBB9	Q9DBB9	CPN2_MOUSE	Cpn2	108754	66331.5	67121.2	108754	66331.5	67121.2	67121.2	GAFQSLTGLQMLK	GAFQSLTGLQMLK	GAFQSLTGLQMLK2	2	1.37697e-06	1.37697e-06	1.86028e-06	0.00347222	0.00280112	0.00208768	0.00289017	0	1	54255.6	37921	46058.5	58286.3	0.96548	8.21615	8.18081	8.26918	78.1696	8.20385	78.2326	Carboxypeptidase N subunit 2	6.36573e-07	0.00167785	0.989869	68659.6	6.20002	0.445111	3.64112	0.999999	1.54184	0.0516866	20050.2;21047.2;13158.1;9321.09;10626.1;3927.03;4156.04;3235.03;335.003;2626.03;1985.02;944.008;	20050.2;21047.2;13158.1;9321.09;10626.1;3927.03;4156.04;3156.89;0;2626.03;1754.42;926.764;	0.964172;0.966871;0.965246;0.95952;0.931514;0.951043;0.924487;0.900708;-0.145876;0.959948;0.86326;0.927249;	12514	1.045	1.045	1.04423	1.04523
D:\test_move_folder\2022053_T3_Evosep_C1_E1_PRID_31_QID_17_d36-w1_1_Plate1_10_7084.d	2022053_T3_Evosep_C1_E1_PRID_31_QID_17_d36-w1_1_Plate1_10_7084	Q9DBB9	Q9DBB9	CPN2_MOUSE	Cpn2	106460	67808	68848.8	106460	67808	68848.8	68848.8	GAFQSLTGLQMLK	GAFQSLTGLQMLK	GAFQSLTGLQMLK2	2	3.29783e-07	3.29783e-07	1.86028e-06	0.00359712	0.00288184	0.00208768	0.00299401	0	1	68070.6	46240	59688.8	69810.6	0.940677	8.23168	8.17867	8.28471	78.1696	8.21596	78.1825	Carboxypeptidase N subunit 2	6.36573e-07	0.00167785	0.991413	79613.8	6.0639	0.676365	3.26917	1	0.848167	0.0565759	27343.2;23135.2;17592.2;10908.1;12976.1;4980.05;3661.04;3987.04;3229.03;2548.02;1906.01;1232.02;	27343.2;23135.2;17592.2;10856.6;12976.1;4980.05;3567.78;3979.34;3229.03;2548.02;1906.01;1167.13;	0.933413;0.934048;0.960683;0.925833;0.968121;0.94911;0.901836;0.925196;0.961954;0.90572;0.967587;0.848997;	12541	1.045	1.045	1.04386	1.04672
D:\test_move_folder\2022053_T3_Evosep_C1_E1_PRID_31_QID_17_b22-6h_Plate1_1_7075.d	2022053_T3_Evosep_C1_E1_PRID_31_QID_17_b22-6h_Plate1_1_7075	Q9DBB9	Q9DBB9	CPN2_MOUSE	Cpn2	89577.5	73189.1	60760.5	89577.5	73189.1	60760.5	60760.5	GAFQSLTGLQMLK	GAFQSLTGLQMLK	GAFQSLTGLQMLK2	2	3.31452e-07	3.31452e-07	1.86028e-06	0.00248139	0.00204918	0.00208768	0.00209644	0	1	52565.5	36334.8	37265.5	45370.7	0.962171	8.27275	8.21975	8.32575	78.1696	8.2304	78.9975	Carboxypeptidase N subunit 2	6.36573e-07	0.00167785	0.990611	63998.5	6.40353	0.587135	3.59471	1	1.14384	0.0409664	20338.2;18677.2;13550.1;9029.09;9984.09;4561.04;3172.03;2615.03;2031.02;2649.03;2890.03;1500.01;	20338.2;18677.2;13550.1;9029.09;9960.91;4561.04;3172.03;2602.63;2031.02;2615.54;2660.59;1500.01;	0.957327;0.970604;0.957817;0.953292;0.965312;0.986248;0.955727;0.913518;0.982095;0.945351;0.835661;0.921256;	12595	1.025	1.045	1.03247	1.03876
D:\test_move_folder\2022053_T3_Evosep_C1_E1_PRID_31_QID_17_b23-6h_Plate1_2_7076.d	2022053_T3_Evosep_C1_E1_PRID_31_QID_17_b23-6h_Plate1_2_7076	Q9DBB9	Q9DBB9	CPN2_MOUSE	Cpn2	89517.1	80042.2	78754.2	89517.1	80042.2	78754.2	78754.2	GAFQSLTGLQMLK	GAFQSLTGLQMLK	GAFQSLTGLQMLK2	2	1e-09	0	1.86028e-06	0.00260417	0.00212314	0.00208768	0.00217391	0	1	61232.5	44335.7	50823.7	66499.5	0.95478	8.30133	8.24834	8.35436	78.1696	8.27093	78.7844	Carboxypeptidase N subunit 2	6.36573e-07	0.00167785	0.988029	80118.7	6.2586	0.581093	3.71417	1	1.39411	0.116454	23367.2;21790.2;16075.1;11480.1;11373.1;4772.05;3571.03;4496.04;2791.02;2801.03;2687.03;1081.01;	23367.2;21790.2;16075.1;11480.1;11327.7;4772.05;3571.03;4496.04;2710.72;2801.03;2201.84;1081.01;	0.945959;0.952783;0.970308;0.956555;0.955745;0.947067;0.941276;0.926877;0.914959;0.944956;0.854218;0.909771;	12649	1.025	1.045	1.03118	1.03931
D:\test_move_folder\2022053_T3_Evosep_C1_E1_PRID_31_QID_17_b11- 6h_Plate1_3_7077.d	2022053_T3_Evosep_C1_E1_PRID_31_QID_17_b11- 6h_Plate1_3_7077	Q9DBB9	Q9DBB9	CPN2_MOUSE	Cpn2	86042.7	75895.5	81722.1	86042.7	75895.5	81722.1	81722.1	GAFQSLTGLQMLK	GAFQSLTGLQMLK	GAFQSLTGLQMLK2	2	5.3237e-07	5.3237e-07	1.86028e-06	0.0026178	0.0021692	0.00208768	0.00223214	0	1	71500.7	51201.8	57426.4	70602.3	0.961602	8.29932	8.2463	8.35235	78.1696	8.25822	78.825	Carboxypeptidase N subunit 2	6.36573e-07	0.00167785	0.990243	87905.8	5.61614	0.704711	3.59205	1	1.3775	0.40479	27483.2;26531.2;17486.2;9876.09;14120.1;6088.06;3636.03;3983.03;2868.02;2674.02;2157.02;1642.01;	27483.2;26531.2;17486.2;9876.09;13919.4;6088.06;3636.03;3983.03;2819.75;2602.12;1810.52;1642.01;	0.960462;0.961377;0.963735;0.951855;0.926979;0.961212;0.932275;0.956976;0.913713;0.880374;0.802389;0.946117;	12649	1.025	1.045	1.03107	1.03934
D:\test_move_folder\2022053_T3_Evosep_C1_E1_PRID_31_QID_17_ a13- 12h_Plate1_4_7078.d	2022053_T3_Evosep_C1_E1_PRID_31_QID_17_ a13- 12h_Plate1_4_7078	Q9DBB9	Q9DBB9	CPN2_MOUSE	Cpn2	79177.7	73854.9	82326.3	79177.7	73854.9	82326.3	82326.3	GAFQSLTGLQMLK	GAFQSLTGLQMLK	GAFQSLTGLQMLK2	2	2.4548e-06	2.4548e-06	1.86028e-06	0.00346021	0.00257732	0.00208768	0.00265252	0	1	55298.6	45720	53807.8	68253.7	0.936015	8.30185	8.24881	8.35487	78.1696	8.27058	78.8059	Carboxypeptidase N subunit 2	6.36573e-07	0.00167785	0.992954	70144.7	6.08705	0.492804	3.57862	0.999998	0.586055	0.202435	22373.2;18688.2;14453.1;9932.09;11214.1;4700.05;3080.03;2583.02;2281.02;2961.02;1835.02;860.008;	22340.9;18504.5;14453.1;9932.09;11214.1;4645.38;3020.01;1352.05;2212.51;2957.55;1835.02;835.934;	0.941853;0.921756;0.945246;0.957164;0.963155;0.917789;0.956971;0.768458;0.94876;0.933951;0.987842;0.883896;	12649	1.02955	1.045	1.03091	1.04443
D:\test_move_folder\2022053_T3_Evosep_C1_E1_PRID_31_QID_17_a85-12h_Plate1_5_7079.d	2022053_T3_Evosep_C1_E1_PRID_31_QID_17_a85-12h_Plate1_5_7079	Q9DBB9	Q9DBB9	CPN2_MOUSE	Cpn2	81849.9	74783.5	80249.7	81849.9	74783.5	80249.7	80249.7	GAFQSLTGLQMLK	GAFQSLTGLQMLK	GAFQSLTGLQMLK2	2	3.87404e-06	3.87404e-06	1.86028e-06	0.00361011	0.0027027	0.00208768	0.00280112	0	1	65298.6	52170.3	63349.1	76374.4	0.958955	8.26698	8.23168	8.33768	78.1696	8.2472	78.7066	Carboxypeptidase N subunit 2	6.36573e-07	0.00167785	0.986999	78724.8	6.30102	0.443713	3.70015	0.999997	1.05658	0.048653	25579.2;23802.2;15917.1;11959.1;12000.1;5669.06;3697.03;3161.03;2592.03;1910.01;2655.02;1468.01;	25579.2;23802.2;15917.1;11959.1;12000.1;5669.06;3628.97;3161.03;2592.03;1910.01;2550.66;1440.21;	0.957464;0.959026;0.961242;0.966235;0.97804;0.946664;0.923073;0.963145;0.947692;0.951585;0.894736;0.917006;	12595	1.03545	1.045	1.04116	1.04045
D:\test_move_folder\2022053_T3_Evosep_C1_E1_PRID_31_QID_17_a81-12h_Plate1_6_7080.d	2022053_T3_Evosep_C1_E1_PRID_31_QID_17_a81-12h_Plate1_6_7080	Q9DBB9	Q9DBB9	CPN2_MOUSE	Cpn2	79538.8	56379.4	62613.6	79538.8	56379.4	62613.6	62613.6	GAFQSLTGLQMLK	GAFQSLTGLQMLK	GAFQSLTGLQMLK2	2	1e-09	0	1.86028e-06	0.00318471	0.00240385	0.00208768	0.00246305	0	1	49084.4	35330.9	45751.9	59980.7	0.952372	8.30344	8.2504	8.35647	78.1696	8.26426	78.6561	Carboxypeptidase N subunit 2	6.36573e-07	0.00167785	0.986932	64349.7	6.15311	0.623122	3.44483	1	0.843693	0.0771865	19278.2;16478.1;13328.1;8114.09;9577.1;4320.03;3617.03;2372.02;2259.02;1567.02;1114.01;1107.01;	19278.2;16478.1;13328.1;8114.09;9577.1;4320.03;3617.03;2372.02;2186.9;1417.26;353.881;1043.55;	0.941554;0.956921;0.962397;0.927968;0.952942;0.947365;0.93383;0.97122;0.924483;0.847843;0.43827;0.869912;	12649	1.04	1.045	1.0402	1.04521
D:\test_move_folder\2022053_T3_Evosep_C1_E1_PRID_31_QID_17_a85-24h_Plate1_7_7081.d	2022053_T3_Evosep_C1_E1_PRID_31_QID_17_a85-24h_Plate1_7_7081	Q9DBB9	Q9DBB9	CPN2_MOUSE	Cpn2	75382.9	64992.8	72827.9	75382.9	64992.8	72827.9	72827.9	GAFQSLTGLQMLK	GAFQSLTGLQMLK	GAFQSLTGLQMLK2	2	1.3375e-07	1.3375e-07	1.86028e-06	0.00234192	0.00177305	0.00208768	0.00184502	0	1	58552.4	44767.3	56902.3	66948.4	0.95783	8.26785	8.21482	8.32088	78.1696	8.24633	79.1779	Carboxypeptidase N subunit 2	6.36573e-07	0.00167785	0.989172	68889.8	5.57314	0.5	2.82515	1	1.13968	0.0761207	22960.2;20471.2;15161.1;10270.1;11573.1;5352.05;3675.04;2876.02;2299.02;2649.02;2257.02;1837.02;	22960.2;20471.2;15121;10270.1;11345;5306.25;3640.06;2832.99;2237.73;2632.76;2098.85;1796.28;	0.967315;0.962938;0.936514;0.943582;0.943508;0.944891;0.9288;0.90742;0.933929;0.941932;0.947084;0.937905;	12595	1.035	1.045	1.04116	1.039
D:\test_move_folder\2022053_T3_Evosep_C1_E1_PRID_31_QID_17_a17- 24h_Plate1_8_7082.d	2022053_T3_Evosep_C1_E1_PRID_31_QID_17_a17- 24h_Plate1_8_7082	Q9DBB9	Q9DBB9	CPN2_MOUSE	Cpn2	85278.8	61552.3	65761.6	85278.8	61552.3	65761.6	65761.6	GAFQSLTGLQMLK	GAFQSLTGLQMLK	GAFQSLTGLQMLK2	2	3.97441e-07	3.97441e-07	1.86028e-06	0.00310559	0.0025	0.00208768	0.00259067	0	1	56331.5	42363.4	55147.8	64181.1	0.951547	8.23389	8.18085	8.28689	78.1696	8.20917	78.439	Carboxypeptidase N subunit 2	6.36573e-07	0.00167785	0.994941	65558.7	6.31068	0.631226	3.74845	1	1.58924	0.123441	23433.2;18958.2;13940.1;9525.09;9271.1;4750.05;3661.03;3027.03;2235.03;1769.02;2284.02;1132.01;	23433.2;18958.2;13940.1;9525.09;9223.08;4750.05;3625.94;2970.5;2104.82;1675.3;2284.02;1112.15;	0.95176;0.95318;0.948966;0.948766;0.950543;0.984148;0.940212;0.916921;0.867505;0.884741;0.996082;0.91041;	12541	1.04	1.045	1.04117	1.04483
D:\test_move_folder\2022053_T3_Evosep_C1_E1_PRID_31_QID_17_a13- 24h_Plate1_9_7083.d	2022053_T3_Evosep_C1_E1_PRID_31_QID_17_a13- 24h_Plate1_9_7083	Q9DBB9	Q9DBB9	CPN2_MOUSE	Cpn2	87196	64005.9	68949.1	87196	64005.9	68949.1	68949.1	GAFQSLTGLQMLK	GAFQSLTGLQMLK	GAFQSLTGLQMLK2	2	6.71431e-07	6.71431e-07	1.86028e-06	0.00289017	0.00230415	0.00208768	0.00238095	0	1	59496.6	44530	58933.7	70324.9	0.946322	8.23339	8.18034	8.28641	78.1696	8.21247	78.2823	Carboxypeptidase N subunit 2	6.36573e-07	0.00167785	0.991591	70996.5	5.86421	0.590381	3.423	0.999999	1.74855	0.0521976	21840.2;22349.2;15307.2;9683.1;11573.1;5495.06;4375.05;3590.03;2453.03;2143.02;1839.02;1253.01;	21840.2;22349.2;15307.2;9683.1;11573.1;5495.06;4296.93;3329.99;2453.03;2143.02;1793.7;1123.58;	0.926204;0.95791;0.958109;0.940463;0.930058;0.982076;0.952925;0.926016;0.981456;0.967197;0.874105;0.84624;	12541	1.04	1.045	1.04409	1.04109
D:\test_move_folder\2022053_T3_Evosep_C1_E1_PRID_31_QID_17_d19-w1_Plate2_10_7127.d	2022053_T3_Evosep_C1_E1_PRID_31_QID_17_d19-w1_Plate2_10_7127	Q9DBB9	Q9DBB9	CPN2_MOUSE	Cpn2	110161	91923.8	91051	110161	91923.8	91051	91051	GAFQSLTGLQMLK	GAFQSLTGLQMLK	GAFQSLTGLQMLK2	2	1e-09	0	1.86028e-06	0.00248756	0.0022831	0.00208768	0.00235294	0	1	65665.9	54817.5	62788.1	75714.6	0.93002	8.22971	8.17668	8.28275	78.1696	8.22679	78.34	Carboxypeptidase N subunit 2	6.36573e-07	0.00167785	0.986007	79184.9	5.88315	0.577755	3.42437	1	1.44391	0.561016	27535.2;22249.2;16306.2;11059.1;14333.2;5757.05;3820.04;3450.03;2891.02;1338.02;2370.02;1365.02;	27501;21858.7;16306.2;11059.1;13987.5;5741.89;3588.79;3450.03;2836.03;711.568;2313.01;1248.85;	0.93114;0.912644;0.951423;0.930783;0.902354;0.949974;0.876441;0.957238;0.91547;0.771254;0.889089;0.827553;	12514	1.045	1.045	1.04514	1.04502
D:\test_move_folder\2022053_T3_Evosep_C1_E1_PRID_31_QID_17_d36-w1_2_Plate2_11_7128.d	2022053_T3_Evosep_C1_E1_PRID_31_QID_17_d36-w1_2_Plate2_11_7128	Q9DBB9	Q9DBB9	CPN2_MOUSE	Cpn2	110033	75818.1	71328.5	110033	75818.1	71328.5	71328.5	GAFQSLTGLQMLK	GAFQSLTGLQMLK	GAFQSLTGLQMLK2	2	1e-09	0	1.86028e-06	0.0031746	0.0025641	0.00208768	0.00266667	0	1	53115.2	37946.7	46109.7	59604.7	0.941567	8.24336	8.19034	8.29641	78.1696	8.24106	78.3967	Carboxypeptidase N subunit 2	6.36573e-07	0.00167785	0.99116	68660.5	6.18618	0.602664	3.59389	1	1.89022	0.2224	18918.2;19707.2;14552.1;9770.1;10309.1;5318.06;2770.02;2379.02;1994.02;2469.02;2109.02;1462.01;	18918.2;19645;14552.1;9723.03;10309.1;5318.06;2770.02;2328.25;1994.02;2333.79;1833.36;1285.51;	0.943202;0.931425;0.953134;0.946967;0.947159;0.983832;0.95531;0.830676;0.989424;0.961563;0.900551;0.821079;	12541	1.04542	1.045	1.04577	1.04427
D:\test_move_folder\2022053_T3_Evosep_C1_E1_PRID_31_QID_17_a7-24h_Plate1_13_7087.d	2022053_T3_Evosep_C1_E1_PRID_31_QID_17_a7-24h_Plate1_13_7087	Q9DBB9	Q9DBB9	CPN2_MOUSE	Cpn2	74113.6	67153.2	69298.1	74113.6	67153.2	69298.1	69298.1	GAFQSLTGLQMLK	GAFQSLTGLQMLK	GAFQSLTGLQMLK2	2	0.000320205	0.000893524	1.86028e-06	0.00319489	0.00243902	0.00208768	0.00250627	0	1	30798.3	28270.2	30920.7	36759.9	0.957795	8.21665	8.16362	8.26969	78.1696	8.19793	78.3142	Carboxypeptidase N subunit 2	6.36573e-07	0.00167785	0.985266	36614.4	5.62562	0.55578	3.3585	0.999196	0.858012	0.261456	13259.1;10329.1;7309.06;4820.04;5824.06;1675.02;2051.02;1989.02;988.008;704.006;1038.01;917.006;	13259.1;10264.9;7274.29;4818.65;5324.22;799.664;2051.02;1989.02;919.642;338.669;344.086;740.318;	0.954922;0.968597;0.947787;0.925622;0.898046;0.72803;0.911278;0.938102;0.906343;0.692054;0.640427;0.809278;	12514	1.045	1.045	1.04459	1.04508
D:\test_move_folder\2022053_T3_Evosep_C1_E1_PRID_31_QID_17_b5- 72h_Plate1_15_7089.d	2022053_T3_Evosep_C1_E1_PRID_31_QID_17_b5- 72h_Plate1_15_7089	Q9DBB9	Q9DBB9	CPN2_MOUSE	Cpn2	74734.8	61700.2	78925.7	74734.8	61700.2	78925.7	78925.7	GAFQSLTGLQMLK	GAFQSLTGLQMLK	GAFQSLTGLQMLK2	2	6.618e-07	6.618e-07	1.86028e-06	0.00238663	0.0018797	0.00208768	0.00196078	0	1	54608.5	45719.4	59909.3	84394	0.926851	8.21523	8.16219	8.26822	78.1696	8.19773	78.2491	Carboxypeptidase N subunit 2	6.36573e-07	0.00167785	0.994983	76926.7	5.79275	0.579298	3.42083	0.999999	2.01864	0.133177	21911.2;19424.2;13651.1;10967.1;12122.1;4488.05;4427.04;3222.02;2279.02;1771.01;1929.01;1028.01;	21904.6;19120.7;13583.1;10967.1;11911.5;4488.05;4416.95;3222.02;2279.02;1771.01;910.201;915.397;	0.933667;0.917922;0.928427;0.946218;0.93038;0.980048;0.932065;0.962972;0.952659;0.947757;0.748877;0.809036;	12514	1.03955	1.045	1.04391	1.04105
D:\test_move_folder\2022053_T3_Evosep_C1_E1_PRID_31_QID_17_b16-72h_Plate1_16_7090.d	2022053_T3_Evosep_C1_E1_PRID_31_QID_17_b16-72h_Plate1_16_7090	Q9DBB9	Q9DBB9	CPN2_MOUSE	Cpn2	93355.9	62189.4	71433.4	93355.9	62189.4	71433.4	71433.4	GAFQSLTGLQMLK	GAFQSLTGLQMLK	GAFQSLTGLQMLK2	2	1e-09	0	1.86028e-06	0.0027933	0.00226244	0.00208768	0.00234742	0	1	56849.7	40239.8	51920.2	64057.6	0.925807	8.19708	8.14405	8.25037	78.1696	8.18348	78.2575	Carboxypeptidase N subunit 2	6.36573e-07	0.00167785	0.987517	70139.5	5.87397	0.472049	3.45594	1	0.642565	0.07413	24292.2;18614.2;14391.1;10811.1;11926.1;5762.06;3422.04;3084.03;2361.02;1511.01;1841.02;1324.01;	24237.5;18221.1;14391.1;10521.2;11926.1;5762.06;3360.38;3030.03;2361.02;784.046;989.292;1324.01;	0.922674;0.907827;0.953849;0.896383;0.939865;0.951765;0.904795;0.927082;0.935607;0.755142;0.794409;0.959635;	12487	1.04	1.045	1.04597	1.0398
D:\test_move_folder\2022053_T3_Evosep_C1_E1_PRID_31_QID_17_b30-72h_Plate1_17_7091.d	2022053_T3_Evosep_C1_E1_PRID_31_QID_17_b30-72h_Plate1_17_7091	Q9DBB9	Q9DBB9	CPN2_MOUSE	Cpn2	117510	70378.7	72677.6	117510	70378.7	72677.6	72677.6	GAFQSLTGLQMLK	GAFQSLTGLQMLK	GAFQSLTGLQMLK2	2	1e-09	0	1.86028e-06	0.00289855	0.00196464	0.00208768	0.00205339	0	1	72251.7	49096	66842.8	79310.1	0.956337	8.23324	8.18023	8.28628	78.1696	8.21776	78.3587	Carboxypeptidase N subunit 2	6.36573e-07	0.00167785	0.988124	85727.8	6.23611	0.646084	3.76182	1	1.48141	0.053257	27726.2;25483.3;19042.2;12147.1;13710.1;6392.06;4787.05;4482.05;2977.03;2841.03;2491.02;2226.02;	27726.2;25483.3;19042.2;12147.1;13710.1;6370.71;4787.05;4462.83;2977.03;2841.03;2413.74;2154.26;	0.951981;0.956487;0.96248;0.956218;0.958328;0.942965;0.964479;0.957913;0.954105;0.920386;0.945517;0.961624;	12541	1.045	1.045	1.04432	1.04578
D:\test_move_folder\2022053_T3_Evosep_C1_E1_PRID_31_QID_17_b6-72h_Plate1_18_7092.d	2022053_T3_Evosep_C1_E1_PRID_31_QID_17_b6-72h_Plate1_18_7092	Q9DBB9	Q9DBB9	CPN2_MOUSE	Cpn2	86225.9	72269.3	87721.2	86225.9	72269.3	87721.2	87721.2	GAFQSLTGLQMLK	GAFQSLTGLQMLK	GAFQSLTGLQMLK2	2	1.39274e-06	1.39274e-06	1.86028e-06	0.00284091	0.0022831	0.00208768	0.00236407	0	1	67338.5	53921.8	70009.2	84999.5	0.92869	8.19762	8.14459	8.25063	78.1696	8.18459	78.2418	Carboxypeptidase N subunit 2	6.36573e-07	0.00167785	0.991123	81756.9	5.97458	0.566517	3.66097	0.999999	1.63244	0.723758	25415.2;24970.2;17526.2;12368.1;12199.1;5862.05;4615.04;4096.04;2612.02;2246.02;2638.03;2285.02;	25415.2;24482.9;17440.3;12368.1;12199.1;5761.05;4595.05;4055.26;2612.02;2207.06;2415.44;2285.02;	0.942093;0.91522;0.928068;0.940583;0.963374;0.920862;0.932451;0.942729;0.922497;0.915514;0.890913;0.941579;	12487	1.04	1.045	1.04429	1.04125
D:\test_move_folder\2022053_T3_Evosep_C1_E1_PRID_31_QID_17_c6-w1_Plate1_19_7093.d	2022053_T3_Evosep_C1_E1_PRID_31_QID_17_c6-w1_Plate1_19_7093	Q9DBB9	Q9DBB9	CPN2_MOUSE	Cpn2	126017	93922	95549.6	126017	93922	95549.6	95549.6	GAFQSLTGLQMLK	GAFQSLTGLQMLK	GAFQSLTGLQMLK2	2	1e-09	0	1.86028e-06	0.00383142	0.00308642	0.00208768	0.00318471	0	1	64406.6	52345.7	59785.9	73360.9	0.950991	8.21615	8.16311	8.26916	78.1696	8.20861	78.4652	Carboxypeptidase N subunit 2	6.36573e-07	0.00167785	0.990763	79030.7	6.19397	0.624459	3.63169	1	1.05218	0.1145	24595.2;23158.2;16653.2;12337.1;14420.1;5823.06;3637.04;3749.04;2741.03;2198.02;2560.02;1323.01;	24595.2;23158.2;16653.2;12307.7;14420.1;5823.06;3564.49;3749.04;2727.67;2198.02;2489.58;1266.21;	0.947078;0.946022;0.96368;0.940166;0.948433;0.956463;0.882165;0.971696;0.959805;0.927203;0.886963;0.88397;	12514	1.045	1.045	1.04531	1.0452
D:\test_move_folder\2022053_T3_Evosep_C1_E1_PRID_31_QID_17_c1- w1_Plate1_20_7094.d	2022053_T3_Evosep_C1_E1_PRID_31_QID_17_c1- w1_Plate1_20_7094	Q9DBB9	Q9DBB9	CPN2_MOUSE	Cpn2	90407.6	89713.9	83296.8	90407.6	89713.9	83296.8	83296.8	GAFQSLTGLQMLK	GAFQSLTGLQMLK	GAFQSLTGLQMLK2	2	1e-09	0	1.86028e-06	0.00269542	0.00217865	0.00208768	0.00224719	0	1	61147.6	50404	53402.8	64959.9	0.925155	8.21766	8.16465	8.2707	78.1696	8.20901	78.1926	Carboxypeptidase N subunit 2	6.36573e-07	0.00167785	0.982638	74380.8	6.01309	0.57009	3.64387	1	1.18556	0.0532674	24052.2;21793.2;15676.2;10257.1;12406.1;5401.05;3851.05;3343.03;2916.02;2234.02;1951.02;1651.02;	24052.2;21462.5;15632.9;10257.1;12406.1;5401.05;3851.05;3327.45;2916.02;2234.02;1951.02;1592.5;	0.93974;0.908324;0.925822;0.936805;0.953006;0.970919;0.942222;0.920222;0.956072;0.944039;0.939358;0.898666;	12514	1.045	1.045	1.04577	1.04461
D:\test_move_folder\2022053_T3_Evosep_C1_E1_PRID_31_QID_17_a12-12h_Plate1_21_7095.d	2022053_T3_Evosep_C1_E1_PRID_31_QID_17_a12-12h_Plate1_21_7095	Q9DBB9	Q9DBB9	CPN2_MOUSE	Cpn2	94637.6	77167.9	77995.6	94637.6	77167.9	77995.6	77995.6	GAFQSLTGLQMLK	GAFQSLTGLQMLK	GAFQSLTGLQMLK2	2	4.30103e-06	4.30103e-06	1.86028e-06	0.00460829	0.00346021	0.00208768	0.00353357	0	1	56768.4	47892.4	57083.7	68540.1	0.935333	8.232	8.17896	8.28503	78.1696	8.22828	78.3109	Carboxypeptidase N subunit 2	6.36573e-07	0.00167785	0.993766	68161.5	5.70807	0.591221	3.63959	0.999996	0.733436	0.203195	21503.2;20271.2;15300.2;9547.08;10885.1;3979.04;3227.03;3528.04;2239.02;2744.02;2003.01;1366.01;	21368.5;20099.7;15300.2;9242.02;10729.6;3688.98;3061.75;3466.53;2230.4;2661.76;1865.01;1366.01;	0.941171;0.936101;0.92617;0.916183;0.938613;0.83377;0.888338;0.931576;0.957577;0.910732;0.964186;0.937181;	12541	1.04	1.045	1.04465	1.04075
D:\test_move_folder\2022053_T3_Evosep_C1_E1_PRID_31_QID_17_a83- 12h_Plate1_23_7097.d	2022053_T3_Evosep_C1_E1_PRID_31_QID_17_a83- 12h_Plate1_23_7097	Q9DBB9	Q9DBB9	CPN2_MOUSE	Cpn2	89934.4	82219.3	74938	89934.4	82219.3	74938	74938	GAFQSLTGLQMLK	GAFQSLTGLQMLK	GAFQSLTGLQMLK2	2	1e-09	0	1.86028e-06	0.0030581	0.00235294	0.00208768	0.00242718	0	1	55645.5	47974	53160.4	61537	0.939851	8.27013	8.21709	8.32313	78.1696	8.26124	78.1436	Carboxypeptidase N subunit 2	6.36573e-07	0.00167785	0.984958	64413.7	5.86377	0.484979	3.70946	1	1.21603	0.0905146	22273.2;19841.2;13531.1;10384.1;10605.1;4412.04;4168.05;2771.03;3031.03;1749.02;3157.03;956.01;	22273.2;19841.2;13531.1;10360.9;10535.8;4247.07;4040.6;2771.03;3031.03;1735.03;2964.19;956.01;	0.944164;0.936505;0.937657;0.936952;0.934674;0.881118;0.947158;0.965809;0.933159;0.935303;0.959674;0.912379;	12595	1.045	1.045	1.0448	1.04523
D:\test_move_folder\2022053_T3_Evosep_C1_E1_PRID_31_QID_17_a1-12h_Plate1_25_7099.d	2022053_T3_Evosep_C1_E1_PRID_31_QID_17_a1-12h_Plate1_25_7099	Q9DBB9	Q9DBB9	CPN2_MOUSE	Cpn2	68539.8	71859.3	65457.4	68539.8	71859.3	65457.4	65457.4	GAFQSLTGLQMLK	GAFQSLTGLQMLK	GAFQSLTGLQMLK2	2	1e-09	0	1.86028e-06	0.00309598	0.00243309	0.00208768	0.00248756	0	1	20713.3	20636.4	18405.6	22695.6	0.940988	8.2153	8.16227	8.26832	78.1696	8.20955	78.4972	Carboxypeptidase N subunit 2	6.36573e-07	0.00167785	0.967222	25541.2	5.50473	0.53477	2.45076	1	1.01707	0.213756	7443.08;7725.08;5664.05;3381.04;4765.04;1753.02;1335.01;1181.01;1130.01;351.003;514.004;558.005;	7325.68;7723.55;5664.05;3188.14;4360.06;1692.48;1223.83;1060.51;1078.64;335.973;252.599;267.062;	0.933397;0.95766;0.928074;0.882464;0.862364;0.868021;0.872289;0.837775;0.859801;0.837333;0.731837;0.762467;	12514	1.045	1.045	1.04476	1.04429
D:\test_move_folder\2022053_T3_Evosep_C1_E1_PRID_31_QID_17_a2-12h_Plate1_26_7100.d	2022053_T3_Evosep_C1_E1_PRID_31_QID_17_a2-12h_Plate1_26_7100	Q9DBB9	Q9DBB9	CPN2_MOUSE	Cpn2	86080.6	86494.5	90321.6	86080.6	86494.5	90321.6	90321.6	GAFQSLTGLQMLK	GAFQSLTGLQMLK	GAFQSLTGLQMLK2	2	1e-09	0	1.86028e-06	0.00286533	0.00219298	0.00208768	0.00225734	0	1	45572.9	42450	45174.1	52618	0.943059	8.21527	8.16226	8.26831	78.1696	8.21454	78.6576	Carboxypeptidase N subunit 2	6.36573e-07	0.00167785	0.9792	53082.5	5.96332	0.500369	3.48466	1	1.19174	0.0657224	17607.2;15630.2;12379.1;8132.1;8753.1;3790.04;2431.02;2002.02;2100.02;1911.02;1755.01;1128.01;	17607.2;15586.6;12379.1;8107.73;8703.79;3690.01;2412.01;926.578;1856.58;1911.02;1507.55;1128.01;	0.947495;0.935435;0.946348;0.947521;0.930046;0.906206;0.881555;0.721461;0.805196;0.889523;0.855486;0.967527;	12514	1.04455	1.045	1.0451	1.04372
D:\test_move_folder\2022053_T3_Evosep_C1_E1_PRID_31_QID_17_a87-12h_Plate1_28_7101.d	2022053_T3_Evosep_C1_E1_PRID_31_QID_17_a87-12h_Plate1_28_7101	Q9DBB9	Q9DBB9	CPN2_MOUSE	Cpn2	80873.9	68415.5	73261.1	80873.9	68415.5	73261.1	73261.1	GAFQSLTGLQMLK	GAFQSLTGLQMLK	GAFQSLTGLQMLK2	2	1e-09	0	1.86028e-06	0.0030581	0.00229885	0.00208768	0.00238095	0	1	44277.1	35742.2	43692	53066.8	0.944944	8.19983	8.14681	8.25287	78.1696	8.20335	78.1615	Carboxypeptidase N subunit 2	6.36573e-07	0.00167785	0.990555	53777.4	6.18788	0.509662	3.72864	1	0.316054	0.136961	17707.2;14981.1;11647.1;8736.09;10113.1;4070.03;2784.03;2590.03;1871.01;2079.02;1880.02;1367.01;	17648.9;14981.1;11647.1;8736.09;9921.31;4070.03;2784.03;2590.03;1871.01;2079.02;1771.61;1311.62;	0.937057;0.954355;0.944789;0.960654;0.95162;0.952902;0.953824;0.939098;0.943441;0.972252;0.92589;0.941983;	12487	1.04045	1.045	1.04507	1.04043
D:\test_move_folder\2022053_T3_Evosep_C1_E1_PRID_31_QID_17_a1-24h_Plate1_29_7102.d	2022053_T3_Evosep_C1_E1_PRID_31_QID_17_a1-24h_Plate1_29_7102	Q9DBB9	Q9DBB9	CPN2_MOUSE	Cpn2	67173.6	55016.1	66468.8	67173.6	55016.1	66468.8	66468.8	GAFQSLTGLQMLK	GAFQSLTGLQMLK	GAFQSLTGLQMLK2	2	2.83013e-06	2.83013e-06	1.86028e-06	0.00268097	0.0021645	0.00208768	0.00223214	0	1	40103.4	33693.3	42824.5	50783.2	0.9584	8.23282	8.17979	8.28584	78.1696	8.21886	78.143	Carboxypeptidase N subunit 2	6.36573e-07	0.00167785	0.993487	47556.5	5.88375	0.453656	3.15221	0.999997	1.05149	0.0995284	14300.2;15537.2;10266.1;7008.08;8027.08;3165.03;2097.02;1866.02;2068.02;1038.01;1012.01;821.009;	14300.2;15537.2;10266.1;6976.13;8001.1;2948.63;2001.02;1816.13;2062.45;949.663;926.966;755.861;	0.941883;0.960723;0.977894;0.932145;0.932579;0.823167;0.893637;0.829718;0.934584;0.865046;0.805381;0.819581;	12541	1.04	1.045	1.04444	1.04076
D:\test_move_folder\2022053_T3_Evosep_C1_E1_PRID_31_QID_17_a38-24h_Plate1_30_7103.d	2022053_T3_Evosep_C1_E1_PRID_31_QID_17_a38-24h_Plate1_30_7103	Q9DBB9	Q9DBB9	CPN2_MOUSE	Cpn2	84590.9	61686.6	72622.5	84590.9	61686.6	72622.5	72622.5	GAFQSLTGLQMLK	GAFQSLTGLQMLK	GAFQSLTGLQMLK2	2	4.03568e-06	4.03568e-06	1.86028e-06	0.0026455	0.00214133	0.00208768	0.00221239	0	1	39966.4	34669.2	44100.1	55078.2	0.959717	8.21765	8.18229	8.27065	78.1696	8.2122	77.9783	Carboxypeptidase N subunit 2	6.36573e-07	0.00167785	0.934448	49915.4	6.07892	0.485815	3.34546	0.999996	0.670933	0.0826539	15185.1;15213.1;9568.11;6688.05;8371.07;4065.03;2975.03;1988.02;1600.02;1722.01;1865.01;818.007;	15185.1;15213.1;9568.11;6688.05;8277.19;4065.03;2941.79;728.354;1578.58;1701.03;1160.43;818.007;	0.96443;0.964483;0.944662;0.923005;0.95901;0.967924;0.958878;0.551295;0.938054;0.918915;0.78933;0.924583;	12514	1.04455	1.045	1.04471	1.04498
D:\test_move_folder\2022053_T3_Evosep_C1_E1_PRID_31_QID_17_a87-24h_Plate1_31_7104.d	2022053_T3_Evosep_C1_E1_PRID_31_QID_17_a87-24h_Plate1_31_7104	Q9DBB9	Q9DBB9	CPN2_MOUSE	Cpn2	88820	65763.7	63127.1	88820	65763.7	63127.1	63127.1	GAFQSLTGLQMLK	GAFQSLTGLQMLK	GAFQSLTGLQMLK2	2	1.96024e-07	1.96024e-07	1.86028e-06	0.00291545	0.00229358	0.00208768	0.00236967	0	1	39208.7	30481.5	37707.1	49875.3	0.931077	8.24635	8.19334	8.29938	78.1696	8.24506	78.2637	Carboxypeptidase N subunit 2	6.36573e-07	0.00167785	0.991957	51861.5	5.98203	0.47311	3.40271	1	1.03705	0.221237	15090.2;15422.2;8919.08;7427.06;8248.08;3722.04;2274.02;2362.02;2480.02;2104.02;1180.01;856.009;	15090.2;15205.8;8912.7;7427.06;8084.93;3701.01;2143.72;2274.97;2480.02;2031.65;639.922;805.225;	0.932783;0.923541;0.941046;0.960811;0.921892;0.936375;0.867599;0.900097;0.983159;0.876662;0.792445;0.876108;	12541	1.04455	1.045	1.04374	1.04506
D:\test_move_folder\2022053_T3_Evosep_C1_E1_PRID_31_QID_17_a4-24h_Plate1_33_7106.d	2022053_T3_Evosep_C1_E1_PRID_31_QID_17_a4-24h_Plate1_33_7106	Q9DBB9	Q9DBB9	CPN2_MOUSE	Cpn2	84804.9	64963.5	67484.8	84804.9	64963.5	67484.8	67484.8	GAFQSLTGLQMLK	GAFQSLTGLQMLK	GAFQSLTGLQMLK2	2	1.97323e-07	1.97323e-07	1.86028e-06	0.00257069	0.00208333	0.00208768	0.00214133	0	1	49441	36457.1	46411.2	52619.5	0.952497	8.24683	8.19382	8.29986	78.1696	8.23063	78.1696	Carboxypeptidase N subunit 2	6.36573e-07	0.00167785	0.989151	56054.5	6.04923	0.534469	3.15869	1	0.61035	0.175997	19629.2;17488.2;12477.1;7974.07;9567.1;3967.04;2904.03;2969.02;1982.02;1641.01;1491.02;806.007;	19629.2;17383.3;12428.6;7974.07;9380.8;3807.37;2904.03;2898.41;1900.06;1526.83;502.852;320.38;	0.953082;0.957871;0.944055;0.974308;0.926464;0.863608;0.939906;0.946383;0.871348;0.895442;0.611784;0.626414;	12541	1.04045	1.045	1.04241	1.04232
D:\test_move_folder\2022053_T3_Evosep_C1_E1_PRID_31_QID_17_a20-24h_Plate1_34_7107.d	2022053_T3_Evosep_C1_E1_PRID_31_QID_17_a20-24h_Plate1_34_7107	Q9DBB9	Q9DBB9	CPN2_MOUSE	Cpn2	84648.6	62526.5	71264.1	84648.6	62526.5	71264.1	71264.1	GAFQSLTGLQMLK	GAFQSLTGLQMLK	GAFQSLTGLQMLK2	2	1e-09	0	1.86028e-06	0.00263852	0.00212314	0.00208768	0.00218818	0	1	49993.5	40723.6	51984.8	57730.8	0.950587	8.23073	8.19538	8.28375	78.1696	8.23415	78.1374	Carboxypeptidase N subunit 2	6.36573e-07	0.00167785	0.990591	55519.4	6.05316	0.689806	3.3657	1	1.26743	0.179773	20419.2;16412.2;13162.1;8577.09;9609.09;3634.03;2485.03;2413.02;2005.02;1478.02;1130.01;1194.01;	20419.2;16412.2;13162.1;8577.09;9609.09;3634.03;2485.03;2413.02;2005.02;1460.87;0;1168.4;	0.949458;0.941675;0.963449;0.954099;0.959048;0.921784;0.923597;0.926398;0.918103;0.940702;0.459501;0.904005;	12514	1.04	1.045	1.0441	1.04099
D:\test_move_folder\2022053_T3_Evosep_C1_E1_PRID_31_QID_17_b20-72h_Plate1_35_7108.d	2022053_T3_Evosep_C1_E1_PRID_31_QID_17_b20-72h_Plate1_35_7108	Q9DBB9	Q9DBB9	CPN2_MOUSE	Cpn2	111498	83390	85939.8	111498	83390	85939.8	85939.8	GAFQSLTGLQMLK	GAFQSLTGLQMLK	GAFQSLTGLQMLK2	2	1e-09	0	1.86028e-06	0.00299401	0.00239234	0.00208768	0.00248139	0	1	78541.7	61998.2	81500.4	93407.8	0.961311	8.2477	8.19471	8.28307	78.1696	8.22394	78.4699	Carboxypeptidase N subunit 2	6.36573e-07	0.00167785	0.988731	90016.8	6.32039	0.598337	3.73928	1	1.39283	0.123813	29710.3;28791.2;20040.2;13694.1;15365.1;5867.06;4530.03;3275.03;3498.03;3158.03;2330.02;1987.02;	29710.3;28791.2;20040.2;13694.1;15365.1;5867.06;4491.46;3267.68;3498.03;3158.03;2136.71;1972.85;	0.963328;0.958567;0.962263;0.959816;0.967941;0.942467;0.972829;0.960131;0.953186;0.944259;0.899704;0.933269;	12541	1.04	1.045	1.04402	1.04105
D:\test_move_folder\2022053_T3_Evosep_C1_E1_PRID_31_QID_17_D19-w5_Plate1_37_7110.d	2022053_T3_Evosep_C1_E1_PRID_31_QID_17_D19-w5_Plate1_37_7110	Q9DBB9	Q9DBB9	CPN2_MOUSE	Cpn2	87251.2	89779.5	92974.7	87251.2	89779.5	92974.7	92974.7	GAFQSLTGLQMLK	GAFQSLTGLQMLK	GAFQSLTGLQMLK2	2	1e-09	0	1.86028e-06	0.00340136	0.00263852	0.00208768	0.0027027	0	1	56510.5	51640.1	57060.5	65637.3	0.952741	8.22863	8.19332	8.28166	78.1696	8.21842	78.0608	Carboxypeptidase N subunit 2	6.36573e-07	0.00167785	0.99099	65004.7	6.25497	0.536398	3.75691	1	1.15578	0.0401173	21630.2;20316.2;14564.1;9700.09;10603.1;4917.04;3566.03;3051.03;2050.02;2090.02;2120.02;1108.01;	21630.2;20316.2;14564.1;9700.09;10601.6;4912.36;3566.03;3051.03;2050.02;2075.43;1952.19;1108.01;	0.95896;0.9528;0.943422;0.96764;0.957671;0.941612;0.958148;0.948811;0.961252;0.955054;0.88728;0.962384;	12514	1.045	1.045	1.04466	1.04554
D:\test_move_folder\2022053_T3_Evosep_C1_E1_PRID_31_QID_17_D35-w5_Plate1_38_7111.d	2022053_T3_Evosep_C1_E1_PRID_31_QID_17_D35-w5_Plate1_38_7111	Q9DBB9	Q9DBB9	CPN2_MOUSE	Cpn2	104307	102665	64011.4	104307	102665	64011.4	64011.4	GAFQSLTGLQMLK	GAFQSLTGLQMLK	GAFQSLTGLQMLK2	2	1.98527e-07	1.98527e-07	1.86028e-06	0.00502513	0.00367647	0.00208768	0.00373134	0	1	33536.3	32230.2	27999.1	32170.3	0.952176	8.22907	8.17601	8.28208	78.1696	8.22868	78.2718	Carboxypeptidase N subunit 2	6.36573e-07	0.00167785	0.989122	38532.4	5.76814	0.721054	3.07644	1	1.40203	0.312312	14514.1;10215.1;8890.09;5897.05;8373.08;3181.03;1934.02;1983.02;1524.02;1498.01;1124.01;1234.01;	14431.1;10215.1;8890.09;5897.05;7548.99;3181.03;1934.02;1947.09;1472.01;1498.01;1053.51;1099.01;	0.951198;0.943807;0.963379;0.957214;0.852333;0.98009;0.888217;0.920005;0.942736;0.977124;0.9265;0.93716;	12514	1.04	1.045	1.04471	1.03938
D:\test_move_folder\2022053_T3_Evosep_C1_E1_PRID_31_QID_17_D38-w5_Plate1_39_7112.d	2022053_T3_Evosep_C1_E1_PRID_31_QID_17_D38-w5_Plate1_39_7112	Q9DBB9	Q9DBB9	CPN2_MOUSE	Cpn2	72224.8	68885.3	81693.2	72224.8	68885.3	81693.2	81693.2	GAFQSLTGLQMLK	GAFQSLTGLQMLK	GAFQSLTGLQMLK2	2	5.32723e-07	5.32723e-07	1.86028e-06	0.00331126	0.0025641	0.00208768	0.0026455	0	1	46435.1	39191.6	45387.6	51462.7	0.940295	8.24569	8.19268	8.29872	78.1696	8.22597	78.3595	Carboxypeptidase N subunit 2	6.36573e-07	0.00167785	0.986928	52650.4	5.99376	0.621724	3.48587	1	2.3122	0.178535	18624.2;16916.2;10999.1;8971.09;7925.07;4188.04;3256.02;3596.03;3029.02;1224.01;1420.01;1124.01;	18519.9;16916.2;10999.1;8971.09;7756.66;4188.04;3243.2;3596.03;3029.02;1117.19;621.993;1124.01;	0.927686;0.954005;0.94044;0.952857;0.939033;0.950314;0.932827;0.946434;0.948863;0.916958;0.702791;0.913592;	12541	1.04	1.045	1.04386	1.04144
D:\test_move_folder\2022053_T3_Evosep_C1_E1_PRID_31_QID_17_A7-12_Plate1_41_7113.d	2022053_T3_Evosep_C1_E1_PRID_31_QID_17_A7-12_Plate1_41_7113	Q9DBB9	Q9DBB9	CPN2_MOUSE	Cpn2	83109.9	72901.8	74477.8	83109.9	72901.8	74477.8	74477.8	GAFQSLTGLQMLK	GAFQSLTGLQMLK	GAFQSLTGLQMLK2	2	8.9101e-06	8.9101e-06	1.86028e-06	0.00296736	0.00232019	0.00208768	0.00238663	0	1	47083.4	38777.5	43307.9	49905.7	0.960879	8.22806	8.19269	8.28107	78.1696	8.23575	78.0997	Carboxypeptidase N subunit 2	6.36573e-07	0.00167785	0.987821	54256.4	6.15678	0.672624	3.72758	0.999992	0.973941	0.162418	17968.2;15910.1;13205.1;7667.06;9111.09;3750.03;2540.03;2641.03;1772.01;1265.01;1743.02;1495.02;	17968.2;15910.1;13205.1;7667.06;8966.72;3750.03;2540.03;2641.03;1772.01;1247.67;1734.87;1495.02;	0.955942;0.959362;0.969424;0.967225;0.908904;0.933528;0.956134;0.93999;0.93522;0.913718;0.935065;0.939917;	12514	1.04	1.045	1.04435	1.04003
D:\test_move_folder\2022053_T3_Evosep_C1_E1_PRID_31_QID_17_A26-72_Plate1_46_7115.d	2022053_T3_Evosep_C1_E1_PRID_31_QID_17_A26-72_Plate1_46_7115	Q9DBB9	Q9DBB9	CPN2_MOUSE	Cpn2	93545.8	78308.6	83614.5	93545.8	78308.6	83614.5	83614.5	GAFQSLTGLQMLK	GAFQSLTGLQMLK	GAFQSLTGLQMLK2	2	1e-09	0	1.86028e-06	0.00276243	0.00225734	0.00208768	0.00232558	0	1	67367.6	58763.3	73256.3	87483.1	0.947834	8.24712	8.19403	8.30013	78.1696	8.23003	78.4506	Carboxypeptidase N subunit 2	6.36573e-07	0.00167785	0.991641	80450.7	6.0362	0.614644	3.79623	1	1.40051	0.0598914	26864.2;24013.2;16490.2;10366.1;13492.1;5803.05;4062.04;3467.03;2579.02;2612.03;2369.02;1964.02;	26864.2;24013.2;16490.2;10366.1;13398.7;5797.5;4062.04;3467.03;1391.77;2533.48;2263.19;1963.2;	0.954496;0.949422;0.934667;0.951911;0.921538;0.918794;0.91437;0.954274;0.761115;0.925775;0.947183;0.98378;	12541	1.04045	1.045	1.04501	1.04057
D:\test_move_folder\2022053_T3_Evosep_C1_E1_PRID_31_QID_17_A25-12_Plate1_47_7116.d	2022053_T3_Evosep_C1_E1_PRID_31_QID_17_A25-12_Plate1_47_7116	Q9DBB9	Q9DBB9	CPN2_MOUSE	Cpn2	92812.6	76019.7	78408.1	92812.6	76019.7	78408.1	78408.1	GAFQSLTGLQMLK	GAFQSLTGLQMLK	GAFQSLTGLQMLK2	2	1.39204e-06	1.39204e-06	1.86028e-06	0.0037594	0.00285714	0.00208768	0.00293255	0	1	52284.8	42122.8	50079.1	59592.1	0.9474	8.23042	8.1774	8.28344	78.1696	8.22284	78.4525	Carboxypeptidase N subunit 2	6.36573e-07	0.00167785	0.990544	62216.7	6.22412	0.577704	3.21286	0.999999	2.16399	0.359837	20476.2;17858.2;14036.1;10581.1;11461.1;3966.03;3207.02;3193.03;2639.02;2449.02;1502.01;496.005;	20476.2;17858.2;13950.4;10555.2;11294.9;3966.03;3127.2;3185.61;2572.82;2449.02;774.452;0;	0.952797;0.954473;0.930422;0.956175;0.958196;0.97043;0.911678;0.948528;0.944815;0.938788;0.76143;0.483909;	12514	1.04045	1.045	1.04469	1.03999
D:\test_move_folder\2022053_T3_Evosep_C1_E1_PRID_31_QID_17_b9-6h_Plate2_1_7119.d	2022053_T3_Evosep_C1_E1_PRID_31_QID_17_b9-6h_Plate2_1_7119	Q9DBB9	Q9DBB9	CPN2_MOUSE	Cpn2	99751	86561.9	94727.2	99751	86561.9	94727.2	94727.2	GAFQSLTGLQMLK	GAFQSLTGLQMLK	GAFQSLTGLQMLK2	2	1e-09	0	1.86028e-06	0.0030303	0.002331	0.00208768	0.00240385	0	1	63058.5	50189.7	53578.8	64416.6	0.943249	8.12389	8.08855	8.17692	78.1696	8.13593	77.8623	Carboxypeptidase N subunit 2	6.36573e-07	0.00167785	0.984766	75813.8	6.03127	0.60991	3.53257	1	1.21588	0.0419962	25327.2;21769.2;16878.1;10460.1;13452.1;3934.03;4685.04;3407.03;2720.02;2420.03;1546.01;1355.01;	25327.3;20853.1;16878.1;9731.62;12636.6;3934.03;4666.19;3334.03;2511.87;2420.03;1496.32;411.729;	0.954734;0.921018;0.953481;0.901691;0.907952;0.944171;0.944937;0.935204;0.952739;0.95804;0.910366;0.658591;	12352	1.04455	1.045	1.04547	1.04389
D:\test_move_folder\2022053_T3_Evosep_C1_E1_PRID_31_QID_17_b12-6h_Plate2_2_7120.d	2022053_T3_Evosep_C1_E1_PRID_31_QID_17_b12-6h_Plate2_2_7120	Q9DBB9	Q9DBB9	CPN2_MOUSE	Cpn2	100002	85507.3	82765.7	100002	85507.3	82765.7	82765.7	GAFQSLTGLQMLK	GAFQSLTGLQMLK	GAFQSLTGLQMLK2	2	1.32567e-07	1.32567e-07	1.86028e-06	0.0027248	0.00209205	0.00208768	0.00214592	0	1	46812.5	35891.5	37486.7	50522.1	0.943708	8.19158	8.13853	8.22692	78.1696	8.17953	78.3872	Carboxypeptidase N subunit 2	6.36573e-07	0.00167785	0.969648	63090.6	5.91521	0.612488	3.50602	1	0.887799	0.0693645	17245.2;17215.2;12352.1;8990.09;9064.09;3481.04;3250.03;1414.02;1734.02;950.007;1594.02;985.008;	17245.2;17215.2;12352.1;8990.09;9064.09;3386.11;3250.03;620.104;1734.02;950.007;1594.02;921.945;	0.936305;0.952118;0.942321;0.928553;0.944472;0.889628;0.93719;0.653321;0.960335;0.915746;0.994619;0.907322;	12460	1.045	1.045	1.04563	1.04367
D:\test_move_folder\2022053_T3_Evosep_C1_E1_PRID_31_QID_17_a15-12h_Plate2_3_7121.d	2022053_T3_Evosep_C1_E1_PRID_31_QID_17_a15-12h_Plate2_3_7121	Q9DBB9	Q9DBB9	CPN2_MOUSE	Cpn2	82981	75894.7	80056.4	82981	75894.7	80056.4	80056.4	GAFQSLTGLQMLK	GAFQSLTGLQMLK	GAFQSLTGLQMLK2	2	4.22398e-06	4.22398e-06	1.86028e-06	0.00390625	0.00293255	0.00208768	0.003003	0	1	53703.4	45753.2	52123.1	59122	0.932154	8.21074	8.15771	8.26375	78.1696	8.21603	78.2147	Carboxypeptidase N subunit 2	6.36573e-07	0.00167785	0.990294	60914.5	5.97715	0.571312	3.73465	0.999996	0.820061	0.0560414	21243.2;17942.2;15055.2;8550.09;11308.1;4367.05;3379.03;2676.02;1620.01;2188.02;1860.02;1136.01;	21107.8;17596.8;14998.8;8550.09;11272.3;4367.05;3379.03;2676.02;637.933;2188.02;1756.86;1047.76;	0.937382;0.918955;0.940283;0.94412;0.932332;0.940045;0.954845;0.958717;0.684832;0.976232;0.926759;0.890157;	12487	1.04455	1.045	1.04664	1.04278
D:\test_move_folder\2022053_T3_Evosep_C1_E1_PRID_31_QID_17_ a16-12h_Plate2_4_7122.d	2022053_T3_Evosep_C1_E1_PRID_31_QID_17_ a16-12h_Plate2_4_7122	Q9DBB9	Q9DBB9	CPN2_MOUSE	Cpn2	89320.8	83699.5	84247.6	89320.8	83699.5	84247.6	84247.6	GAFQSLTGLQMLK	GAFQSLTGLQMLK	GAFQSLTGLQMLK2	2	1.33473e-07	1.33473e-07	1.86028e-06	0.00332226	0.0025641	0.00208768	0.0026178	0	1	57623.9	52179.5	58257.1	38540.2	0.930257	8.2275	8.17441	8.28053	78.1696	8.21619	78.2126	Carboxypeptidase N subunit 2	6.36573e-07	0.00167785	0.865001	38121.3	5.71864	0.61491	2.97762	1	0.592399	0.163837	22031.2;20542.2;15505.2;10925.1;12610.1;4666.04;3136.03;2986.02;2742.02;1791.01;524.005;1269.01;	22031.2;20087.6;15505.2;10924.7;12299.4;4617.43;3129.99;2892.22;2547.24;1791.01;0;1257.41;	0.936805;0.917437;0.93756;0.943531;0.915133;0.911201;0.954894;0.901841;0.860921;0.973182;-0.0276487;0.909573;	12514	1.045	1.045	1.04547	1.04358
D:\test_move_folder\2022053_T3_Evosep_C1_E1_PRID_31_QID_17_a14-24h_Plate2_6_7124.d	2022053_T3_Evosep_C1_E1_PRID_31_QID_17_a14-24h_Plate2_6_7124	Q9DBB9	Q9DBB9	CPN2_MOUSE	Cpn2	89573.5	67794	74035.7	89573.5	67794	74035.7	74035.7	GAFQSLTGLQMLK	GAFQSLTGLQMLK	GAFQSLTGLQMLK2	2	9.2598e-07	9.2598e-07	1.86028e-06	0.003125	0.00238663	0.00208768	0.00246914	0	1	57708.9	40015.1	51824.4	65035.1	0.949237	8.23291	8.19746	8.3036	78.1696	8.23663	78.091	Carboxypeptidase N subunit 2	6.36573e-07	0.00167785	0.989894	72419.7	6.20134	0.425567	3.62517	0.999999	1.70238	0.101639	21633.2;21246.2;15381.1;9490.12;11125.1;5278.06;3624.03;2911.03;2495.02;2607.03;2052.02;1650.01;	21484.2;20992;15232.7;9490.12;10663.8;5278.06;3624.03;2911.03;2432.39;2607.03;1793.05;1602.11;	0.949546;0.949365;0.948627;0.95699;0.940494;0.949536;0.96503;0.944099;0.949216;0.940772;0.837322;0.912058;	12541	1.045	1.045	1.04538	1.04486
D:\test_move_folder\2022053_T3_Evosep_C1_E1_PRID_31_QID_17_a16-24h_Plate2_7_7125.d	2022053_T3_Evosep_C1_E1_PRID_31_QID_17_a16-24h_Plate2_7_7125	Q9DBB9	Q9DBB9	CPN2_MOUSE	Cpn2	88997.5	58672.1	64192.7	88997.5	58672.1	64192.7	64192.7	GAFQSLTGLQMLK	GAFQSLTGLQMLK	GAFQSLTGLQMLK2	2	1.32866e-07	1.32866e-07	1.86028e-06	0.00307692	0.002457	0.00208768	0.00254453	0	1	55514.8	40606.5	54846.8	62304.6	0.941666	8.21066	8.15766	8.26369	78.1696	8.20645	78.2181	Carboxypeptidase N subunit 2	6.36573e-07	0.00167785	0.991979	63063.5	5.29778	0.555858	3.67237	1	1.05162	0.166706	21050.2;19817.2;14657.2;9352.09;11660.1;2274.02;3478.03;3120.04;1172.01;1744.02;2072.02;1733.02;	21050.2;19817.2;14647.5;9193.31;11353.5;0;3338.96;2994.58;0;1744.02;1782.57;1658.77;	0.944381;0.94183;0.93754;0.909215;0.915925;0.447623;0.942692;0.892166;0.342253;0.95423;0.922702;0.910675;	12487	1.04083	1.045	1.04553	1.04088
D:\test_move_folder\2022053_T3_Evosep_C1_E1_PRID_31_QID_17_a1524h_Plate2_9_7126.d	2022053_T3_Evosep_C1_E1_PRID_31_QID_17_a1524h_Plate2_9_7126	Q9DBB9	Q9DBB9	CPN2_MOUSE	Cpn2	88243.5	67140.3	73108.3	88243.5	67140.3	73108.3	73108.3	GAFQSLTGLQMLK	GAFQSLTGLQMLK	GAFQSLTGLQMLK2	2	1.32365e-07	1.32365e-07	1.86028e-06	0.00319489	0.00258398	0.00208768	0.00266667	0	1	52676.5	42363.7	54674.6	66216.6	0.950722	8.24486	8.19185	8.2802	78.1696	8.22478	78.8213	Carboxypeptidase N subunit 2	6.36573e-07	0.00167785	0.987221	63796.6	6.14064	0.652731	3.67947	1	0.253429	0.175078	20045.2;18649.2;13982.1;8568.08;11096.1;3791.03;3225.03;2671.02;1984.02;1223.01;1885.02;1067.01;	20045.2;18649.2;13982.1;8568.08;11052.3;3791.03;3225.03;2527.71;1902.72;1183.64;1791.98;1067.01;	0.959626;0.946857;0.943112;0.932063;0.935799;0.967132;0.934101;0.896468;0.884559;0.900928;0.922068;0.970124;	12541	1.04045	1.045	1.04358	1.04194
D:\test_move_folder\2022053_T3_Evosep_C1_E1_PRID_31_QID_17_a8-24h_Plate2_13_7130.d	2022053_T3_Evosep_C1_E1_PRID_31_QID_17_a8-24h_Plate2_13_7130	Q9DBB9	Q9DBB9	CPN2_MOUSE	Cpn2	84311.7	68814.9	69594.3	84311.7	68814.9	69594.3	69594.3	GAFQSLTGLQMLK	GAFQSLTGLQMLK	GAFQSLTGLQMLK2	2	1e-09	0	1.86028e-06	0.00274725	0.00219298	0.00208768	0.00225734	0	1	38429	38748	45776.4	54604.7	0.934405	8.22844	8.17541	8.28145	78.1696	8.22419	78.1995	Carboxypeptidase N subunit 2	6.36573e-07	0.00167785	0.993168	45840.4	6.04365	0.589114	3.19799	1	1.1426	0.136377	14510.1;13784.2;10357.1;6502.05;8179.07;3378.02;2215.02;2317.02;1460.01;1865.02;1879.02;579.005;	14510.1;13637.1;10281.8;6462.7;8146.96;3364.04;2068.7;2317.02;1415.47;1793.51;1788.2;123.339;	0.943304;0.921721;0.938671;0.931476;0.966744;0.940592;0.884872;0.950945;0.913595;0.903193;0.916689;0.551605;	12514	1.045	1.045	1.04536	1.04439
D:\test_move_folder\2022053_T3_Evosep_C1_E1_PRID_31_QID_17_a40-24h_Plate2_14_7131.d	2022053_T3_Evosep_C1_E1_PRID_31_QID_17_a40-24h_Plate2_14_7131	Q9DBB9	Q9DBB9	CPN2_MOUSE	Cpn2	67367.5	61957	67703.4	67367.5	61957	67703.4	67703.4	GAFQSLTGLQMLK	GAFQSLTGLQMLK	GAFQSLTGLQMLK2	2	3.39035e-06	3.39035e-06	1.86028e-06	0.00292398	0.00218341	0.00208768	0.00224719	0	1	36332.9	34677.7	38842.4	49253.7	0.933012	8.24261	8.18961	8.29565	78.1696	8.24042	78.7813	Carboxypeptidase N subunit 2	6.36573e-07	0.00167785	0.987845	46071.5	6.01403	0.464006	3.49222	0.999997	1.52096	0.231776	14279.2;13649.1;8606.08;7227.05;7803.09;3397.03;2080.02;2352.02;1780.02;1030.01;1361.01;355.004;	14077.7;13649.1;8606.08;7180.15;7566.7;3353.84;2079.07;2336.07;1566.3;908.523;1249.68;321.3;	0.92372;0.936798;0.942208;0.968368;0.920973;0.934743;0.925668;0.930335;0.80399;0.851632;0.955788;0.811526;	12541	1.04045	1.045	1.04494	1.04003
D:\test_move_folder\2022053_T3_Evosep_C1_E1_PRID_31_QID_17_b7- 72h_Plate2_15_7132.d	2022053_T3_Evosep_C1_E1_PRID_31_QID_17_b7- 72h_Plate2_15_7132	Q9DBB9	Q9DBB9	CPN2_MOUSE	Cpn2	104101	67889	81130.5	104101	67889	81130.5	81130.5	GAFQSLTGLQMLK	GAFQSLTGLQMLK	GAFQSLTGLQMLK2	2	1e-09	0	1.86028e-06	0.0025	0.00193798	0.00208768	0.0020284	0	1	73524.7	52158.7	72183.8	85288.4	0.957437	8.22613	8.19068	8.27918	78.1696	8.22537	78.1344	Carboxypeptidase N subunit 2	6.36573e-07	0.00167785	0.990591	86872.8	6.22737	0.480671	3.39833	1	1.32083	0.0696639	27716.2;27637.3;18171.2;13053.1;12391.1;6314.06;4490.04;5534.06;3050.03;2675.03;1863.01;1422.01;	27716.2;27637.3;18171.2;13053.1;12391.1;6314.06;4490.04;5534.06;3050.03;2533.82;0;1415.77;	0.961839;0.952392;0.958397;0.958175;0.951516;0.950386;0.958279;0.927971;0.941554;0.902052;0.301043;0.92896;	12514	1.04	1.045	1.04459	1.04006
D:\test_move_folder\2022053_T3_Evosep_C1_E1_PRID_31_QID_17_b37-72h_Plate2_16_7133.d	2022053_T3_Evosep_C1_E1_PRID_31_QID_17_b37-72h_Plate2_16_7133	Q9DBB9	Q9DBB9	CPN2_MOUSE	Cpn2	99816.6	83905.1	88680.6	99816.6	83905.1	88680.6	88680.6	GAFQSLTGLQMLK	GAFQSLTGLQMLK	GAFQSLTGLQMLK2	2	1e-09	0	1.86028e-06	0.0030303	0.00244499	0.00208768	0.00250627	0	1	61133.6	48243.4	59788.1	73022.4	0.964513	8.22651	8.19112	8.2795	78.1696	8.2191	78.0056	Carboxypeptidase N subunit 2	6.36573e-07	0.00167785	0.988951	74665.8	6.34073	0.599373	3.27133	1	1.18625	0.21557	25046.2;20786.2;15301.1;11128.1;12771.1;5470.05;3783.03;3061.03;2663.03;2224.02;2481.02;477.005;	25046.2;20786.2;15301.1;11128.1;12771.1;5403.04;3783.03;3061.03;2663.03;2203.39;2316.27;0;	0.959319;0.966652;0.970108;0.973206;0.947531;0.952712;0.94775;0.933838;0.966845;0.984604;0.904559;0.525165;	12514	1.045	1.045	1.04601	1.04414
D:\test_move_folder\2022053_T3_Evosep_C1_E1_PRID_31_QID_17_b13- 72h_Plate2_18_7135.d	2022053_T3_Evosep_C1_E1_PRID_31_QID_17_b13- 72h_Plate2_18_7135	Q9DBB9	Q9DBB9	CPN2_MOUSE	Cpn2	126295	90745.5	67057.2	126295	90745.5	67057.2	67057.2	GAFQSLTGLQMLK	GAFQSLTGLQMLK	GAFQSLTGLQMLK2	2	1e-09	0	1.86028e-06	0.00294985	0.00242718	0.00208768	0.0025	0	1	38359.3	35156	36036.8	44717.4	0.957055	8.23034	8.1949	8.28338	78.1696	8.22852	78.2605	Carboxypeptidase N subunit 2	6.36573e-07	0.00167785	0.989372	47599.4	6.13974	0.650496	3.63541	1	0.255481	0.116523	15832.1;12961.1;9566.09;5513.06;6766.06;2618.03;1644.01;2352.02;1895.02;1317.01;1508.01;832.007;	15832.1;12961.1;9566.09;5513.06;6675.69;2595.78;1644.01;2253.67;1833.82;1251.12;1339.61;832.007;	0.957232;0.954721;0.959923;0.959081;0.944812;0.929031;0.924841;0.90101;0.922161;0.909837;0.915469;0.958596;	12514	1.045	1.045	1.04591	1.04382
D:\test_move_folder\2022053_T3_Evosep_C1_E1_PRID_31_QID_17_c7-w1_Plate2_19_7136.d	2022053_T3_Evosep_C1_E1_PRID_31_QID_17_c7-w1_Plate2_19_7136	Q9DBB9	Q9DBB9	CPN2_MOUSE	Cpn2	100510	86274.3	91891.5	100510	86274.3	91891.5	91891.5	GAFQSLTGLQMLK	GAFQSLTGLQMLK	GAFQSLTGLQMLK2	2	3.29923e-07	3.29923e-07	1.86028e-06	0.0035461	0.002849	0.00208768	0.00294985	0	1	71461.4	61696.6	70115.5	81283.5	0.949948	8.21127	8.17593	8.26432	78.1696	8.20076	78.156	Carboxypeptidase N subunit 2	6.36573e-07	0.00167785	0.991252	82843.8	6.09039	0.430875	3.64379	1	1.11957	0.243139	27539.2;26294.2;17708.2;13448.1;12650.1;6815.06;4017.03;4081.03;2992.03;2863.02;3097.03;1546.01;	27539.2;26294.2;17627.9;13448.1;12650.1;6815.06;4017.03;4081.03;2992.03;2815.9;2853.45;1497.92;	0.960658;0.947411;0.936999;0.93911;0.940233;0.954168;0.97003;0.971678;0.960132;0.900189;0.899868;0.885563;	12487	1.045	1.045	1.0455	1.04419
D:\test_move_folder\2022053_T3_Evosep_C1_E1_PRID_31_QID_17_b24-6h_Plate2_20_7137.d	2022053_T3_Evosep_C1_E1_PRID_31_QID_17_b24-6h_Plate2_20_7137	Q9DBB9	Q9DBB9	CPN2_MOUSE	Cpn2	92687.5	71150.1	78329.7	92687.5	71150.1	78329.7	78329.7	GAFQSLTGLQMLK	GAFQSLTGLQMLK	GAFQSLTGLQMLK2	2	3.34825e-07	3.34825e-07	1.86028e-06	0.00265957	0.00212766	0.00208768	0.0021978	0	1	67332.9	52877.4	63760.3	76350.7	0.93268	8.22909	8.17606	8.28212	78.1696	8.22706	78.2854	Carboxypeptidase N subunit 2	6.36573e-07	0.00167785	0.993432	80628.7	5.91135	0.451937	3.56543	1	0.836641	0.10613	26632.2;23275.2;17897.2;11752.1;14393.2;7024.08;4350.05;3424.03;3786.04;1974.02;1977.02;1998.02;	26632.2;23007;17693.6;11752.1;14242.2;6684.39;4325.72;3076.66;3664.84;1974.02;1816.7;1907.98;	0.939617;0.927634;0.928801;0.952732;0.917437;0.900469;0.938797;0.841866;0.903199;0.917488;0.895603;0.903542;	12514	1.04045	1.045	1.04474	1.04092
D:\test_move_folder\2022053_T3_Evosep_C1_E1_PRID_31_QID_17_a11-12h_Plate2_21_7138.d	2022053_T3_Evosep_C1_E1_PRID_31_QID_17_a11-12h_Plate2_21_7138	Q9DBB9	Q9DBB9	CPN2_MOUSE	Cpn2	103554	89729.2	81885	103554	89729.2	81885	81885	GAFQSLTGLQMLK	GAFQSLTGLQMLK	GAFQSLTGLQMLK2	2	1.98894e-07	1.98894e-07	1.86028e-06	0.00364964	0.00276243	0.00208768	0.00282486	0	1	52128.3	41576.4	47383	55449.4	0.954684	8.24576	8.19274	8.29878	78.1696	8.23972	78.3187	Carboxypeptidase N subunit 2	6.36573e-07	0.00167785	0.988605	61002.5	6.20477	0.572269	3.5911	1	0.230261	0.147712	20168.2;17899.2;14148.1;8491.1;9780.1;3951.05;3782.04;3015.02;2661.02;2298.02;2330.02;1329.01;	20109.2;17870.9;14148.1;8426.15;9405.41;3951.05;3706.59;2954.54;2626.86;2245.25;1959.55;1304.86;	0.961922;0.941027;0.961645;0.948666;0.944704;0.949171;0.917005;0.871772;0.930415;0.922614;0.822324;0.912512;	12541	1.045	1.045	1.04491	1.04406
D:\test_move_folder\2022054_T3_Evosep_C1_E1_PRID_31_QID_17_a82-12h_Plate3_9_7172.d	2022054_T3_Evosep_C1_E1_PRID_31_QID_17_a82-12h_Plate3_9_7172	Q9DBB9	Q9DBB9	CPN2_MOUSE	Cpn2	83765.3	65056.6	57721.7	83765.3	65056.6	57721.7	57721.7	GAFQSLTGLQMLK	GAFQSLTGLQMLK	GAFQSLTGLQMLK2	2	2.01596e-07	2.01596e-07	1.86028e-06	0.00307692	0.00245098	0.00208768	0.00249377	0	1	44431.4	34461.2	39532.4	43246.1	0.954451	8.22715	8.17411	8.28016	78.1696	8.21923	79.0437	Carboxypeptidase N subunit 2	6.36573e-07	0.00167785	0.988074	48605.4	6.18675	0.634905	3.05421	1	1.28769	0.19674	17488.2;15718.1;11227.1;8097.06;9105.09;3400.03;2544.02;2270.02;1920.02;1750.02;1927.02;524.005;	17486.2;15718.1;11227.1;8097.06;8955.19;3373.47;2449.93;2135.69;1920.02;1595.79;702.421;0;	0.949584;0.961641;0.951967;0.963192;0.911061;0.96067;0.90266;0.889066;0.93208;0.900224;0.529043;0.487058;	12514	1.045	1.045	1.0477	1.04246
D:\test_move_folder\2022053_T3_Evosep_C1_E1_PRID_31_QID_17_a6-24h_Plate1_14_7088.d	2022053_T3_Evosep_C1_E1_PRID_31_QID_17_a6-24h_Plate1_14_7088	Q9DBB9	Q9DBB9	CPN2_MOUSE	Cpn2	78394.6	56347.9	63952.3	78394.6	56347.9	63952.3	63952.3	GAFQSLTGLQMLK	GAFQSLTGLQMLK	GAFQSLTGLQMLK2	2	3.35648e-07	3.35648e-07	1.86028e-06	0.00337838	0.0026178	0.00208768	0.00269542	0	1	43881.6	33472.8	42409	48807.7	0.940161	8.21414	8.16112	8.26719	78.1696	8.20052	78.1524	Carboxypeptidase N subunit 2	6.36573e-07	0.00167785	0.994748	50502.4	5.65983	0.589337	3.35988	1	1.54828	0.118066	16527.2;16272.2;11091.1;7818.08;9159.1;2826.02;2333.02;2141.02;2177.02;2181.02;2138.02;1026.01;	16527.2;16272.2;11082.2;7818.08;8885.77;2562.78;2250.63;2064.49;2177.02;1801.91;2017.81;995.528;	0.940357;0.941982;0.937195;0.93369;0.928051;0.821079;0.880861;0.874281;0.925231;0.828812;0.965705;0.897674;	12514	1.04	1.045	1.04471	1.04106
D:\test_move_folder\2022053_T3_Evosep_C1_E1_PRID_31_QID_17_a9-12h_Plate1_22_7096.d	2022053_T3_Evosep_C1_E1_PRID_31_QID_17_a9-12h_Plate1_22_7096	Q9DBB9	Q9DBB9	CPN2_MOUSE	Cpn2	85778.5	74670.9	71787.2	85778.5	74670.9	71787.2	71787.2	GAFQSLTGLQMLK	GAFQSLTGLQMLK	GAFQSLTGLQMLK2	2	1e-09	0	1.86028e-06	0.00243902	0.00180505	0.00208768	0.00186567	0	1	39574.5	34796	42182.9	64135.3	0.974544	8.21641	8.16339	8.26943	78.1696	8.20605	78.2144	Carboxypeptidase N subunit 2	6.36573e-07	0.00167785	0.985027	60169.5	6.55798	0.604563	3.251	1	0.636133	0.0427382	16289.1;12742.1;10712.1;7396.07;9424.1;3571.03;2001.02;2825.03;1287.01;1802.01;775.006;889.009;	16289.1;12731.1;10554.3;7396.07;9171.61;3527.03;1924.18;2792.18;1191.68;1748.01;0;870.216;	0.971774;0.971307;0.982723;0.974249;0.957969;0.977554;0.901091;0.974446;0.860081;0.985274;0.209766;0.953099;	12514	1.04042	1.045	1.04459	1.04089
D:\test_move_folder\2022053_T3_Evosep_C1_E1_PRID_31_QID_17_a2-24h_Plate1_32_7105.d	2022053_T3_Evosep_C1_E1_PRID_31_QID_17_a2-24h_Plate1_32_7105	Q9DBB9	Q9DBB9	CPN2_MOUSE	Cpn2	72579.3	58810.8	64635.7	72579.3	58810.8	64635.7	64635.7	GAFQSLTGLQMLK	GAFQSLTGLQMLK	GAFQSLTGLQMLK2	2	1e-09	0	1.86028e-06	0.00306748	0.00230415	0.00208768	0.00238663	0	1	49870.5	38456.1	50505.3	59134.9	0.956848	8.22732	8.19197	8.28034	78.1696	8.22061	77.9928	Carboxypeptidase N subunit 2	6.36573e-07	0.00167785	0.990723	58391.6	6.15691	0.566435	3.63465	1	1.29593	0.168514	19033.2;17587.2;13250.1;9196.09;9331.07;3214.03;3818.03;2731.02;2204.02;1875.01;1992.02;1537.01;	19033.2;17587.2;13250.1;9196.09;9331.07;3214.03;3818.03;2702.63;2145.27;1875.01;1960.26;1398.92;	0.953426;0.957533;0.960852;0.964509;0.963356;0.973054;0.952997;0.922106;0.900168;0.925436;0.964129;0.846811;	12514	1.03955	1.045	1.04247	1.04246
D:\test_move_folder\2022053_T3_Evosep_C1_E1_PRID_31_QID_17_A39-12_Plate1_44_7114.d	2022053_T3_Evosep_C1_E1_PRID_31_QID_17_A39-12_Plate1_44_7114	Q9DBB9	Q9DBB9	CPN2_MOUSE	Cpn2	90158.5	67185.1	76062.1	90158.5	67185.1	76062.1	76062.1	GAFQSLTGLQMLK	GAFQSLTGLQMLK	GAFQSLTGLQMLK2	2	3.98164e-07	3.98164e-07	1.86028e-06	0.00316456	0.00253165	0.00208768	0.00260417	0	1	48679.4	41284.5	48926.1	56620	0.95559	8.21241	8.17707	8.26543	78.1696	8.20451	78.0461	Carboxypeptidase N subunit 2	6.36573e-07	0.00167785	0.989644	56334.6	6.08226	0.753296	3.57424	1	1.77953	0.295241	19295.2;17218.2;12205.1;7775.06;8335.07;3681.03;2646.03;3213.03;1942.02;1558.01;1618.01;1471.01;	19295.2;17218.2;12166.1;7775.06;8240.08;3681.03;2591.31;3190.39;1901.28;1373.55;1383.99;1279.92;	0.961879;0.954893;0.946603;0.960791;0.949707;0.93273;0.924307;0.91871;0.903773;0.841871;0.84413;0.813134;	12487	1.04	1.045	1.04447	1.04082
D:\test_move_folder\2022053_T3_Evosep_C1_E1_PRID_31_QID_17_a11-24h_Plate2_23_7140.d	2022053_T3_Evosep_C1_E1_PRID_31_QID_17_a11-24h_Plate2_23_7140	Q9DBB9	Q9DBB9	CPN2_MOUSE	Cpn2	94131.6	67852.7	67988.4	94131.6	67852.7	67988.4	67988.4	GAFQSLTGLQMLK	GAFQSLTGLQMLK	GAFQSLTGLQMLK2	2	1e-09	0	1.86028e-06	0.00294118	0.00235294	0.00208768	0.00242131	0	1	56029.6	42088.9	52676.1	64655.6	0.962438	8.26361	8.22824	8.31664	78.1696	8.26987	78.1019	Carboxypeptidase N subunit 2	6.36573e-07	0.00167785	0.988984	68771.6	6.23267	0.604989	3.73129	1	1.23129	0.168403	21740.2;19820.2;14469.1;10369.1;11739.1;4147.04;4141.03;2930.03;1728.02;2294.03;1977.02;869.007;	21740.2;19820.2;14469.1;10369.1;11675.3;4147.04;4141.03;2930.03;1573.98;2192;1933.16;869.007;	0.960585;0.96749;0.958299;0.964542;0.953752;0.943284;0.940609;0.92652;0.849664;0.909492;0.946619;0.9427;	12568	1.045	1.045	1.04391	1.04533
D:\test_move_folder\2022053_T3_Evosep_C1_E1_PRID_31_QID_17_a20-12h_Plate2_25_7142.d	2022053_T3_Evosep_C1_E1_PRID_31_QID_17_a20-12h_Plate2_25_7142	Q9DBB9	Q9DBB9	CPN2_MOUSE	Cpn2	82273.2	77049.6	73608.2	82273.2	77049.6	73608.2	73608.2	GAFQSLTGLQMLK	GAFQSLTGLQMLK	GAFQSLTGLQMLK2	2	1e-09	0	1.86028e-06	0.00238663	0.00184502	0.00208768	0.00191571	0	1	45861.8	41290.5	48043.9	56567.6	0.939163	8.24743	8.19442	8.30045	78.1696	8.25216	78.1351	Carboxypeptidase N subunit 2	6.36573e-07	0.00167785	0.988575	53998.4	6.14804	0.678322	3.47424	1	1.71201	0.376323	19367.2;15406.2;11359.1;7747.09;10154.1;3807.03;2714.02;1957.02;1595.01;1777.02;2055.02;683.008;	19223.2;15279.6;11359.1;7732.01;10154.1;3807.03;2714.02;1957.02;1595.01;1592.89;1855.96;360.456;	0.937857;0.929739;0.95405;0.939582;0.954562;0.962592;0.94029;0.929356;0.924822;0.863112;0.886991;0.773154;	12541	1.04455	1.045	1.04318	1.04539
D:\test_move_folder\2022053_T3_Evosep_C1_E1_PRID_31_QID_17_a88-12h_Plate2_26_7143.d	2022053_T3_Evosep_C1_E1_PRID_31_QID_17_a88-12h_Plate2_26_7143	Q9DBB9	Q9DBB9	CPN2_MOUSE	Cpn2	60883.1	58982.4	59412.8	60883.1	58982.4	59412.8	59412.8	GAFQSLTGLQMLK	GAFQSLTGLQMLK	GAFQSLTGLQMLK2	2	5.34215e-07	5.34215e-07	1.86028e-06	0.0025	0.00183824	0.00208768	0.00191939	0	1	40570.4	35348.9	43510.3	49850.7	0.943746	8.27093	8.23555	8.32392	78.1696	8.2695	78.0836	Carboxypeptidase N subunit 2	6.36573e-07	0.00167785	0.9893	46482.4	5.88762	0.569231	3.63746	1	1.29754	0.0661169	16314.2;13994.1;10262.1;7208.06;7909.07;3564.02;2238.03;2376.02;1396.01;2045.02;1619.02;785.009;	16314.2;13994.1;10262.1;7208.06;7670.37;3439.78;2238.03;2376.02;1297.09;1966.05;1579.7;726.404;	0.934525;0.949147;0.951041;0.933678;0.91998;0.898236;0.927468;0.925453;0.885194;0.891618;0.959451;0.86579;	12568	1.03955	1.045	1.04122	1.04332
D:\test_move_folder\2022053_T3_Evosep_C1_E1_PRID_31_QID_17_a3-24h_Plate2_28_7145.d	2022053_T3_Evosep_C1_E1_PRID_31_QID_17_a3-24h_Plate2_28_7145	Q9DBB9	Q9DBB9	CPN2_MOUSE	Cpn2	86944.2	66762.1	72395.8	86944.2	66762.1	72395.8	72395.8	GAFQSLTGLQMLK	GAFQSLTGLQMLK	GAFQSLTGLQMLK2	2	1e-09	0	1.86028e-06	0.0027248	0.00220751	0.00208768	0.00227273	0	1	43991.4	36781	46757.1	52730.4	0.952491	8.24476	8.19175	8.29778	78.1696	8.22202	78.3836	Carboxypeptidase N subunit 2	6.36573e-07	0.00167785	0.982188	49611.4	6.11396	0.551577	2.82516	1	1.21644	0.538691	17822.2;15778.1;10561.1;7000.06;9649.09;4274.05;2644.03;2559.03;1609.01;1550.01;1658.02;683.007;	17652.1;15778.1;10561.1;6897.55;9454.22;4274.05;2644.03;2559.03;1560.6;1550.01;1544.4;173.709;	0.938076;0.960743;0.964254;0.926252;0.91979;0.949418;0.970009;0.962803;0.897803;0.925604;0.897833;0.41607;	12541	1.04	1.045	1.04386	1.04226
D:\test_move_folder\2022053_T3_Evosep_C1_E1_PRID_31_QID_17_a37-24h_Plate2_29_7146.d	2022053_T3_Evosep_C1_E1_PRID_31_QID_17_a37-24h_Plate2_29_7146	Q9DBB9	Q9DBB9	CPN2_MOUSE	Cpn2	101492	79927.6	81426.3	101492	79927.6	81426.3	81426.3	GAFQSLTGLQMLK	GAFQSLTGLQMLK	GAFQSLTGLQMLK2	2	1e-09	0	1.86028e-06	0.00273973	0.00221729	0.00208768	0.0022831	0	1	58288.6	43758.2	57013.6	69690.2	0.960922	8.24428	8.19127	8.27962	78.1696	8.23042	78.4455	Carboxypeptidase N subunit 2	6.36573e-07	0.00167785	0.988682	71248.8	6.13437	0.618131	3.71689	1	0.997909	0.108923	23515.2;19958.2;14815.1;10791.1;10876.1;4515.04;4046.04;4352.04;1173.01;1949.02;2204.02;1787.01;	23515.2;19958.2;14815.1;10791.1;10876.1;4515.04;4038.64;4352.04;0;1925.43;2069.47;1787.01;	0.958849;0.963794;0.960345;0.957717;0.939971;0.914235;0.937049;0.950289;0.57616;0.92669;0.906424;0.942341;	12541	1.04045	1.045	1.04429	1.04136
D:\test_move_folder\2022053_T3_Evosep_C1_E1_PRID_31_QID_17_a88-24h_Plate2_30_7147.d	2022053_T3_Evosep_C1_E1_PRID_31_QID_17_a88-24h_Plate2_30_7147	Q9DBB9	Q9DBB9	CPN2_MOUSE	Cpn2	66767.8	55718.6	61305.1	66767.8	55718.6	61305.1	61305.1	GAFQSLTGLQMLK	GAFQSLTGLQMLK	GAFQSLTGLQMLK2	2	1.93263e-05	1.93263e-05	1.86028e-06	0.00318471	0.0025974	0.00208768	0.00265252	0	1	33420.3	28967.9	36228.2	45194.3	0.946112	8.24415	8.19112	8.29716	78.1696	8.24985	78.2049	Carboxypeptidase N subunit 2	6.36573e-07	0.00167785	0.978155	41691.4	5.82859	0.503725	3.58913	0.999983	0.628171	0.0737788	13062.1;11909.1;8449.1;6232.05;6382.06;2561.02;1510.01;2278.02;1256.01;1023.01;1671.02;797.009;	13062.1;11909.1;8449.1;6232.05;6201.69;2509.49;1494.4;2238.09;1191.62;1023.01;1391.31;729.518;	0.945877;0.944119;0.949283;0.954031;0.908689;0.866331;0.875408;0.884181;0.915047;0.966083;0.87487;0.817854;	12541	1.03955	1.045	1.04367	1.04108
D:\test_move_folder\2022053_T3_Evosep_C1_E1_PRID_31_QID_17_a21-24h_Plate2_31_7148.d	2022053_T3_Evosep_C1_E1_PRID_31_QID_17_a21-24h_Plate2_31_7148	Q9DBB9	Q9DBB9	CPN2_MOUSE	Cpn2	100110	88520	77992.6	100110	88520	77992.6	77992.6	GAFQSLTGLQMLK	GAFQSLTGLQMLK	GAFQSLTGLQMLK2	2	0.000345304	0.00118839	1.86028e-06	0.00331126	0.00242718	0.00208768	0.00251256	0	1	42395.4	34925.6	40942.6	48834.7	0.952475	8.22508	8.18971	8.27808	78.1696	8.2306	78.1609	Carboxypeptidase N subunit 2	6.36573e-07	0.00167785	0.990068	50567.4	5.49492	0.494072	3.02269	0.998937	0.237572	0.221584	18033.2;14203.1;10159.1;7387.06;9241.09;3302.03;2768.03;2076.01;1225.01;1523.01;1717.02;1043.01;	18033.2;14203.1;10159.1;7387.06;8976.08;3199.14;2768.03;2076.01;1195.21;1523.01;1526.84;887.049;	0.953507;0.960985;0.938746;0.95406;0.936372;0.925671;0.945888;0.943398;0.960809;0.922933;0.9129;0.828744;	12514	1.04	1.045	1.04399	1.03975
D:\test_move_folder\2022053_T3_Evosep_C1_E1_PRID_31_QID_17_a19-24h_Plate2_32_7149.d	2022053_T3_Evosep_C1_E1_PRID_31_QID_17_a19-24h_Plate2_32_7149	Q9DBB9	Q9DBB9	CPN2_MOUSE	Cpn2	77636.9	72837.5	69460.3	77636.9	72837.5	69460.3	69460.3	GAFQSLTGLQMLK	GAFQSLTGLQMLK	GAFQSLTGLQMLK2	2	1e-09	0	1.86028e-06	0.00298507	0.00250627	0.00208768	0.00257732	0	1	48968.3	36783.9	46441.8	54197.1	0.929393	8.22672	8.1737	8.27975	78.1696	8.21447	78.1501	Carboxypeptidase N subunit 2	6.36573e-07	0.00167785	0.989862	57145.5	6.09819	0.69003	3.76552	1	0.818123	0.37522	18792.2;17137.2;13302.1;7443.09;9596.08;4780.05;3192.03;2773.03;2101.02;2471.03;2144.02;1616.01;	18532;17134.2;13302.1;7406.37;9525.45;4780.05;3186.9;2724.34;1929.69;2471.03;2038.04;1616.01;	0.919207;0.931061;0.941436;0.913669;0.989577;0.959502;0.928348;0.990178;0.888825;0.96496;0.922166;0.979087;	12514	1.04455	1.045	1.0437	1.04545
D:\test_move_folder\2022053_T3_Evosep_C1_E1_PRID_31_QID_17_a22-24h_Plate2_33_7150.d	2022053_T3_Evosep_C1_E1_PRID_31_QID_17_a22-24h_Plate2_33_7150	Q9DBB9	Q9DBB9	CPN2_MOUSE	Cpn2	81365.8	69209	73059.5	81365.8	69209	73059.5	73059.5	GAFQSLTGLQMLK	GAFQSLTGLQMLK	GAFQSLTGLQMLK2	2	1e-09	0	1.86028e-06	0.00273224	0.00220264	0.00208768	0.00227273	0	1	50718.5	39893.9	47416.9	56922.1	0.943038	8.26048	8.20745	8.31351	78.1696	8.24672	78.2205	Carboxypeptidase N subunit 2	6.36573e-07	0.00167785	0.989252	60885.5	5.67793	0.503559	3.48516	1	0.667065	0.0612408	19708.2;18322.2;12688.1;8377.08;10540.1;4453.04;2874.02;2552.02;1614.02;1881.02;1556.01;1259.01;	19708.2;18322.2;12688.1;8377.08;10513;4212.69;2807.32;2404.38;1466.59;1845.28;716.28;1207.85;	0.940933;0.941115;0.949082;0.951557;0.933798;0.879668;0.910284;0.837623;0.80628;0.883804;0.730348;0.895891;	12568	1.04	1.045	1.04331	1.04292
D:\test_move_folder\2022053_T3_Evosep_C1_E1_PRID_31_QID_17_a21b-24h_Plate2_34_7151.d	2022053_T3_Evosep_C1_E1_PRID_31_QID_17_a21b-24h_Plate2_34_7151	Q9DBB9	Q9DBB9	CPN2_MOUSE	Cpn2	73575.9	70136.7	64543.8	73575.9	70136.7	64543.8	64543.8	GAFQSLTGLQMLK	GAFQSLTGLQMLK	GAFQSLTGLQMLK2	2	1e-09	0	1.86028e-06	0.003861	0.00285714	0.00208768	0.00294985	0	1	35729.9	34785.5	32021	48720.3	0.974962	8.26866	8.21565	8.32167	78.1696	8.26443	78.3347	Carboxypeptidase N subunit 2	6.36573e-07	0.00167785	0.986278	54363.5	5.5679	0.504357	3.12865	1	1.45685	0.109966	13055.1;12551.1;10169.1;5742.05;8300.06;3489.04;2103.02;2263.02;1056.01;1600.01;1524.01;175.002;	13009.6;12551.1;10169.1;5742.05;7930.45;3386.06;2003.08;2193.21;979.255;1600.01;1451.83;0;	0.975086;0.980282;0.968237;0.948148;0.946702;0.870742;0.868046;0.94687;0.854173;0.976404;0.909919;0.335346;	12568	1.03542	1.045	1.04376	1.03667
D:\test_move_folder\2022053_T3_Evosep_C1_E1_PRID_31_QID_17_b19-72h_Plate2_35_7152.d	2022053_T3_Evosep_C1_E1_PRID_31_QID_17_b19-72h_Plate2_35_7152	Q9DBB9	Q9DBB9	CPN2_MOUSE	Cpn2	92714.8	76320.3	73496.9	92714.8	76320.3	73496.9	73496.9	GAFQSLTGLQMLK	GAFQSLTGLQMLK	GAFQSLTGLQMLK2	2	1.3084e-07	1.3084e-07	1.86028e-06	0.00257732	0.00215054	0.00208768	0.00221239	0	1	55667.7	40619.2	49902.1	59682.9	0.936997	8.2489	8.19589	8.30191	78.1696	8.2337	78.1331	Carboxypeptidase N subunit 2	6.36573e-07	0.00167785	0.973102	66578.5	6.06022	0.497516	3.54542	1	0.975265	0.0534032	23079.2;19390.2;13287.1;9272.1;11841.1;5463.05;3248.03;3094.03;1632.02;1789.02;2855.03;1481.01;	23079.2;19373.8;13214.7;9272.1;11663.3;5463.05;3241.37;3086.63;762.427;1789.02;2646.07;1414.8;	0.955836;0.926145;0.920007;0.963272;0.952616;0.939155;0.927247;0.934716;0.713697;0.930698;0.954258;0.900379;	12541	1.04	1.045	1.04081	1.04396
D:\test_move_folder\2022053_T3_Evosep_C1_E1_PRID_31_QID_17_D31-w5_Plate2_37_7154.d	2022053_T3_Evosep_C1_E1_PRID_31_QID_17_D31-w5_Plate2_37_7154	Q9DBB9	Q9DBB9	CPN2_MOUSE	Cpn2	83346.8	74807.6	86803.7	83346.8	74807.6	86803.7	86803.7	GAFQSLTGLQMLK	GAFQSLTGLQMLK	GAFQSLTGLQMLK2	2	1e-09	0	1.86028e-06	0.003125	0.0025	0.00208768	0.00259067	0	1	66361	52408.2	61162.8	73435.4	0.930181	8.24849	8.19548	8.30153	78.1696	8.2475	78.6877	Carboxypeptidase N subunit 2	6.36573e-07	0.00167785	0.993939	79676.7	5.91009	0.498499	3.6762	1	1.37804	0.0775838	27761.2;21978.2;17128.2;11607.1;13005.1;5059.05;4454.05;4410.04;2725.02;2381.02;2770.02;2137.02;	27502.9;21978.2;16879.9;11607.1;13004.4;4899.43;4395.36;4354.06;2544.16;2381.02;2498.18;2137.02;	0.924993;0.940031;0.925811;0.937053;0.942992;0.906854;0.952544;0.927139;0.874738;0.946498;0.859091;0.968574;	12541	1.03955	1.045	1.03934	1.04491
D:\test_move_folder\2022053_T3_Evosep_C1_E1_PRID_31_QID_17_D37-w5_Plate2_38_7155.d	2022053_T3_Evosep_C1_E1_PRID_31_QID_17_D37-w5_Plate2_38_7155	Q9DBB9	Q9DBB9	CPN2_MOUSE	Cpn2	85707.3	76996.5	85455.5	85707.3	76996.5	85455.5	85455.5	GAFQSLTGLQMLK	GAFQSLTGLQMLK	GAFQSLTGLQMLK2	2	8.64807e-07	8.64807e-07	1.86028e-06	0.00308642	0.00234742	0.00208768	0.00243309	0	1	65309.5	52079	64447.7	75191.2	0.94558	8.24455	8.19152	8.29758	78.1696	8.23134	78.1022	Carboxypeptidase N subunit 2	6.36573e-07	0.00167785	0.989734	76196.8	6.15384	0.48426	3.70495	0.999999	0.320813	0.178936	25804.2;23224.2;16291.2;12350.1;14715.1;5737.05;3976.05;4463.04;2318.02;2782.02;2608.02;1436.01;	25804.2;23214.1;16291.2;12350.1;14575.5;5737.05;3976.05;4446.11;2318.02;2624.74;2092.25;1361.68;	0.947415;0.937023;0.954867;0.941454;0.953824;0.93908;0.947286;0.945575;0.91385;0.875214;0.872917;0.880454;	12541	1.03955	1.045	1.04026	1.04505
D:\test_move_folder\2022053_T3_Evosep_C1_E1_PRID_31_QID_17_D32-w5_Plate2_39_7156.d	2022053_T3_Evosep_C1_E1_PRID_31_QID_17_D32-w5_Plate2_39_7156	Q9DBB9	Q9DBB9	CPN2_MOUSE	Cpn2	111016	88084.5	82331.4	111016	88084.5	82331.4	82331.4	GAFQSLTGLQMLK	GAFQSLTGLQMLK	GAFQSLTGLQMLK2	2	1.98038e-07	1.98038e-07	1.86028e-06	0.0030303	0.0021645	0.00208768	0.00224215	0	1	72898.8	54260.7	64631.2	75514	0.955924	8.25168	8.19867	8.30482	78.1696	8.22966	78.4076	Carboxypeptidase N subunit 2	6.36573e-07	0.00167785	0.993298	85173.8	5.97035	0.612304	3.80729	1	1.05811	0.0876893	28247.2;27180.3;17926.2;12241.1;13679.1;5704.06;4617.05;4411.04;2348.02;2282.02;3370.03;1472.01;	28247.2;26886;17765.6;12241.1;13679.1;5704.06;4617.05;4361.97;2312.15;2244.62;3084.42;1472.01;	0.956309;0.957893;0.952332;0.948124;0.953763;0.958654;0.956978;0.980532;0.923771;0.932346;0.928457;0.949187;	12541	1.04	1.045	1.04502	1.03984
D:\test_move_folder\2022053_T3_Evosep_C1_E1_PRID_31_QID_17_A22-24_Plate2_40_7157.d	2022053_T3_Evosep_C1_E1_PRID_31_QID_17_A22-24_Plate2_40_7157	Q9DBB9	Q9DBB9	CPN2_MOUSE	Cpn2	84947.8	81928.6	72419.9	84947.8	81928.6	72419.9	72419.9	GAFQSLTGLQMLK	GAFQSLTGLQMLK	GAFQSLTGLQMLK2	2	1.98651e-07	1.98651e-07	1.86028e-06	0.00226757	0.00175747	0.00208768	0.00182815	0	1	37405.4	38119.9	41725.4	52026	0.937615	8.26214	8.20912	8.31517	78.1696	8.24453	78.7863	Carboxypeptidase N subunit 2	6.36573e-07	0.00167785	0.976983	46639.5	5.98674	0.568797	3.27161	1	1.00938	0.104968	14195.2;14378.1;9011.09;6481.05;7462.08;2520.02;2329.02;2744.02;2116.02;1972.02;1018.01;615.007;	14157.4;14292.8;8955.21;6481.05;7389.23;2496.58;2288.2;2656.33;2065.32;1907.36;924.666;289.652;	0.935677;0.9441;0.930326;0.950317;0.920517;0.928294;0.922458;0.91854;0.954711;0.920509;0.823638;0.754577;	12568	1.04455	1.045	1.0447	1.04469
D:\test_move_folder\2022053_T3_Evosep_C1_E1_PRID_31_QID_17_A24-12_Plate2_43_7158.d	2022053_T3_Evosep_C1_E1_PRID_31_QID_17_A24-12_Plate2_43_7158	Q9DBB9	Q9DBB9	CPN2_MOUSE	Cpn2	88521.8	75558.2	72179.1	88521.8	75558.2	72179.1	72179.1	GAFQSLTGLQMLK	GAFQSLTGLQMLK	GAFQSLTGLQMLK2	2	1.34078e-07	1.34078e-07	1.86028e-06	0.00217865	0.00171527	0.00208768	0.00178891	0	1	46566	39525.7	46936.5	48242.1	0.930242	8.28072	8.22772	8.33374	78.1696	8.277	78.1825	Carboxypeptidase N subunit 2	6.36573e-07	0.00167785	0.991202	47861.4	6.21925	0.744347	3.63997	1	0.730633	0.340693	18835.2;16051.2;12409.1;8235.07;9465.1;3910.03;2463.03;2931.03;1905.02;1946.02;2063.02;817.009;	18355.1;16051.2;12159.8;8235.07;9247.01;3910.03;2421.82;2896.47;1704.54;1946.02;1877.97;763.67;	0.919011;0.945906;0.926518;0.969218;0.956714;0.978201;0.93209;0.954225;0.854492;0.921841;0.906049;0.874775;	12595	1.04455	1.045	1.04457	1.04504
D:\test_move_folder\2022053_T3_Evosep_C1_E1_PRID_31_QID_17_A40-12_Plate2_44_7159.d	2022053_T3_Evosep_C1_E1_PRID_31_QID_17_A40-12_Plate2_44_7159	Q9DBB9	Q9DBB9	CPN2_MOUSE	Cpn2	86216.9	72517.4	67009.6	86216.9	72517.4	67009.6	67009.6	GAFQSLTGLQMLK	GAFQSLTGLQMLK	GAFQSLTGLQMLK2	2	6.64438e-07	6.64438e-07	1.86028e-06	0.00381679	0.00278552	0.00208768	0.00286533	0	1	47271.4	39801.8	47790.6	55182	0.952795	8.24661	8.21121	8.31724	78.1696	8.23865	78.0574	Carboxypeptidase N subunit 2	6.36573e-07	0.00167785	0.983904	54582.4	6.09344	0.428038	3.41991	0.999999	1.43911	0.185641	18233.1;16811.1;12227.1;8322.06;9127.09;4176.04;2852.03;3608.04;2301.02;1969.02;1549.01;1118.01;	18233.1;16811.1;12227.1;8322.06;9127.09;4176.04;2852.03;3408.95;2240.18;1959;1317.71;1118.01;	0.957975;0.961277;0.933408;0.956026;0.932021;0.930473;0.897521;0.918613;0.920832;0.966547;0.808639;0.921485;	12541	1.04	1.045	1.04294	1.04079
D:\test_move_folder\2022053_T3_Evosep_C1_E1_PRID_31_QID_17_D3-w5_1_Plate2_45_7160.d	2022053_T3_Evosep_C1_E1_PRID_31_QID_17_D3-w5_1_Plate2_45_7160	Q9DBB9	Q9DBB9	CPN2_MOUSE	Cpn2	107847	92398.3	89203.5	107847	92398.3	89203.5	89203.5	GAFQSLTGLQMLK	GAFQSLTGLQMLK	GAFQSLTGLQMLK2	2	1.98802e-07	1.98802e-07	1.86028e-06	0.00306748	0.00242131	0.00208768	0.00250627	0	1	63133.6	54871.4	62916.1	75598.5	0.943521	8.2635	8.21048	8.3166	78.1696	8.26095	78.2182	Carboxypeptidase N subunit 2	6.36573e-07	0.00167785	0.99332	75859.8	6.02544	0.622325	3.40574	1	0.931091	0.22371	25532.2;22107.2;15870.1;10150.1;14345.2;6059.05;3862.03;2816.02;2204.02;1947.02;2062.02;1227.01;	25156.3;22107.2;15870.1;10150.1;14124.3;6059.05;3862.03;2809.39;2052.42;1755.86;1770.93;662.704;	0.930847;0.948492;0.956685;0.946843;0.920453;0.948098;0.960335;0.952899;0.87767;0.833515;0.938962;0.768434;	12568	1.04	1.045	1.04546	1.03933
D:\test_move_folder\2022053_T3_Evosep_C1_E1_PRID_31_QID_17_A5-12_Plate2_46_7161.d	2022053_T3_Evosep_C1_E1_PRID_31_QID_17_A5-12_Plate2_46_7161	Q9DBB9	Q9DBB9	CPN2_MOUSE	Cpn2	71175.5	71659.4	67068.1	71175.5	71659.4	67068.1	67068.1	GAFQSLTGLQMLK	GAFQSLTGLQMLK	GAFQSLTGLQMLK2	2	6.95421e-06	6.95421e-06	1.86028e-06	0.0031746	0.00261097	0.00208768	0.00265957	0	1	40169.3	36737.1	41526.2	46676.7	0.936945	8.24523	8.19223	8.29826	78.1696	8.23761	78.1367	Carboxypeptidase N subunit 2	6.36573e-07	0.00167785	0.974535	45151.5	5.80016	0.541064	3.64238	0.999994	0.954041	0.0777978	16001.2;14385.2;10167.1;6092.05;8455.09;3496.04;2154.02;2326.03;1651.01;1071.01;1790.02;1249.01;	16001.2;14001;10167.1;6021.46;8295.21;3364.23;2154.02;2303.74;1636.01;1042.19;1426.74;1149.48;	0.95567;0.908547;0.946582;0.918411;0.923621;0.889977;0.937925;0.943025;0.905436;0.898866;0.805121;0.86654;	12541	1.045	1.045	1.04564	1.04432
D:\test_move_folder\2022053_T3_Evosep_C1_E1_PRID_31_QID_17_b5- 6h_Plate3_1_7164.d	2022053_T3_Evosep_C1_E1_PRID_31_QID_17_b5- 6h_Plate3_1_7164	Q9DBB9	Q9DBB9	CPN2_MOUSE	Cpn2	99501.7	87818.4	80470.8	99501.7	87818.4	80470.8	80470.8	GAFQSLTGLQMLK	GAFQSLTGLQMLK	GAFQSLTGLQMLK2	2	1.57641e-06	1.57641e-06	1.86028e-06	0.00287356	0.00232558	0.00208768	0.00239808	0	1	59981.5	48663.1	52651	68814.8	0.95503	8.25056	8.21519	8.30356	78.1696	8.25723	78.1478	Carboxypeptidase N subunit 2	6.36573e-07	0.00167785	0.987831	78395.8	6.22448	0.460749	3.75756	0.999999	2.25349	0.156821	22612.2;21859.2;15510.1;10724.1;12961.1;6434.05;4577.06;3773.03;2753.03;2450.03;2356.02;1204.01;	22612.2;21859.2;15510.1;10724.1;12958.4;6331.13;4577.06;3661.35;2753.03;2410.58;2043.96;1175.43;	0.951032;0.952818;0.963977;0.95214;0.941209;0.946311;0.939387;0.937287;0.944996;0.908823;0.873601;0.960986;	12541	1.04955	1.045	1.04881	1.046
D:\test_move_folder\2022053_T3_Evosep_C1_E1_PRID_31_QID_17_b8-6h_Plate3_2_7165.d	2022053_T3_Evosep_C1_E1_PRID_31_QID_17_b8-6h_Plate3_2_7165	Q9DBB9	Q9DBB9	CPN2_MOUSE	Cpn2	88711	67037.1	68374.4	88711	67037.1	68374.4	68374.4	GAFQSLTGLQMLK	GAFQSLTGLQMLK	GAFQSLTGLQMLK2	2	1e-09	0	1.86028e-06	0.0026178	0.00204918	0.00208768	0.00210084	0	1	57722.1	35016.6	39585	49931.3	0.93622	8.27047	8.21744	8.32347	78.1696	8.26549	78.0911	Carboxypeptidase N subunit 2	6.36573e-07	0.00167785	0.987386	72808.7	5.85552	0.704734	3.52675	1	1.09504	0.0986188	23811.2;19901.2;14262.2;9942.1;12463.1;4332.04;4269.04;2302.02;2286.02;2065.02;2060.02;1676.01;	23811.2;19739.2;14171.7;9942.1;12091.8;4289.22;4201.61;1200.5;2286.02;2065.02;1985.29;1668.33;	0.942206;0.932292;0.931635;0.943073;0.919486;0.874919;0.924978;0.760858;0.928888;0.969111;0.943929;0.977579;	12595	1.045	1.045	1.04865	1.0405
D:\test_move_folder\2022053_T3_Evosep_C1_E1_PRID_31_QID_17_b16-6h_Plate3_3_7166.d	2022053_T3_Evosep_C1_E1_PRID_31_QID_17_b16-6h_Plate3_3_7166	Q9DBB9	Q9DBB9	CPN2_MOUSE	Cpn2	87706.8	79618.8	86806.4	87706.8	79618.8	86806.4	86806.4	GAFQSLTGLQMLK	GAFQSLTGLQMLK	GAFQSLTGLQMLK2	2	1e-09	0	1.86028e-06	0.00359712	0.00259067	0.00208768	0.0026455	0	1	57144.6	51562.7	56210.9	66208.9	0.957128	8.26365	8.22828	8.31666	78.1696	8.25789	77.9743	Carboxypeptidase N subunit 2	6.36573e-07	0.00167785	0.98654	67308.7	6.22389	0.471693	3.66881	1	1.17843	0.114491	22640.3;20706.2;13798.1;10822.1;10411.1;5371.06;3528.03;3369.03;2408.02;1664.02;1509.01;953.007;	22640.3;20706.2;13798.1;10822.1;10411.1;5371.06;3528.03;3369.03;2286.79;1645.83;1315.47;926.969;	0.963208;0.947588;0.961468;0.946445;0.975547;0.947234;0.950449;0.955535;0.903596;0.932066;0.829636;0.897627;	12568	1.045	1.045	1.04717	1.04157
D:\test_move_folder\2022053_T3_Evosep_C1_E1_PRID_31_QID_17_b37-6h_Plate3_4_7167.d	2022053_T3_Evosep_C1_E1_PRID_31_QID_17_b37-6h_Plate3_4_7167	Q9DBB9	Q9DBB9	CPN2_MOUSE	Cpn2	97489.1	79249.7	83777.9	97489.1	79249.7	83777.9	83777.9	GAFQSLTGLQMLK	GAFQSLTGLQMLK	GAFQSLTGLQMLK2	2	1e-09	0	1.86028e-06	0.00266667	0.00183824	0.00208768	0.00222717	0	1	66399.8	51695.8	62828.1	70421.4	0.957135	8.28046	8.22742	8.33349	78.1696	8.2611	78.3789	Carboxypeptidase N subunit 2	6.36573e-07	0.00167785	0.988561	74424.7	5.75736	0.627272	3.6436	1	0.531871	0.149379	26435.2;23499.2;16540.1;11568.1;14183.1;3918.04;4185.03;3617.03;2651.03;1993.02;2430.03;2007.02;	26435.2;23499.2;16465.4;11522.4;14183.1;2088.45;4185.03;3551.71;2606.9;1946.38;2322.31;1973.54;	0.956752;0.954603;0.961361;0.919992;0.94574;0.745092;0.968795;0.882088;0.909457;0.960628;0.946278;0.903631;	12595	1.045	1.045	1.0466	1.04347
D:\test_move_folder\2022053_T3_Evosep_C1_E1_PRID_31_QID_17_b7- 6h_Plate3_5_7168.d	2022053_T3_Evosep_C1_E1_PRID_31_QID_17_b7- 6h_Plate3_5_7168	Q9DBB9	Q9DBB9	CPN2_MOUSE	Cpn2	103678	81607.9	81788.9	103678	81607.9	81788.9	81788.9	GAFQSLTGLQMLK	GAFQSLTGLQMLK	GAFQSLTGLQMLK2	2	1.33243e-07	1.33243e-07	1.86028e-06	0.002849	0.00222717	0.00208768	0.00229885	0	1	76584.7	52463.8	66067.2	73046.2	0.955084	8.28267	8.22966	8.33572	78.1696	8.26698	78.3069	Carboxypeptidase N subunit 2	6.36573e-07	0.00167785	0.989539	84674.8	6.22653	0.641542	3.14452	1	1.4651	0.0557113	30538.3;26671.2;19382.2;12975.1;13919.1;6154.06;5004.04;4355.04;3194.02;3730.03;2169.02;1408.01;	30538.3;26664.3;19382.2;12975.1;13919.1;6097.34;5004.04;4331.19;3095.73;3709.51;909.254;1277.1;	0.957803;0.950896;0.956559;0.945981;0.953226;0.948548;0.949084;0.93023;0.907815;0.935466;0.604426;0.882704;	12595	1.04455	1.045	1.0451	1.04454
D:\test_move_folder\2022053_T3_Evosep_C1_E1_PRID_31_QID_17_a7-12h_Plate3_6_7169.d	2022053_T3_Evosep_C1_E1_PRID_31_QID_17_a7-12h_Plate3_6_7169	Q9DBB9	Q9DBB9	CPN2_MOUSE	Cpn2	87286.7	73699.7	70966.5	87286.7	73699.7	70966.5	70966.5	GAFQSLTGLQMLK	GAFQSLTGLQMLK	GAFQSLTGLQMLK2	2	5.31148e-06	5.31148e-06	1.86028e-06	0.00309598	0.00239234	0.00208768	0.002457	0	1	51213.3	39967.3	47187.5	52131.9	0.956651	8.26336	8.21034	8.31637	78.1696	8.25498	78.4984	Carboxypeptidase N subunit 2	6.36573e-07	0.00167785	0.987787	56579.4	6.2063	0.520553	3.63238	0.999995	1.47945	0.0937704	21304.2;17561.2;12463.1;8246.06;11638.1;4745.05;3462.03;2746.03;1811.01;1368.01;2348.02;1264.01;	21304.2;17445.9;12463.1;8246.06;11314.4;4664.01;3455.2;2671.55;1811.01;1230.09;2140.13;1224.27;	0.962162;0.950763;0.955473;0.964227;0.945469;0.928413;0.928685;0.91511;0.936301;0.866146;0.901697;0.899466;	12568	1.045	1.045	1.04634	1.04343
D:\test_move_folder\2022053_T3_Evosep_C1_E1_PRID_31_QID_17_a5-12h_Plate3_7_7170.d	2022053_T3_Evosep_C1_E1_PRID_31_QID_17_a5-12h_Plate3_7_7170	Q9DBB9	Q9DBB9	CPN2_MOUSE	Cpn2	75150.5	62339.5	63822.7	75150.5	62339.5	63822.7	63822.7	GAFQSLTGLQMLK	GAFQSLTGLQMLK	GAFQSLTGLQMLK2	2	1e-09	0	1.86028e-06	0.00321543	0.00242718	0.00208768	0.00248756	0	1	41500.4	36584.6	43265.4	51137.7	0.949156	8.26246	8.20944	8.31548	78.1696	8.25708	78.3273	Carboxypeptidase N subunit 2	6.36573e-07	0.00167785	0.984664	49051.5	6.11451	0.487087	3.41283	1	1.07326	0.117882	17051.2;14714.1;9735.11;7536.08;9012.1;3539.03;2932.02;2603.02;2102.02;1726.02;1949.02;1213.01;	17051.2;14714.1;9735.11;7369.41;8969.79;3504.24;2836.35;2477.62;1963.51;1679.34;1726.97;1213.01;	0.940452;0.946989;0.967674;0.903184;0.974548;0.938287;0.873927;0.866776;0.880951;0.855889;0.835561;0.945919;	12568	1.045	1.045	1.04483	1.04485
D:\test_move_folder\2022054_T3_Evosep_C1_E1_PRID_31_QID_17_a19-12h_Plate3_23_7186.d	2022054_T3_Evosep_C1_E1_PRID_31_QID_17_a19-12h_Plate3_23_7186	Q9DBB9	Q9DBB9	CPN2_MOUSE	Cpn2	71473.5	65421.5	66860.1	71473.5	65421.5	66860.1	66860.1	GAFQSLTGLQMLK	GAFQSLTGLQMLK	GAFQSLTGLQMLK2	2	3.31348e-07	3.31348e-07	1.86028e-06	0.00282486	0.00227273	0.00208768	0.00233645	0	1	44035.4	38424.1	42542.8	50662.8	0.949131	8.24365	8.20828	8.29667	78.1696	8.23922	77.998	Carboxypeptidase N subunit 2	6.36573e-07	0.00167785	0.988232	52440.4	6.04333	0.484573	3.72157	1	1.39654	0.0878568	17574.2;15665.1;10796.1;7593.06;9507.1;3570.03;2420.02;2692.03;1863.02;1587.02;1953.02;1449.01;	17574.2;15665.1;10796.1;7593.06;9311.62;3570.03;2420.02;2692.03;1863.02;1538.58;1776.56;1437.84;	0.947639;0.955027;0.943004;0.9532;0.947316;0.912409;0.950959;0.955502;0.937098;0.893402;0.896733;0.914471;	12541	1.04955	1.045	1.04912	1.04504
D:\test_move_folder\2022053_T3_Evosep_C1_E1_PRID_31_QID_17_a14-12h_Plate2_5_7123.d	2022053_T3_Evosep_C1_E1_PRID_31_QID_17_a14-12h_Plate2_5_7123	Q9DBB9	Q9DBB9	CPN2_MOUSE	Cpn2	87716.4	68521.1	71420.1	87716.4	68521.1	71420.1	71420.1	GAFQSLTGLQMLK	GAFQSLTGLQMLK	GAFQSLTGLQMLK2	2	1e-09	0	1.86028e-06	0.00287356	0.00232558	0.00208768	0.00239234	0	1	52100.5	43049.2	52538.8	59217.5	0.944711	8.20924	8.1739	8.26227	78.1696	8.20205	78.1364	Carboxypeptidase N subunit 2	6.36573e-07	0.00167785	0.992098	58723.4	6.11089	0.568611	3.64304	1	1.23927	0.102469	21554.2;16456.2;14090.1;8233.09;10390.1;4594.05;3003.03;3177.03;1938.02;1746.01;1908.01;1728.02;	21554.2;16456.2;14090.1;8202.31;10390.1;4594.05;3003.03;3142.06;1938.02;1746.01;1788.94;1696.85;	0.938895;0.942919;0.955701;0.941774;0.953661;0.93758;0.951819;0.93535;0.889398;0.935762;0.940253;0.906715;	12487	1.04455	1.045	1.04536	1.04493
D:\test_move_folder\2022053_T3_Evosep_C1_E1_PRID_31_QID_17_b31-72h_Plate2_17_7134.d	2022053_T3_Evosep_C1_E1_PRID_31_QID_17_b31-72h_Plate2_17_7134	Q9DBB9	Q9DBB9	CPN2_MOUSE	Cpn2	93971.6	71748.7	72780.4	93971.6	71748.7	72780.4	72780.4	GAFQSLTGLQMLK	GAFQSLTGLQMLK	GAFQSLTGLQMLK2	2	1.96967e-07	1.96967e-07	1.86028e-06	0.002849	0.0022831	0.00208768	0.00233645	0	1	48565.7	35950.2	43959.7	54385.1	0.926094	8.24542	8.19241	8.29846	78.1696	8.2266	78.2225	Carboxypeptidase N subunit 2	6.36573e-07	0.00167785	0.991243	60083.5	5.95001	0.574896	3.47079	1	1.21171	0.125001	19385.2;16202.2;13579.1;8663.08;9879.1;3943.04;2394.02;2623.02;1989.02;2017.02;1801.02;1271.01;	19079.4;16202.2;13284.1;8574.13;9817.71;3932.08;2344.72;2568.8;1989.02;2017.02;1589.84;662.689;	0.922258;0.939281;0.915522;0.931222;0.955225;0.926278;0.909489;0.918682;0.925548;0.993381;0.828693;0.757432;	12541	1.045	1.045	1.04562	1.04478
D:\test_move_folder\2022053_T3_Evosep_C1_E1_PRID_31_QID_17_a10-12h_Plate2_22_7139.d	2022053_T3_Evosep_C1_E1_PRID_31_QID_17_a10-12h_Plate2_22_7139	Q9DBB9	Q9DBB9	CPN2_MOUSE	Cpn2	87430.5	77890.2	79473.2	87430.5	77890.2	79473.2	79473.2	GAFQSLTGLQMLK	GAFQSLTGLQMLK	GAFQSLTGLQMLK2	2	8.3581e-06	8.3581e-06	1.86028e-06	0.003125	0.00251889	0.00208768	0.00258398	0	1	47307.9	41410.8	49037	58665	0.942807	8.22717	8.17417	8.2802	78.1696	8.22408	78.6262	Carboxypeptidase N subunit 2	6.36573e-07	0.00167785	0.986439	56596.5	5.81709	0.449133	3.11199	0.999992	0.643539	0.13113	18561.2;17031.2;11755.1;9542.1;9662.1;4131.04;2775.03;2527.02;1887.02;481.005;1805.01;1014.01;	18561.2;16991.6;11755.1;9507.27;9662.1;3904.27;2775.03;2470.27;1808.83;209.236;1583.47;926.543;	0.946329;0.934484;0.949278;0.925243;0.955904;0.819825;0.979681;0.935732;0.958235;0.672783;0.863896;0.822329;	12514	1.04	1.045	1.0449	1.03991
D:\test_move_folder\2022053_T3_Evosep_C1_E1_PRID_31_QID_17_a4-12h_Plate2_27_7144.d	2022053_T3_Evosep_C1_E1_PRID_31_QID_17_a4-12h_Plate2_27_7144	Q9DBB9	Q9DBB9	CPN2_MOUSE	Cpn2	101271	76835	77171.7	101271	76835	77171.7	77171.7	GAFQSLTGLQMLK	GAFQSLTGLQMLK	GAFQSLTGLQMLK2	2	3.9348e-07	3.9348e-07	1.86028e-06	0.00324675	0.00255754	0.00208768	0.00263852	0	1	42925.4	36397.6	42271	51925.5	0.957076	8.24488	8.19184	8.29787	78.1696	8.23867	78.4543	Carboxypeptidase N subunit 2	6.36573e-07	0.00167785	0.977431	52729.4	5.68695	0.446291	3.25414	1	0.550913	0.25394	16044.2;14977.1;11904.1;8324.1;7986.07;3992.05;2542.03;2397.02;1771.01;1621.02;1281.01;1428.01;	16044.2;14977.1;11904.1;8324.1;7986.07;3959.02;2542.03;2397.02;1771.01;1520.46;769.634;1408.83;	0.950813;0.951099;0.973036;0.962793;0.959288;0.92701;0.944453;0.946317;0.939448;0.881105;0.77185;0.972754;	12541	1.04955	1.045	1.04278	1.05177
D:\test_move_folder\2022053_T3_Evosep_C1_E1_PRID_31_QID_17_A81-24_Plate2_47_7162.d	2022053_T3_Evosep_C1_E1_PRID_31_QID_17_A81-24_Plate2_47_7162	Q9DBB9	Q9DBB9	CPN2_MOUSE	Cpn2	73299.9	76632.3	50197.6	73299.9	76632.3	50197.6	50197.6	GAFQSLTGLQMLK	GAFQSLTGLQMLK	GAFQSLTGLQMLK2	2	1e-09	0	1.86028e-06	0.00392157	0.00289855	0.00208768	0.00295858	0	1	25277.2	23861.2	20947.2	27082.9	0.962369	8.24904	8.19602	8.30206	78.1696	8.24041	78.5117	Carboxypeptidase N subunit 2	6.36573e-07	0.00167785	0.959999	32681.2	6.04823	0.481558	3.25405	1	0.520774	0.272141	10206.1;7950.05;7121.05;4256.04;6257.05;2529.02;1543.01;1353.01;1303.01;1061.01;1188.01;552.006;	10206.1;7950.05;7121.05;4178.27;6082.56;2524.9;1543.01;1246.37;1242.06;341.78;613.901;281.116;	0.944207;0.980959;0.967645;0.921588;0.896858;0.927462;0.970676;0.816358;0.909223;0.668946;0.695149;0.781114;	12541	1.04955	1.045	1.04821	1.04522
D:\test_move_folder\2022053_T3_Evosep_C1_E1_PRID_31_QID_17_a23-12h_Plate3_8_7171.d	2022053_T3_Evosep_C1_E1_PRID_31_QID_17_a23-12h_Plate3_8_7171	Q9DBB9	Q9DBB9	CPN2_MOUSE	Cpn2	96484.1	69910.4	73603.1	96484.1	69910.4	73603.1	73603.1	GAFQSLTGLQMLK	GAFQSLTGLQMLK	GAFQSLTGLQMLK2	2	3.31836e-07	3.31836e-07	1.86028e-06	0.00319489	0.00263852	0.00208768	0.00271003	0	1	54676.5	43141.7	52606.7	62381.2	0.937946	8.24474	8.19173	8.29776	78.1696	8.23614	78.2573	Carboxypeptidase N subunit 2	6.36573e-07	0.00167785	0.994052	64835.5	5.87532	0.497449	3.58412	1	1.51316	0.106006	22214.2;18776.2;13686.1;10550.1;11681.1;5211.05;2742.03;3252.03;1770.02;2762.02;1784.02;1539.01;	22214.2;18776.2;13686.1;10520.1;11681.1;5210.04;1429.62;3237.94;1702.22;2666.48;1580.01;1489.57;	0.941003;0.934175;0.938156;0.938536;0.944272;0.931361;0.76107;0.950598;0.871211;0.877019;0.929932;0.900103;	12541	1.045	1.045	1.04677	1.04266
D:\test_move_folder\2022054_T3_Evosep_C1_E1_PRID_31_QID_17_d38-w1_Plate3_15_7178.d	2022054_T3_Evosep_C1_E1_PRID_31_QID_17_d38-w1_Plate3_15_7178	Q9DBB9	Q9DBB9	CPN2_MOUSE	Cpn2	98061.6	86613.2	80820.4	98061.6	86613.2	80820.4	80820.4	GAFQSLTGLQMLK	GAFQSLTGLQMLK	GAFQSLTGLQMLK2	2	1.7132e-06	1.7132e-06	1.86028e-06	0.00321543	0.00250627	0.00208768	0.00258398	0	1	62640.1	49784.4	58421.3	65686.1	0.937774	8.26372	8.21067	8.31673	78.1696	8.2587	78.4229	Carboxypeptidase N subunit 2	6.36573e-07	0.00167785	0.992431	70429.5	6.00642	0.502003	3.74496	0.999998	0.666262	0.240717	23292.2;23262.2;16235.2;10781.1;12082.1;5553.04;3764.03;3827.04;3306.03;2635.02;2928.03;1827.02;	23142.7;23262.2;16235.2;10582;11934.6;5553.04;3754.44;3793.48;3306.03;2635.02;2440.64;1779.55;	0.933885;0.939863;0.940323;0.91831;0.966367;0.924608;0.963995;0.95158;0.937691;0.94586;0.829361;0.911658;	12568	1.05	1.045	1.05019	1.04562
D:\test_move_folder\2022054_T3_Evosep_C1_E1_PRID_31_QID_17_c32-w1_Plate3_16_7179.d	2022054_T3_Evosep_C1_E1_PRID_31_QID_17_c32-w1_Plate3_16_7179	Q9DBB9	Q9DBB9	CPN2_MOUSE	Cpn2	102580	92711.6	87535	102580	92711.6	87535	87535	GAFQSLTGLQMLK	GAFQSLTGLQMLK	GAFQSLTGLQMLK2	2	1e-09	0	1.86028e-06	0.00377358	0.00278552	0.00208768	0.00285714	0	1	68708.7	56575.2	65121.9	80767.3	0.955905	8.26628	8.21327	8.31931	78.1696	8.25243	78.3663	Carboxypeptidase N subunit 2	6.36573e-07	0.00167785	0.987123	85215.8	6.22724	0.604577	3.8068	1	0.493246	0.254191	24515.2;26103.2;18090.2;12393.1;14112.1;6108.06;4113.03;3905.03;3011.03;3050.03;2547.03;1748.01;	24515.2;26103.2;18090.2;12393.1;14112.1;6108.06;4113.03;3905.03;3011.03;3045.25;2383.55;1748.01;	0.948798;0.958914;0.961193;0.947009;0.960331;0.946231;0.970073;0.952694;0.932259;0.964341;0.931645;0.930327;	12568	1.05	1.045	1.04998	1.04521
D:\test_move_folder\2022054_T3_Evosep_C1_E1_PRID_31_QID_17_c31b-w1_Plate3_17_7180.d	2022054_T3_Evosep_C1_E1_PRID_31_QID_17_c31b-w1_Plate3_17_7180	Q9DBB9	Q9DBB9	CPN2_MOUSE	Cpn2	92357.8	83466.7	78323.5	92357.8	83466.7	78323.5	78323.5	GAFQSLTGLQMLK	GAFQSLTGLQMLK	GAFQSLTGLQMLK2	2	1e-09	0	1.86028e-06	0.00287356	0.00229358	0.00208768	0.0023753	0	1	62102.7	51982	58689.8	71329.8	0.937712	8.24356	8.19057	8.29657	78.1696	8.22886	78.2299	Carboxypeptidase N subunit 2	6.36573e-07	0.00167785	0.988636	75477.7	6.00854	0.637329	3.60666	1	1.82648	0.798809	24904.2;23287.2;14209.1;9809.09;13174.1;4917.05;3967.03;3578.03;2077.02;1361.01;2286.02;1364.01;	24904.2;22989.4;14209.1;9617.63;13114.5;4805.97;3853.26;3422.36;2028.94;1290.28;1895.26;1294.08;	0.946524;0.915835;0.957663;0.91705;0.93371;0.941776;0.954973;0.898033;0.906704;0.95865;0.831402;0.811514;	12541	1.05	1.045	1.05023	1.04499
D:\test_move_folder\2022054_T3_Evosep_C1_E1_PRID_31_QID_17_b40-72h_Plate3_26_7189.d	2022054_T3_Evosep_C1_E1_PRID_31_QID_17_b40-72h_Plate3_26_7189	Q9DBB9	Q9DBB9	CPN2_MOUSE	Cpn2	101589	63412.4	66963	101589	63412.4	66963	66963	GAFQSLTGLQMLK	GAFQSLTGLQMLK	GAFQSLTGLQMLK2	2	1.33445e-07	1.33445e-07	1.86028e-06	0.00307692	0.00232019	0.00208768	0.00234192	0	1	62188.4	50232.1	67989.3	82123.6	0.943485	8.2439	8.19087	8.29691	78.1696	8.23233	78.2356	Carboxypeptidase N subunit 2	6.36573e-07	0.00167785	0.990884	75116.7	6.00111	0.482661	3.52063	1	0.0340922	0.144962	23867.2;22974.2;15381.1;11450.1;12805.1;5118.04;4057.04;3506.04;2302.02;1661.01;2338.02;1779.02;	23867.2;22940.1;15381.1;11450.1;12805.1;4990.05;4046.04;3353.62;2300.57;1616.01;2082.5;1656.14;	0.951964;0.928286;0.952997;0.942011;0.935544;0.900084;0.963211;0.880074;0.880178;0.938965;0.8623;0.853594;	12541	1.045	1.045	1.04815	1.04187
D:\test_move_folder\2022054_T3_Evosep_C1_E1_PRID_31_QID_17_b18-72h_Plate3_27_7190.d	2022054_T3_Evosep_C1_E1_PRID_31_QID_17_b18-72h_Plate3_27_7190	Q9DBB9	Q9DBB9	CPN2_MOUSE	Cpn2	112606	83583.9	83281.6	112606	83583.9	83281.6	83281.6	GAFQSLTGLQMLK	GAFQSLTGLQMLK	GAFQSLTGLQMLK2	2	1e-09	0	1.86028e-06	0.00244499	0.00224215	0.00208768	0.00232019	0	1	62681.5	48386.5	59762.6	75792.9	0.940668	8.24586	8.19283	8.29887	78.1696	8.24372	78.4233	Carboxypeptidase N subunit 2	6.36573e-07	0.00167785	0.987293	79494.7	6.12404	0.582894	3.59733	1	1.32689	0.286184	23989.2;22986.2;15799.2;11250.1;12549.1;4758.05;3911.04;3871.04;1939.02;2134.02;2073.02;1160.01;	23896.1;22986.2;15799.2;11131.7;12549.1;4736.17;3898.6;3850.53;0;2105.64;1795.25;1089.13;	0.94061;0.9354;0.948423;0.929586;0.952068;0.958716;0.968385;0.924805;0.415157;0.915973;0.828964;0.850128;	12541	1.05	1.045	1.04912	1.04627
D:\test_move_folder\2022054_T3_Evosep_C1_E1_PRID_31_QID_17_c40-w1_Plate3_29_7192.d	2022054_T3_Evosep_C1_E1_PRID_31_QID_17_c40-w1_Plate3_29_7192	Q9DBB9	Q9DBB9	CPN2_MOUSE	Cpn2	90890.6	87934.7	82003.8	90890.6	87934.7	82003.8	82003.8	GAFQSLTGLQMLK	GAFQSLTGLQMLK	GAFQSLTGLQMLK2	2	1.99112e-07	1.99112e-07	1.86028e-06	0.00321543	0.00243309	0.00208768	0.00251889	0	1	56341	47195.6	51253.3	63803.2	0.94644	8.24615	8.2108	8.29917	78.1696	8.24889	78.1963	Carboxypeptidase N subunit 2	6.36573e-07	0.00167785	0.991658	70136.8	6.07989	0.423708	3.60714	1	1.10098	0.117295	21412.2;19640.2;15374.2;9176.09;10624.1;5425.04;3943.04;3333.03;2409.02;2286.02;2309.02;1400.01;	21412.2;19640.2;15288.6;9176.09;10624.1;5425.04;3848.38;3243.02;2218.9;2286.02;2017.92;1290.34;	0.943793;0.955671;0.938289;0.928288;0.961543;0.949989;0.92885;0.902302;0.866498;0.947361;0.833881;0.859362;	12541	1.04955	1.045	1.05061	1.04473
D:\test_move_folder\2022054_T3_Evosep_C1_E1_PRID_31_QID_17_B21-6_Plate3_32_7194.d	2022054_T3_Evosep_C1_E1_PRID_31_QID_17_B21-6_Plate3_32_7194	Q9DBB9	Q9DBB9	CPN2_MOUSE	Cpn2	76773.5	65872.3	71991.4	76773.5	65872.3	71991.4	71991.4	GAFQSLTGLQMLK	GAFQSLTGLQMLK	GAFQSLTGLQMLK2	2	2.16612e-06	2.16612e-06	1.86028e-06	0.00284091	0.00217391	0.00208768	0.00225225	0	1	62207.6	48085.6	59737.8	66898.8	0.950405	8.22686	8.1915	8.29753	78.1696	8.22591	78.0132	Carboxypeptidase N subunit 2	6.36573e-07	0.00167785	0.985944	69664.7	6.15319	0.666428	3.67377	0.999998	1.46146	0.0451315	24755.3;21723.2;15729.1;9963.09;12278.1;5383.06;3873.03;2819.03;3543.03;2152.02;3512.04;1608.02;	24755.3;21723.2;15729.1;9788.32;12202;5383.06;3828.33;2819.03;3543.03;2132.57;2891.71;1470.29;	0.95545;0.950225;0.942715;0.939538;0.944374;0.949098;0.937843;0.945944;0.953713;0.936272;0.902809;0.871858;	12514	1.04045	1.045	1.04647	1.03795
D:\test_move_folder\2022054_T3_Evosep_C1_E1_PRID_31_QID_17_a10-24h_Plate3_14_7177.d	2022054_T3_Evosep_C1_E1_PRID_31_QID_17_a10-24h_Plate3_14_7177	Q9DBB9	Q9DBB9	CPN2_MOUSE	Cpn2	89359.4	70326.3	75309.5	89359.4	70326.3	75309.5	75309.5	GAFQSLTGLQMLK	GAFQSLTGLQMLK	GAFQSLTGLQMLK2	2	1.32102e-07	1.32102e-07	1.86028e-06	0.0030581	0.00233645	0.00208768	0.00240385	0	1	44757.4	36874.8	45377.1	56177.6	0.942009	8.24841	8.19531	8.2837	78.1696	8.23961	78.5267	Carboxypeptidase N subunit 2	6.36573e-07	0.00167785	0.988381	55410.4	6.08435	0.511036	3.59728	1	1.5421	0.708039	17544.2;14621.1;12592.1;7478.06;9732.1;4124.04;2585.03;2551.03;2374.03;2301.02;1792.02;1413.01;	17544.2;14621.1;12592.1;7478.06;9625.54;4124.04;2585.03;2551.03;2374.03;2301.02;1691.17;798.041;	0.95292;0.924491;0.947148;0.954701;0.943901;0.94296;0.951817;0.931842;0.953168;0.925764;0.926722;0.792398;	12541	1.05	1.045	1.04969	1.04554
D:\test_move_folder\2022054_T3_Evosep_C1_E1_PRID_31_QID_17_a24-12h_Plate4_10_7208.d	2022054_T3_Evosep_C1_E1_PRID_31_QID_17_a24-12h_Plate4_10_7208	Q9DBB9	Q9DBB9	CPN2_MOUSE	Cpn2	80188.7	76677.1	67763.2	80188.7	76677.1	67763.2	67763.2	GAFQSLTGLQMLK	GAFQSLTGLQMLK	GAFQSLTGLQMLK2	2	8.62757e-07	8.62757e-07	1.86028e-06	0.00258398	0.0018622	0.00208768	0.00194175	0	1	43083.4	31251.7	35025.2	44049	0.949661	8.24613	8.19312	8.29916	78.1696	8.24315	78.101	Carboxypeptidase N subunit 2	6.36573e-07	0.00167785	0.986524	54183.4	6.08171	0.583377	3.41387	0.999999	1.18943	0.227388	16816.2;15367.1;10900.1;7796.07;8930.09;3286.03;2783.03;2659.02;2256.02;2020.02;1914.02;694.007;	16816.2;15367.1;10900.1;7796.07;8930.09;3198.09;2783.03;2659.02;2216.99;2020.02;1809.86;0;	0.953765;0.943986;0.951329;0.952234;0.96294;0.895076;0.9558;0.935137;0.924135;0.93814;0.942916;0.519302;	12541	1.05	1.045	1.04908	1.04539
D:\test_move_folder\2022054_T3_Evosep_C1_E1_PRID_31_QID_17_b26-6h_Plate3_21_7184.d	2022054_T3_Evosep_C1_E1_PRID_31_QID_17_b26-6h_Plate3_21_7184	Q9DBB9	Q9DBB9	CPN2_MOUSE	Cpn2	92343.6	60810.7	66280.4	92343.6	60810.7	66280.4	66280.4	GAFQSLTGLQMLK	GAFQSLTGLQMLK	GAFQSLTGLQMLK2	2	4.00252e-07	4.00252e-07	1.86028e-06	0.00250627	0.00204082	0.00208768	0.00210084	0	1	58571.3	42997.4	52358.4	62762.1	0.928918	8.24721	8.19419	8.30025	78.1696	8.24797	78.2425	Carboxypeptidase N subunit 2	6.36573e-07	0.00167785	0.989553	70209.5	5.93865	0.45572	3.48553	1	0.950554	0.0403281	23399.2;21937.2;13850.1;10331.1;12863.1;4366.04;2780.02;3564.04;2290.02;1176.01;2047.02;1201.01;	22837.2;21937.2;13797;10272.4;12492.8;4319.16;2590.86;3447.84;2229.25;575.753;1885.16;1196.17;	0.911418;0.936971;0.945082;0.922363;0.931701;0.928446;0.813057;0.904032;0.89055;0.735973;0.854498;0.949731;	12541	1.04455	1.045	1.04819	1.04136
D:\test_move_folder\2022054_T3_Evosep_C1_E1_PRID_31_QID_17_b39-6h_Plate3_18_7181.d	2022054_T3_Evosep_C1_E1_PRID_31_QID_17_b39-6h_Plate3_18_7181	Q9DBB9	Q9DBB9	CPN2_MOUSE	Cpn2	109048	76136	82028	109048	76136	82028	82028	GAFQSLTGLQMLK	GAFQSLTGLQMLK	GAFQSLTGLQMLK2	2	1.999e-07	1.999e-07	1.86028e-06	0.00284091	0.00221239	0.00208768	0.00228833	0	1	66802.6	54234.8	66115	76786.2	0.943246	8.22667	8.17364	8.27969	78.1696	8.21633	78.0715	Carboxypeptidase N subunit 2	6.36573e-07	0.00167785	0.991017	77584.7	6.00476	0.47177	3.70557	1	1.34049	0.158745	25842.2;25021.2;15939.2;11111.1;14336.2;5767.05;4143.05;3703.04;2574.03;1713.02;2355.02;1516.01;	25842.2;25021.2;15939.2;10999.7;14126.9;5767.05;4027.28;3683.61;2574.03;1713.02;1982.93;1516.01;	0.946179;0.936102;0.949704;0.918291;0.920566;0.94995;0.906063;0.972504;0.974189;0.941118;0.897118;0.897433;	12514	1.045	1.045	1.04879	1.04112
D:\test_move_folder\2022054_T3_Evosep_C1_E1_PRID_31_QID_17_b39-72h_Plate3_25_7188.d	2022054_T3_Evosep_C1_E1_PRID_31_QID_17_b39-72h_Plate3_25_7188	Q9DBB9	Q9DBB9	CPN2_MOUSE	Cpn2	114992	88269.4	88351.3	114992	88269.4	88351.3	88351.3	GAFQSLTGLQMLK	GAFQSLTGLQMLK	GAFQSLTGLQMLK2	2	1.98218e-07	1.98218e-07	1.86028e-06	0.00309598	0.00248139	0.00208768	0.00255754	0	1	54693.4	43932.6	52156.7	70622.8	0.929617	8.24412	8.19112	8.29715	78.1696	8.24215	78.1091	Carboxypeptidase N subunit 2	6.36573e-07	0.00167785	0.990869	74057.7	5.90915	0.585154	3.47991	1	0.244667	0.187777	21941.2;20260.2;13019.1;10772.1;11540.1;4375.04;4297.04;3033.02;2385.02;2062.02;2280.02;1515.01;	21470.4;20260.2;12962.9;10341.7;11408.9;4244.59;4071.45;3017.8;2124.22;2032.02;1856.4;1413.07;	0.922397;0.93165;0.938397;0.902774;0.964632;0.923302;0.881046;0.941351;0.805879;0.957245;0.881851;0.804936;	12541	1.04955	1.045	1.04991	1.04425
D:\test_move_folder\2022054_T3_Evosep_C1_E1_PRID_31_QID_17_b31-6h_Plate4_4_7202.d	2022054_T3_Evosep_C1_E1_PRID_31_QID_17_b31-6h_Plate4_4_7202	Q9DBB9	Q9DBB9	CPN2_MOUSE	Cpn2	111612	87881.2	79367.4	111612	87881.2	79367.4	79367.4	GAFQSLTGLQMLK	GAFQSLTGLQMLK	GAFQSLTGLQMLK2	2	2.00829e-07	2.00829e-07	1.86028e-06	0.00288184	0.00233645	0.00208768	0.00240964	0	1	65153.6	48588.3	56215.3	67996.2	0.93506	8.22758	8.17457	8.2806	78.1696	8.21914	78.196	Carboxypeptidase N subunit 2	6.36573e-07	0.00167785	0.986	78807.7	5.94942	0.591182	3.04153	1	1.39647	0.102671	24518.2;23318.2;17317.2;10826.1;12530.1;6069.06;4086.04;4419.04;3145.03;2630.02;2979.03;449.004;	24518.2;23318.2;17317.2;10657.1;12530.1;6069.06;4086.04;4410.89;2924.26;2481.92;2019.69;151.008;	0.935636;0.937976;0.930318;0.908795;0.953089;0.954;0.935183;0.915757;0.842224;0.917216;0.714591;0.662849;	12514	1.04958	1.045	1.04896	1.04618
D:\test_move_folder\2022054_T3_Evosep_C1_E1_PRID_31_QID_17_a37-12h_Plate3_22_7185.d	2022054_T3_Evosep_C1_E1_PRID_31_QID_17_a37-12h_Plate3_22_7185	Q9DBB9	Q9DBB9	CPN2_MOUSE	Cpn2	91962.9	82298	61390.2	91962.9	82298	61390.2	61390.2	GAFQSLTGLQMLK	GAFQSLTGLQMLK	GAFQSLTGLQMLK2	2	1e-09	0	1.86028e-06	0.00297619	0.00239234	0.00208768	0.00247525	0	1	32504	27117.3	26937.1	39090.8	0.93718	8.23001	8.177	8.28303	78.1696	8.22855	78.2735	Carboxypeptidase N subunit 2	6.36573e-07	0.00167785	0.984305	47169.4	6.01569	0.437415	2.74541	1	1.66571	0.215956	11634.1;12125.1;8951.09;5618.05;7194.06;3016.02;1765.02;2163.02;1414.01;50.0004;614.005;947.011;	11634.1;11965.8;8904.06;5618.05;7048.53;2870.03;1707.29;2163.02;1333.78;0;226.649;940.908;	0.940347;0.936773;0.93359;0.960038;0.957705;0.905073;0.890835;0.932644;0.896189;0.440883;-0.025147;0.911345;	12514	1.05	1.045	1.05198	1.04181
D:\test_move_folder\2022054_T3_Evosep_C1_E1_PRID_31_QID_17_a12-24h_Plate3_13_7176.d	2022054_T3_Evosep_C1_E1_PRID_31_QID_17_a12-24h_Plate3_13_7176	Q9DBB9	Q9DBB9	CPN2_MOUSE	Cpn2	81366.3	74318.6	66641.5	81366.3	74318.6	66641.5	66641.5	GAFQSLTGLQMLK	GAFQSLTGLQMLK	GAFQSLTGLQMLK2	2	1e-09	0	1.86028e-06	0.00390625	0.00294985	0.00208768	0.0030303	0	1	36609.3	31215.8	35573.3	42894.1	0.950337	8.22638	8.17336	8.27939	78.1696	8.21978	78.1598	Carboxypeptidase N subunit 2	6.36573e-07	0.00167785	0.989762	44143.4	6.10387	0.508869	3.59904	1	1.82803	0.189433	14235.1;12909.1;9465.09;6279.06;7231.07;3469.03;2342.02;1990.02;1352.01;994.009;1076.01;686.007;	14235.1;12909.1;9465.09;6279.06;7014.22;3469.03;2342.02;1990.02;1310.3;508.91;1011.28;655.915;	0.952198;0.956097;0.939683;0.952061;0.939752;0.946366;0.954559;0.908549;0.894576;0.777381;0.896379;0.938228;	12514	1.05	1.045	1.04893	1.04564
D:\test_move_folder\2022054_T3_Evosep_C1_E1_PRID_31_QID_17_D15-w5_Plate3_35_7197.d	2022054_T3_Evosep_C1_E1_PRID_31_QID_17_D15-w5_Plate3_35_7197	Q9DBB9	Q9DBB9	CPN2_MOUSE	Cpn2	95544	82246.1	79135.5	95544	82246.1	79135.5	79135.5	GAFQSLTGLQMLK	GAFQSLTGLQMLK	GAFQSLTGLQMLK2	2	1.98605e-07	1.98605e-07	1.86028e-06	0.00320513	0.00247525	0.00208768	0.00254453	0	1	66988.3	52082.8	56933	68677.1	0.938316	8.24397	8.19094	8.29697	78.1696	8.23144	78.2982	Carboxypeptidase N subunit 2	6.36573e-07	0.00167785	0.98864	80806.7	5.81242	0.46841	3.64431	1	2.08522	0.201925	26041.2;24514.2;16990.2;11809.1;13022.1;4779.04;4567.04;3600.04;2590.02;2939.02;2428.02;1666.01;	26041.2;24244.8;16702.3;11765.7;12907;4394.77;4315.8;3534.84;2524.58;2903.6;2214.06;1666.01;	0.946011;0.922965;0.9486;0.952581;0.959796;0.806363;0.87465;0.898988;0.904125;0.923575;0.918468;0.965208;	12541	1.05	1.045	1.04929	1.0457
D:\test_move_folder\2022054_T3_Evosep_C1_E1_PRID_31_QID_17_D3-w5_2_Plate3_33_7195.d	2022054_T3_Evosep_C1_E1_PRID_31_QID_17_D3-w5_2_Plate3_33_7195	Q9DBB9	Q9DBB9	CPN2_MOUSE	Cpn2	92580.8	88584.3	90816.2	92580.8	88584.3	90816.2	90816.2	GAFQSLTGLQMLK	GAFQSLTGLQMLK	GAFQSLTGLQMLK2	2	1.30765e-07	1.30765e-07	1.86028e-06	0.003125	0.0025	0.00208768	0.00259067	0	1	62364.6	53774.8	61702.5	71549.9	0.955951	8.24514	8.20974	8.29815	78.1696	8.25088	78.1258	Carboxypeptidase N subunit 2	6.36573e-07	0.00167785	0.986873	72317.7	6.1069	0.619968	3.4302	1	1.34679	0.171887	23791.2;22024.2;16549.1;11211.1;12672.1;4507.05;3717.03;3748.03;1482.01;3245.03;2705.03;603.007;	23791.2;22024.2;16549.1;11211.1;12672.1;4507.05;3717.03;3715.23;559.591;3245.03;2536.8;231.042;	0.956288;0.958675;0.95184;0.950485;0.954626;0.969968;0.962229;0.920331;0.607501;0.937985;0.927766;0.626704;	12541	1.045	1.045	1.04908	1.04063
D:\test_move_folder\2022054_T3_Evosep_C1_E1_PRID_31_QID_17_c39-w1_Plate3_28_7191.d	2022054_T3_Evosep_C1_E1_PRID_31_QID_17_c39-w1_Plate3_28_7191	Q9DBB9	Q9DBB9	CPN2_MOUSE	Cpn2	94173.8	93396.2	74103.7	94173.8	93396.2	74103.7	74103.7	GAFQSLTGLQMLK	GAFQSLTGLQMLK	GAFQSLTGLQMLK2	2	1e-09	0	1.86028e-06	0.00320513	0.00260417	0.00208768	0.00269542	0	1	62283.6	46407	52435.8	70086.1	0.956886	8.24636	8.19333	8.29938	78.1696	8.22768	78.3099	Carboxypeptidase N subunit 2	6.36573e-07	0.00167785	0.988959	83248.8	6.2358	0.614834	3.65503	1	1.04067	0.211487	24575.3;22163.2;15545.2;9824.09;12882.1;5692.05;3808.03;3110.03;2737.02;2570.02;1981.02;1566.01;	24575.3;22163.2;15545.2;9824.09;12882.1;5654.32;3799.69;3057.29;2663.67;2570.02;1682.11;1566.01;	0.962534;0.956057;0.949141;0.933292;0.955419;0.966706;0.964349;0.897436;0.928699;0.969815;0.816702;0.946364;	12541	1.04955	1.045	1.04987	1.04511
D:\test_move_folder\2022054_T3_Evosep_C1_E1_PRID_31_QID_17_a6-12h_Plate4_9_7207.d	2022054_T3_Evosep_C1_E1_PRID_31_QID_17_a6-12h_Plate4_9_7207	Q9DBB9	Q9DBB9	CPN2_MOUSE	Cpn2	89674	71339	69654	89674	71339	69654	69654	GAFQSLTGLQMLK	GAFQSLTGLQMLK	GAFQSLTGLQMLK2	2	1.3268e-07	1.3268e-07	1.86028e-06	0.00304878	0.00235849	0.00208768	0.00242131	0	1	44361.4	31350.8	37210.5	45426.6	0.957678	8.26196	8.20894	8.2973	78.1696	8.25045	78.4789	Carboxypeptidase N subunit 2	6.36573e-07	0.00167785	0.987396	54156.4	6.01972	0.607851	3.62389	1	0	-10000000	16488.1;17009.1;10864.1;8178.06;10428.1;3810.03;2304.02;2565.03;2308.02;1424.02;1436.01;1290.01;	16488.1;17009.1;10864.1;8178.06;10428.1;3810.03;2304.02;2565.03;2308.02;1227.63;1274.87;1290.01;	0.954983;0.962511;0.954203;0.974839;0.957246;0.945951;0.952216;0.94331;0.955028;0.820014;0.910329;0.928459;	12568	1.045	1.045	1.04817	1.04107
D:\test_move_folder\2022054_T3_Evosep_C1_E1_PRID_31_QID_17_a40-12h_Plate4_8_7206.d	2022054_T3_Evosep_C1_E1_PRID_31_QID_17_a40-12h_Plate4_8_7206	Q9DBB9	Q9DBB9	CPN2_MOUSE	Cpn2	81434	60391.1	69539.2	81434	60391.1	69539.2	69539.2	GAFQSLTGLQMLK	GAFQSLTGLQMLK	GAFQSLTGLQMLK2	2	1.33517e-07	1.33517e-07	1.86028e-06	0.00306748	0.00235294	0.00208768	0.00243902	0	1	48786.4	39877.9	48441.6	55986.9	0.951786	8.24796	8.19494	8.30098	78.1696	8.22946	78.5124	Carboxypeptidase N subunit 2	6.36573e-07	0.00167785	0.984069	56385.5	6.18377	0.470071	3.09313	1	0.62369	0.174027	18184.2;16615.1;13987.1;8871.09;11209.1;5104.05;2905.03;2932.03;2255.02;891.008;1931.02;660.008;	18184.2;16615.1;13987.1;8871.09;11192.4;5104.05;2905.03;2932.03;2255.02;0;1829.03;268.552;	0.949539;0.952718;0.953602;0.948071;0.948481;0.97176;0.949613;0.928403;0.968241;0.554685;0.938504;0.700693;	12541	1.05	1.045	1.04848	1.04677
D:\test_move_folder\2022054_T3_Evosep_C1_E1_PRID_31_QID_17_a25-12h_Plate4_7_7205.d	2022054_T3_Evosep_C1_E1_PRID_31_QID_17_a25-12h_Plate4_7_7205	Q9DBB9	Q9DBB9	CPN2_MOUSE	Cpn2	100126	84931.2	75523.2	100126	84931.2	75523.2	75523.2	GAFQSLTGLQMLK	GAFQSLTGLQMLK	GAFQSLTGLQMLK2	2	1e-09	0	1.86028e-06	0.00358423	0.00268817	0.00208768	0.00277008	0	1	49073.5	41947.9	47672.7	61197.5	0.951995	8.22796	8.19263	8.28101	78.1696	8.23469	78.114	Carboxypeptidase N subunit 2	6.36573e-07	0.00167785	0.987475	62995.7	6.10343	0.731311	3.68397	1	1.29482	0.325789	19115.2;17206.2;12752.1;6714.06;10235.1;5172.05;2935.02;3047.02;2662.02;1805.02;1787.02;2131.02;	19115.2;17206.2;12752.1;6714.06;10091.4;5172.05;2877.71;2983.36;2595.38;1805.02;1787.02;2099.28;	0.95339;0.945038;0.959292;0.94201;0.938903;0.96434;0.911234;0.920737;0.903672;0.980074;0.989302;0.920276;	12514	1.045	1.045	1.04856	1.04116
D:\test_move_folder\2022054_T3_Evosep_C1_E1_PRID_31_QID_17_a8-12h_Plate4_6_7204.d	2022054_T3_Evosep_C1_E1_PRID_31_QID_17_a8-12h_Plate4_6_7204	Q9DBB9	Q9DBB9	CPN2_MOUSE	Cpn2	84379.5	74274.3	72245.2	84379.5	74274.3	72245.2	72245.2	GAFQSLTGLQMLK	GAFQSLTGLQMLK	GAFQSLTGLQMLK2	2	1e-09	0	1.86028e-06	0.00302115	0.00232558	0.00208768	0.00239808	0	1	40586.5	32636.3	38385.1	47595	0.941439	8.24633	8.19332	8.29934	78.1696	8.24747	78.2093	Carboxypeptidase N subunit 2	6.36573e-07	0.00167785	0.989788	50324.5	5.80545	0.462903	3.61455	1	0.230069	0.2723	16055.2;14009.1;10592.1;7104.05;8695.08;3711.04;2624.03;2310.02;1957.02;1299.01;1410.01;1264.01;	16055.2;14009.1;10522.2;7088.25;8473.92;3543.98;2484.87;2310.02;1957.02;1181.79;1319.13;1243.49;	0.937066;0.952903;0.932849;0.930195;0.908913;0.887536;0.935015;0.949724;0.961153;0.817362;0.954249;0.880777;	12541	1.05	1.045	1.04859	1.04573
D:\test_move_folder\2022054_T3_Evosep_C1_E1_PRID_31_QID_17_D13-w5_Plate3_34_7196.d	2022054_T3_Evosep_C1_E1_PRID_31_QID_17_D13-w5_Plate3_34_7196	Q9DBB9	Q9DBB9	CPN2_MOUSE	Cpn2	99977.6	67570.5	68490	99977.6	67570.5	68490	68490	GAFQSLTGLQMLK	GAFQSLTGLQMLK	GAFQSLTGLQMLK2	2	1e-09	0	1.86028e-06	0.00363636	0.00293255	0.00208768	0.0030303	0	1	65198.6	46676.5	57408.2	67860	0.94572	8.26304	8.21001	8.31607	78.1696	8.24752	78.3006	Carboxypeptidase N subunit 2	6.36573e-07	0.00167785	0.988268	77068.7	5.99837	0.490299	3.63673	1	1.37358	0.112833	25733.2;23243.2;16222.2;11276.1;12509.1;5793.05;4117.05;3707.04;1239.01;2938.03;2939.03;1817.02;	25733.2;23243.2;16222.2;11276.1;12509.1;5621.76;4117.05;3695.46;470.636;2938.03;2461.89;1817.02;	0.953646;0.929043;0.957043;0.93709;0.930032;0.913394;0.937122;0.869748;0.687309;0.98881;0.818015;0.977059;	12568	1.045	1.045	1.04763	1.04213
D:\test_move_folder\2022054_T3_Evosep_C1_E1_PRID_31_QID_17_c4-w1_Plate3_30_7193.d	2022054_T3_Evosep_C1_E1_PRID_31_QID_17_c4-w1_Plate3_30_7193	Q9DBB9	Q9DBB9	CPN2_MOUSE	Cpn2	109933	84018.4	79627.7	109933	84018.4	79627.7	79627.7	GAFQSLTGLQMLK	GAFQSLTGLQMLK	GAFQSLTGLQMLK2	2	5.25819e-07	5.25819e-07	1.86028e-06	0.00342466	0.0025974	0.00208768	0.0027027	0	1	56961.5	42790.6	49800	59759.9	0.945181	8.24402	8.19102	8.2971	78.1696	8.22295	78.4035	Carboxypeptidase N subunit 2	6.36573e-07	0.00167785	0.990345	68353.7	6.20055	0.57855	3.67521	1	1.23918	0.197063	22655.2;19824.2;14482.1;10133.1;11262.1;4398.05;3803.04;2957.02;2663.02;2269.02;1946.02;1622.01;	22655.2;19824.2;14482.1;10133.1;11262.1;4362.12;3803.04;2869.81;2573.31;2251.03;1897.11;1597.05;	0.943963;0.947702;0.943637;0.960421;0.944114;0.959766;0.979943;0.900583;0.917999;0.934925;0.891412;0.911417;	12541	1.04545	1.045	1.04971	1.04101
D:\test_move_folder\2022054_T3_Evosep_C1_E1_PRID_31_QID_17_b6-6h_Plate4_2_7200.d	2022054_T3_Evosep_C1_E1_PRID_31_QID_17_b6-6h_Plate4_2_7200	Q9DBB9	Q9DBB9	CPN2_MOUSE	Cpn2	107159	91630.5	80054.2	107159	91630.5	80054.2	80054.2	GAFQSLTGLQMLK	GAFQSLTGLQMLK	GAFQSLTGLQMLK2	2	1e-09	0	1.86028e-06	0.00268817	0.00218341	0.00208768	0.00225225	0	1	63852.1	48155.1	53246.2	67657.3	0.950686	8.22833	8.17532	8.28137	78.1696	8.22318	78.2478	Carboxypeptidase N subunit 2	6.36573e-07	0.00167785	0.988446	81133.7	6.13591	0.619595	3.71276	1	1.63644	0.0568908	25001.2;21912.2;17232.2;9657.09;14811.1;5825.05;3678.04;3794.03;3480.04;2795.03;2501.02;1361.01;	25001.2;21750.3;17100.6;9505.57;14786.7;5822.67;2016.68;3794.03;3466.44;2786.55;2408.24;1239.17;	0.956772;0.947873;0.945367;0.916886;0.944863;0.974596;0.747756;0.941611;0.921947;0.914207;0.984161;0.869734;	12514	1.04955	1.045	1.04868	1.04555
D:\test_move_folder\2022054_T3_Evosep_C1_E1_PRID_31_QID_17_b13-6h_Plate4_1_7199.d	2022054_T3_Evosep_C1_E1_PRID_31_QID_17_b13-6h_Plate4_1_7199	Q9DBB9	Q9DBB9	CPN2_MOUSE	Cpn2	102018	77664.3	76843.3	102018	77664.3	76843.3	76843.3	GAFQSLTGLQMLK	GAFQSLTGLQMLK	GAFQSLTGLQMLK2	2	1.23035e-05	1.23035e-05	1.86028e-06	0.00232558	0.00186567	0.00208768	0.00193424	0	1	61016.2	42663.5	48942.3	58802.3	0.934248	8.2461	8.19308	8.2991	78.1696	8.23352	78.1834	Carboxypeptidase N subunit 2	6.36573e-07	0.00167785	0.983158	73308.7	5.91589	0.422931	3.63344	0.999989	1.4195	0.0317231	23930.2;21561.2;15885.2;10458.1;12938.1;5764.05;3272.03;2491.02;2468.02;1884.02;2031.02;1202.01;	23605.2;21561.2;15849.8;10328.1;12565.7;5573.08;3246.98;2251.15;2412.34;1765.04;1836.84;1047.73;	0.923649;0.941332;0.940395;0.925477;0.931681;0.913799;0.977667;0.808134;0.959102;0.958565;0.935218;0.844185;	12541	1.04545	1.045	1.04885	1.04132
D:\test_move_folder\2022054_T3_Evosep_C1_E1_PRID_31_QID_17_a26-12h_Plate4_5_7203.d	2022054_T3_Evosep_C1_E1_PRID_31_QID_17_a26-12h_Plate4_5_7203	Q9DBB9	Q9DBB9	CPN2_MOUSE	Cpn2	93425	89694.7	74322.5	93425	89694.7	74322.5	74322.5	GAFQSLTGLQMLK	GAFQSLTGLQMLK	GAFQSLTGLQMLK2	2	1e-09	0	1.86028e-06	0.00334448	0.00250627	0.00208768	0.00258398	0	1	44482.5	39956.6	43769.3	57416.2	0.949078	8.24585	8.2105	8.29887	78.1696	8.25085	78.1262	Carboxypeptidase N subunit 2	6.36573e-07	0.00167785	0.98879	58351.7	6.17489	0.585281	2.96961	1	0.647607	0.127823	15313.2;17853.2;11316.1;7057.06;9941.1;3945.03;2967.03;2676.02;2254.02;2178.02;940.007;623.005;	15313.2;17853.2;11316.1;7057.06;9814.8;3945.03;2967.03;2594.57;2132.72;2169.37;394.675;247.993;	0.940994;0.943077;0.969485;0.960382;0.949747;0.949704;0.943771;0.904023;0.896744;0.965343;0.64121;0.639642;	12541	1.04955	1.045	1.04889	1.04496
D:\test_move_folder\2022054_T3_Evosep_C1_E1_PRID_31_QID_17_b30-6h_Plate4_3_7201.d	2022054_T3_Evosep_C1_E1_PRID_31_QID_17_b30-6h_Plate4_3_7201	Q9DBB9	Q9DBB9	CPN2_MOUSE	Cpn2	99988.8	77695.3	80008.2	99988.8	77695.3	80008.2	80008.2	GAFQSLTGLQMLK	GAFQSLTGLQMLK	GAFQSLTGLQMLK2	2	1.03049e-05	1.03049e-05	1.86028e-06	0.00307692	0.00248139	0.00208768	0.00255754	0	1	69819.7	49473.5	58731.7	68673.9	0.960599	8.26277	8.20974	8.3158	78.1696	8.24611	78.4931	Carboxypeptidase N subunit 2	6.36573e-07	0.00167785	0.988383	81638.8	6.20432	0.520246	3.50646	0.999991	1.02063	0.181738	27158.3;25097.2;17564.2;12451.1;14679.1;6605.06;4144.04;3483.03;2698.03;2655.03;2367.02;1299.01;	27158.3;25097.2;17564.2;12451.1;14679.1;6569.44;4123.64;3483.03;2698.03;2655.03;2367.02;523.714;	0.959251;0.960227;0.963214;0.957753;0.94679;0.957326;0.949905;0.955415;0.951146;0.947153;0.986597;0.659573;	12568	1.045	1.045	1.04902	1.04106
D:\test_move_folder\2022054_T3_Evosep_C1_E1_PRID_31_QID_17_a39-12h_Plate3_10_7173.d	2022054_T3_Evosep_C1_E1_PRID_31_QID_17_a39-12h_Plate3_10_7173	Q9DBB9	Q9DBB9	CPN2_MOUSE	Cpn2	92504.6	71270.5	70419.6	92504.6	71270.5	70419.6	70419.6	GAFQSLTGLQMLK	GAFQSLTGLQMLK	GAFQSLTGLQMLK2	2	2.86117e-06	2.86117e-06	1.86028e-06	0.00390625	0.00282486	0.00208768	0.00289855	0	1	50040.9	39639.6	47775.1	55282.6	0.940906	8.26402	8.21099	8.31706	78.1696	8.26388	78.1649	Carboxypeptidase N subunit 2	6.36573e-07	0.00167785	0.990535	57904.5	5.99831	0.477308	3.66267	0.999997	0.802796	0.101239	19982.2;18091.2;11971.1;8546.09;9488.09;4599.04;2870.03;2694.02;2383.02;1863.02;2136.02;1445.01;	19982.2;18087.6;11971.1;8493.43;9393.65;4599.04;2833.97;2693.86;2296.79;1830.6;1783.63;1397.74;	0.949841;0.930675;0.941452;0.927634;0.940484;0.938694;0.976357;0.954969;0.912403;0.936995;0.837548;0.884538;	12568	1.045	1.045	1.04834	1.04072
D:\test_move_folder\2022054_T3_Evosep_C1_E1_PRID_31_QID_17_a39-24h_Plate3_11_7174.d	2022054_T3_Evosep_C1_E1_PRID_31_QID_17_a39-24h_Plate3_11_7174	Q9DBB9	Q9DBB9	CPN2_MOUSE	Cpn2	84259.7	69643.3	67546.9	84259.7	69643.3	67546.9	67546.9	GAFQSLTGLQMLK	GAFQSLTGLQMLK	GAFQSLTGLQMLK2	2	1e-09	0	1.86028e-06	0.00285714	0.00221239	0.00208768	0.0022831	0	1	42444.3	37043.4	44648.5	54335.8	0.934873	8.24345	8.19044	8.29646	78.1696	8.23494	78.0605	Carboxypeptidase N subunit 2	6.36573e-07	0.00167785	0.985564	51653.4	5.62301	0.488622	3.48338	1	0.748908	0.208883	17665.2;15193.2;9854.1;8112.09;8668.09;3496.04;2500.02;1655.01;1898.02;716.007;2192.02;1307.01;	17665.2;15004.9;9774.21;8112.09;8508.75;3420.81;2405.81;1655.01;1811.95;0;1415.19;1288.56;	0.948902;0.921057;0.930728;0.927089;0.938135;0.912385;0.892211;0.896701;0.915958;0.47262;0.764986;0.919769;	12514	1.045	1.045	1.04771	1.04158
D:\test_move_folder\2022054_T3_Evosep_C1_E1_PRID_31_QID_17_B40-6h_Plate3_19_7182.d	2022054_T3_Evosep_C1_E1_PRID_31_QID_17_B40-6h_Plate3_19_7182	Q9DBB9	Q9DBB9	CPN2_MOUSE	Cpn2	107826	86640.1	83129.3	107826	86640.1	83129.3	83129.3	GAFQSLTGLQMLK	GAFQSLTGLQMLK	GAFQSLTGLQMLK2	2	6.60101e-07	6.60101e-07	1.86028e-06	0.00277778	0.00214133	0.00208768	0.00220264	0	1	70899.7	53323.3	63013	75094	0.954452	8.23068	8.19534	8.28371	78.1696	8.23937	78.1469	Carboxypeptidase N subunit 2	6.36573e-07	0.00167785	0.984522	84492.8	6.18687	0.443845	3.70677	0.999999	0.892921	0.0474987	27413.2;24941.2;18545.2;12630.1;13533.1;6667.06;4332.04;3328.03;3671.04;2780.02;2363.02;1925.01;	27413.2;24941.2;18545.2;12630.1;13408.1;6667.06;4332.04;3328.03;3671.04;2739.32;2153.13;1910.41;	0.954365;0.958451;0.949204;0.941235;0.946986;0.959246;0.936665;0.947912;0.924675;0.961028;0.870898;0.914643;	12514	1.04955	1.045	1.04967	1.04484
D:\test_move_folder\2022054_T3_Evosep_C1_E1_PRID_31_QID_17_b18-6h_Plate3_20_7183.d	2022054_T3_Evosep_C1_E1_PRID_31_QID_17_b18-6h_Plate3_20_7183	Q9DBB9	Q9DBB9	CPN2_MOUSE	Cpn2	101352	70172.2	74518.9	101352	70172.2	74518.9	74518.9	GAFQSLTGLQMLK	GAFQSLTGLQMLK	GAFQSLTGLQMLK2	2	1e-09	0	1.86028e-06	0.00293255	0.00232019	0.00208768	0.00239808	0	1	66943.6	49717.3	60885.3	63889.5	0.948171	8.21294	8.17761	8.26596	78.1696	8.22158	78.0914	Carboxypeptidase N subunit 2	6.36573e-07	0.00167785	0.99006	70246.7	6.2802	0.641146	3.77161	1	0.389426	0.092918	26653.2;24241.2;16049.1;10745.1;10809.1;5631.06;4098.04;3805.03;2406.02;2178.03;2534.03;1170.01;	26653.2;24241.2;16049.1;10745.1;10809.1;5631.06;4098.04;3805.03;2399.72;2178.03;2203.12;1170.01;	0.938471;0.947502;0.965292;0.955583;0.976906;0.96326;0.933095;0.950859;0.943638;0.94313;0.880278;0.939214;	12487	1.04545	1.045	1.04993	1.04076
D:\test_move_folder\2022054_T3_Evosep_C1_E1_PRID_31_QID_17_d20-w1_Plate4_15_7213.d	2022054_T3_Evosep_C1_E1_PRID_31_QID_17_d20-w1_Plate4_15_7213	Q9DBB9	Q9DBB9	CPN2_MOUSE	Cpn2	96684.4	91459.4	90574.7	96684.4	91459.4	90574.7	90574.7	GAFQSLTGLQMLK	GAFQSLTGLQMLK	GAFQSLTGLQMLK2	2	1e-09	0	1.86028e-06	0.00314465	0.00255754	0.00208768	0.00265252	0	1	65099.4	52117	56067.6	73991.6	0.9522	8.26225	8.20924	8.31525	78.1696	8.25551	78.4555	Carboxypeptidase N subunit 2	6.36573e-07	0.00167785	0.988998	85910.7	6.15457	0.598405	3.76647	1	0.640524	0.212985	25329.2;23123.2;16852.1;11772.1;14406.1;5207.05;3697.04;3936.05;2551.02;2350.02;2529.03;1638.01;	25329.2;23123.2;16647;11338.3;14394.2;5207.05;3652.95;3915.05;2382.71;2350.02;2408.27;1598.03;	0.944743;0.948955;0.968054;0.903744;0.936319;0.970955;0.912336;0.952869;0.849784;0.956227;0.977346;0.898157;	12568	1.05	1.045	1.05001	1.04548
D:\test_move_folder\2022054_T3_Evosep_C1_E1_PRID_31_QID_17_d37-w1_Plate4_14_7212.d	2022054_T3_Evosep_C1_E1_PRID_31_QID_17_d37-w1_Plate4_14_7212	Q9DBB9	Q9DBB9	CPN2_MOUSE	Cpn2	116963	94686.6	82913.9	116963	94686.6	82913.9	82913.9	GAFQSLTGLQMLK	GAFQSLTGLQMLK	GAFQSLTGLQMLK2	2	1e-09	0	1.86028e-06	0.0031348	0.00251889	0.00208768	0.00261097	0	1	63634.6	52337.4	57522.8	69339.4	0.960167	8.24643	8.19339	8.28177	78.1696	8.22608	78.5917	Carboxypeptidase N subunit 2	6.36573e-07	0.00167785	0.987226	76706.8	6.34358	0.682448	3.7638	1	0.357584	0.167256	25446.2;22018.2;16170.1;10463.1;13614.1;5338.06;3563.03;3268.03;2993.03;778.008;2386.02;2142.02;	25446.2;22018.2;16170.1;10463.1;13249.2;5338.06;3563.03;3226.56;2993.03;387.208;2341.3;2142.02;	0.957785;0.961644;0.961904;0.967342;0.95682;0.958682;0.950073;0.932469;0.972064;0.733023;0.946463;0.934724;	12541	1.04545	1.045	1.04975	1.04061
D:\test_move_folder\2022054_T3_Evosep_C1_E1_PRID_31_QID_17_b17-6h_Plate4_20_7218.d	2022054_T3_Evosep_C1_E1_PRID_31_QID_17_b17-6h_Plate4_20_7218	Q9DBB9	Q9DBB9	CPN2_MOUSE	Cpn2	95323.6	71835.5	76533.8	95323.6	71835.5	76533.8	76533.8	GAFQSLTGLQMLK	GAFQSLTGLQMLK	GAFQSLTGLQMLK2	2	9.30961e-07	9.30961e-07	1.86028e-06	0.00262467	0.00209205	0.00208768	0.0021645	0	1	68399.7	52672.1	63757.4	74987.7	0.935672	8.24424	8.19121	8.29726	78.1696	8.23785	78.0478	Carboxypeptidase N subunit 2	6.36573e-07	0.00167785	0.988269	80447.7	5.99472	0.598418	3.4111	0.999999	0.983119	0.0938838	26050.2;25483.2;17159.2;12743.1;12769.1;5892.05;3853.04;4327.05;3105.02;2746.02;3336.03;1226.01;	26050.2;25329.9;17019.6;12702.6;12645.8;5811;3746.79;4245.15;3072.06;2608.04;2183.03;558.711;	0.945179;0.932486;0.925862;0.934885;0.940454;0.925236;0.897024;0.917205;0.931911;0.874086;0.796313;0.6865;	12541	1.045	1.045	1.04638	1.04283
D:\test_move_folder\2022054_T3_Evosep_C1_E1_PRID_31_QID_17_B25-6h_Plate4_18_7216.d	2022054_T3_Evosep_C1_E1_PRID_31_QID_17_B25-6h_Plate4_18_7216	Q9DBB9	Q9DBB9	CPN2_MOUSE	Cpn2	96697.6	74675.3	74293.1	96697.6	74675.3	74293.1	74293.1	GAFQSLTGLQMLK	GAFQSLTGLQMLK	GAFQSLTGLQMLK2	2	2.01039e-07	2.01039e-07	1.86028e-06	0.00299401	0.00226757	0.00208768	0.00234192	0	1	58262.4	44434.1	51987.3	63566.8	0.929766	8.24342	8.19039	8.29648	78.1696	8.24453	78.1674	Carboxypeptidase N subunit 2	6.36573e-07	0.00167785	0.99133	71239.7	6.05254	0.579264	3.40925	1	0.63938	0.0609263	23717.2;20810.2;14596.1;10528.1;11799.1;5117.05;3261.03;3279.02;3416.03;1541.02;2704.03;773.008;	23322.4;20344;14596.1;10426.9;11799.1;5012.15;3129.06;3279.02;3401.26;1506.21;2145.24;386.216;	0.920775;0.922373;0.954437;0.937244;0.9427;0.949674;0.906852;0.959098;0.943761;0.891201;0.801867;0.726982;	12541	1.05	1.045	1.049	1.0466
D:\test_move_folder\2022054_T3_Evosep_C1_E1_PRID_31_QID_17_B20-6h_Plate4_19_7217.d	2022054_T3_Evosep_C1_E1_PRID_31_QID_17_B20-6h_Plate4_19_7217	Q9DBB9	Q9DBB9	CPN2_MOUSE	Cpn2	100978	91161.2	77508.4	100978	91161.2	77508.4	77508.4	GAFQSLTGLQMLK	GAFQSLTGLQMLK	GAFQSLTGLQMLK2	2	1e-09	0	1.86028e-06	0.00320513	0.002457	0.00208768	0.00254453	0	1	68227.6	48033.6	55371.6	65706.3	0.952863	8.24539	8.19237	8.29842	78.1696	8.23359	78.4412	Carboxypeptidase N subunit 2	6.36573e-07	0.00167785	0.987595	80961.7	6.08852	0.567126	3.80852	1	1.37808	0.0283722	27635.2;23835.2;16757.2;10837.1;14733.1;5341.05;4081.04;4235.05;2608.02;2325.03;1770.02;1560.02;	27635.2;23835.2;16757.2;10685.5;14428;5318.34;4063.59;4235.05;2560.22;2229.3;1573.31;1540.64;	0.950717;0.959503;0.946959;0.952213;0.914954;0.919715;0.927062;0.970607;0.970745;0.946892;0.945194;0.95055;	12541	1.05	1.045	1.04866	1.04635
D:\test_move_folder\2022054_T3_Evosep_C1_E1_PRID_31_QID_17_B19-6h_Plate4_17_7215.d	2022054_T3_Evosep_C1_E1_PRID_31_QID_17_B19-6h_Plate4_17_7215	Q9DBB9	Q9DBB9	CPN2_MOUSE	Cpn2	108703	88057.3	80280.2	108703	88057.3	80280.2	80280.2	GAFQSLTGLQMLK	GAFQSLTGLQMLK	GAFQSLTGLQMLK2	2	1e-09	0	1.86028e-06	0.00338983	0.00252525	0.00208768	0.00261097	0	1	62990.6	50058	55385	66477.8	0.946943	8.2619	8.20889	8.31504	78.1696	8.24945	78.2999	Carboxypeptidase N subunit 2	6.36573e-07	0.00167785	0.985852	75606.7	6.15368	0.666299	3.65969	1	0.209615	0.162291	24029.2;23587.2;15374.2;10520.1;12057.1;4993.05;3760.03;2990.03;2906.03;2131.02;2837.03;1246.01;	24029.3;23587.2;15374.2;10520.1;12057.1;4971.75;3760.03;2956.9;2906.03;1945.99;2502.93;1229.84;	0.950543;0.947766;0.940054;0.954397;0.949815;0.95207;0.958383;0.895738;0.947553;0.862449;0.887906;0.940393;	12568	1.04955	1.045	1.04809	1.0457
D:\test_move_folder\2022054_T3_Evosep_C1_E1_PRID_31_QID_17_c31-w1_Plate4_16_7214.d	2022054_T3_Evosep_C1_E1_PRID_31_QID_17_c31-w1_Plate4_16_7214	Q9DBB9	Q9DBB9	CPN2_MOUSE	Cpn2	103675	93491.8	87005	103675	93491.8	87005	87005	GAFQSLTGLQMLK	GAFQSLTGLQMLK	GAFQSLTGLQMLK2	2	1e-09	0	1.86028e-06	0.0033557	0.00271739	0.00208768	0.00276243	0	1	46765.5	47527.7	47367	59143.6	0.954131	8.28207	8.22903	8.3351	78.1696	8.27056	78.3857	Carboxypeptidase N subunit 2	6.36573e-07	0.00167785	0.978698	58392.5	5.79975	0.58031	2.68715	1	1.30224	0.222723	18541.2;17280.2;10944.1;8871.1;7248.07;4353.03;2749.02;2539.02;938.009;2060.02;625.007;511.004;	18541.2;17280.2;10944.1;8862.27;3783.89;4178.19;2600.5;2539.02;415.916;2031.68;0;241.797;	0.95233;0.955312;0.955319;0.934588;0.750852;0.94034;0.882994;0.917033;0.693211;0.921367;0.330313;0.750698;	12595	1.04545	1.045	1.05005	1.03999
D:\test_move_folder\2022054_T3_Evosep_C1_E1_PRID_31_QID_17_a9-24h_Plate4_13_7211.d	2022054_T3_Evosep_C1_E1_PRID_31_QID_17_a9-24h_Plate4_13_7211	Q9DBB9	Q9DBB9	CPN2_MOUSE	Cpn2	91355.8	72604.2	70290.5	91355.8	72604.2	70290.5	70290.5	GAFQSLTGLQMLK	GAFQSLTGLQMLK	GAFQSLTGLQMLK2	2	1e-09	0	1.86028e-06	0.00293255	0.00240964	0.00208768	0.00248139	0	1	51862.5	42636.5	49606	58137.9	0.943038	8.24597	8.19294	8.29898	78.1696	8.23453	78.1781	Carboxypeptidase N subunit 2	6.36573e-07	0.00167785	0.986144	60782.5	6.07583	0.572858	3.52959	1	0.610873	0.0762255	19971.2;18214.2;13677.1;9042.1;9471.1;3185.03;3544.02;3404.03;2563.03;1572.01;2190.02;939.007;	19971.2;18214.2;13677.1;8993;9471.1;3185.03;3476.15;3376.06;2335.06;1496.63;2003.83;365.849;	0.93495;0.938358;0.961082;0.922948;0.936478;0.966591;0.933672;0.936608;0.915742;0.883956;0.925566;0.690934;	12541	1.05	1.045	1.04956	1.04594
D:\test_move_folder\2022054_T3_Evosep_C1_E1_PRID_31_QID_17_a5-24h_Plate4_11_7209.d	2022054_T3_Evosep_C1_E1_PRID_31_QID_17_a5-24h_Plate4_11_7209	Q9DBB9	Q9DBB9	CPN2_MOUSE	Cpn2	71201.3	56687.6	57423.4	71201.3	56687.6	57423.4	57423.4	GAFQSLTGLQMLK	GAFQSLTGLQMLK	GAFQSLTGLQMLK2	2	0.000381679	0.00137804	1.86028e-06	0.00420168	0.00325733	0.00208768	0.00331126	0	1	34406.3	29157.2	34646	43045.2	0.934041	8.24666	8.19365	8.2997	78.1696	8.23555	78.1684	Carboxypeptidase N subunit 2	6.36573e-07	0.00167785	0.989201	42747.4	5.69241	0.774096	3.49062	0.998748	1.65923	0.10861	13413.1;12993.1;8210.08;6043.05;7615.05;2134.02;1962.02;1824.02;1623.02;633.006;1728.01;1478.01;	13413.1;12993.1;8000.1;6043.05;7581.23;1129.65;1962.02;1797.05;1580.64;548.568;1454.3;1300.58;	0.935917;0.943502;0.915531;0.963696;0.941125;0.781211;0.93443;0.981011;0.981927;0.825111;0.825121;0.837055;	12541	1.04545	1.045	1.0499	1.04114
D:\test_move_folder\2022054_T3_Evosep_C1_E1_PRID_31_QID_17_D16-w5_Plate4_35_7232.d	2022054_T3_Evosep_C1_E1_PRID_31_QID_17_D16-w5_Plate4_35_7232	Q9DBB9	Q9DBB9	CPN2_MOUSE	Cpn2	105190	83106.8	77123.8	105190	83106.8	77123.8	77123.8	GAFQSLTGLQMLK	GAFQSLTGLQMLK	GAFQSLTGLQMLK2	2	3.565e-06	3.565e-06	1.86028e-06	0.00316456	0.00255102	0.00208768	0.00263852	0	1	70599.7	54243.6	63211.3	76366.8	0.934217	8.28172	8.22869	8.33473	78.1696	8.28195	78.3225	Carboxypeptidase N subunit 2	6.36573e-07	0.00167785	0.993428	85293	5.59943	0.50387	3.33964	0.999997	1.14511	0.0738638	27699.2;25036.2;17935.2;12826.1;12849.1;5704.04;4060.04;4178.05;3352.04;1873.02;2822.03;1613.02;	27635.2;25036.2;17928.3;12812.5;12513.5;5557.67;3983.19;4178.05;3339.68;1852.66;2408.56;1458.86;	0.924962;0.945563;0.932639;0.930795;0.903876;0.898158;0.925642;0.957667;0.972186;0.971462;0.868982;0.834625;	12595	1.045	1.045	1.05031	1.03801
D:\test_move_folder\2022054_T3_Evosep_C1_E1_PRID_31_QID_17_D14-w5_Plate4_34_7231.d	2022054_T3_Evosep_C1_E1_PRID_31_QID_17_D14-w5_Plate4_34_7231	Q9DBB9	Q9DBB9	CPN2_MOUSE	Cpn2	102307	81441.8	76161.7	102307	81441.8	76161.7	76161.7	GAFQSLTGLQMLK	GAFQSLTGLQMLK	GAFQSLTGLQMLK2	2	3.97457e-07	3.97457e-07	1.86028e-06	0.00371747	0.00280899	0.00208768	0.00290698	0	1	55843.8	43404.6	50488.5	59505.7	0.926724	8.24428	8.19125	8.29729	78.1696	8.23097	78.1754	Carboxypeptidase N subunit 2	6.36573e-07	0.00167785	0.991922	65817.5	5.87847	0.616923	3.32304	1	1.24557	0.176607	20119.2;22582.2;13723.1;8422.08;12315.1;5382.05;2239.02;3293.03;1670.02;2273.02;1763.02;1221.01;	20119.2;22195.9;13528.7;8404.8;12194;5201.91;1177.24;3158.73;899.137;2102.7;735.098;1097.45;	0.941229;0.918308;0.918959;0.932382;0.937808;0.908612;0.779439;0.934897;0.796137;0.906174;0.637056;0.80336;	12541	1.05	1.045	1.05092	1.04372
D:\test_move_folder\2022054_T3_Evosep_C1_E1_PRID_31_QID_17_D4-w5_Plate4_33_7230.d	2022054_T3_Evosep_C1_E1_PRID_31_QID_17_D4-w5_Plate4_33_7230	Q9DBB9	Q9DBB9	CPN2_MOUSE	Cpn2	88498.6	81681.9	83963.9	88498.6	81681.9	83963.9	83963.9	GAFQSLTGLQMLK	GAFQSLTGLQMLK	GAFQSLTGLQMLK2	2	1e-09	0	1.86028e-06	0.0035461	0.00259067	0.00208768	0.00266667	0	1	60707.7	57599.9	63584.3	78425.8	0.93313	8.26085	8.20782	8.31389	78.1696	8.24535	78.2739	Carboxypeptidase N subunit 2	6.36573e-07	0.00167785	0.993506	74877.7	6.04405	0.603752	2.92584	1	0.856178	0.157163	23451.2;21526.2;15976.2;10775.1;12055.1;5509.06;4157.03;3023.02;2360.02;2387.02;2032.02;1113.01;	23391.3;21526.2;15790.2;10744.5;11815.7;5509.05;4157.03;3023.02;2285.24;2384.54;1699.44;1113.01;	0.935543;0.937933;0.923009;0.937981;0.923194;0.971996;0.977207;0.945226;0.901155;0.932231;0.858223;0.853953;	12568	1.045	1.045	1.05158	1.03849
D:\test_move_folder\2022054_T3_Evosep_C1_E1_PRID_31_QID_17_B32-6_Plate4_32_7229.d	2022054_T3_Evosep_C1_E1_PRID_31_QID_17_B32-6_Plate4_32_7229	Q9DBB9	Q9DBB9	CPN2_MOUSE	Cpn2	104305	73854.9	77310.1	104305	73854.9	77310.1	77310.1	GAFQSLTGLQMLK	GAFQSLTGLQMLK	GAFQSLTGLQMLK2	2	1e-09	0	1.86028e-06	0.00343643	0.00260417	0.00208768	0.00269542	0	1	61821.6	48632	58247.4	68265.8	0.958832	8.2655	8.21249	8.31853	78.1696	8.24439	78.3739	Carboxypeptidase N subunit 2	6.36573e-07	0.00167785	0.985546	72454.7	6.27361	0.486591	3.54059	1	0.984892	0.279171	24702.2;22389.2;14730.1;11063.1;12445.1;5763.06;3403.03;3824.03;2597.03;2287.02;2101.02;1405.02;	24702.3;22389.2;14730.1;11063.1;12443.7;5652.02;3272.54;3781.01;2597.03;2225.31;1376.35;1405.02;	0.952668;0.963329;0.962335;0.947934;0.968413;0.958798;0.890683;0.930553;0.966893;0.913219;0.792915;0.950022;	12568	1.045	1.045	1.04899	1.04044
D:\test_move_folder\2022054_T3_Evosep_C1_E1_PRID_31_QID_17_A26-12_Plate4_31_7228.d	2022054_T3_Evosep_C1_E1_PRID_31_QID_17_A26-12_Plate4_31_7228	Q9DBB9	Q9DBB9	CPN2_MOUSE	Cpn2	75015.6	77960.1	63967.2	75015.6	77960.1	63967.2	63967.2	GAFQSLTGLQMLK	GAFQSLTGLQMLK	GAFQSLTGLQMLK2	2	6.65508e-07	6.65508e-07	1.86028e-06	0.00383142	0.0027933	0.00208768	0.00285714	0	1	36284.3	34067.1	32686.8	44317	0.951737	8.26347	8.21045	8.31648	78.1696	8.26139	78.3069	Carboxypeptidase N subunit 2	6.36573e-07	0.00167785	0.977782	49194.5	6.09403	0.605241	3.64467	0.999999	2.49104	0.850768	14395.1;12261.1;9735.1;6311.06;6999.05;3192.03;2086.02;2415.02;1939.02;883.008;1009.01;679.007;	14347.1;12202.1;9735.1;6311.06;6610.6;3142.03;2086.02;2368.02;1939.02;855.91;428.134;675.88;	0.952207;0.943173;0.961778;0.972878;0.878655;0.93828;0.941729;0.928604;0.96066;0.921751;0.715604;0.954186;	12568	1.05	1.045	1.05275	1.04167
D:\test_move_folder\2022054_T3_Evosep_C1_E1_PRID_31_QID_17_c8- w1_Plate4_30_7227.d	2022054_T3_Evosep_C1_E1_PRID_31_QID_17_c8- w1_Plate4_30_7227	Q9DBB9	Q9DBB9	CPN2_MOUSE	Cpn2	87457.6	92257.7	79562	87457.6	92257.7	79562	79562	GAFQSLTGLQMLK	GAFQSLTGLQMLK	GAFQSLTGLQMLK2	2	1e-09	0	1.86028e-06	0.00248756	0.00183824	0.00208768	0.00191571	0	1	44535.5	39141.5	39762.3	58449.3	0.947069	8.26282	8.20986	8.31618	78.1696	8.25191	78.4468	Carboxypeptidase N subunit 2	6.36573e-07	0.00167785	0.985955	65465.7	5.99177	0.502143	3.5558	1	1.07593	0.12035	17314.2;15884.2;11337.1;7702.09;8561.09;3521.04;3165.03;3395.02;2139.02;1644.02;1581.01;542.005;	17314.2;15884.2;11337.1;7702.09;8546.67;3396.14;3059.36;3298.83;2114.76;1603.95;1526.87;253.228;	0.952361;0.950991;0.933491;0.94944;0.943432;0.894563;0.918508;0.909453;0.916982;0.898988;0.902312;0.784624;	12568	1.05	1.045	1.05239	1.04221
D:\test_move_folder\2022054_T3_Evosep_C1_E1_PRID_31_QID_17_c41-w1_Plate4_29_7226.d	2022054_T3_Evosep_C1_E1_PRID_31_QID_17_c41-w1_Plate4_29_7226	Q9DBB9	Q9DBB9	CPN2_MOUSE	Cpn2	99809.6	92512.3	71424.5	99809.6	92512.3	71424.5	71424.5	GAFQSLTGLQMLK	GAFQSLTGLQMLK	GAFQSLTGLQMLK2	2	1.98686e-07	1.98686e-07	1.86028e-06	0.003861	0.00301205	0.00208768	0.00309598	0	1	40138.4	33785.7	35750.7	48628.4	0.964675	8.24464	8.20928	8.29778	78.1696	8.25036	78.1739	Carboxypeptidase N subunit 2	6.36573e-07	0.00167785	0.986973	54596.4	6.13905	0.516078	3.01355	1	1.62413	0.166422	15506.1;14620.1;10012.1;6701.06;7918.09;4112.03;2329.02;2881.03;1801.01;609.007;707.006;858.008;	15506.1;14620.1;10012.1;6701.06;7744.59;4112.03;2309.07;2823.71;1801.01;137.033;0;272.075;	0.969411;0.966842;0.954177;0.933561;0.912499;0.97444;0.932032;0.9382;0.947109;0.44146;0.485042;0.579179;	12541	1.05	1.045	1.05295	1.04138
D:\test_move_folder\2022054_T3_Evosep_C1_E1_PRID_31_QID_17_c33-w1_Plate4_28_7225.d	2022054_T3_Evosep_C1_E1_PRID_31_QID_17_c33-w1_Plate4_28_7225	Q9DBB9	Q9DBB9	CPN2_MOUSE	Cpn2	97193.6	90464.8	85299	97193.6	90464.8	85299	85299	GAFQSLTGLQMLK	GAFQSLTGLQMLK	GAFQSLTGLQMLK2	2	3.96405e-07	3.96405e-07	1.86028e-06	0.00282486	0.00227273	0.00208768	0.00235294	0	1	51111.4	43871.5	47025.7	62921.9	0.942452	8.24635	8.19334	8.29936	78.1696	8.2486	78.482	Carboxypeptidase N subunit 2	6.36573e-07	0.00167785	0.978993	68388.7	5.90544	0.608527	3.49181	1	2.2675	0.351331	21211.2;17564.2;12470.1;8364.08;9844.08;4409.05;2987.03;3446.03;1987.02;1505.01;1944.02;866.007;	21211.2;17507.1;12393.1;8173.88;9603.02;4291.24;2922.72;3354.26;1802.26;1470.95;1537.65;836.404;	0.952692;0.951583;0.912024;0.916591;0.910058;0.927921;0.919317;0.9072;0.900963;0.863314;0.879892;0.894061;	12541	1.05	1.045	1.0513	1.04363
D:\test_move_folder\2022054_T3_Evosep_C1_E1_PRID_31_QID_17_b15-72h_Plate4_27_7224.d	2022054_T3_Evosep_C1_E1_PRID_31_QID_17_b15-72h_Plate4_27_7224	Q9DBB9	Q9DBB9	CPN2_MOUSE	Cpn2	103773	84204.2	72818.1	103773	84204.2	72818.1	72818.1	GAFQSLTGLQMLK	GAFQSLTGLQMLK	GAFQSLTGLQMLK2	2	1.31685e-07	1.31685e-07	1.86028e-06	0.00294118	0.00230947	0.00208768	0.00239234	0	1	48786.9	39620.1	44775.3	58383.6	0.934154	8.24768	8.19463	8.30066	78.1696	8.2293	78.302	Carboxypeptidase N subunit 2	6.36573e-07	0.00167785	0.99035	63614.5	5.97624	0.596208	3.38712	1	1.16755	0.128445	19260.2;16548.2;13028.1;8363.1;9457.1;3417.04;2076.02;2421.02;2319.02;1213.02;1280.01;1120.01;	19248.2;16548.2;12990.5;8363.1;9341.7;3409.09;1080.79;2403.65;2224.41;537.707;580.116;1078.3;	0.931442;0.94232;0.92777;0.939611;0.923751;0.934199;0.770836;0.933733;0.929545;0.730508;0.743913;0.892212;	12541	1.05	1.045	1.05245	1.0426
D:\test_move_folder\2022054_T3_Evosep_C1_E1_PRID_31_QID_17_B25-72h_Plate4_25_7223.d	2022054_T3_Evosep_C1_E1_PRID_31_QID_17_B25-72h_Plate4_25_7223	Q9DBB9	Q9DBB9	CPN2_MOUSE	Cpn2	102962	86360.8	81585.4	102962	86360.8	81585.4	81585.4	GAFQSLTGLQMLK	GAFQSLTGLQMLK	GAFQSLTGLQMLK2	2	3.91126e-07	3.91126e-07	1.86028e-06	0.00239808	0.00185874	0.00208768	0.00194175	0	1	44968.1	36131.9	43050.1	57670.2	0.941079	8.22781	8.19242	8.28081	78.1696	8.22184	78.1973	Carboxypeptidase N subunit 2	6.36573e-07	0.00167785	0.987348	60239.6	6.09127	0.639052	3.28748	1	1.13055	0.261365	17357.2;16144.1;11744.1;7860.08;8644.07;3345.03;2994.03;2124.02;2523.02;1703.02;1406.01;633.005;	17165.6;16144.1;11658.4;7860.08;8616.78;3339.81;2994.03;2004.2;2516.49;1703.02;1148.9;339.329;	0.931679;0.956886;0.933034;0.953117;0.967547;0.930134;0.939972;0.895964;0.939909;0.96233;0.805674;0.788967;	12514	1.04545	1.045	1.05068	1.0383
D:\test_move_folder\2022054_T3_Evosep_C1_E1_PRID_31_QID_17_b15-6h_Plate4_21_7219.d	2022054_T3_Evosep_C1_E1_PRID_31_QID_17_b15-6h_Plate4_21_7219	Q9DBB9	Q9DBB9	CPN2_MOUSE	Cpn2	77027.6	81542.9	79848.1	77027.6	81542.9	79848.1	79848.1	GAFQSLTGLQMLK	GAFQSLTGLQMLK	GAFQSLTGLQMLK2	2	9.36127e-07	9.36127e-07	1.86028e-06	0.00258398	0.00212314	0.00208768	0.00219298	0	1	47590.8	44428.5	47182.1	58565.3	0.95871	8.2641	8.21109	8.31712	78.1696	8.25949	78.3818	Carboxypeptidase N subunit 2	6.36573e-07	0.00167785	0.872474	59072.6	6.07409	0.489292	3.5771	0.999999	0.730284	0.0662821	17981.2;15550.1;14124.1;8066.06;9704.09;3943.04;2840.03;2563.02;1813.01;1166.01;1629.02;891.007;	17916.5;15550.1;14124.1;8066.06;9704.09;3943.04;2840.03;2563.02;1649.94;0;1490.47;814.949;	0.950726;0.958737;0.968809;0.955195;0.930529;0.940845;0.975599;0.930565;0.880075;0.484578;0.880879;0.898299;	12568	1.045	1.045	1.04929	1.04041
D:\test_move_folder\2022054_T3_Evosep_C1_E1_PRID_31_QID_17_a3-12h_Plate4_23_7221.d	2022054_T3_Evosep_C1_E1_PRID_31_QID_17_a3-12h_Plate4_23_7221	Q9DBB9	Q9DBB9	CPN2_MOUSE	Cpn2	85211.6	74983.7	71462.2	85211.6	74983.7	71462.2	71462.2	GAFQSLTGLQMLK	GAFQSLTGLQMLK	GAFQSLTGLQMLK2	2	1.31201e-07	1.31201e-07	1.86028e-06	0.00303951	0.00231481	0.00208768	0.00239234	0	1	37465.6	31554.5	36922.8	49354.9	0.936268	8.24341	8.19039	8.29641	78.1696	8.24077	78.312	Carboxypeptidase N subunit 2	6.36573e-07	0.00167785	0.98476	50080.5	5.81817	0.439355	3.07628	1	1.61	0.379446	14593.2;14015.2;9177.09;6710.06;5873.05;4377.05;2169.02;2025.02;1579.01;1242.01;1340.01;999.007;	14593.2;13695.3;9177.09;6622.1;5589.97;4234.05;2136.86;1935.72;1309.84;1242.01;795.85;427.825;	0.932748;0.919174;0.967373;0.936232;0.844429;0.938825;0.954111;0.909062;0.85103;0.940278;0.527078;0.749206;	12541	1.05	1.045	1.04993	1.04525
D:\test_move_folder\2022054_T3_Evosep_C1_E1_PRID_31_QID_17_a38-12h_Plate4_22_7220.d	2022054_T3_Evosep_C1_E1_PRID_31_QID_17_a38-12h_Plate4_22_7220	Q9DBB9	Q9DBB9	CPN2_MOUSE	Cpn2	84252	75435.5	71045.2	84252	75435.5	71045.2	71045.2	GAFQSLTGLQMLK	GAFQSLTGLQMLK	GAFQSLTGLQMLK2	2	1.9954e-07	1.9954e-07	1.86028e-06	0.00359712	0.00273224	0.00208768	0.00280112	0	1	43812.5	37736.6	43760.6	49597.7	0.947626	8.22777	8.17475	8.28081	78.1696	8.2313	78.2166	Carboxypeptidase N subunit 2	6.36573e-07	0.00167785	0.993466	49656.5	5.71749	0.576244	3.44172	1	1.27049	0.180704	18053.2;15207.2;10566.1;5524.04;8324.08;3543.04;2769.02;2226.02;1790.02;1964.02;1554.01;1059.01;	18053.2;15193.2;10566.1;5425.2;8093.52;3303.47;2769.02;2208.2;1628.15;1904.37;1160.55;475.249;	0.949184;0.944606;0.949305;0.885928;0.906807;0.853121;0.931991;0.93887;0.896666;0.911988;0.811332;0.683011;	12514	1.04955	1.045	1.04892	1.04487
D:\test_move_folder\2022053_T3_Evosep_C1_E1_PRID_31_QID_17_b22-6h_Plate1_1_7075.d	2022053_T3_Evosep_C1_E1_PRID_31_QID_17_b22-6h_Plate1_1_7075	P24270	P24270;A2AL20	CATA_MOUSE	Cat	24568.2	28164.1	22089.7	24568.2	28164.1	22089.7	22089.7	GAGAFGYFEVTHDITR	GAGAFGYFEVTHDITR	GAGAFGYFEVTHDITR2	2	2.45943e-05	2.45943e-05	0.000133943	0.00248139	0.00204918	0.00208768	0.00209644	0	1	3102.91	2716.7	2786.28	15236.7	0.874328	7.11829	7.06524	7.17129	59.5587	7.06172	60.507	Catalase	4.58341e-05	0.00167785	0.992954	16968.2	4.52659	0.447448	0	0.999978	1.11196	0.0421531	2161.03;1295.02;720.007;432.005;783.011;377.005;	1807.89;1295.02;694.686;0;783.011;0;	0.81216;0.961117;0.896953;0.463725;0.981683;0.355384;	10832	1.18955	1.19909	1.18984	1.19876
D:\test_move_folder\2022053_T3_Evosep_C1_E1_PRID_31_QID_17_b23-6h_Plate1_2_7076.d	2022053_T3_Evosep_C1_E1_PRID_31_QID_17_b23-6h_Plate1_2_7076	P24270	P24270;A2AL20	CATA_MOUSE	Cat	9920.95	8577.96	6888.89	9920.95	8577.96	6888.89	6888.89	GAGAFGYFEVTHDITR	GAGAFGYFEVTHDITR	GAGAFGYFEVTHDITR2	2	0.000330142	0.00099895	0.000133943	0.00260417	0.00212314	0.00208768	0.00217391	0	1	694.53	588.256	674.34	7076.21	0.835564	7.18255	7.14721	7.23558	59.5587	7.14217	60.2061	Catalase	4.58341e-05	0.00167785	0.83705	7288.07	3.11093	0.731897	0	0.999106	1.52175	0.0314537	605.008;157.002;68.0011;227.003;298.004;123.001;	327.797;139.73;22.8548;227.003;297.904;41.3399;	0.750251;0.884475;0.670956;0.928651;0.933976;0.670956;	10940	1.19455	1.19909	1.18916	1.20366
D:\test_move_folder\2022053_T3_Evosep_C1_E1_PRID_31_QID_17_b11- 6h_Plate1_3_7077.d	2022053_T3_Evosep_C1_E1_PRID_31_QID_17_b11- 6h_Plate1_3_7077	P24270	P24270;A2AL20	CATA_MOUSE	Cat	6312.78	5302.5	6047.27	6312.78	5302.5	6047.27	6047.27	GAGAFGYFEVTHDITR	GAGAFGYFEVTHDITR	GAGAFGYFEVTHDITR2	2	0.000232561	0.000232561	0.000133943	0.0026178	0.0021692	0.00208768	0.00223214	0	1	1054.87	886.051	993.768	5662.89	0.882851	7.18056	7.12755	7.2159	59.5587	7.13024	60.5037	Catalase	4.58341e-05	0.00167785	0.975233	6011.07	4.33029	0.613777	0	0.999792	1.59666	0.0544055	908.012;187.002;48.0005;194.003;226.003;107.001;	802.143;71.1865;18.2725;181.54;226.003;40.7323;	0.888515;0.761043;0.761043;0.905587;0.856597;0.761043;	10940	1.185	1.19909	1.18768	1.19568
D:\test_move_folder\2022053_T3_Evosep_C1_E1_PRID_31_QID_17_ a13- 12h_Plate1_4_7078.d	2022053_T3_Evosep_C1_E1_PRID_31_QID_17_ a13- 12h_Plate1_4_7078	P24270	P24270;A2AL20	CATA_MOUSE	Cat	4414.85	3700.78	2487.86	4414.85	3700.78	2487.86	2487.86	GAGAFGYFEVTHDITR	GAGAFGYFEVTHDITR	GAGAFGYFEVTHDITR2	2	0.00367918	0.137293	0.000133943	0.00346021	0.00257732	0.00208768	0.00265252	0	1	155.627	128.064	150.718	3031.31	0.825402	7.18308	7.14759	7.21844	59.5587	7.13808	60.396	Catalase	4.58341e-05	0.00167785	0.799219	3130.03	2.38047	0.5889	0	0.8902	1.26438	0.0794779	200.002;76.0011;123.002;98.0012;46.0005;0;	0;76.0011;25.5004;79.6259;0;0;	0.0064457;0.801784;0.330477;0.847946;-0.534522;0;	10940	1.19	1.19909	1.18738	1.20087
D:\test_move_folder\2022053_T3_Evosep_C1_E1_PRID_31_QID_17_a85-12h_Plate1_5_7079.d	2022053_T3_Evosep_C1_E1_PRID_31_QID_17_a85-12h_Plate1_5_7079	P24270	P24270;A2AL20	CATA_MOUSE	Cat	2285.98	2050.45	1647.31	2285.98	2050.45	1647.31	1647.31	GAGAFGYFEVTHDITR	GAGAFGYFEVTHDITR	GAGAFGYFEVTHDITR2	2	0.00999319	0.368724	0.000133943	0.00361011	0.0027027	0.00208768	0.00280112	0	1	61.9034	44.833	54.4396	1991.05	0.672057	7.148	7.11266	7.201	59.5587	7.11516	60.1702	Catalase	4.58341e-05	0.00167785	0.799744	2264.02	1.94673	0.289798	0	0.752423	0	-10000000	160.002;50.0005;203.003;0;103.001;157.002;	61.9034;0;203.003;0;0;31.8867;	0.672057;-0.216576;0.920399;0;-0.764649;0.321467;	10886	1.18955	1.19909	1.19399	1.19391
D:\test_move_folder\2022053_T3_Evosep_C1_E1_PRID_31_QID_17_a81-12h_Plate1_6_7080.d	2022053_T3_Evosep_C1_E1_PRID_31_QID_17_a81-12h_Plate1_6_7080	P24270	P24270;A2AL20	CATA_MOUSE	Cat	2864.5	2112.76	1648.79	2864.5	2112.76	1648.79	1648.79	GAGAFGYFEVTHDITR	GAGAFGYFEVTHDITR	GAGAFGYFEVTHDITR2	2	0.0025641	0.120847	0.000133943	0.00318471	0.00240385	0.00208768	0.00246305	0	1	238.752	159.807	206.942	2531.85	0.824437	7.18465	7.14932	7.23767	59.5587	7.14489	60.2345	Catalase	4.58341e-05	0.00167785	0.868656	2921.03	2.81335	0.372422	0	0.902431	0.296368	0.102411	254.003;11.0001;0;160.002;84.0013;166.002;	75.6179;3.13224;0;160.002;3.13224;0;	0.578846;0.602076;0;0.944857;-0.39484;0.377474;	10940	1.19455	1.19909	1.19488	1.19821
D:\test_move_folder\2022053_T3_Evosep_C1_E1_PRID_31_QID_17_d19-w1_Plate2_10_7127.d	2022053_T3_Evosep_C1_E1_PRID_31_QID_17_d19-w1_Plate2_10_7127	P24270	P24270;A2AL20	CATA_MOUSE	Cat	6583.8	5220.03	4506.37	6583.8	5220.03	4506.37	4506.37	GAGAFGYFEVTHDITR	GAGAFGYFEVTHDITR	GAGAFGYFEVTHDITR2	2	0.000332779	0.00292534	0.000133943	0.00248756	0.0022831	0.00208768	0.00235294	0	1	645.694	595.549	682.144	4027.23	0.693682	7.16395	7.12859	7.19927	59.5587	7.12205	60.2235	Catalase	4.58341e-05	0.00167785	0.952597	3812.04	4.09198	0.470503	0	0.997348	0.567	0.0956325	988.011;140.001;0;341.004;169.002;54.0005;	507.505;42.0004;0;96.1887;79.5008;54.0005;	0.679474;0.690066;0;0.770226;0.661726;0.801784;	10886	1.195	1.19909	1.19824	1.19498
D:\test_move_folder\2022053_T3_Evosep_C1_E1_PRID_31_QID_17_d36-w1_2_Plate2_11_7128.d	2022053_T3_Evosep_C1_E1_PRID_31_QID_17_d36-w1_2_Plate2_11_7128	P24270	P24270;A2AL20	CATA_MOUSE	Cat	2521.17	1628.9	1345.17	2521.17	1628.9	1345.17	1345.17	GAGAFGYFEVTHDITR	GAGAFGYFEVTHDITR	GAGAFGYFEVTHDITR2	2	0.00374532	0.261063	0.000133943	0.0031746	0.0025641	0.00208768	0.00266667	0	1	182.502	132.698	161.243	1837.74	0.682139	7.15999	7.12461	7.19533	59.5587	7.12653	60.1667	Catalase	4.58341e-05	0.00167785	0.625763	2080.02	2.3685	0.459343	0	0.808533	0.735024	0.174953	555.006;43.0005;56.0005;122.001;176.002;88.0011;	139.501;43.0005;42.0004;0;150.314;12.0002;	0.645258;0.801784;0.801784;-0.241268;0.951532;-0.0748449;	10886	1.195	1.19909	1.19932	1.19442
D:\test_move_folder\2022053_T3_Evosep_C1_E1_PRID_31_QID_17_a7-24h_Plate1_13_7087.d	2022053_T3_Evosep_C1_E1_PRID_31_QID_17_a7-24h_Plate1_13_7087	P24270	P24270;A2AL20	CATA_MOUSE	Cat	3244.71	2731.5	3340.69	3244.71	2731.5	3340.69	3340.69	GAGAFGYFEVTHDITR	GAGAFGYFEVTHDITR	GAGAFGYFEVTHDITR2	2	0.00106411	0.0272293	0.000133943	0.00319489	0.00243902	0.00208768	0.00250627	0	1	263.37	271.171	296.594	4620.65	0.57296	7.13321	7.08019	7.16855	59.5587	7.10014	60.1554	Catalase	4.58341e-05	0.00167785	0.932082	4103.05	2.81566	0.705985	0	0.976064	0.70672	0.162884	654.008;187.002;0;145.001;79.0012;88.0012;	67.0806;51.2879;0;145.001;67.2503;28.9202;	0.0617743;0.359632;0;0.884901;0.801725;0.679438;	10859	1.19	1.19909	1.19845	1.19002
D:\test_move_folder\2022053_T3_Evosep_C1_E1_PRID_31_QID_17_b16-72h_Plate1_16_7090.d	2022053_T3_Evosep_C1_E1_PRID_31_QID_17_b16-72h_Plate1_16_7090	P24270	P24270;A2AL20	CATA_MOUSE	Cat	5322.97	3650.72	3222.51	5322.97	3650.72	3222.51	3222.51	GAGAFGYFEVTHDITR	GAGAFGYFEVTHDITR	GAGAFGYFEVTHDITR2	2	0.000315856	0.00531849	0.000133943	0.0027933	0.00226244	0.00208768	0.00234742	0	1	319.06	205.058	264.581	3482.07	0.565809	7.11347	7.07811	7.16648	59.5587	7.08847	60.0321	Catalase	4.58341e-05	0.00167785	0.944816	4199.05	2.80443	0.683149	0	0.995181	1.29531	0.146783	1164.01;134.002;81.0011;186.003;544.007;34.0005;	132.576;134.002;29.5217;52.4832;270.69;0;	0.218473;0.899127;0.717561;0.592162;0.524883;0.438127;	10832	1.18545	1.19909	1.19925	1.18517
D:\test_move_folder\2022053_T3_Evosep_C1_E1_PRID_31_QID_17_b30-72h_Plate1_17_7091.d	2022053_T3_Evosep_C1_E1_PRID_31_QID_17_b30-72h_Plate1_17_7091	P24270	P24270;A2AL20	CATA_MOUSE	Cat	1791.9	1144.06	865.652	1791.9	1144.06	865.652	865.652	GAGAFGYFEVTHDITR	GAGAFGYFEVTHDITR	GAGAFGYFEVTHDITR2	2	0.00053376	0.0582976	0.000133943	0.00289855	0.00196464	0.00208768	0.00205339	0	1	181.764	99.1649	135.01	1284.28	0.86561	7.16749	7.11446	7.20282	59.5587	7.11221	60.4532	Catalase	4.58341e-05	0.00167785	0.872153	1729.02	2.86512	0.583827	0	0.950255	1.09425	0.174271	42.0005;116.002;54.0005;91.0011;167.002;78.0011;	0;90.7626;0;91.0011;151.473;25.964;	0.517933;0.800304;-0.473687;0.930745;0.896665;0.666284;	10913	1.19591	1.19909	1.19921	1.1959
D:\test_move_folder\2022053_T3_Evosep_C1_E1_PRID_31_QID_17_b6-72h_Plate1_18_7092.d	2022053_T3_Evosep_C1_E1_PRID_31_QID_17_b6-72h_Plate1_18_7092	P24270	P24270;A2AL20	CATA_MOUSE	Cat	8896.61	6853.69	4567.06	8896.61	6853.69	4567.06	4567.06	GAGAFGYFEVTHDITR	GAGAFGYFEVTHDITR	GAGAFGYFEVTHDITR2	2	0.00035868	0.00128134	0.000133943	0.00284091	0.0022831	0.00208768	0.00236407	0	1	637.97	445.226	578.057	4871.19	0.787855	7.11418	7.07884	7.16721	59.5587	7.09115	59.9893	Catalase	4.58341e-05	0.00167785	0.827916	5376.06	3.30029	0.421433	0	0.99885	0	-10000000	797.009;171.002;118.001;171.002;255.003;117.001;	308.59;158.378;0;171.002;221.391;65.5069;	0.67096;0.878952;0.504218;0.914432;0.872474;0.721438;	10832	1.19	1.19909	1.19931	1.18969
D:\test_move_folder\2022053_T3_Evosep_C1_E1_PRID_31_QID_17_c1- w1_Plate1_20_7094.d	2022053_T3_Evosep_C1_E1_PRID_31_QID_17_c1- w1_Plate1_20_7094	P24270	P24270;A2AL20	CATA_MOUSE	Cat	9175.26	8132.31	10528.8	9175.26	8132.31	10528.8	10528.8	GAGAFGYFEVTHDITR	GAGAFGYFEVTHDITR	GAGAFGYFEVTHDITR2	2	0.000300045	0.000300045	0.000133943	0.00269542	0.00217865	0.00208768	0.00224719	0	1	2642.75	2609.14	2764.38	11409.1	0.911493	7.13406	7.09864	7.1872	59.5587	7.09897	60.1033	Catalase	4.58341e-05	0.00167785	0.939828	10907.1	4.20316	0.377454	0	0.999732	0.794665	0.152971	1392.02;710.009;70.0011;730.007;839.011;122.002;	1222.75;710.009;0;709.992;645.302;101.811;	0.886889;0.93861;-0.0799122;0.926747;0.751223;0.827769;	10859	1.19409	1.19909	1.1995	1.19273
D:\test_move_folder\2022053_T3_Evosep_C1_E1_PRID_31_QID_17_a12-12h_Plate1_21_7095.d	2022053_T3_Evosep_C1_E1_PRID_31_QID_17_a12-12h_Plate1_21_7095	P24270	P24270;A2AL20	CATA_MOUSE	Cat	1369.96	1016.18	1563.4	1369.96	1016.18	1563.4	1563.4	GAGAFGYFEVTHDITR	GAGAFGYFEVTHDITR	GAGAFGYFEVTHDITR2	2	0.00224775	0.0960844	0.000133943	0.00600601	0.00346021	0.00208768	0.00353357	0	1	291.003	234.652	279.685	2657.48	0.323946	7.16612	7.1131	7.20154	59.5587	7.11628	60.4085	Catalase	4.58341e-05	0.00167785	0.852134	2765.03	1.62225	0.288003	0	0.921472	1.0826	0.126074	388.004;138.002;244.002;33.0005;87.0011;203.002;	153.002;138.002;0;0;0;119.876;	-0.227121;0.934911;0.531818;-0.0567955;0.445935;0.393489;	10913	1.18864	1.19909	1.19905	1.18845
D:\test_move_folder\2022053_T3_Evosep_C1_E1_PRID_31_QID_17_a83- 12h_Plate1_23_7097.d	2022053_T3_Evosep_C1_E1_PRID_31_QID_17_a83- 12h_Plate1_23_7097	P24270	P24270;A2AL20	CATA_MOUSE	Cat	5783.42	5106.98	5316.77	5783.42	5106.98	5316.77	5316.77	GAGAFGYFEVTHDITR	GAGAFGYFEVTHDITR	GAGAFGYFEVTHDITR2	2	0.00120518	0.0107254	0.000133943	0.0030581	0.00235294	0.00208768	0.00242718	0	1	989.818	883.64	979.169	6221.41	0.814089	7.20424	7.15121	7.23959	59.5587	7.16344	60.3264	Catalase	4.58341e-05	0.00167785	0.928641	6289.07	3.10041	0.351817	0	0.990464	1.03769	0.139597	814.012;81.0009;111.001;447.005;288.004;136.002;	814.012;64.1505;0;111.656;288.004;57.0535;	0.871668;0.836228;0.0275025;0.381602;0.984061;0.67392;	10967	1.195	1.19909	1.19958	1.19446
D:\test_move_folder\2022053_T3_Evosep_C1_E1_PRID_31_QID_17_a1-12h_Plate1_25_7099.d	2022053_T3_Evosep_C1_E1_PRID_31_QID_17_a1-12h_Plate1_25_7099	P24270	P24270;A2AL20	CATA_MOUSE	Cat	26848.2	28832.1	31371.8	26848.2	28832.1	31371.8	31371.8	GAGAFGYFEVTHDITR	GAGAFGYFEVTHDITR	GAGAFGYFEVTHDITR2	2	1.26301e-06	1.26301e-06	0.000133943	0.00309598	0.00243309	0.00208768	0.00248756	0	1	7237.15	9174.52	8182.74	36736.7	0.948102	7.14946	7.09642	7.20249	59.5587	7.10798	60.1034	Catalase	4.58341e-05	0.00167785	0.985181	32491.4	5.30394	0.512419	0	0.999999	0.527085	0.0321554	3224.04;2115.03;361.003;2119.03;1336.02;1185.01;	3172.04;2115.03;0;1950.08;1270.02;1128.51;	0.996544;0.965311;0.479493;0.850641;0.968786;0.839078;	10886	1.19542	1.19909	1.19816	1.19547
D:\test_move_folder\2022053_T3_Evosep_C1_E1_PRID_31_QID_17_a2-12h_Plate1_26_7100.d	2022053_T3_Evosep_C1_E1_PRID_31_QID_17_a2-12h_Plate1_26_7100	P24270	P24270;A2AL20	CATA_MOUSE	Cat	12827	12774.2	15015.7	12827	12774.2	15015.7	15015.7	GAGAFGYFEVTHDITR	GAGAFGYFEVTHDITR	GAGAFGYFEVTHDITR2	2	0.000269549	0.000269549	0.000133943	0.00286533	0.00219298	0.00208768	0.00225734	0	1	2958.66	2986.65	3178.31	15702.3	0.884243	7.14954	7.09653	7.20255	59.5587	7.10368	60.2938	Catalase	4.58341e-05	0.00167785	0.990974	14617.2	4.69766	0.378764	0	0.999757	0.256173	0.082436	1982.03;654.008;49.0005;812.008;653.008;237.003;	1507.45;639.203;18.6084;812.008;653.008;66.882;	0.827673;0.959516;0.72493;0.930008;0.989423;0.511892;	10886	1.19545	1.19909	1.1991	1.19501
D:\test_move_folder\2022053_T3_Evosep_C1_E1_PRID_31_QID_17_a87-12h_Plate1_28_7101.d	2022053_T3_Evosep_C1_E1_PRID_31_QID_17_a87-12h_Plate1_28_7101	P24270	P24270;A2AL20	CATA_MOUSE	Cat	846.935	716.467	1120.9	846.935	716.467	1120.9	1120.9	GAGAFGYFEVTHDITR	GAGAFGYFEVTHDITR	GAGAFGYFEVTHDITR2	2	0.000567698	0.0146552	0.000133943	0.0030581	0.00229885	0.00208768	0.00238095	0	1	351.377	236.332	288.897	3440.06	0.479425	7.13397	7.06328	7.20468	59.5587	7.10099	60.2273	Catalase	4.58341e-05	0.00167785	0.869596	4184.04	1.98452	0.331512	0	0.987106	0.67754	0.151734	681.008;32.0005;45.0005;106.001;517.006;108.001;	310.111;12.0816;16.9896;29.1847;517.006;0;	0.4393;0.748342;0.748342;0.794462;0.778131;-0.254594;	10859	1.19	1.19909	1.19955	1.18963
D:\test_move_folder\2022053_T3_Evosep_C1_E1_PRID_31_QID_17_a1-24h_Plate1_29_7102.d	2022053_T3_Evosep_C1_E1_PRID_31_QID_17_a1-24h_Plate1_29_7102	P24270	P24270;A2AL20	CATA_MOUSE	Cat	3338.46	2580.31	3069.93	3338.46	2580.31	3069.93	3069.93	GAGAFGYFEVTHDITR	GAGAFGYFEVTHDITR	GAGAFGYFEVTHDITR2	2	0.00187668	0.0312201	0.000133943	0.00268097	0.0021645	0.00208768	0.00223214	0	1	700.427	505.112	642.003	5141.2	0.751734	7.14942	7.06105	7.22013	59.5587	7.12269	60.013	Catalase	4.58341e-05	0.00167785	0.59126	5609.06	1.6065	0.470841	0	0.972504	0.782383	0.0832882	527.007;198.002;69.0011;323.003;261.003;78.0011;	283.144;94.2801;0;323.003;120.072;26.3021;	0.705068;0.790998;-0.437746;0.781181;0.746087;0.541423;	10886	1.19818	1.19909	1.19898	1.19795
D:\test_move_folder\2022053_T3_Evosep_C1_E1_PRID_31_QID_17_a4-24h_Plate1_33_7106.d	2022053_T3_Evosep_C1_E1_PRID_31_QID_17_a4-24h_Plate1_33_7106	P24270	P24270;A2AL20	CATA_MOUSE	Cat	5063.91	3791.93	3839.56	5063.91	3791.93	3839.56	3839.56	GAGAFGYFEVTHDITR	GAGAFGYFEVTHDITR	GAGAFGYFEVTHDITR2	2	0.00284968	0.0883903	0.000133943	0.00257069	0.00208333	0.00208768	0.00214133	0	1	441.569	310.162	394.849	2643.27	0.178343	7.18101	7.14566	7.21636	59.5587	7.1298	60.4201	Catalase	4.58341e-05	0.00167785	0.938114	2956.03	2.03396	0.328195	0	0.925841	0.713935	0.10853	697.01;42.0005;60.0005;204.003;75.0008;24.0003;	232.503;42.0005;0;167.065;58.2194;18.0002;	-0.424837;0.801784;0.133631;0.861048;0.837609;0.801784;	10913	1.185	1.19909	1.19807	1.18564
D:\test_move_folder\2022053_T3_Evosep_C1_E1_PRID_31_QID_17_a20-24h_Plate1_34_7107.d	2022053_T3_Evosep_C1_E1_PRID_31_QID_17_a20-24h_Plate1_34_7107	P24270	P24270;A2AL20	CATA_MOUSE	Cat	3638.61	2791.72	3585.12	3638.61	2791.72	3585.12	3585.12	GAGAFGYFEVTHDITR	GAGAFGYFEVTHDITR	GAGAFGYFEVTHDITR2	2	0.00134735	0.0159988	0.000133943	0.00263852	0.00212314	0.00208768	0.00218818	0	1	609.578	449.993	574.427	4080.35	0.838081	7.16497	7.11195	7.20032	59.5587	7.11737	60.3783	Catalase	4.58341e-05	0.00167785	0.821459	4330.04	2.62357	0.0504937	0	0.985752	1.42099	0.139894	465.006;339.004;0;176.002;35.0005;159.002;	270.573;339.004;0;0;0;0;	0.726044;0.927503;0;0.28214;0.508176;-0.0447448;	10886	1.19455	1.19909	1.19716	1.19635
D:\test_move_folder\2022053_T3_Evosep_C1_E1_PRID_31_QID_17_b20-72h_Plate1_35_7108.d	2022053_T3_Evosep_C1_E1_PRID_31_QID_17_b20-72h_Plate1_35_7108	P24270	P24270;A2AL20	CATA_MOUSE	Cat	3578.52	2378.77	1730.93	3578.52	2378.77	1730.93	1730.93	GAGAFGYFEVTHDITR	GAGAFGYFEVTHDITR	GAGAFGYFEVTHDITR2	2	0.00155199	0.0552785	0.000133943	0.00299401	0.00239234	0.00208768	0.00248139	0	1	134.342	89.7776	118.018	3080.03	0.769951	7.182	7.12896	7.21732	59.5587	7.13559	60.3792	Catalase	4.58341e-05	0.00167785	0.849196	3506.04	2.16817	0.446693	0	0.952719	0.137936	0.109041	154.002;0;129.002;97.0013;95.001;41.0005;	37.3403;0;21.7085;97.0013;85.7944;41.0005;	0.424057;0;0.13122;0.903102;0.897652;0.932416;	10913	1.18773	1.19909	1.19813	1.18807
D:\test_move_folder\2022053_T3_Evosep_C1_E1_PRID_31_QID_17_D19-w5_Plate1_37_7110.d	2022053_T3_Evosep_C1_E1_PRID_31_QID_17_D19-w5_Plate1_37_7110	P24270	P24270;A2AL20	CATA_MOUSE	Cat	5979.15	6043.27	6379.97	5979.15	6043.27	6379.97	6379.97	GAGAFGYFEVTHDITR	GAGAFGYFEVTHDITR	GAGAFGYFEVTHDITR2	2	0.00437355	0.131623	0.000133943	0.00340136	0.00263852	0.00208768	0.0027027	0	1	1192.92	1153.91	1275.03	11285.9	0.799	7.16276	7.03905	7.21578	59.5587	7.1332	60.2594	Catalase	4.58341e-05	0.00167785	0.744743	10559.1	2.07079	0.312524	0	0.894753	0.24348	0.0866102	1080.01;261.003;0;193.002;206.002;133.002;	1080.01;112.903;0;0;23.6492;133.002;	0.814608;0.649697;0;0.313528;-0.251249;0.81429;	10886	1.19545	1.19909	1.19871	1.19518
D:\test_move_folder\2022053_T3_Evosep_C1_E1_PRID_31_QID_17_D35-w5_Plate1_38_7111.d	2022053_T3_Evosep_C1_E1_PRID_31_QID_17_D35-w5_Plate1_38_7111	P24270	P24270;A2AL20	CATA_MOUSE	Cat	1328.62	1125.06	2127.95	1328.62	1125.06	2127.95	2127.95	GAGAFGYFEVTHDITR	GAGAFGYFEVTHDITR	GAGAFGYFEVTHDITR2	2	0.00343965	0.124994	0.000133943	0.00641026	0.00560224	0.00208768	0.0057971	0	1	393.477	414.193	359.82	4761.65	0.648288	7.14557	7.09254	7.25167	59.5587	7.10604	60.153	Catalase	4.58341e-05	0.00167785	0.813773	5207.06	1.37235	0.530002	0	0.89881	0.691384	0.250825	337.004;164.003;62.0005;202.002;244.003;184.002;	114.474;77.0005;0;202.002;67.54;0;	0.465033;0.60883;-0.0298929;0.76718;0.0664077;0.284874;	10859	1.19042	1.19909	1.1965	1.19238
D:\test_move_folder\2022053_T3_Evosep_C1_E1_PRID_31_QID_17_D38-w5_Plate1_39_7112.d	2022053_T3_Evosep_C1_E1_PRID_31_QID_17_D38-w5_Plate1_39_7112	P24270	P24270;A2AL20	CATA_MOUSE	Cat	4982.31	3901	3117.61	4982.31	3901	3117.61	3117.61	GAGAFGYFEVTHDITR	GAGAFGYFEVTHDITR	GAGAFGYFEVTHDITR2	2	0.00411722	0.114919	0.000133943	0.00331126	0.0025641	0.00208768	0.0026455	0	1	227.608	163.9	189.812	3970.44	0.474367	7.17972	7.12671	7.23274	59.5587	7.13788	60.3444	Catalase	4.58341e-05	0.00167785	0.898582	4761.05	2.02889	0.340764	0	0.906731	1.69403	0.158037	357.004;113.001;0;97.0011;69.0007;102.001;	114.607;113.001;0;0;13.9029;0;	-0.00760869;0.963189;0;0.459872;0.0431456;0.384715;	10913	1.19958	1.19909	1.19788	1.20054
D:\test_move_folder\2022053_T3_Evosep_C1_E1_PRID_31_QID_17_A7-12_Plate1_41_7113.d	2022053_T3_Evosep_C1_E1_PRID_31_QID_17_A7-12_Plate1_41_7113	P24270	P24270;A2AL20	CATA_MOUSE	Cat	4073.59	3357.47	2721.32	4073.59	3357.47	2721.32	2721.32	GAGAFGYFEVTHDITR	GAGAFGYFEVTHDITR	GAGAFGYFEVTHDITR2	2	0.00153413	0.028858	0.000133943	0.00296736	0.00232019	0.00208768	0.00238663	0	1	583.07	480.569	536.714	2930.9	0.8513	7.16224	7.12691	7.19758	59.5587	7.11722	60.2693	Catalase	4.58341e-05	0.00167785	0.947677	3184.04	1.54387	0.519356	0	0.974784	0	-10000000	465.006;199.002;158.002;47.0005;114.002;0;	378.849;157.22;18.7502;47.0005;0;0;	0.859343;0.846721;-0.164745;0.801784;0.209332;0;	10886	1.2	1.19909	1.19739	1.20068
D:\test_move_folder\2022053_T3_Evosep_C1_E1_PRID_31_QID_17_A26-72_Plate1_46_7115.d	2022053_T3_Evosep_C1_E1_PRID_31_QID_17_A26-72_Plate1_46_7115	P24270	P24270;A2AL20	CATA_MOUSE	Cat	6085.78	4835.14	3894.52	6085.78	4835.14	3894.52	3894.52	GAGAFGYFEVTHDITR	GAGAFGYFEVTHDITR	GAGAFGYFEVTHDITR2	2	0.000810373	0.0396647	0.000133943	0.00276243	0.00225734	0.00208768	0.00232558	0	1	471.062	373.524	465.648	5639.49	0.641226	7.18111	7.0928	7.21648	59.5587	7.14499	60.3361	Catalase	4.58341e-05	0.00167785	0.858865	5705.06	2.21637	0.321411	0	0.965691	2.16106	0.234128	899.009;309.003;111.001;110.001;334.004;214.002;	120.639;309.003;7.42624;41.4199;90.067;0;	0.0645174;0.849742;0.200549;0.765352;0.492673;0.12584;	10913	1.195	1.19909	1.19877	1.19537
D:\test_move_folder\2022053_T3_Evosep_C1_E1_PRID_31_QID_17_A25-12_Plate1_47_7116.d	2022053_T3_Evosep_C1_E1_PRID_31_QID_17_A25-12_Plate1_47_7116	P24270	P24270;A2AL20	CATA_MOUSE	Cat	4435.43	3537.52	2874.9	4435.43	3537.52	2874.9	2874.9	GAGAFGYFEVTHDITR	GAGAFGYFEVTHDITR	GAGAFGYFEVTHDITR2	2	0.00107124	0.0187549	0.000133943	0.0037594	0.00285714	0.00208768	0.00293255	0	1	233.275	189.327	225.087	2330.26	0.690533	7.14693	7.11158	7.19995	59.5587	7.11922	60.107	Catalase	4.58341e-05	0.00167785	0.834606	2415.03	2.99235	0.335662	0	0.983416	0	-10000000	490.007;133.002;0;210.003;180.002;234.003;	0;133.002;0;100.273;78.2182;65.2868;	0.501415;0.944426;0;0.353771;0.389701;0.563353;	10859	1.19455	1.19909	1.19784	1.19525
D:\test_move_folder\2022053_T3_Evosep_C1_E1_PRID_31_QID_17_b9-6h_Plate2_1_7119.d	2022053_T3_Evosep_C1_E1_PRID_31_QID_17_b9-6h_Plate2_1_7119	P24270	P24270;A2AL20	CATA_MOUSE	Cat	3906.77	3585.75	3488.89	3906.77	3585.75	3488.89	3488.89	GAGAFGYFEVTHDITR	GAGAFGYFEVTHDITR	GAGAFGYFEVTHDITR2	2	0.000323102	0.00160458	0.000133943	0.0030303	0.002331	0.00208768	0.00240385	0	1	1352.06	1242.8	1326.72	4557.02	0.744646	7.05815	6.9698	7.09349	59.5587	7.0147	60.2534	Catalase	4.58341e-05	0.00167785	0.84857	4644.05	3.30771	0.45353	0	0.998553	0	-10000000	1479.02;543.006;0;156.002;161.002;205.003;	658.798;543.006;0;150.251;152.977;38.4954;	0.600199;0.875444;0;0.905287;0.900629;0.334972;	10724	1.195	1.19909	1.19884	1.19476
D:\test_move_folder\2022053_T3_Evosep_C1_E1_PRID_31_QID_17_b12-6h_Plate2_2_7120.d	2022053_T3_Evosep_C1_E1_PRID_31_QID_17_b12-6h_Plate2_2_7120	P24270	P24270;A2AL20	CATA_MOUSE	Cat	14786.1	11979.6	13459.3	14786.1	11979.6	13459.3	13459.3	GAGAFGYFEVTHDITR	GAGAFGYFEVTHDITR	GAGAFGYFEVTHDITR2	2	2.49231e-05	2.49231e-05	0.000133943	0.0027248	0.00209205	0.00208768	0.00214592	0	1	4059.34	3949.03	4124.54	12941.8	0.909672	7.10807	7.05503	7.17875	59.5587	7.07989	60.0374	Catalase	4.58341e-05	0.00167785	0.97145	12737.2	4.85348	0.492679	0	0.999978	0.284092	0.120432	1797.02;1455.02;203.002;1017.02;531.008;421.005;	1609.29;1455.02;0;995.029;305.39;420.752;	0.868212;0.959987;0.538553;0.903152;0.783025;0.910839;	10805	1.19909	1.19909	1.19987	1.19799
D:\test_move_folder\2022053_T3_Evosep_C1_E1_PRID_31_QID_17_a15-12h_Plate2_3_7121.d	2022053_T3_Evosep_C1_E1_PRID_31_QID_17_a15-12h_Plate2_3_7121	P24270	P24270;A2AL20	CATA_MOUSE	Cat	7191.23	6699.06	4800.25	7191.23	6699.06	4800.25	4800.25	GAGAFGYFEVTHDITR	GAGAFGYFEVTHDITR	GAGAFGYFEVTHDITR2	2	0.001523	0.0084273	0.000133943	0.00390625	0.00293255	0.00208768	0.003003	0	1	470.409	440.085	501.355	7433.92	0.607143	7.14482	7.09183	7.26855	59.5587	7.11178	60.1798	Catalase	4.58341e-05	0.00167785	0.958933	6975.07	3.30528	0.57038	0	0.992447	0.786061	0.125531	675.008;267.003;31.0003;398.004;603.006;163.002;	175.017;157.451;0;137.942;603.006;61.7952;	0.311259;0.799026;-0.310829;0.763532;0.892335;0.716582;	10859	1.19955	1.19909	1.2002	1.1979
D:\test_move_folder\2022053_T3_Evosep_C1_E1_PRID_31_QID_17_ a16-12h_Plate2_4_7122.d	2022053_T3_Evosep_C1_E1_PRID_31_QID_17_ a16-12h_Plate2_4_7122	P24270	P24270;A2AL20	CATA_MOUSE	Cat	6742.4	6282.09	4635.7	6742.4	6282.09	4635.7	4635.7	GAGAFGYFEVTHDITR	GAGAFGYFEVTHDITR	GAGAFGYFEVTHDITR2	2	0.00034188	0.00197072	0.000133943	0.00332226	0.0025641	0.00208768	0.0026178	0	1	647.237	600.378	670.307	3853.67	0.76563	7.16161	7.12626	7.21464	59.5587	7.12694	60.0881	Catalase	4.58341e-05	0.00167785	0.946918	3721.04	2.5746	0.412371	0	0.998243	1.13844	0.187957	517.006;160.002;0;186.003;340.005;131.002;	320.584;160.002;0;166.651;236.403;56.5953;	0.640209;0.912651;0;0.865747;0.688895;0.367802;	10886	1.2	1.19909	1.19916	1.19924
D:\test_move_folder\2022053_T3_Evosep_C1_E1_PRID_31_QID_17_a1524h_Plate2_9_7126.d	2022053_T3_Evosep_C1_E1_PRID_31_QID_17_a1524h_Plate2_9_7126	P24270	P24270;A2AL20	CATA_MOUSE	Cat	7256.22	5578.4	5442.28	7256.22	5578.4	5442.28	5442.28	GAGAFGYFEVTHDITR	GAGAFGYFEVTHDITR	GAGAFGYFEVTHDITR2	2	0.00238777	0.0618019	0.000133943	0.00319489	0.00258398	0.00208768	0.00266667	0	1	510.252	396.116	511.228	4997.59	0.699465	7.17913	7.12611	7.23214	59.5587	7.14567	60.271	Catalase	4.58341e-05	0.00167785	0.944987	4988.05	2.58311	0.543215	0	0.947275	0.566933	0.229756	1059.01;117.001;0;333.003;341.004;127.001;	73.226;104.023;0;333.003;245.892;0;	-0.415865;0.826273;0;0.90511;0.83314;0.287959;	10913	1.195	1.19909	1.19903	1.19436
D:\test_move_folder\2022053_T3_Evosep_C1_E1_PRID_31_QID_17_a8-24h_Plate2_13_7130.d	2022053_T3_Evosep_C1_E1_PRID_31_QID_17_a8-24h_Plate2_13_7130	P24270	P24270;A2AL20	CATA_MOUSE	Cat	6420.65	5292.29	4921.6	6420.65	5292.29	4921.6	4921.6	GAGAFGYFEVTHDITR	GAGAFGYFEVTHDITR	GAGAFGYFEVTHDITR2	2	0.000828958	0.0253565	0.000133943	0.00274725	0.00219298	0.00208768	0.00225734	0	1	376.877	315.755	373.029	4633.25	0.543613	7.16267	7.12732	7.21567	59.5587	7.12435	60.3215	Catalase	4.58341e-05	0.00167785	0.987449	4681.05	2.24282	0.627205	0	0.97773	0.365961	0.0714139	421.005;149.002;0;390.005;211.002;143.002;	168.053;58.4208;0;150.403;143.749;143.002;	0.415905;0.507659;0;0.700274;0.608501;0.914869;	10886	1.20045	1.19909	1.20028	1.19886
D:\test_move_folder\2022053_T3_Evosep_C1_E1_PRID_31_QID_17_a40-24h_Plate2_14_7131.d	2022053_T3_Evosep_C1_E1_PRID_31_QID_17_a40-24h_Plate2_14_7131	P24270	P24270;A2AL20	CATA_MOUSE	Cat	13999.7	12451.2	14618.8	13999.7	12451.2	14618.8	14618.8	GAGAFGYFEVTHDITR	GAGAFGYFEVTHDITR	GAGAFGYFEVTHDITR2	2	0.000208645	0.000208645	0.000133943	0.00292398	0.00218341	0.00208768	0.00224719	0	1	1915.36	1881.5	2107.47	13948.7	0.772069	7.17683	7.12379	7.22983	59.5587	7.1324	60.2799	Catalase	4.58341e-05	0.00167785	0.976561	12677.2	5.14653	0.546724	0	0.999813	1.23816	0.180545	1724.02;869.011;572.009;535.007;1017.01;607.007;	555.812;869.011;569.475;490.535;940.403;542.516;	0.377821;0.963063;0.94105;0.880425;0.867163;0.812958;	10913	1.195	1.19909	1.19923	1.19415
D:\test_move_folder\2022053_T3_Evosep_C1_E1_PRID_31_QID_17_b7- 72h_Plate2_15_7132.d	2022053_T3_Evosep_C1_E1_PRID_31_QID_17_b7- 72h_Plate2_15_7132	P24270	P24270;A2AL20	CATA_MOUSE	Cat	1869.84	1165.5	953.707	1869.84	1165.5	953.707	953.707	GAGAFGYFEVTHDITR	GAGAFGYFEVTHDITR	GAGAFGYFEVTHDITR2	2	0.000780843	0.052348	0.000133943	0.0025	0.00193798	0.00208768	0.0020284	0	1	178.689	110.978	153.585	1799.84	0.677649	7.16019	7.12483	7.19556	59.5587	7.12532	60.1925	Catalase	4.58341e-05	0.00167785	0.658802	2094.03	1.66906	0.692732	0	0.955121	1.26994	0.105252	311.004;53.0005;81.001;128.001;24.0003;0;	99.5636;39.7504;81.001;39.3754;0;0;	0.616564;0.801784;0.801784;0.706792;0.133631;0;	10886	1.16	1.19909	1.19903	1.16093
D:\test_move_folder\2022053_T3_Evosep_C1_E1_PRID_31_QID_17_b37-72h_Plate2_16_7133.d	2022053_T3_Evosep_C1_E1_PRID_31_QID_17_b37-72h_Plate2_16_7133	P24270	P24270;A2AL20	CATA_MOUSE	Cat	11978	9946.15	12315.3	11978	9946.15	12315.3	12315.3	GAGAFGYFEVTHDITR	GAGAFGYFEVTHDITR	GAGAFGYFEVTHDITR2	2	0.000281452	0.000733745	0.000133943	0.0030303	0.00244499	0.00208768	0.00250627	0	1	2807.59	2285.37	2832.27	14382.5	0.864927	7.16038	7.10736	7.26643	59.5587	7.12812	60.213	Catalase	4.58341e-05	0.00167785	0.95747	14257.2	3.37163	0.493302	0	0.999338	0.295103	0.0777349	1970.02;958.013;0;802.008;635.007;246.003;	1047.57;958.013;0;802.008;536.917;0;	0.745741;0.961343;0;0.905434;0.829054;0.500503;	10886	1.19083	1.19909	1.19938	1.19016
D:\test_move_folder\2022053_T3_Evosep_C1_E1_PRID_31_QID_17_b13- 72h_Plate2_18_7135.d	2022053_T3_Evosep_C1_E1_PRID_31_QID_17_b13- 72h_Plate2_18_7135	P24270	P24270;A2AL20	CATA_MOUSE	Cat	2337.86	1627.66	2235.75	2337.86	1627.66	2235.75	2235.75	GAGAFGYFEVTHDITR	GAGAFGYFEVTHDITR	GAGAFGYFEVTHDITR2	2	0.00064288	0.0250086	0.000133943	0.00294985	0.00242718	0.00208768	0.0025	0	1	535.928	494.588	506.979	3796.28	0.829556	7.16418	7.12883	7.21721	59.5587	7.12682	60.2654	Catalase	4.58341e-05	0.00167785	0.962795	4013.05	2.92857	0.420745	0	0.97782	0.727964	0.217446	427.004;147.001;0;120.001;308.004;0;	344.06;147.001;0;44.8664;81.0294;0;	0.83062;0.855808;0;0.735386;0.595352;0;	10886	1.19	1.19909	1.19701	1.19156
D:\test_move_folder\2022053_T3_Evosep_C1_E1_PRID_31_QID_17_c7-w1_Plate2_19_7136.d	2022053_T3_Evosep_C1_E1_PRID_31_QID_17_c7-w1_Plate2_19_7136	P24270	P24270;A2AL20	CATA_MOUSE	Cat	3643.02	3212.68	3543.66	3643.02	3212.68	3543.66	3543.66	GAGAFGYFEVTHDITR	GAGAFGYFEVTHDITR	GAGAFGYFEVTHDITR2	2	0.00219539	0.0466438	0.000133943	0.0035461	0.002849	0.00208768	0.00294985	0	1	717.815	633.047	719.431	3113.03	0.771832	7.16322	7.11019	7.19857	59.5587	7.11426	60.3134	Catalase	4.58341e-05	0.00167785	0.976954	3106.04	2.0146	0.402462	0	0.95957	1.25572	0.185282	891.01;260.003;0;204.002;237.003;90.0013;	347.127;260.003;0;110.685;129.099;8.72084;	0.666634;0.944009;0;0.697302;0.692814;-0.238106;	10886	1.18182	1.19909	1.19914	1.18203
D:\test_move_folder\2022054_T3_Evosep_C1_E1_PRID_31_QID_17_a82-12h_Plate3_9_7172.d	2022054_T3_Evosep_C1_E1_PRID_31_QID_17_a82-12h_Plate3_9_7172	P24270	P24270;A2AL20	CATA_MOUSE	Cat	4445.26	4910.02	5310.09	4445.26	4910.02	5310.09	5310.09	GAGAFGYFEVTHDITR	GAGAFGYFEVTHDITR	GAGAFGYFEVTHDITR2	2	0.000338639	0.00055493	0.000133943	0.00307692	0.00245098	0.00208768	0.00249377	0	1	998.441	788.041	904.007	5175.44	0.766788	7.14371	7.10835	7.19674	59.5587	7.10625	60.1452	Catalase	4.58341e-05	0.00167785	0.989571	5716.07	3.93845	0.443142	0	0.999508	0.527085	0.0885163	801.01;235.003;97.0016;233.003;205.003;238.003;	539.359;235.003;0;224.079;82.8208;116.275;	0.632723;0.933888;-0.408342;0.914237;0.672441;0.725102;	10859	1.19455	1.19909	1.20096	1.19212
D:\test_move_folder\2022053_T3_Evosep_C1_E1_PRID_31_QID_17_a9-12h_Plate1_22_7096.d	2022053_T3_Evosep_C1_E1_PRID_31_QID_17_a9-12h_Plate1_22_7096	P24270	P24270;A2AL20	CATA_MOUSE	Cat	9086.73	7737.49	7383.78	9086.73	7737.49	7383.78	7383.78	GAGAFGYFEVTHDITR	GAGAFGYFEVTHDITR	GAGAFGYFEVTHDITR2	2	0.00459242	0.122411	0.000133943	0.00243902	0.00180505	0.00208768	0.00186567	0	1	1751.79	1525.86	1849.79	9070.64	0.94387	7.15051	7.02681	7.20355	59.5587	7.11156	60.2512	Catalase	4.58341e-05	0.00167785	0.913803	8590.09	2.31483	0.398297	0	0.901523	0	-10000000	1669.02;30.0003;62.0005;234.003;400.005;64.0008;	1669.02;0;0;82.7685;358.066;10.3686;	0.959362;0.450375;0.450375;0.631472;0.846576;0.223349;	10886	1.19125	1.19909	1.19815	1.19168
D:\test_move_folder\2022053_T3_Evosep_C1_E1_PRID_31_QID_17_a20-12h_Plate2_25_7142.d	2022053_T3_Evosep_C1_E1_PRID_31_QID_17_a20-12h_Plate2_25_7142	P24270	P24270;A2AL20	CATA_MOUSE	Cat	2136.05	1719.48	1851.98	2136.05	1719.48	1851.98	1851.98	GAGAFGYFEVTHDITR	GAGAFGYFEVTHDITR	GAGAFGYFEVTHDITR2	2	0.00933748	0.369526	0.000133943	0.00238663	0.00184502	0.00208768	0.00191571	0	1	84.9384	69.617	81.0034	2614.05	-0.0934529	7.19927	7.16394	7.23464	59.5587	7.14815	60.4957	Catalase	4.58341e-05	0.00167785	0.912703	2741.03	2.32432	0.425067	0	0.748659	0.713678	0.111512	444.005;0;0;114.002;97.0013;51.0005;	66.9381;0;0;18.0003;16.3126;51.0005;	-0.241315;0;0;0.456404;0.483202;0.801784;	10940	1.195	1.19909	1.19736	1.1961
D:\test_move_folder\2022053_T3_Evosep_C1_E1_PRID_31_QID_17_a37-24h_Plate2_29_7146.d	2022053_T3_Evosep_C1_E1_PRID_31_QID_17_a37-24h_Plate2_29_7146	P24270	P24270;A2AL20	CATA_MOUSE	Cat	1770.72	1272.14	1424.1	1770.72	1272.14	1424.1	1424.1	GAGAFGYFEVTHDITR	GAGAFGYFEVTHDITR	GAGAFGYFEVTHDITR2	2	0.0055457	0.280635	0.000133943	0.00273973	0.00221729	0.00208768	0.0022831	0	1	242.51	175.423	228.563	2891.58	0.784695	7.16085	7.12549	7.23155	59.5587	7.12223	60.1867	Catalase	4.58341e-05	0.00167785	0.784164	3068.03	1.86047	0.29848	0	0.798494	1.05417	0.0505812	560.006;58.0007;0;11.0001;256.003;192.003;	184.51;58.0007;0;0;37.4844;0;	0.797543;0.743823;0;0.174883;0.154635;-0.0845047;	10886	1.19	1.19909	1.19726	1.19142
D:\test_move_folder\2022053_T3_Evosep_C1_E1_PRID_31_QID_17_a88-24h_Plate2_30_7147.d	2022053_T3_Evosep_C1_E1_PRID_31_QID_17_a88-24h_Plate2_30_7147	P24270	P24270;A2AL20	CATA_MOUSE	Cat	6984.45	5684.91	4777.77	6984.45	5684.91	4777.77	4777.77	GAGAFGYFEVTHDITR	GAGAFGYFEVTHDITR	GAGAFGYFEVTHDITR2	2	0.00136463	0.0147255	0.000133943	0.00318471	0.0025974	0.00208768	0.00265252	0	1	302.629	235.129	294.061	6017.72	0.735817	7.17837	7.14302	7.21372	59.5587	7.13266	60.2827	Catalase	4.58341e-05	0.00167785	0.986063	6193.07	3.19851	0.483891	0	0.986868	0.242193	0.0379241	399.005;67.0011;46.0005;67.0008;333.004;267.004;	197.253;50.2508;34.5004;55.1257;132.002;267.004;	0.683612;0.801784;0.801784;0.862486;0.579171;0.801784;	10913	1.195	1.19909	1.19746	1.19566
D:\test_move_folder\2022053_T3_Evosep_C1_E1_PRID_31_QID_17_a21-24h_Plate2_31_7148.d	2022053_T3_Evosep_C1_E1_PRID_31_QID_17_a21-24h_Plate2_31_7148	P24270	P24270;A2AL20	CATA_MOUSE	Cat	1939.68	1428.11	1180.21	1939.68	1428.11	1180.21	1180.21	GAGAFGYFEVTHDITR	GAGAFGYFEVTHDITR	GAGAFGYFEVTHDITR2	2	0.00946882	0.34456	0.000133943	0.00331126	0.00242718	0.00208768	0.00251256	0	1	169.158	152.534	178.813	1821.37	0.811678	7.1592	7.12387	7.19457	59.5587	7.11939	60.2633	Catalase	4.58341e-05	0.00167785	0.74405	1723.02	1.79995	0.0263284	0	0.764216	1.16711	0.174523	519.006;116.001;0;69.0008;0;80.001;	0;116.001;0;53.1569;0;60.0008;	-0.637489;0.801784;0;0.833269;0;0.801784;	10886	1.195	1.19909	1.19721	1.19582
D:\test_move_folder\2022053_T3_Evosep_C1_E1_PRID_31_QID_17_a19-24h_Plate2_32_7149.d	2022053_T3_Evosep_C1_E1_PRID_31_QID_17_a19-24h_Plate2_32_7149	P24270	P24270;A2AL20	CATA_MOUSE	Cat	1687.34	1147.45	1218.4	1687.34	1147.45	1218.4	1218.4	GAGAFGYFEVTHDITR	GAGAFGYFEVTHDITR	GAGAFGYFEVTHDITR2	2	0.00835348	0.275574	0.000133943	0.00298507	0.00250627	0.00208768	0.00257732	0	1	89.3701	60.83	76.8014	1589.84	0.559217	7.1606	7.10758	7.19595	59.5587	7.12296	60.2733	Catalase	4.58341e-05	0.00167785	0.625312	1850.02	1.56062	0.257735	0	0.801241	0.544507	0.0917332	167.002;64.0011;109.001;11.0001;203.003;26.0003;	89.3701;0;38.6035;0;203.003;9.20818;	0.559217;-0.394386;0.728257;-0.452813;0.927892;0.728257;	10886	1.19136	1.19909	1.19856	1.19156
D:\test_move_folder\2022053_T3_Evosep_C1_E1_PRID_31_QID_17_a22-24h_Plate2_33_7150.d	2022053_T3_Evosep_C1_E1_PRID_31_QID_17_a22-24h_Plate2_33_7150	P24270	P24270;A2AL20	CATA_MOUSE	Cat	8447.72	7047.64	5637.58	8447.72	7047.64	5637.58	5637.58	GAGAFGYFEVTHDITR	GAGAFGYFEVTHDITR	GAGAFGYFEVTHDITR2	2	0.00105988	0.0199682	0.000133943	0.00273224	0.00220264	0.00208768	0.00227273	0	1	1149.96	923.482	1097.63	6725.4	0.909467	7.19476	7.08871	7.2301	59.5587	7.15028	60.4513	Catalase	4.58341e-05	0.00167785	0.83951	7046.08	2.58402	0.30687	0	0.982409	0.233037	0.0531963	914.012;259.004;113.002;124.002;208.002;52.0005;	914.012;235.951;0;0;88.6484;16.1662;	0.925631;0.846851;-0.0519044;0.498686;0.283363;0.632343;	10940	1.18955	1.19909	1.19615	1.19087
D:\test_move_folder\2022053_T3_Evosep_C1_E1_PRID_31_QID_17_b19-72h_Plate2_35_7152.d	2022053_T3_Evosep_C1_E1_PRID_31_QID_17_b19-72h_Plate2_35_7152	P24270	P24270;A2AL20	CATA_MOUSE	Cat	8266.5	6335.32	5403.55	8266.5	6335.32	5403.55	5403.55	GAGAFGYFEVTHDITR	GAGAFGYFEVTHDITR	GAGAFGYFEVTHDITR2	2	0.00055991	0.0043444	0.000133943	0.00257732	0.00215054	0.00208768	0.00221239	0	1	851.926	693.818	852.38	6546.56	0.621193	7.18309	7.09473	7.21843	59.5587	7.12915	60.4741	Catalase	4.58341e-05	0.00167785	0.979553	6543.08	2.78238	0.656044	0	0.996057	0.527085	0.114373	971.012;183.002;87.0011;352.005;328.004;98.0011;	404.666;95.2555;27.3164;352.005;94.1294;30.7702;	0.322482;0.771885;0.661651;0.923815;0.426437;0.661651;	10913	1.18091	1.19909	1.19361	1.18631
D:\test_move_folder\2022053_T3_Evosep_C1_E1_PRID_31_QID_17_A22-24_Plate2_40_7157.d	2022053_T3_Evosep_C1_E1_PRID_31_QID_17_A22-24_Plate2_40_7157	P24270	P24270;A2AL20	CATA_MOUSE	Cat	21805.3	20871.2	22338.2	21805.3	20871.2	22338.2	22338.2	GAGAFGYFEVTHDITR	GAGAFGYFEVTHDITR	GAGAFGYFEVTHDITR2	2	7.8804e-05	7.8804e-05	0.000133943	0.00226757	0.00175747	0.00208768	0.00182815	0	1	3557.67	3415.65	3738.72	21623.4	0.91801	7.1787	7.14337	7.26708	59.5587	7.14392	60.1474	Catalase	4.58341e-05	0.00167785	0.975317	20576.3	3.86595	0.692969	0	0.999929	1.55701	0.0626833	1976.02;637.008;230.002;1038.01;918.011;455.005;	1924.67;637.008;70.1777;995.992;575.919;200.659;	0.933197;0.921942;0.608024;0.886146;0.663127;0.685183;	10913	1.19455	1.19909	1.19667	1.19642
D:\test_move_folder\2022053_T3_Evosep_C1_E1_PRID_31_QID_17_A24-12_Plate2_43_7158.d	2022053_T3_Evosep_C1_E1_PRID_31_QID_17_A24-12_Plate2_43_7158	P24270	P24270;A2AL20	CATA_MOUSE	Cat	7232.61	5878.08	3737.17	7232.61	5878.08	3737.17	3737.17	GAGAFGYFEVTHDITR	GAGAFGYFEVTHDITR	GAGAFGYFEVTHDITR2	2	0.00701908	0.269441	0.000133943	0.00217865	0.00171527	0.00208768	0.00178891	0	1	241.515	196.436	233.266	4289.38	0.60193	7.21473	7.17935	7.26771	59.5587	7.17931	60.1504	Catalase	4.58341e-05	0.00167785	0.800394	4441.06	1.99637	0.290239	0	0.806738	1.29223	0.101617	391.004;174.003;141.002;64.001;397.004;53.0005;	43.5005;174.003;0;24.0118;63.1714;9.38692;	-0.577185;0.877419;0.390374;0.741713;0.344855;0.215043;	10967	1.18864	1.19909	1.19574	1.19124
D:\test_move_folder\2022053_T3_Evosep_C1_E1_PRID_31_QID_17_A5-12_Plate2_46_7161.d	2022053_T3_Evosep_C1_E1_PRID_31_QID_17_A5-12_Plate2_46_7161	P24270	P24270;A2AL20	CATA_MOUSE	Cat	10750.4	9943.34	9425.71	10750.4	9943.34	9425.71	9425.71	GAGAFGYFEVTHDITR	GAGAFGYFEVTHDITR	GAGAFGYFEVTHDITR2	2	0.000330469	0.00171408	0.000133943	0.0031746	0.00261097	0.00208768	0.00265957	0	1	529.044	526.632	595.284	10415	0.810961	7.16181	7.10882	7.21486	59.5587	7.12067	60.1933	Catalase	4.58341e-05	0.00167785	0.971021	9256.1	2.68393	0.493229	0	0.998474	0.527085	0.0606487	841.011;589.006;301.003;291.004;556.007;53.0006;	0;238.04;165.54;291.004;488.068;3.91445;	0.273598;0.639234;0.797688;0.951433;0.858986;-0.153172;	10886	1.19455	1.19909	1.19899	1.19445
D:\test_move_folder\2022053_T3_Evosep_C1_E1_PRID_31_QID_17_b5- 6h_Plate3_1_7164.d	2022053_T3_Evosep_C1_E1_PRID_31_QID_17_b5- 6h_Plate3_1_7164	P24270	P24270;A2AL20	CATA_MOUSE	Cat	11719.1	10320.7	11922.4	11719.1	10320.7	11922.4	11922.4	GAGAFGYFEVTHDITR	GAGAFGYFEVTHDITR	GAGAFGYFEVTHDITR2	2	0.000338181	0.00506736	0.000133943	0.00287356	0.00232558	0.00208768	0.00239808	0	1	3108.51	3104.64	3359.07	12568.6	0.867529	7.18469	7.09631	7.25536	59.5587	7.13405	60.5	Catalase	4.58341e-05	0.00167785	0.903488	11631.1	3.32157	0.550308	0	0.995423	0	-10000000	1929.02;632.008;0;663.008;583.007;309.003;	1929.02;581.828;0;597.665;366.249;152.886;	0.893797;0.824874;0;0.82427;0.798313;0.681038;	10913	1.19958	1.19909	1.20148	1.1969
D:\test_move_folder\2022053_T3_Evosep_C1_E1_PRID_31_QID_17_b8-6h_Plate3_2_7165.d	2022053_T3_Evosep_C1_E1_PRID_31_QID_17_b8-6h_Plate3_2_7165	P24270	P24270;A2AL20	CATA_MOUSE	Cat	13796.1	10562.6	10697.6	13796.1	10562.6	10697.6	10697.6	GAGAFGYFEVTHDITR	GAGAFGYFEVTHDITR	GAGAFGYFEVTHDITR2	2	0.000275558	0.00113701	0.000133943	0.0026178	0.00204918	0.00208768	0.00210084	0	1	2913.58	2411.54	2726.16	16150.8	0.934096	7.18677	7.06303	7.25747	59.5587	7.161	60.0565	Catalase	4.58341e-05	0.00167785	0.867142	17261.2	3.57152	0.43684	0	0.998976	0.886612	0.0508447	2244.03;495.007;208.003;601.007;435.005;118.001;	2244.03;464.07;35.6152;205.482;223.748;25.2508;	0.97062;0.858776;0.266232;0.705331;0.754754;0.33346;	10940	1.19545	1.19909	1.20102	1.19257
D:\test_move_folder\2022053_T3_Evosep_C1_E1_PRID_31_QID_17_b16-6h_Plate3_3_7166.d	2022053_T3_Evosep_C1_E1_PRID_31_QID_17_b16-6h_Plate3_3_7166	P24270	P24270;A2AL20	CATA_MOUSE	Cat	15850.1	14761.6	15268.5	15850.1	14761.6	15268.5	15268.5	GAGAFGYFEVTHDITR	GAGAFGYFEVTHDITR	GAGAFGYFEVTHDITR2	2	0.000313283	0.000553827	0.000133943	0.00359712	0.00259067	0.00208768	0.0026455	0	1	1903.17	1927.49	2101.24	13361.7	0.781759	7.19788	7.14484	7.26857	59.5587	7.15742	60.3339	Catalase	4.58341e-05	0.00167785	0.987585	12102.1	3.18935	0.288778	0	0.999503	0.567	0.18875	2167.03;81.0009;186.002;455.006;779.008;93.0011;	1448.16;0;20.7939;455.006;699.318;36.3001;	0.749331;0.456011;0.442731;0.884967;0.867969;0.729087;	10940	1.2	1.19909	1.20014	1.19832
D:\test_move_folder\2022053_T3_Evosep_C1_E1_PRID_31_QID_17_a5-12h_Plate3_7_7170.d	2022053_T3_Evosep_C1_E1_PRID_31_QID_17_a5-12h_Plate3_7_7170	P24270	P24270;A2AL20	CATA_MOUSE	Cat	7411.95	6009.18	6155.38	7411.95	6009.18	6155.38	6155.38	GAGAFGYFEVTHDITR	GAGAFGYFEVTHDITR	GAGAFGYFEVTHDITR2	2	0.00158856	0.00686434	0.000133943	0.00321543	0.00242718	0.00208768	0.00248756	0	1	593.621	492.426	582.35	6618.01	0.778779	7.17896	7.1436	7.23198	59.5587	7.14529	60.1866	Catalase	4.58341e-05	0.00167785	0.928418	6746.09	2.75531	0.446714	0	0.99396	1.9957	0.0953958	692.007;340.003;0;146.002;359.004;281.003;	221.823;316.337;0;55.4604;249.198;281.003;	0.626353;0.903068;0;0.679508;0.764077;0.85631;	10913	1.195	1.19909	1.19923	1.19464
D:\test_move_folder\2022054_T3_Evosep_C1_E1_PRID_31_QID_17_a19-12h_Plate3_23_7186.d	2022054_T3_Evosep_C1_E1_PRID_31_QID_17_a19-12h_Plate3_23_7186	P24270	P24270;A2AL20	CATA_MOUSE	Cat	5947.63	4949.89	4349.4	5947.63	4949.89	4349.4	4349.4	GAGAFGYFEVTHDITR	GAGAFGYFEVTHDITR	GAGAFGYFEVTHDITR2	2	0.00218553	0.0725533	0.000133943	0.00282486	0.00227273	0.00208768	0.00233645	0	1	501.329	474.664	525.543	7773.23	0.574491	7.2132	7.0895	7.24854	59.5587	7.16369	60.4174	Catalase	4.58341e-05	0.00167785	0.853086	7415.09	2.40087	0.263149	0	0.938741	1.18764	0.0558987	1087.01;145.002;28.0003;316.004;601.008;156.002;	205.481;54.6457;0;241.202;601.008;0;	0.277708;0.744557;-0.320327;0.788793;0.753642;0.258652;	10967	1.2	1.19909	1.20355	1.19514
D:\test_move_folder\2022053_T3_Evosep_C1_E1_PRID_31_QID_17_b31-72h_Plate2_17_7134.d	2022053_T3_Evosep_C1_E1_PRID_31_QID_17_b31-72h_Plate2_17_7134	P24270	P24270;A2AL20	CATA_MOUSE	Cat	4798.78	3817.41	3095.77	4798.78	3817.41	3095.77	3095.77	GAGAFGYFEVTHDITR	GAGAFGYFEVTHDITR	GAGAFGYFEVTHDITR2	2	0.00319234	0.0530202	0.000133943	0.002849	0.0022831	0.00208768	0.00233645	0	1	1073.12	853.664	1043.86	6722.59	0.706951	7.1794	7.05569	7.30313	59.5587	7.14357	60.2353	Catalase	4.58341e-05	0.00167785	0.906009	6911.08	2.19176	0.391446	0	0.954077	1.70004	0.123123	918.011;78.0012;57.0006;367.004;285.004;80.0011;	918.011;12.6687;0;142.443;22.2133;0;	0.728446;0.62633;-0.0297114;0.575588;-0.132003;0.381293;	10913	1.19773	1.19909	1.1993	1.19677
D:\test_move_folder\2022053_T3_Evosep_C1_E1_PRID_31_QID_17_a10-12h_Plate2_22_7139.d	2022053_T3_Evosep_C1_E1_PRID_31_QID_17_a10-12h_Plate2_22_7139	P24270	P24270;A2AL20	CATA_MOUSE	Cat	6523.86	5775.44	4886.17	6523.86	5775.44	4886.17	4886.17	GAGAFGYFEVTHDITR	GAGAFGYFEVTHDITR	GAGAFGYFEVTHDITR2	2	0.00791557	0.374042	0.000133943	0.003125	0.00251889	0.00208768	0.00258398	0	1	313.398	276.777	327.748	5405.74	0.848271	7.16106	7.12563	7.19641	59.5587	7.11902	60.284	Catalase	4.58341e-05	0.00167785	0.919139	5169.06	2.31687	0.202561	0	0.748448	0.710177	0.218746	310.003;272.003;0;227.003;130.001;66.0008;	287.28;26.1179;0;0;130.001;0;	0.922373;0.0331899;0;0.130698;0.834512;-0.415168;	10886	1.2	1.19909	1.19995	1.1983
D:\test_move_folder\2022053_T3_Evosep_C1_E1_PRID_31_QID_17_a4-12h_Plate2_27_7144.d	2022053_T3_Evosep_C1_E1_PRID_31_QID_17_a4-12h_Plate2_27_7144	P24270	P24270;A2AL20	CATA_MOUSE	Cat	3370.19	2739.86	2051.63	3370.19	2739.86	2051.63	2051.63	GAGAFGYFEVTHDITR	GAGAFGYFEVTHDITR	GAGAFGYFEVTHDITR2	2	0.00292087	0.0743879	0.000133943	0.00324675	0.00255754	0.00208768	0.00263852	0	1	569.443	452.43	525.437	3036.71	0.825185	7.16132	7.10829	7.21434	59.5587	7.11994	60.2653	Catalase	4.58341e-05	0.00167785	0.952495	3291.04	2.6047	0.508295	0	0.936672	0.969736	0.23129	532.007;26.0003;63.0005;202.002;546.007;0;	367.441;0;21.8559;202.002;241.995;0;	0.747304;-0.129138;0.654545;0.96685;0.326911;0;	10886	1.18545	1.19909	1.19487	1.1885
D:\test_move_folder\2022053_T3_Evosep_C1_E1_PRID_31_QID_17_A81-24_Plate2_47_7162.d	2022053_T3_Evosep_C1_E1_PRID_31_QID_17_A81-24_Plate2_47_7162	P24270	P24270;A2AL20	CATA_MOUSE	Cat	21899.9	27173.5	23106.3	21899.9	27173.5	23106.3	23106.3	GAGAFGYFEVTHDITR	GAGAFGYFEVTHDITR	GAGAFGYFEVTHDITR2	2	1.33342e-07	1.33342e-07	0.000133943	0.00392157	0.00289855	0.00208768	0.00295858	0	1	3587.01	5003.21	4392.21	21917.3	0.938891	7.16554	7.11252	7.21859	59.5587	7.12092	60.2824	Catalase	4.58341e-05	0.00167785	0.986412	17899.3	4.37158	0.599491	0	1	0.29631	0.117601	1686.02;905.012;523.006;1069.01;744.007;304.004;	1685.61;835.091;239.177;1066.3;361.153;304.004;	0.978145;0.844487;0.799544;0.950772;0.743601;0.959861;	10886	1.19682	1.19909	1.19962	1.19562
D:\test_move_folder\2022053_T3_Evosep_C1_E1_PRID_31_QID_17_a23-12h_Plate3_8_7171.d	2022053_T3_Evosep_C1_E1_PRID_31_QID_17_a23-12h_Plate3_8_7171	P24270	P24270;A2AL20	CATA_MOUSE	Cat	4330.85	3253.3	3145.64	4330.85	3253.3	3145.64	3145.64	GAGAFGYFEVTHDITR	GAGAFGYFEVTHDITR	GAGAFGYFEVTHDITR2	2	0.000870322	0.020917	0.000133943	0.00319489	0.00263852	0.00208768	0.00271003	0	1	241.753	181.603	221.445	3256.41	0.663645	7.17888	7.12587	7.2319	59.5587	7.12379	60.4671	Catalase	4.58341e-05	0.00167785	0.904878	3555.04	2.31049	0.390295	0	0.981561	0.941077	0.206563	298.003;113.001;72.0011;45.0007;181.002;29.0003;	128.751;113.001;27.6582;0;0;11.1401;	0.388584;0.977045;0.684767;0.188447;0.493989;0.684767;	10913	1.19708	1.19909	1.1993	1.19628
D:\test_move_folder\2022054_T3_Evosep_C1_E1_PRID_31_QID_17_b18-72h_Plate3_27_7190.d	2022054_T3_Evosep_C1_E1_PRID_31_QID_17_b18-72h_Plate3_27_7190	P24270	P24270;A2AL20	CATA_MOUSE	Cat	3474.74	2647.75	3828.17	3474.74	2647.75	3828.17	3828.17	GAGAFGYFEVTHDITR	GAGAFGYFEVTHDITR	GAGAFGYFEVTHDITR2	2	0.00150286	0.0076985	0.000133943	0.00244499	0.00224215	0.00208768	0.00232019	0	1	367.841	273.485	337.784	4663.13	0.60133	7.19754	7.14452	7.25053	59.5587	7.1577	60.2264	Catalase	4.58341e-05	0.00167785	0.958588	5078.07	2.65507	0.652689	0	0.993101	0.942731	0.0951038	593.008;234.003;226.002;95.0013;182.002;56.0006;	105.073;234.003;186.954;28.7637;29.4577;0;	-0.0930099;0.92598;0.806516;0.496594;0.241165;0.315547;	10940	1.2	1.19909	1.20236	1.19637
D:\test_move_folder\2022054_T3_Evosep_C1_E1_PRID_31_QID_17_c40-w1_Plate3_29_7192.d	2022054_T3_Evosep_C1_E1_PRID_31_QID_17_c40-w1_Plate3_29_7192	P24270	P24270;A2AL20	CATA_MOUSE	Cat	2086.29	1825.17	2591.06	2086.29	1825.17	2591.06	2591.06	GAGAFGYFEVTHDITR	GAGAFGYFEVTHDITR	GAGAFGYFEVTHDITR2	2	0.00174064	0.0641157	0.000133943	0.00321543	0.00243309	0.00208768	0.00251889	0	1	336.711	323.032	350.805	2507.77	0.779597	7.19783	7.1448	7.23319	59.5587	7.1474	60.4437	Catalase	4.58341e-05	0.00167785	0.889203	2407.03	1.77271	0.507821	0	0.945555	0.964007	0.407242	253.003;136.002;0;173.002;166.002;126.002;	59.1382;136.002;0;141.572;0;0;	0.441719;0.891945;0;0.812809;0.24488;0.131445;	10940	1.19636	1.19909	1.20199	1.19287
D:\test_move_folder\2022054_T3_Evosep_C1_E1_PRID_31_QID_17_B21-6_Plate3_32_7194.d	2022054_T3_Evosep_C1_E1_PRID_31_QID_17_B21-6_Plate3_32_7194	P24270	P24270;A2AL20	CATA_MOUSE	Cat	3664.12	2360.33	1580.54	3664.12	2360.33	1580.54	1580.54	GAGAFGYFEVTHDITR	GAGAFGYFEVTHDITR	GAGAFGYFEVTHDITR2	2	0.00315381	0.12183	0.000133943	0.00284091	0.00217391	0.00208768	0.00225225	0	1	89.8136	58.0648	72.1352	1693.89	0.130929	7.17861	7.14326	7.21395	59.5587	7.14582	60.2699	Catalase	4.58341e-05	0.00167785	0.921939	2109.02	1.72575	0.630879	0	0.903117	0.651563	0.116075	379.006;135.001;0;382.004;201.003;53.0005;	14.0626;15.7501;0;60.0008;30.9378;53.0005;	-0.634278;0.354681;0;0.25154;0.223712;0.801784;	10913	1.2	1.19909	1.2008	1.1985
D:\test_move_folder\2022054_T3_Evosep_C1_E1_PRID_31_QID_17_a10-24h_Plate3_14_7177.d	2022054_T3_Evosep_C1_E1_PRID_31_QID_17_a10-24h_Plate3_14_7177	P24270	P24270;A2AL20	CATA_MOUSE	Cat	1458.43	1176.75	1640.87	1458.43	1176.75	1640.87	1640.87	GAGAFGYFEVTHDITR	GAGAFGYFEVTHDITR	GAGAFGYFEVTHDITR2	2	0.00544895	0.173508	0.000133943	0.0030581	0.00233645	0.00208768	0.00240385	0	1	374.973	293.566	361.254	2025.12	0.580616	7.18247	7.12943	7.21779	59.5587	7.14338	60.2986	Catalase	4.58341e-05	0.00167785	0.843022	2102.02	1.60301	0.403106	0	0.864623	0.527085	0.229003	587.006;170.002;0;179.002;192.003;43.0005;	133.166;170.002;0;71.8044;14.0361;0;	0.130082;0.876575;0;0.715453;-0.293802;0.309171;	10913	1.18	1.19909	1.20201	1.17738
D:\test_move_folder\2022054_T3_Evosep_C1_E1_PRID_31_QID_17_a24-12h_Plate4_10_7208.d	2022054_T3_Evosep_C1_E1_PRID_31_QID_17_a24-12h_Plate4_10_7208	P24270	P24270;A2AL20	CATA_MOUSE	Cat	7021.98	6136.22	4122.53	7021.98	6136.22	4122.53	4122.53	GAGAFGYFEVTHDITR	GAGAFGYFEVTHDITR	GAGAFGYFEVTHDITR2	2	0.000308356	0.000779415	0.000133943	0.00258398	0.0018622	0.00208768	0.00194175	0	1	552.067	483.429	541.801	5185.8	0.87273	7.198	7.14496	7.25101	59.5587	7.15188	60.4305	Catalase	4.58341e-05	0.00167785	0.959971	5284.07	2.89822	0.651981	0	0.9993	1.21024	0.00798949	297.003;204.003;182.002;216.003;327.004;349.003;	141.162;204.003;156.663;206.903;156.86;331.007;	0.7637;0.970519;0.803759;0.850698;-0.00469753;0.80569;	10940	1.19583	1.19909	1.20319	1.19121
D:\test_move_folder\2022054_T3_Evosep_C1_E1_PRID_31_QID_17_b26-6h_Plate3_21_7184.d	2022054_T3_Evosep_C1_E1_PRID_31_QID_17_b26-6h_Plate3_21_7184	P24270	P24270;A2AL20	CATA_MOUSE	Cat	9232.37	6015.68	5508.48	9232.37	6015.68	5508.48	5508.48	GAGAFGYFEVTHDITR	GAGAFGYFEVTHDITR	GAGAFGYFEVTHDITR2	2	0.000304692	0.000428567	0.000133943	0.00250627	0.00204082	0.00208768	0.00210084	0	1	1807.46	1177.64	1434.03	4785.01	0.882838	7.18136	7.14601	7.23438	59.5587	7.14961	60.17	Catalase	4.58341e-05	0.00167785	0.966718	6031.07	3.88975	0.422923	0	0.999617	0	-10000000	1166.01;446.006;0;406.006;352.005;72.0007;	978.376;423.077;0;406.006;157.646;62.8955;	0.87525;0.883247;0;0.900698;0.743036;0.828321;	10913	1.19955	1.19909	1.20266	1.19516
D:\test_move_folder\2022054_T3_Evosep_C1_E1_PRID_31_QID_17_b39-6h_Plate3_18_7181.d	2022054_T3_Evosep_C1_E1_PRID_31_QID_17_b39-6h_Plate3_18_7181	P24270	P24270;A2AL20	CATA_MOUSE	Cat	5896.9	4177.04	3729.83	5896.9	4177.04	3729.83	3729.83	GAGAFGYFEVTHDITR	GAGAFGYFEVTHDITR	GAGAFGYFEVTHDITR2	2	0.00212709	0.0240851	0.000133943	0.00284091	0.00221239	0.00208768	0.00228833	0	1	889.129	628.461	766.127	3563.01	0.876864	7.17853	7.14319	7.23154	59.5587	7.13522	60.3534	Catalase	4.58341e-05	0.00167785	0.971522	4135.05	2.66672	0.368355	0	0.97891	0	-10000000	676.007;295.003;0;92.0011;234.002;71.0011;	555.358;295.003;0;38.7678;0;27.7815;	0.873995;0.892794;0;0.796739;-0.665955;0.750466;	10913	1.19	1.19909	1.20243	1.18554
D:\test_move_folder\2022054_T3_Evosep_C1_E1_PRID_31_QID_17_b39-72h_Plate3_25_7188.d	2022054_T3_Evosep_C1_E1_PRID_31_QID_17_b39-72h_Plate3_25_7188	P24270	P24270;A2AL20	CATA_MOUSE	Cat	2960.45	2288.72	2278.18	2960.45	2288.72	2278.18	2278.18	GAGAFGYFEVTHDITR	GAGAFGYFEVTHDITR	GAGAFGYFEVTHDITR2	2	0.00509461	0.19359	0.000133943	0.00309598	0.00248139	0.00208768	0.00255754	0	1	317.733	270.712	321.388	3215.61	0.783602	7.19607	7.14306	7.2491	59.5587	7.15729	60.3105	Catalase	4.58341e-05	0.00167785	0.971046	3179.04	2.26453	0.522145	0	0.851326	1.33327	0.259836	330.003;169.001;0;82.001;162.002;129.002;	130.732;169.001;0;17.9998;24.8475;26.9996;	0.708071;0.883167;0;0.397369;0.120388;0.359166;	10940	1.19	1.19909	1.20326	1.18496
D:\test_move_folder\2022054_T3_Evosep_C1_E1_PRID_31_QID_17_b31-6h_Plate4_4_7202.d	2022054_T3_Evosep_C1_E1_PRID_31_QID_17_b31-6h_Plate4_4_7202	P24270	P24270;A2AL20	CATA_MOUSE	Cat	2465.32	1916.39	1988.71	2465.32	1916.39	1988.71	1988.71	GAGAFGYFEVTHDITR	GAGAFGYFEVTHDITR	GAGAFGYFEVTHDITR2	2	0.00301356	0.0789726	0.000133943	0.00288184	0.00233645	0.00208768	0.00240964	0	1	234.378	178.281	206.266	2592.68	0.591029	7.16175	7.12638	7.19708	59.5587	7.1258	60.0998	Catalase	4.58341e-05	0.00167785	0.688205	2946.03	1.33504	0.543405	0	0.934304	1.05417	0.153072	422.004;84.0011;48.0005;146.002;116.001;0;	124.502;84.0011;0;25.8753;0;0;	0.466268;0.801784;0.133631;0.507139;0.133631;0;	10886	1.2	1.19909	1.20349	1.19572
D:\test_move_folder\2022054_T3_Evosep_C1_E1_PRID_31_QID_17_a37-12h_Plate3_22_7185.d	2022054_T3_Evosep_C1_E1_PRID_31_QID_17_a37-12h_Plate3_22_7185	P24270	P24270;A2AL20	CATA_MOUSE	Cat	4159.78	3158.11	4195.15	4159.78	3158.11	4195.15	4195.15	GAGAFGYFEVTHDITR	GAGAFGYFEVTHDITR	GAGAFGYFEVTHDITR2	2	0.00364583	0.139012	0.000133943	0.00297619	0.00239234	0.00208768	0.00247525	0	1	1092.52	1140.06	1132.48	7492.47	0.814018	7.16415	7.11111	7.25251	59.5587	7.1221	60.1771	Catalase	4.58341e-05	0.00167785	0.955141	7228.08	2.61846	0.352586	0	0.886888	0.32965	0.195373	984.014;369.004;47.0005;458.005;197.003;52.0005;	507.139;369.004;0;216.377;40.224;0;	0.751583;0.916338;0.209858;0.785858;0.15102;0.43311;	10886	1.19409	1.19909	1.20327	1.18928
D:\test_move_folder\2022054_T3_Evosep_C1_E1_PRID_31_QID_17_a12-24h_Plate3_13_7176.d	2022054_T3_Evosep_C1_E1_PRID_31_QID_17_a12-24h_Plate3_13_7176	P24270	P24270;A2AL20	CATA_MOUSE	Cat	4189.6	4094.84	4010.32	4189.6	4094.84	4010.32	4010.32	GAGAFGYFEVTHDITR	GAGAFGYFEVTHDITR	GAGAFGYFEVTHDITR2	2	0.0024377	0.0395729	0.000133943	0.00390625	0.00294985	0.00208768	0.0030303	0	1	515.1	503.45	573.728	3299.16	0.817888	7.16049	7.10747	7.21351	59.5587	7.1198	60.2172	Catalase	4.58341e-05	0.00167785	0.915135	2962.03	2.22877	0.457425	0	0.965219	0.593229	0.159385	433.005;237.003;0;287.003;142.002;74.0011;	129.55;237.003;0;148.547;0;0;	0.670937;0.909666;0;0.799617;0.070301;0.343373;	10886	1.195	1.19909	1.20148	1.19178
D:\test_move_folder\2022054_T3_Evosep_C1_E1_PRID_31_QID_17_a6-12h_Plate4_9_7207.d	2022054_T3_Evosep_C1_E1_PRID_31_QID_17_a6-12h_Plate4_9_7207	P24270	P24270;A2AL20	CATA_MOUSE	Cat	2228.06	1637.53	2223.56	2228.06	1637.53	2223.56	2223.56	GAGAFGYFEVTHDITR	GAGAFGYFEVTHDITR	GAGAFGYFEVTHDITR2	2	0.00420659	0.161949	0.000133943	0.00304878	0.00235849	0.00208768	0.00242131	0	1	282.827	208.101	246.997	2743.98	0.65058	7.17847	7.14313	7.2315	59.5587	7.14238	60.2311	Catalase	4.58341e-05	0.00167785	0.976859	3142.04	2.31202	0.307813	0	0.872976	1.00521	0.183415	460.004;81.0008;0;106.001;206.002;0;	162.133;14.6927;0;106.001;0;0;	0.497355;0.249221;0;0.940575;-0.115396;0;	10913	1.19955	1.19909	1.20238	1.19553
D:\test_move_folder\2022054_T3_Evosep_C1_E1_PRID_31_QID_17_a40-12h_Plate4_8_7206.d	2022054_T3_Evosep_C1_E1_PRID_31_QID_17_a40-12h_Plate4_8_7206	P24270	P24270;A2AL20	CATA_MOUSE	Cat	4250.98	3167.06	1926.91	4250.98	3167.06	1926.91	1926.91	GAGAFGYFEVTHDITR	GAGAFGYFEVTHDITR	GAGAFGYFEVTHDITR2	2	0.00176101	0.0979057	0.000133943	0.00306748	0.00235294	0.00208768	0.00243902	0	1	185.076	137.704	167.276	2577.74	0.797634	7.18219	7.14675	7.23521	59.5587	7.14654	60.2993	Catalase	4.58341e-05	0.00167785	0.967669	2852.04	2.03131	0.485848	0	0.919613	1.51309	0.119493	165.002;113.002;0;63.0007;144.002;71.0011;	54.7173;113.002;0;17.357;59.3259;0;	0.630605;0.912702;0;0.575043;0.702999;0.469541;	10913	1.19727	1.19909	1.19979	1.1963
D:\test_move_folder\2022054_T3_Evosep_C1_E1_PRID_31_QID_17_b6-6h_Plate4_2_7200.d	2022054_T3_Evosep_C1_E1_PRID_31_QID_17_b6-6h_Plate4_2_7200	P24270	P24270;A2AL20	CATA_MOUSE	Cat	2377.4	1773.89	1741.2	2377.4	1773.89	1741.2	1741.2	GAGAFGYFEVTHDITR	GAGAFGYFEVTHDITR	GAGAFGYFEVTHDITR2	2	0.00278693	0.131518	0.000133943	0.00268817	0.00218341	0.00208768	0.00225225	0	1	192.534	164.478	181.867	1921.33	0.7052	7.16254	7.12719	7.19788	59.5587	7.1208	60.3384	Catalase	4.58341e-05	0.00167785	0.815584	2034.02	2.08602	0.442511	0	0.893387	1.00129	0.156097	367.004;37.0005;0;70.0008;236.003;0;	96.1887;37.0005;0;59.3444;61.5008;0;	0.566716;0.801784;0;0.869444;-0.620842;0;	10886	1.195	1.19909	1.20161	1.19229
D:\test_move_folder\2022054_T3_Evosep_C1_E1_PRID_31_QID_17_b13-6h_Plate4_1_7199.d	2022054_T3_Evosep_C1_E1_PRID_31_QID_17_b13-6h_Plate4_1_7199	P24270	P24270;A2AL20	CATA_MOUSE	Cat	6427.99	5474.51	5280.17	6427.99	5474.51	5280.17	5280.17	GAGAFGYFEVTHDITR	GAGAFGYFEVTHDITR	GAGAFGYFEVTHDITR2	2	0.00654332	0.170964	0.000133943	0.00232558	0.00186567	0.00208768	0.00193424	0	1	521.419	444.666	510.107	4216.55	0.61758	7.18036	7.14499	7.21568	59.5587	7.14204	60.3036	Catalase	4.58341e-05	0.00167785	0.963306	4310.05	2.11468	0.320077	0	0.866511	0	-10000000	659.01;281.004;273.004;55.0005;288.003;116.002;	240.414;281.004;0;0;86.2556;17.364;	0.390724;0.811667;0.16426;0.110485;0.674089;-0.0165554;	10913	1.195	1.19909	1.20176	1.19229
D:\test_move_folder\2022054_T3_Evosep_C1_E1_PRID_31_QID_17_a26-12h_Plate4_5_7203.d	2022054_T3_Evosep_C1_E1_PRID_31_QID_17_a26-12h_Plate4_5_7203	P24270	P24270;A2AL20	CATA_MOUSE	Cat	3672.17	3427.62	2892.44	3672.17	3427.62	2892.44	2892.44	GAGAFGYFEVTHDITR	GAGAFGYFEVTHDITR	GAGAFGYFEVTHDITR2	2	0.00810748	0.290591	0.000133943	0.00334448	0.00250627	0.00208768	0.00258398	0	1	420.599	386.666	423.562	2943.63	0.742553	7.21508	7.16204	7.25041	59.5587	7.15769	60.5077	Catalase	4.58341e-05	0.00167785	0.943667	2923.03	1.3104	0.504654	0	0.794172	0.527085	0.0694729	577.006;56.0005;0;70.001;221.003;70.0008;	398.796;0;0;21.8032;149.771;70.0008;	0.748334;0.555083;0;0.636815;0.664086;0.940493;	10967	1.21818	1.19909	1.20264	1.21445
D:\test_move_folder\2022054_T3_Evosep_C1_E1_PRID_31_QID_17_B40-6h_Plate3_19_7182.d	2022054_T3_Evosep_C1_E1_PRID_31_QID_17_B40-6h_Plate3_19_7182	P24270	P24270;A2AL20	CATA_MOUSE	Cat	4829.76	3907.66	4369.45	4829.76	3907.66	4369.45	4369.45	GAGAFGYFEVTHDITR	GAGAFGYFEVTHDITR	GAGAFGYFEVTHDITR2	2	0.000620925	0.00806627	0.000133943	0.00277778	0.00214133	0.00208768	0.00220264	0	1	944.291	760.044	898.157	5425.4	0.77358	7.16464	7.11158	7.23535	59.5587	7.13562	60.0661	Catalase	4.58341e-05	0.00167785	0.803408	5704.08	2.2616	0.702675	0	0.992769	0.814575	0.0667554	1092.01;332.004;324.003;479.005;351.004;114.001;	370.414;332.004;91.6709;241.874;127.229;20.9714;	0.711866;0.88118;0.566422;0.720397;0.439746;0.262953;	10886	1.2	1.19909	1.20305	1.19565
D:\test_move_folder\2022054_T3_Evosep_C1_E1_PRID_31_QID_17_b18-6h_Plate3_20_7183.d	2022054_T3_Evosep_C1_E1_PRID_31_QID_17_b18-6h_Plate3_20_7183	P24270	P24270;A2AL20	CATA_MOUSE	Cat	2750.23	1990.77	2391.58	2750.23	1990.77	2391.58	2391.58	GAGAFGYFEVTHDITR	GAGAFGYFEVTHDITR	GAGAFGYFEVTHDITR2	2	0.00707026	0.233584	0.000133943	0.00293255	0.00232019	0.00208768	0.00239808	0	1	294.738	196.876	241.101	2313.38	0.629061	7.1649	7.12956	7.21792	59.5587	7.12505	60.2463	Catalase	4.58341e-05	0.00167785	0.961151	2828.03	1.66348	0.0037769	0	0.828565	0.751366	0.0627488	410.005;86.0008;113.002;155.002;69.0008;226.003;	255.909;0;0;38.829;0;226.003;	0.646288;0.299784;0.0683629;0.515521;-0.104424;0.856597;	10886	1.2	1.19909	1.2035	1.19545
D:\test_move_folder\2022054_T3_Evosep_C1_E1_PRID_31_QID_17_d20-w1_Plate4_15_7213.d	2022054_T3_Evosep_C1_E1_PRID_31_QID_17_d20-w1_Plate4_15_7213	P24270	P24270;A2AL20	CATA_MOUSE	Cat	5377.99	5080.83	2659.14	5377.99	5080.83	2659.14	2659.14	GAGAFGYFEVTHDITR	GAGAFGYFEVTHDITR	GAGAFGYFEVTHDITR2	2	0.0017452	0.0503023	0.000133943	0.00314465	0.00255754	0.00208768	0.00265252	0	1	362.57	340.652	366.474	4252.36	0.508968	7.17873	7.14338	7.23174	59.5587	7.15029	59.9657	Catalase	4.58341e-05	0.00167785	0.833143	4207.06	2.20448	0.341704	0	0.956615	1.2756	0.224946	503.006;197.002;89.0011;36.0005;0;127.002;	166.633;195.938;27.1048;0;0;127.002;	-0.00261742;0.94404;0.627664;0.565647;0;0.942355;	10913	1.205	1.19909	1.20291	1.20074
D:\test_move_folder\2022054_T3_Evosep_C1_E1_PRID_31_QID_17_b17-6h_Plate4_20_7218.d	2022054_T3_Evosep_C1_E1_PRID_31_QID_17_b17-6h_Plate4_20_7218	P24270	P24270;A2AL20	CATA_MOUSE	Cat	4014.87	3076.35	4341.63	4014.87	3076.35	4341.63	4341.63	GAGAFGYFEVTHDITR	GAGAFGYFEVTHDITR	GAGAFGYFEVTHDITR2	2	0.00217391	0.0410275	0.000133943	0.00262467	0.00209205	0.00208768	0.0021645	0	1	1004.15	703.237	851.239	5459.39	0.775761	7.17835	7.12532	7.26681	59.5587	7.13064	60.32	Catalase	4.58341e-05	0.00167785	0.946751	6440.07	2.45696	0.309721	0	0.96453	1.76078	0.0523604	1005.01;239.003;43.0005;151.002;407.004;55.0005;	756.532;239.003;0;8.61409;202.672;0;	0.750282;0.870742;-0.248302;0.378191;0.748374;0.000997964;	10913	1.195	1.19909	1.20065	1.19272
D:\test_move_folder\2022054_T3_Evosep_C1_E1_PRID_31_QID_17_B25-6h_Plate4_18_7216.d	2022054_T3_Evosep_C1_E1_PRID_31_QID_17_B25-6h_Plate4_18_7216	P24270	P24270;A2AL20	CATA_MOUSE	Cat	4571.53	3549.93	2984.88	4571.53	3549.93	2984.88	2984.88	GAGAFGYFEVTHDITR	GAGAFGYFEVTHDITR	GAGAFGYFEVTHDITR2	2	0.00212993	0.0293643	0.000133943	0.00299401	0.00226757	0.00208768	0.00234192	0	1	596.384	462.744	541.404	3352.59	0.791446	7.19525	7.14223	7.26595	59.5587	7.13983	60.585	Catalase	4.58341e-05	0.00167785	0.764988	3693.05	2.06195	0.666761	0	0.974547	0	-10000000	574.006;62.0005;63.0005;235.003;122.002;0;	343.949;17.4322;17.7134;235.003;0;0;	0.712153;0.573522;0.573522;0.923665;0.297138;0;	10940	1.20045	1.19909	1.20179	1.19694
D:\test_move_folder\2022054_T3_Evosep_C1_E1_PRID_31_QID_17_c31-w1_Plate4_16_7214.d	2022054_T3_Evosep_C1_E1_PRID_31_QID_17_c31-w1_Plate4_16_7214	P24270	P24270;A2AL20	CATA_MOUSE	Cat	12443.7	11290.9	10293.3	12443.7	11290.9	10293.3	10293.3	GAGAFGYFEVTHDITR	GAGAFGYFEVTHDITR	GAGAFGYFEVTHDITR2	2	7.30107e-06	7.30107e-06	0.000133943	0.0033557	0.00271739	0.00208768	0.00276243	0	1	2057.69	2334.3	2326.41	12630	0.850169	7.1986	7.14558	7.25162	59.5587	7.16341	60.0091	Catalase	4.58341e-05	0.00167785	0.898208	11171.1	4.73542	0.620406	0	0.999993	1.53878	0.167386	1700.02;740.009;192.003;579.006;360.004;542.008;	768.452;739.869;185.431;549.374;360.004;542.008;	0.745012;0.881192;0.863403;0.955478;0.88971;0.966237;	10940	1.20409	1.19909	1.202	1.20041
D:\test_move_folder\2022054_T3_Evosep_C1_E1_PRID_31_QID_17_a5-24h_Plate4_11_7209.d	2022054_T3_Evosep_C1_E1_PRID_31_QID_17_a5-24h_Plate4_11_7209	P24270	P24270;A2AL20	CATA_MOUSE	Cat	4706.87	3876.42	3393.01	4706.87	3876.42	3393.01	3393.01	GAGAFGYFEVTHDITR	GAGAFGYFEVTHDITR	GAGAFGYFEVTHDITR2	2	0.00505282	0.179581	0.000133943	0.00420168	0.00325733	0.00208768	0.00331126	0	1	128.837	105.524	125.389	3721.68	0.343807	7.19864	7.14561	7.25163	59.5587	7.14746	60.575	Catalase	4.58341e-05	0.00167785	0.665708	3824.04	2.27678	0.549377	0	0.859562	1.4672	0.0843363	603.008;134.001;56.0005;218.003;13.0001;164.002;	49.1568;23.7346;0;55.9461;4.40098;164.002;	0.229514;0.407098;0.361973;0.417379;0.609174;0.915405;	10940	1.2	1.19909	1.20386	1.19499
D:\test_move_folder\2022054_T3_Evosep_C1_E1_PRID_31_QID_17_D4-w5_Plate4_33_7230.d	2022054_T3_Evosep_C1_E1_PRID_31_QID_17_D4-w5_Plate4_33_7230	P24270	P24270;A2AL20	CATA_MOUSE	Cat	7013.35	6425.69	4051.32	7013.35	6425.69	4051.32	4051.32	GAGAFGYFEVTHDITR	GAGAFGYFEVTHDITR	GAGAFGYFEVTHDITR2	2	0.00657254	0.203737	0.000133943	0.0035461	0.00259067	0.00208768	0.00266667	0	1	154.127	141.212	155.884	4284.32	0.602072	7.23038	7.19502	7.26572	59.5587	7.17891	60.5592	Catalase	4.58341e-05	0.00167785	0.767327	4236.04	2.25654	0.401932	0	0.8451	1.24331	0.147761	519.005;12.0001;0;69.0011;159.002;31.0003;	102.376;0;0;51.7508;119.252;31.0003;	0.501119;0.133631;0;0.801784;0.801784;0.801784;	10994	1.205	1.19909	1.20553	1.19773
D:\test_move_folder\2022054_T3_Evosep_C1_E1_PRID_31_QID_17_B32-6_Plate4_32_7229.d	2022054_T3_Evosep_C1_E1_PRID_31_QID_17_B32-6_Plate4_32_7229	P24270	P24270;A2AL20	CATA_MOUSE	Cat	8072.88	6011.68	2306.98	8072.88	6011.68	2306.98	2306.98	GAGAFGYFEVTHDITR	GAGAFGYFEVTHDITR	GAGAFGYFEVTHDITR2	2	0.00536847	0.121468	0.000133943	0.00343643	0.00260417	0.00208768	0.00269542	0	1	209.21	155.794	186.597	3179.7	0.32934	7.19966	7.16432	7.25269	59.5587	7.17391	60.0816	Catalase	4.58341e-05	0.00167785	0.728959	3565.04	2.2899	0.42788	0	0.902334	1.21259	0.0963187	598.007;53.0007;0;44.0007;111.002;112.001;	148.502;16.7079;0;44.0007;26.5784;0;	0.128835;0.636513;0;0.889403;0.457229;0.372623;	10940	1.2	1.19909	1.20468	1.19454
D:\test_move_folder\2022054_T3_Evosep_C1_E1_PRID_31_QID_17_A26-12_Plate4_31_7228.d	2022054_T3_Evosep_C1_E1_PRID_31_QID_17_A26-12_Plate4_31_7228	P24270	P24270;A2AL20	CATA_MOUSE	Cat	3877.09	4551.66	4098.04	3877.09	4551.66	4098.04	4098.04	GAGAFGYFEVTHDITR	GAGAFGYFEVTHDITR	GAGAFGYFEVTHDITR2	2	0.00138581	0.0736706	0.000133943	0.00383142	0.0027933	0.00208768	0.00285714	0	1	916.787	1076.3	1032.69	4164.43	0.9041	7.19732	7.16198	7.25035	59.5587	7.15817	60.2574	Catalase	4.58341e-05	0.00167785	0.954481	3697.04	2.63074	0.380094	0	0.938103	1.61965	0.175235	742.009;98.0011;0;228.003;283.004;38.0005;	636.008;52.7763;0;228.003;17.7389;13.6386;	0.927055;0.614731;0;0.907048;-0.204085;0.707235;	10940	1.19227	1.19909	1.20515	1.18593
D:\test_move_folder\2022054_T3_Evosep_C1_E1_PRID_31_QID_17_c8- w1_Plate4_30_7227.d	2022054_T3_Evosep_C1_E1_PRID_31_QID_17_c8- w1_Plate4_30_7227	P24270	P24270;A2AL20	CATA_MOUSE	Cat	5408.75	4502.05	5041.49	5408.75	4502.05	5041.49	5041.49	GAGAFGYFEVTHDITR	GAGAFGYFEVTHDITR	GAGAFGYFEVTHDITR2	2	0.000292939	0.000292939	0.000133943	0.00248756	0.00183824	0.00208768	0.00191571	0	1	326.885	357.51	363.181	7589.57	0.620667	7.21472	7.1617	7.25008	59.5587	7.16045	60.389	Catalase	4.58341e-05	0.00167785	0.988023	6831.09	3.60444	0.699866	0	0.999735	1.10351	0.176182	524.007;143.001;139.002;370.005;226.003;119.002;	118.467;58.9328;139.002;149.485;56.4527;119.002;	0.530192;0.692186;0.922664;0.664173;0.491218;0.937875;	10967	1.20455	1.19909	1.20591	1.19743
D:\test_move_folder\2022054_T3_Evosep_C1_E1_PRID_31_QID_17_c41-w1_Plate4_29_7226.d	2022054_T3_Evosep_C1_E1_PRID_31_QID_17_c41-w1_Plate4_29_7226	P24270	P24270;A2AL20	CATA_MOUSE	Cat	2386.96	1645.23	2442.04	2386.96	1645.23	2442.04	2442.04	GAGAFGYFEVTHDITR	GAGAFGYFEVTHDITR	GAGAFGYFEVTHDITR2	2	0.00406835	0.14307	0.000133943	0.003861	0.00301205	0.00208768	0.00309598	0	1	562.348	529.559	560.359	4416.37	0.63717	7.17885	7.12583	7.23186	59.5587	7.14167	60.0874	Catalase	4.58341e-05	0.00167785	0.884611	4432.05	2.47702	0.374264	0	0.885927	0	-10000000	639.007;177.002;55.0005;198.002;77.0008;94.0012;	273.706;90.6408;0;198.002;0;11.8075;	0.379383;0.771228;0.388774;0.93215;-0.413417;0.345181;	10913	1.19955	1.19909	1.20543	1.19271
D:\test_move_folder\2022054_T3_Evosep_C1_E1_PRID_31_QID_17_b15-6h_Plate4_21_7219.d	2022054_T3_Evosep_C1_E1_PRID_31_QID_17_b15-6h_Plate4_21_7219	P24270	P24270;A2AL20	CATA_MOUSE	Cat	16694.2	15540.9	17606.1	16694.2	15540.9	17606.1	17606.1	GAGAFGYFEVTHDITR	GAGAFGYFEVTHDITR	GAGAFGYFEVTHDITR2	2	0.000757863	0.00129495	0.000133943	0.00258398	0.00212314	0.00208768	0.00219298	0	1	1315.01	1381.93	1467.58	14856.7	0.817446	7.18061	7.12757	7.23362	59.5587	7.14368	60.2052	Catalase	4.58341e-05	0.00167785	0.95235	13312.2	3.97961	0.397293	0	0.998847	1.05417	0.0685242	1390.02;657.008;410.004;686.007;988.011;598.006;	658.005;657.008;365.157;0;185.936;598.006;	0.69913;0.935942;0.814494;0.438975;0.401104;0.95054;	10913	1.2	1.19909	1.20197	1.19658
D:\test_move_folder\2022054_T3_Evosep_C1_E1_PRID_31_QID_17_a3-12h_Plate4_23_7221.d	2022054_T3_Evosep_C1_E1_PRID_31_QID_17_a3-12h_Plate4_23_7221	P24270	P24270;A2AL20	CATA_MOUSE	Cat	4335.63	3941.78	4248.14	4335.63	3941.78	4248.14	4248.14	GAGAFGYFEVTHDITR	GAGAFGYFEVTHDITR	GAGAFGYFEVTHDITR2	2	0.0038666	0.126165	0.000133943	0.00303951	0.00231481	0.00208768	0.00239234	0	1	291.756	264.051	308.973	5498.45	0.721569	7.17768	7.12466	7.21304	59.5587	7.14166	60.1124	Catalase	4.58341e-05	0.00167785	0.787967	5192.06	2.75152	0.328737	0	0.897155	0.773883	0.200894	389.005;212.002;0;100.001;275.002;207.003;	41.5391;212.002;0;38.2147;93.2437;42.1364;	0.0641426;0.840984;0;0.773711;0.731522;0.405369;	10913	1.195	1.19909	1.2036	1.19003
D:\test_move_folder\2022053_T3_Evosep_C1_E1_PRID_31_QID_17_b22-6h_Plate1_1_7075.d	2022053_T3_Evosep_C1_E1_PRID_31_QID_17_b22-6h_Plate1_1_7075	P24270	P24270;A2AL20	CATA_MOUSE	Cat	24568.2	28164.1	22089.7	24568.2	28164.1	22089.7	22089.7	GAGAFGYFEVTHDITR	GAGAFGYFEVTHDITR	GAGAFGYFEVTHDITR3	3	5.42945e-05	5.42945e-05	0.00561404	0.00248139	0.00204918	0.00208768	0.00209644	0	1	9725.51	8339.81	8553.42	8290.07	0.848934	7.11653	7.06346	7.18721	60.3273	7.10878	60.4786	Catalase	0.000232253	0.00167785	0.948466	9426.07	3.23985	0.67144	0	0.999951	1.04159	0.238977	5952.04;2737.02;2297.02;906.005;599.004;841.006;1575.01;	4811.78;2737.02;2176.72;906.005;352.79;493.752;343.556;	0.814786;0.915356;0.840901;0.950959;0.643963;0.716237;-0.270147;	10828	0.865	0.885	0.869466	0.879175
D:\test_move_folder\2022053_T3_Evosep_C1_E1_PRID_31_QID_17_b23-6h_Plate1_2_7076.d	2022053_T3_Evosep_C1_E1_PRID_31_QID_17_b23-6h_Plate1_2_7076	P24270	P24270;A2AL20	CATA_MOUSE	Cat	9920.95	8577.96	6888.89	9920.95	8577.96	6888.89	6888.89	GAGAFGYFEVTHDITR	GAGAFGYFEVTHDITR	GAGAFGYFEVTHDITR3	3	0.000330142	0.00124253	0.00561404	0.00260417	0.00212314	0.00208768	0.00217391	0	1	4471.32	3763.25	4313.94	7591.12	0.766747	7.19846	7.14545	7.26916	60.3273	7.18562	60.4702	Catalase	0.000232253	0.00167785	0.950031	7868.04	2.72695	0.375246	0.0507754	0.998889	0.455302	0.261409	3665.03;2078.01;885.006;771.005;190.001;644.003;1245.01;	1748.4;1837.92;885.006;261.669;121.123;389.535;132.407;	0.553192;0.92349;0.86313;0.634209;0.583436;0.793034;-0.122337;	10963	0.86	0.885	0.868062	0.877693
D:\test_move_folder\2022053_T3_Evosep_C1_E1_PRID_31_QID_17_b11- 6h_Plate1_3_7077.d	2022053_T3_Evosep_C1_E1_PRID_31_QID_17_b11- 6h_Plate1_3_7077	P24270	P24270;A2AL20	CATA_MOUSE	Cat	6312.78	5302.5	6047.27	6312.78	5302.5	6047.27	6047.27	GAGAFGYFEVTHDITR	GAGAFGYFEVTHDITR	GAGAFGYFEVTHDITR3	3	0.00114778	0.0192754	0.00561404	0.0026178	0.0021692	0.00208768	0.00223214	0	1	6312.78	5302.5	5947.12	6319.49	0.802166	7.17879	7.05507	7.23179	60.3273	7.16947	60.4744	Catalase	0.000232253	0.00167785	0.699285	6708.05	1.6197	0.540608	0	0.983028	0.575998	0.248605	4183.03;1782.01;1254.01;542.003;157.001;1282.01;1202.01;	3288.13;1770.64;1254.01;205.009;33.8113;948.839;0;	0.712131;0.929586;0.858329;0.547669;0.182646;0.613935;-0.48001;	10936	0.849545	0.885	0.866144	0.867507
D:\test_move_folder\2022053_T3_Evosep_C1_E1_PRID_31_QID_17_a85-12h_Plate1_5_7079.d	2022053_T3_Evosep_C1_E1_PRID_31_QID_17_a85-12h_Plate1_5_7079	P24270	P24270;A2AL20	CATA_MOUSE	Cat	2285.98	2050.45	1647.31	2285.98	2050.45	1647.31	1647.31	GAGAFGYFEVTHDITR	GAGAFGYFEVTHDITR	GAGAFGYFEVTHDITR3	3	0.000576369	0.0158453	0.00561404	0.00361011	0.0027027	0.00208768	0.00280112	0	1	2243.38	1654.72	2009.29	5733.99	0.779407	7.16389	7.04019	7.27019	60.3273	7.15431	60.4327	Catalase	0.000232253	0.00167785	0.368405	6402.04	1.66839	0.474091	0	0.986057	0.876854	0.103786	1697.01;1117.01;932.006;786.005;1134.01;1821.01;1877.01;	782.135;1117.01;344.237;316.578;164.514;340.772;620.828;	0.680242;0.923153;0.538283;0.544563;-0.282587;-0.275127;0.0531288;	10909	0.874167	0.885	0.88058	0.877716
D:\test_move_folder\2022053_T3_Evosep_C1_E1_PRID_31_QID_17_a81-12h_Plate1_6_7080.d	2022053_T3_Evosep_C1_E1_PRID_31_QID_17_a81-12h_Plate1_6_7080	P24270	P24270;A2AL20	CATA_MOUSE	Cat	2864.5	2112.76	1648.79	2864.5	2112.76	1648.79	1648.79	GAGAFGYFEVTHDITR	GAGAFGYFEVTHDITR	GAGAFGYFEVTHDITR3	3	0.00189573	0.0692723	0.00561404	0.00318471	0.00240385	0.00208768	0.00246305	0	1	1216.23	813.777	1053.8	4464.84	0.623515	7.20054	7.12985	7.28893	60.3273	7.18973	60.5355	Catalase	0.000232253	0.00167785	0.469773	5153.03	1.22754	0.522873	0	0.941641	1.18001	0.195663	2115.01;548.004;769.005;512.003;720.005;1095.01;658.005;	589.241;548.004;78.9849;83.7947;140.184;215.529;0;	0.470251;0.855241;0.159158;0.493986;-0.24323;0.378298;-0.615622;	10963	0.875	0.885	0.879961	0.878244
D:\test_move_folder\2022053_T3_Evosep_C1_E1_PRID_31_QID_17_d19-w1_Plate2_10_7127.d	2022053_T3_Evosep_C1_E1_PRID_31_QID_17_d19-w1_Plate2_10_7127	P24270	P24270;A2AL20	CATA_MOUSE	Cat	6583.8	5220.03	4506.37	6583.8	5220.03	4506.37	4506.37	GAGAFGYFEVTHDITR	GAGAFGYFEVTHDITR	GAGAFGYFEVTHDITR3	3	0.000332779	0.00512846	0.00561404	0.00248756	0.0022831	0.00208768	0.00235294	0	1	3446.76	3175.52	3637.25	7675	0.706108	7.16216	7.10915	7.28589	60.3273	7.16695	60.1938	Catalase	0.000232253	0.00167785	0.755117	7273.04	2.49749	0.437141	0	0.995361	0.898063	0.180218	3628.02;2064.01;767.005;827.005;355.002;1584.01;1625.01;	1115.39;2064.01;267.355;72.9964;227.091;616.592;0;	0.272881;0.949273;0.636239;-0.0483296;0.616488;-0.173307;-0.46083;	10882	0.875	0.885	0.886601	0.874571
D:\test_move_folder\2022053_T3_Evosep_C1_E1_PRID_31_QID_17_d36-w1_2_Plate2_11_7128.d	2022053_T3_Evosep_C1_E1_PRID_31_QID_17_d36-w1_2_Plate2_11_7128	P24270	P24270;A2AL20	CATA_MOUSE	Cat	2521.17	1628.9	1345.17	2521.17	1628.9	1345.17	1345.17	GAGAFGYFEVTHDITR	GAGAFGYFEVTHDITR	GAGAFGYFEVTHDITR3	3	0.00355601	0.217652	0.00561404	0.0031746	0.0025641	0.00208768	0.00266667	0	1	1426.76	1015.52	1233.97	3565.9	0.628587	7.17589	7.12286	7.24658	60.3273	7.17003	60.4197	Catalase	0.000232253	0.00167785	0.322194	4123.02	1.21203	0.435324	0	0.835122	0.424553	0.199114	1656.01;482.003;404.002;576.004;144.001;1434.01;1071.01;	804.088;482.003;140.671;115.615;50.2584;626.246;0;	0.553379;0.86359;0.253257;0.382788;0.419443;0.195866;-0.22376;	10909	0.874545	0.885	0.885422	0.874443
D:\test_move_folder\2022053_T3_Evosep_C1_E1_PRID_31_QID_17_a7-24h_Plate1_13_7087.d	2022053_T3_Evosep_C1_E1_PRID_31_QID_17_a7-24h_Plate1_13_7087	P24270	P24270;A2AL20	CATA_MOUSE	Cat	3244.71	2731.5	3340.69	3244.71	2731.5	3340.69	3340.69	GAGAFGYFEVTHDITR	GAGAFGYFEVTHDITR	GAGAFGYFEVTHDITR3	3	0.0086245	0.34732	0.00561404	0.00319489	0.00243902	0.00208768	0.00250627	0	1	2707.59	2530.89	2768.17	6690.44	0.376229	7.14913	7.02531	7.27283	60.3273	7.14669	60.4539	Catalase	0.000232253	0.00167785	0.375946	6544.04	0.58452	0.294227	0	0.761731	0.526647	0.227489	3379.02;1715.01;899.005;1156.01;501.004;2553.02;1089.01;	2072.33;313.082;322.178;788.157;0;2553.02;0;	0.367438;0.268735;0.537234;0.725506;-0.507369;0.650212;-0.192602;	10882	0.889167	0.885	0.883456	0.890624
D:\test_move_folder\2022053_T3_Evosep_C1_E1_PRID_31_QID_17_b5- 72h_Plate1_15_7089.d	2022053_T3_Evosep_C1_E1_PRID_31_QID_17_b5- 72h_Plate1_15_7089	P24270	P24270;A2AL20	CATA_MOUSE	Cat	4320.75	2898.15	2578.83	4320.75	2898.15	2578.83	2578.83	GAGAFGYFEVTHDITR	GAGAFGYFEVTHDITR	GAGAFGYFEVTHDITR3	3	0.00159151	0.0412443	0.00561404	0.00238663	0.0018797	0.00208768	0.00196078	0	1	4320.75	2898.15	3797.64	6360.87	0.722435	7.14756	7.02384	7.23602	60.3273	7.14876	60.395	Catalase	0.000232253	0.00167785	0.271239	7237.05	2.04095	0.43017	0	0.964184	0.544691	0.1852	5256.04;1450.01;1158.01;577.004;636.004;1802.01;889.006;	2273.26;1450.01;597.473;352.667;127.153;110.098;146.111;	0.654981;0.810807;0.764615;0.545096;0.491017;-0.450398;0.148829;	10882	0.87	0.885	0.881008	0.873295
D:\test_move_folder\2022053_T3_Evosep_C1_E1_PRID_31_QID_17_b16-72h_Plate1_16_7090.d	2022053_T3_Evosep_C1_E1_PRID_31_QID_17_b16-72h_Plate1_16_7090	P24270	P24270;A2AL20	CATA_MOUSE	Cat	5322.97	3650.72	3222.51	5322.97	3650.72	3222.51	3222.51	GAGAFGYFEVTHDITR	GAGAFGYFEVTHDITR	GAGAFGYFEVTHDITR3	3	0.000887049	0.00901139	0.00561404	0.0027933	0.00226244	0.00208768	0.00234742	0	1	4943.26	3177.01	4099.2	4213.44	0.463212	7.11171	7.00559	7.16471	60.3273	7.1316	59.9969	Catalase	0.000232253	0.00167785	0.850984	5081.03	2.03254	0.45623	0	0.991863	0.814935	0.117187	6037.04;1299.01;1243.01;868.006;310.002;1867.01;792.005;	3321.06;1299.01;323.198;463.257;0;595.46;182.333;	0.34896;0.856127;0.058002;0.147302;0.0223864;-0.278014;0.213972;	10828	0.879091	0.885	0.884312	0.879767
D:\test_move_folder\2022053_T3_Evosep_C1_E1_PRID_31_QID_17_b6-72h_Plate1_18_7092.d	2022053_T3_Evosep_C1_E1_PRID_31_QID_17_b6-72h_Plate1_18_7092	P24270	P24270;A2AL20	CATA_MOUSE	Cat	8896.61	6853.69	4567.06	8896.61	6853.69	4567.06	4567.06	GAGAFGYFEVTHDITR	GAGAFGYFEVTHDITR	GAGAFGYFEVTHDITR3	3	0.000607718	0.00576154	0.00561404	0.00284091	0.0022831	0.00208768	0.00236407	0	1	9008.87	6413.25	8326.62	8755.66	0.79297	7.1301	7.00634	7.23614	60.3273	7.13758	60.288	Catalase	0.000232253	0.00167785	0.695694	9473.06	2.45677	0.475578	0	0.994849	1.02937	0.0932587	7817.05;2100.01;2053.01;760.005;697.005;2671.02;1069.01;	5481.28;1474.57;2053.01;235.062;0;637.864;147.568;	0.757049;0.792516;0.889198;0.460071;-0.00165065;0.363406;-0.159594;	10855	0.875	0.885	0.882285	0.877024
D:\test_move_folder\2022053_T3_Evosep_C1_E1_PRID_31_QID_17_c1- w1_Plate1_20_7094.d	2022053_T3_Evosep_C1_E1_PRID_31_QID_17_c1- w1_Plate1_20_7094	P24270	P24270;A2AL20	CATA_MOUSE	Cat	9175.26	8132.31	10528.8	9175.26	8132.31	10528.8	10528.8	GAGAFGYFEVTHDITR	GAGAFGYFEVTHDITR	GAGAFGYFEVTHDITR3	3	0.00032175	0.00094169	0.00561404	0.00269542	0.00217865	0.00208768	0.00224719	0	1	5888.35	5677.39	6015.18	7634.01	0.785877	7.1501	7.09688	7.22079	60.3273	7.14648	60.3584	Catalase	0.000232253	0.00167785	0.969466	7473.05	3.23097	0.265755	0	0.999159	0.386038	0.0965085	4564.03;1948.01;1140.01;1773.01;471.004;2532.02;771.005;	3404.62;1948.01;535.708;989.177;454.363;911.579;31.6725;	0.76468;0.970705;0.248492;0.767092;0.89138;0.259114;-0.422763;	10882	0.875417	0.885	0.885589	0.87535
D:\test_move_folder\2022053_T3_Evosep_C1_E1_PRID_31_QID_17_a12-12h_Plate1_21_7095.d	2022053_T3_Evosep_C1_E1_PRID_31_QID_17_a12-12h_Plate1_21_7095	P24270	P24270;A2AL20	CATA_MOUSE	Cat	1369.96	1016.18	1563.4	1369.96	1016.18	1563.4	1563.4	GAGAFGYFEVTHDITR	GAGAFGYFEVTHDITR	GAGAFGYFEVTHDITR3	3	0.00875421	0.381299	0.00561404	0.00600601	0.00346021	0.00208768	0.00353357	0	1	1369.96	1016.18	1211.2	3917.52	0.773893	7.16436	7.04063	7.21741	60.3273	7.15985	60.3797	Catalase	0.000232253	0.00167785	0	4431.03	1.30213	0.364309	0.0712462	0.74728	0.914775	0.158559	1533.01;957.006;824.006;591.004;580.003;1963.01;557.004;	0;545.953;824.006;314.252;0;1606.98;120.664;	-0.399669;0.716706;0.811783;0.412413;0.00893713;0.815692;0.00167903;	10909	0.875	0.885	0.881724	0.875958
D:\test_move_folder\2022053_T3_Evosep_C1_E1_PRID_31_QID_17_a83- 12h_Plate1_23_7097.d	2022053_T3_Evosep_C1_E1_PRID_31_QID_17_a83- 12h_Plate1_23_7097	P24270	P24270;A2AL20	CATA_MOUSE	Cat	5783.42	5106.98	5316.77	5783.42	5106.98	5316.77	5316.77	GAGAFGYFEVTHDITR	GAGAFGYFEVTHDITR	GAGAFGYFEVTHDITR3	3	0.000679579	0.00206802	0.00561404	0.0030581	0.00235294	0.00208768	0.00242718	0	1	3520.71	3143.04	3482.83	6079.92	0.660928	7.20246	7.14944	7.27317	60.3273	7.20756	60.2977	Catalase	0.000232253	0.00167785	0.846878	6146.04	2.99243	0.402234	0	0.998147	0.158309	0.106579	3841.02;1726.01;1176.01;955.007;105.001;1953.01;623.003;	1326.41;1726.01;468.282;516.22;14.4579;1589.71;74.8298;	0.315272;0.971087;0.496802;0.575138;0.0457229;0.86743;-0.37361;	10963	0.874583	0.885	0.884594	0.876195
D:\test_move_folder\2022053_T3_Evosep_C1_E1_PRID_31_QID_17_a1-12h_Plate1_25_7099.d	2022053_T3_Evosep_C1_E1_PRID_31_QID_17_a1-12h_Plate1_25_7099	P24270	P24270;A2AL20	CATA_MOUSE	Cat	26848.2	28832.1	31371.8	26848.2	28832.1	31371.8	31371.8	GAGAFGYFEVTHDITR	GAGAFGYFEVTHDITR	GAGAFGYFEVTHDITR3	3	0.0003465	0.000448615	0.00561404	0.00309598	0.00243309	0.00208768	0.00248756	0	1	5012.68	6440.09	5743.91	8287.03	0.722562	7.14769	7.07701	7.2007	60.3273	7.15867	60.0728	Catalase	0.000232253	0.00167785	0.921323	7232.04	2.87165	0.228888	0	0.999598	1.03062	0.123574	6796.05;1452.01;1280.01;1378.01;405.002;1177.01;694.005;	3520.99;292.716;1198.97;825.563;405.002;827.54;276.927;	0.671283;0.52764;0.920741;0.543685;0.881304;0.814256;0.443335;	10882	0.883636	0.885	0.884264	0.884448
D:\test_move_folder\2022053_T3_Evosep_C1_E1_PRID_31_QID_17_a2-12h_Plate1_26_7100.d	2022053_T3_Evosep_C1_E1_PRID_31_QID_17_a2-12h_Plate1_26_7100	P24270	P24270;A2AL20	CATA_MOUSE	Cat	12827	12774.2	15015.7	12827	12774.2	15015.7	15015.7	GAGAFGYFEVTHDITR	GAGAFGYFEVTHDITR	GAGAFGYFEVTHDITR3	3	0.000186119	0.000186119	0.00561404	0.00286533	0.00219298	0.00208768	0.00225734	0	1	10255.8	10352.8	11017.1	10804.8	0.89144	7.1478	7.05941	7.21847	60.3273	7.15035	60.2654	Catalase	0.000232253	0.00167785	0.863218	10058.1	4.06052	0.437888	0	0.999832	0.322997	0.110987	6097.04;3153.02;2293.02;1347.01;750.005;1892.01;763.005;	4810.96;3151.79;2293.02;1132.74;391.882;1389.83;83.6115;	0.843542;0.899291;0.981146;0.877935;0.678574;0.655304;-0.293064;	10882	0.875417	0.885	0.884908	0.875502
D:\test_move_folder\2022053_T3_Evosep_C1_E1_PRID_31_QID_17_a1-24h_Plate1_29_7102.d	2022053_T3_Evosep_C1_E1_PRID_31_QID_17_a1-24h_Plate1_29_7102	P24270	P24270;A2AL20	CATA_MOUSE	Cat	3338.46	2580.31	3069.93	3338.46	2580.31	3069.93	3069.93	GAGAFGYFEVTHDITR	GAGAFGYFEVTHDITR	GAGAFGYFEVTHDITR3	3	0.00565995	0.177808	0.00561404	0.00268097	0.0021645	0.00208768	0.00223214	0	1	2929.46	2050.29	2605.93	5613.16	0.794047	7.16531	7.12998	7.23602	60.3273	7.16972	60.3162	Catalase	0.000232253	0.00167785	0.653254	6310.04	1.77211	0.626793	0	0.861307	1.1637	0.0619698	1983.01;835.006;917.007;796.005;115.001;669.004;696.004;	1637.79;835.006;456.667;194.486;36.8269;22.3332;108.902;	0.853271;0.86075;0.45968;-0.0787642;0.598005;0.0712527;0.0791475;	10909	0.879091	0.885	0.882298	0.880293
D:\test_move_folder\2022053_T3_Evosep_C1_E1_PRID_31_QID_17_a38-24h_Plate1_30_7103.d	2022053_T3_Evosep_C1_E1_PRID_31_QID_17_a38-24h_Plate1_30_7103	P24270	P24270;A2AL20	CATA_MOUSE	Cat	3534.28	2590.09	2549.16	3534.28	2590.09	2549.16	2549.16	GAGAFGYFEVTHDITR	GAGAFGYFEVTHDITR	GAGAFGYFEVTHDITR3	3	0.00171653	0.0452662	0.00561404	0.0026455	0.00214133	0.00208768	0.00221239	0	1	3036.26	2318.69	2949.43	6146.11	0.740857	7.15012	7.11479	7.23852	60.3273	7.16115	60.1255	Catalase	0.000232253	0.00167785	0.570266	6327.04	2.13529	0.635398	0	0.960816	0.678629	0.147397	2434.02;927.005;931.007;339.002;365.002;993.006;534.003;	1646.63;927.005;462.622;201.817;9.01521;220.885;0;	0.660541;0.898645;0.710552;0.596396;-0.444662;0.293091;-0.34479;	10882	0.869545	0.885	0.883729	0.871087
D:\test_move_folder\2022053_T3_Evosep_C1_E1_PRID_31_QID_17_a87-24h_Plate1_31_7104.d	2022053_T3_Evosep_C1_E1_PRID_31_QID_17_a87-24h_Plate1_31_7104	P24270	P24270;A2AL20	CATA_MOUSE	Cat	2513.82	1859.73	1834.42	2513.82	1859.73	1834.42	1834.42	GAGAFGYFEVTHDITR	GAGAFGYFEVTHDITR	GAGAFGYFEVTHDITR3	3	0.00519481	0.150485	0.00561404	0.00291545	0.00229358	0.00208768	0.00236967	0	1	1413.61	1059.56	1310.73	1932.34	0.479234	7.17886	7.12584	7.2142	60.3273	7.17224	60.4008	Catalase	0.000232253	0.00167785	0	2084.01	0.860607	0.610561	0	0.879296	1.94454	0.273663	1423.01;554.004;373.002;148.001;217.001;794.005;418.003;	628.128;554.004;231.477;0;0;157.793;0;	0.0802881;0.966885;0.394685;0.316919;0.4153;-0.210349;-0.237408;	10909	0.870455	0.885	0.882622	0.871573
D:\test_move_folder\2022053_T3_Evosep_C1_E1_PRID_31_QID_17_a4-24h_Plate1_33_7106.d	2022053_T3_Evosep_C1_E1_PRID_31_QID_17_a4-24h_Plate1_33_7106	P24270	P24270;A2AL20	CATA_MOUSE	Cat	5063.91	3791.93	3839.56	5063.91	3791.93	3839.56	3839.56	GAGAFGYFEVTHDITR	GAGAFGYFEVTHDITR	GAGAFGYFEVTHDITR3	3	0.000272926	0.000571347	0.00561404	0.00257069	0.00208333	0.00208768	0.00214133	0	1	4602.14	3232.59	4115.21	5432.26	0.736105	7.17923	7.09087	7.23228	60.3273	7.17763	60.3862	Catalase	0.000232253	0.00167785	0.575892	6075.04	3.53301	0.468229	0	0.999483	0.707435	0.160472	3389.02;1866.01;1435.01;389.002;341.002;1421.01;753.005;	2264.8;1866.01;471.323;224.648;0;619.066;94.054;	0.660642;0.942058;0.283332;0.785239;-0.579623;0.530769;-0.381039;	10909	0.87125	0.885	0.883583	0.873065
D:\test_move_folder\2022053_T3_Evosep_C1_E1_PRID_31_QID_17_a20-24h_Plate1_34_7107.d	2022053_T3_Evosep_C1_E1_PRID_31_QID_17_a20-24h_Plate1_34_7107	P24270	P24270;A2AL20	CATA_MOUSE	Cat	3638.61	2791.72	3585.12	3638.61	2791.72	3585.12	3585.12	GAGAFGYFEVTHDITR	GAGAFGYFEVTHDITR	GAGAFGYFEVTHDITR3	3	0.00443097	0.158632	0.00561404	0.00263852	0.00212314	0.00208768	0.00218818	0	1	3765.64	2779.81	3548.5	7374.77	0.65123	7.16319	7.03944	7.26925	60.3273	7.16211	60.3494	Catalase	0.000232253	0.00167785	0.343078	7826.05	1.06771	0.389523	0	0.874649	0.319648	0.13033	4672.03;1395.01;1467.01;947.007;353.002;2121.01;982.006;	1697.7;1395.01;672.932;344.918;0;754.392;0;	0.51236;0.827105;0.63698;0.203142;-0.24551;0.447345;-0.266742;	10882	0.873636	0.885	0.882656	0.875958
D:\test_move_folder\2022053_T3_Evosep_C1_E1_PRID_31_QID_17_b20-72h_Plate1_35_7108.d	2022053_T3_Evosep_C1_E1_PRID_31_QID_17_b20-72h_Plate1_35_7108	P24270	P24270;A2AL20	CATA_MOUSE	Cat	3578.52	2378.77	1730.93	3578.52	2378.77	1730.93	1730.93	GAGAFGYFEVTHDITR	GAGAFGYFEVTHDITR	GAGAFGYFEVTHDITR3	3	0.00249314	0.0879019	0.00561404	0.00299401	0.00239234	0.00208768	0.00248139	0	1	3578.52	2378.77	3127.03	2057.9	0.62793	7.16255	7.05644	7.21555	60.3273	7.18116	60.0007	Catalase	0.000232253	0.00167785	0.0983714	2355.02	1.31427	0.354671	0	0.926856	0.470776	0.197662	3356.02;1285.01;1424.01;455.003;244.002;2135.01;664.004;	1727.76;1285.01;565.75;0;38.9833;1103.05;105.643;	0.443022;0.943088;0.476794;0.080047;0.270346;0.349093;0.0937567;	10882	0.87	0.885	0.881684	0.872714
D:\test_move_folder\2022053_T3_Evosep_C1_E1_PRID_31_QID_17_D19-w5_Plate1_37_7110.d	2022053_T3_Evosep_C1_E1_PRID_31_QID_17_D19-w5_Plate1_37_7110	P24270	P24270;A2AL20	CATA_MOUSE	Cat	5979.15	6043.27	6379.97	5979.15	6043.27	6379.97	6379.97	GAGAFGYFEVTHDITR	GAGAFGYFEVTHDITR	GAGAFGYFEVTHDITR3	3	0.000363372	0.00233211	0.00561404	0.00340136	0.00263852	0.00208768	0.0027027	0	1	5979.15	6043.27	6677.6	7558.66	0.669937	7.161	7.07265	7.21404	60.3273	7.16754	60.2291	Catalase	0.000232253	0.00167785	0.710965	6768.05	2.17804	0.569	0.550731	0.99792	0.2213	0.07516	5292.03;1844.01;1801.01;660.004;300.002;1790.01;835.006;	2566.46;1844.01;1568.68;71.6738;43.0084;1130.86;152.465;	0.366117;0.924814;0.867392;-0.0459523;-0.040322;0.609994;-0.241104;	10882	0.869545	0.885	0.883219	0.871682
D:\test_move_folder\2022053_T3_Evosep_C1_E1_PRID_31_QID_17_D38-w5_Plate1_39_7112.d	2022053_T3_Evosep_C1_E1_PRID_31_QID_17_D38-w5_Plate1_39_7112	P24270	P24270;A2AL20	CATA_MOUSE	Cat	4982.31	3901	3117.61	4982.31	3901	3117.61	3117.61	GAGAFGYFEVTHDITR	GAGAFGYFEVTHDITR	GAGAFGYFEVTHDITR3	3	0.000338753	0.00233513	0.00561404	0.00331126	0.0025641	0.00208768	0.0026455	0	1	4290.81	3089.8	3578.29	5434	0.823933	7.17796	7.12493	7.23099	60.3273	7.18152	60.3107	Catalase	0.000232253	0.00167785	0.107934	6516.04	2.22877	0.408312	0.481744	0.997914	1.14562	0.19712	3285.02;1052.01;1217.01;571.003;244.002;972.007;482.002;	2763.72;1052.01;475.078;506.932;0;922.501;116.019;	0.827335;0.969296;0.482257;0.87501;-0.440948;0.961408;0.115208;	10909	0.874091	0.885	0.881415	0.876431
D:\test_move_folder\2022053_T3_Evosep_C1_E1_PRID_31_QID_17_A7-12_Plate1_41_7113.d	2022053_T3_Evosep_C1_E1_PRID_31_QID_17_A7-12_Plate1_41_7113	P24270	P24270;A2AL20	CATA_MOUSE	Cat	4073.59	3357.47	2721.32	4073.59	3357.47	2721.32	2721.32	GAGAFGYFEVTHDITR	GAGAFGYFEVTHDITR	GAGAFGYFEVTHDITR3	3	0.00153413	0.0437119	0.00561404	0.00296736	0.00232019	0.00208768	0.00238663	0	1	4073.59	3357.47	3749.73	9032.9	0.700413	7.16048	7.03673	7.28419	60.3273	7.1636	60.2358	Catalase	0.000232253	0.00167785	0.113908	9813.07	1.53956	0.502349	0.231567	0.962294	0.880305	0.215309	3207.02;1107.01;1599.01;662.004;1070.01;2601.02;1265.01;	1368.7;1105.89;1599.01;480.799;92.4538;1572.92;138.565;	0.695965;0.815918;0.624337;0.716735;-0.253416;0.461678;-0.137439;	10882	0.87	0.885	0.882542	0.873187
D:\test_move_folder\2022053_T3_Evosep_C1_E1_PRID_31_QID_17_A26-72_Plate1_46_7115.d	2022053_T3_Evosep_C1_E1_PRID_31_QID_17_A26-72_Plate1_46_7115	P24270	P24270;A2AL20	CATA_MOUSE	Cat	6085.78	4835.14	3894.52	6085.78	4835.14	3894.52	3894.52	GAGAFGYFEVTHDITR	GAGAFGYFEVTHDITR	GAGAFGYFEVTHDITR3	3	5.44357e-05	5.44357e-05	0.00561404	0.00276243	0.00225734	0.00208768	0.00232558	0	1	6085.78	4835.14	6027.65	4981.99	0.76643	7.17936	7.12635	7.25006	60.3273	7.18217	60.3056	Catalase	0.000232253	0.00167785	0.645359	5030.03	3.1439	0.733558	0	0.999951	0.39515	0.117974	4536.03;1841.01;1400.01;890.006;474.003;1233.01;881.006;	3063.68;1841.01;1181.09;200.423;268.532;0;387.486;	0.653416;0.89467;0.859689;-0.0345922;0.354728;-0.817026;0.129033;	10909	0.874545	0.885	0.882446	0.875427
D:\test_move_folder\2022053_T3_Evosep_C1_E1_PRID_31_QID_17_A25-12_Plate1_47_7116.d	2022053_T3_Evosep_C1_E1_PRID_31_QID_17_A25-12_Plate1_47_7116	P24270	P24270;A2AL20	CATA_MOUSE	Cat	4435.43	3537.52	2874.9	4435.43	3537.52	2874.9	2874.9	GAGAFGYFEVTHDITR	GAGAFGYFEVTHDITR	GAGAFGYFEVTHDITR3	3	0.00528007	0.183876	0.00561404	0.0037594	0.00285714	0.00208768	0.00293255	0	1	4435.43	3537.52	4205.7	6482.92	0.89289	7.16284	7.03914	7.23358	60.3273	7.16308	60.3721	Catalase	0.000232253	0.00167785	0.0184608	6837.04	1.05868	0.464737	0.0981899	0.85812	0.949848	0.181728	3986.03;648.005;1150.01;414.002;723.006;1370.01;943.007;	3986.03;0;449.405;259.041;179.286;389.75;0;	0.940326;0.241494;0.472155;0.748353;0.127753;-0.0794114;-0.153766;	10882	0.875455	0.885	0.882989	0.876001
D:\test_move_folder\2022053_T3_Evosep_C1_E1_PRID_31_QID_17_b9-6h_Plate2_1_7119.d	2022053_T3_Evosep_C1_E1_PRID_31_QID_17_b9-6h_Plate2_1_7119	P24270	P24270;A2AL20	CATA_MOUSE	Cat	3906.77	3585.75	3488.89	3906.77	3585.75	3488.89	3488.89	GAGAFGYFEVTHDITR	GAGAFGYFEVTHDITR	GAGAFGYFEVTHDITR3	3	0.00396601	0.0728436	0.00561404	0.0030303	0.002331	0.00208768	0.00240385	0	1	3906.77	3585.75	3827.88	6585.34	0.515892	7.05638	6.9326	7.14474	60.3273	7.05806	60.2217	Catalase	0.000232253	0.00167785	0.326852	6721.05	1.22804	0.443558	0	0.938287	0.463212	0.285356	4343.03;1404.01;1304.01;1027.01;358.002;2673.02;1821.01;	2348.09;1404.01;154.67;173.244;76.8335;733.122;567.482;	0.374532;0.772862;0.329275;0.174363;-0.0381499;-0.0569864;-0.363735;	10720	0.874545	0.885	0.883954	0.874733
D:\test_move_folder\2022053_T3_Evosep_C1_E1_PRID_31_QID_17_b12-6h_Plate2_2_7120.d	2022053_T3_Evosep_C1_E1_PRID_31_QID_17_b12-6h_Plate2_2_7120	P24270	P24270;A2AL20	CATA_MOUSE	Cat	14786.1	11979.6	13459.3	14786.1	11979.6	13459.3	13459.3	GAGAFGYFEVTHDITR	GAGAFGYFEVTHDITR	GAGAFGYFEVTHDITR3	3	0.000103743	0.000103743	0.00561404	0.0027248	0.00209205	0.00208768	0.00214592	0	1	6577.53	6515.87	6805.47	7282.98	0.875592	7.12398	7.07096	7.15931	60.3273	7.12109	60.3055	Catalase	0.000232253	0.00167785	0.978154	7039.04	4.34294	0.475398	0	0.999907	0.107618	0.110262	4738.03;1766.01;2138.01;802.005;532.004;1168.01;490.004;	3600.86;1766.01;1210.66;581.839;191.978;1001.15;0;	0.922484;0.96124;0.611184;0.793358;-0.256341;0.834537;-0.604047;	10828	0.88	0.885	0.885458	0.879892
D:\test_move_folder\2022053_T3_Evosep_C1_E1_PRID_31_QID_17_a15-12h_Plate2_3_7121.d	2022053_T3_Evosep_C1_E1_PRID_31_QID_17_a15-12h_Plate2_3_7121	P24270	P24270;A2AL20	CATA_MOUSE	Cat	7191.23	6699.06	4800.25	7191.23	6699.06	4800.25	4800.25	GAGAFGYFEVTHDITR	GAGAFGYFEVTHDITR	GAGAFGYFEVTHDITR3	3	0.000677507	0.00105118	0.00561404	0.00390625	0.00293255	0.00208768	0.003003	0	1	7191.23	6699.06	7631.71	8086.8	0.769491	7.16074	7.03702	7.23143	60.3273	7.15544	60.4435	Catalase	0.000232253	0.00167785	0.694791	7620.05	3.48008	0.45493	0.0174751	0.999052	0.843077	0.171598	4863.04;2170.01;1812.01;746.005;533.003;2123.01;793.006;	3660.34;2170.01;1360.88;238.646;68.0675;1409.2;54.8224;	0.740529;0.897905;0.642625;0.519792;0.0886884;0.544788;-0.268385;	10882	0.875	0.885	0.885487	0.87428
D:\test_move_folder\2022053_T3_Evosep_C1_E1_PRID_31_QID_17_ a16-12h_Plate2_4_7122.d	2022053_T3_Evosep_C1_E1_PRID_31_QID_17_ a16-12h_Plate2_4_7122	P24270	P24270;A2AL20	CATA_MOUSE	Cat	6742.4	6282.09	4635.7	6742.4	6282.09	4635.7	4635.7	GAGAFGYFEVTHDITR	GAGAFGYFEVTHDITR	GAGAFGYFEVTHDITR3	3	0.00034188	0.00117191	0.00561404	0.00332226	0.0025641	0.00208768	0.0026178	0	1	6742.4	6282.09	7013.79	5147.2	0.856072	7.15984	7.03612	7.23056	60.3273	7.17369	60.0579	Catalase	0.000232253	0.00167785	0.575559	4948.03	3.10283	0.561425	0	0.998954	0.502751	0.108042	4637.03;1927.01;1213.01;807.005;781.006;2376.01;1083.01;	4241.76;1927.01;573.63;451.565;210.761;1416.94;53.6404;	0.899323;0.83879;0.594302;0.401919;-0.22389;0.425803;-0.625362;	10882	0.875	0.885	0.884891	0.874971
D:\test_move_folder\2022053_T3_Evosep_C1_E1_PRID_31_QID_17_a16-24h_Plate2_7_7125.d	2022053_T3_Evosep_C1_E1_PRID_31_QID_17_a16-24h_Plate2_7_7125	P24270	P24270;A2AL20	CATA_MOUSE	Cat	2845.74	1842.08	1624.8	2845.74	1842.08	1624.8	1624.8	GAGAFGYFEVTHDITR	GAGAFGYFEVTHDITR	GAGAFGYFEVTHDITR3	3	0.00853578	0.383421	0.00561404	0.00307692	0.002457	0.00208768	0.00254453	0	1	2845.74	1842.08	2488.08	5197.84	0.577575	7.14311	7.01938	7.26684	60.3273	7.1414	60.3139	Catalase	0.000232253	0.00167785	0	5945.03	0.814145	0.446797	0	0.744041	1.22946	0.312359	3369.02;1440.01;924.007;785.005;437.003;1911.01;914.005;	962.047;1440.01;443.687;348.279;0;473.06;216.469;	0.327588;0.756816;0.537888;0.405034;-0.502571;-0.130397;0.294215;	10855	0.875	0.885	0.882496	0.876481
D:\test_move_folder\2022053_T3_Evosep_C1_E1_PRID_31_QID_17_a1524h_Plate2_9_7126.d	2022053_T3_Evosep_C1_E1_PRID_31_QID_17_a1524h_Plate2_9_7126	P24270	P24270;A2AL20	CATA_MOUSE	Cat	7256.22	5578.4	5442.28	7256.22	5578.4	5442.28	5442.28	GAGAFGYFEVTHDITR	GAGAFGYFEVTHDITR	GAGAFGYFEVTHDITR3	3	0.00155239	0.0249743	0.00561404	0.00319489	0.00258398	0.00208768	0.00266667	0	1	7256.22	5578.4	7199.5	6572.26	0.780732	7.17738	7.05365	7.23038	60.3273	7.18101	60.2411	Catalase	0.000232253	0.00167785	0.484902	6624.04	1.57425	0.208576	0.0301926	0.978003	0.867877	0.514172	6553.04;1168.01;1628.01;854.005;244.002;1731.01;825.006;	5381.46;246.749;1628.01;341.113;0;930.22;123.246;	0.793349;0.456036;0.78824;0.391911;0.232654;0.437466;-0.100737;	10909	0.883333	0.885	0.88198	0.885181
D:\test_move_folder\2022053_T3_Evosep_C1_E1_PRID_31_QID_17_a8-24h_Plate2_13_7130.d	2022053_T3_Evosep_C1_E1_PRID_31_QID_17_a8-24h_Plate2_13_7130	P24270	P24270;A2AL20	CATA_MOUSE	Cat	6420.65	5292.29	4921.6	6420.65	5292.29	4921.6	4921.6	GAGAFGYFEVTHDITR	GAGAFGYFEVTHDITR	GAGAFGYFEVTHDITR3	3	0.000319285	0.000429219	0.00561404	0.00274725	0.00219298	0.00208768	0.00225734	0	1	6030.59	5056.81	5974.04	5727.82	0.686341	7.16089	7.09022	7.19624	60.3273	7.16461	60.2916	Catalase	0.000232253	0.00167785	0.683766	5782.04	2.98787	0.613543	0.193121	0.999615	1.74394	0.118972	4680.03;1336.01;2277.01;404.002;585.004;835.006;448.003;	3203.45;1336.01;1491.13;366.1;557.109;0;0;	0.728948;0.808584;0.485279;0.844681;0.89704;-0.170909;0.2256;	10882	0.88	0.885	0.885012	0.879709
D:\test_move_folder\2022053_T3_Evosep_C1_E1_PRID_31_QID_17_a40-24h_Plate2_14_7131.d	2022053_T3_Evosep_C1_E1_PRID_31_QID_17_a40-24h_Plate2_14_7131	P24270	P24270;A2AL20	CATA_MOUSE	Cat	13999.7	12451.2	14618.8	13999.7	12451.2	14618.8	14618.8	GAGAFGYFEVTHDITR	GAGAFGYFEVTHDITR	GAGAFGYFEVTHDITR3	3	0.0001998	0.0001998	0.00561404	0.00292398	0.00218341	0.00208768	0.00224719	0	1	10434.8	10250.3	11481.4	13519.5	0.866142	7.17504	7.10434	7.22809	60.3273	7.17771	60.2503	Catalase	0.000232253	0.00167785	0.955763	12287.1	4.36422	0.426489	0	0.999821	0.663793	0.134837	7045.04;2876.02;1984.01;902.006;260.002;1288.01;325.002;	5677.71;2876.02;1881.05;491.595;0;1222.01;132.522;	0.801297;0.967062;0.907566;0.782277;0.27298;0.839118;0.65696;	10909	0.875417	0.885	0.884069	0.876464
D:\test_move_folder\2022053_T3_Evosep_C1_E1_PRID_31_QID_17_b7- 72h_Plate2_15_7132.d	2022053_T3_Evosep_C1_E1_PRID_31_QID_17_b7- 72h_Plate2_15_7132	P24270	P24270;A2AL20	CATA_MOUSE	Cat	1869.84	1165.5	953.707	1869.84	1165.5	953.707	953.707	GAGAFGYFEVTHDITR	GAGAFGYFEVTHDITR	GAGAFGYFEVTHDITR3	3	0.00269146	0.122795	0.00561404	0.0025	0.00193798	0.00208768	0.0020284	0	1	1869.84	1165.5	1612.97	3571.3	0.332658	7.17611	7.05241	7.22914	60.3273	7.16654	60.4572	Catalase	0.000232253	0.00167785	0	4140.02	0.449114	0.408399	0	0.90072	0.656124	0.442456	3215.02;599.004;1063.01;936.007;605.005;1968.01;985.006;	1016.68;599.004;254.155;276.267;0;634.183;0;	0.167049;0.676393;0.184997;0.197151;0.0239142;-0.123277;-0.293919;	10909	0.875	0.885	0.882914	0.875591
D:\test_move_folder\2022053_T3_Evosep_C1_E1_PRID_31_QID_17_b37-72h_Plate2_16_7133.d	2022053_T3_Evosep_C1_E1_PRID_31_QID_17_b37-72h_Plate2_16_7133	P24270	P24270;A2AL20	CATA_MOUSE	Cat	11978	9946.15	12315.3	11978	9946.15	12315.3	12315.3	GAGAFGYFEVTHDITR	GAGAFGYFEVTHDITR	GAGAFGYFEVTHDITR3	3	3.2533e-05	3.2533e-05	0.00561404	0.0030303	0.00244499	0.00208768	0.00250627	0	1	8783.14	7159.05	8872.22	10859.1	0.91745	7.15863	7.12327	7.21163	60.3273	7.17134	60.1818	Catalase	0.000232253	0.00167785	0.972019	10750.1	4.8162	0.499578	0	0.999971	0.593957	0.178921	5282.03;2280.01;2512.02;738.004;363.002;1651.01;422.003;	4383.45;2280.01;2119.67;603.872;169.814;960.276;103.815;	0.909411;0.910716;0.941316;0.815771;0.247594;0.627111;0.359835;	10882	0.875	0.885	0.884935	0.874537
D:\test_move_folder\2022053_T3_Evosep_C1_E1_PRID_31_QID_17_b13- 72h_Plate2_18_7135.d	2022053_T3_Evosep_C1_E1_PRID_31_QID_17_b13- 72h_Plate2_18_7135	P24270	P24270;A2AL20	CATA_MOUSE	Cat	2337.86	1627.66	2235.75	2337.86	1627.66	2235.75	2235.75	GAGAFGYFEVTHDITR	GAGAFGYFEVTHDITR	GAGAFGYFEVTHDITR3	3	0.00139237	0.108699	0.00561404	0.00294985	0.00242718	0.00208768	0.0025	0	1	1165.05	1147.66	1176.42	2161.9	0.755076	7.18009	7.12708	7.21545	60.3273	7.16968	60.5251	Catalase	0.000232253	0.00167785	0.344671	2141.01	1.58211	0.205938	0	0.910257	0.236672	0.28722	1041.01;540.003;397.002;448.003;0;1308.01;532.004;	534.608;540.003;90.4408;143.535;0;425.005;181.105;	0.685167;0.879844;0.423356;-0.0171379;0;-0.375856;-0.233358;	10909	0.874091	0.885	0.884337	0.874383
D:\test_move_folder\2022053_T3_Evosep_C1_E1_PRID_31_QID_17_b24-6h_Plate2_20_7137.d	2022053_T3_Evosep_C1_E1_PRID_31_QID_17_b24-6h_Plate2_20_7137	P24270	P24270;A2AL20	CATA_MOUSE	Cat	2603.96	1886.4	1935.76	2603.96	1886.4	1935.76	1935.76	GAGAFGYFEVTHDITR	GAGAFGYFEVTHDITR	GAGAFGYFEVTHDITR3	3	0.00111763	0.013727	0.00561404	0.00265957	0.00212766	0.00208768	0.0021978	0	1	2603.96	1886.4	2274.65	6485.18	0.162478	7.17921	7.1084	7.28522	60.3273	7.18213	60.2807	Catalase	0.000232253	0.00167785	0.366299	7424.05	1.8262	0.442878	0	0.987929	0.436051	0.191783	3265.03;1064.01;752.004;429.003;459.003;1380.01;907.006;	1747.35;523.842;332.761;429.003;65.1543;313.902;0;	0.0518655;0.589078;0.0717452;0.843365;0.0732501;-0.412975;0.315483;	10909	0.873182	0.885	0.8845	0.873699
D:\test_move_folder\2022053_T3_Evosep_C1_E1_PRID_31_QID_17_a11-12h_Plate2_21_7138.d	2022053_T3_Evosep_C1_E1_PRID_31_QID_17_a11-12h_Plate2_21_7138	P24270	P24270;A2AL20	CATA_MOUSE	Cat	2454.28	1878.6	1954.86	2454.28	1878.6	1954.86	1954.86	GAGAFGYFEVTHDITR	GAGAFGYFEVTHDITR	GAGAFGYFEVTHDITR3	3	0.00414129	0.192137	0.00561404	0.00364964	0.00276243	0.00208768	0.00282486	0	1	1958.98	1697.72	1934.83	6769.54	0.643264	7.16051	7.07216	7.24894	60.3273	7.16804	60.203	Catalase	0.000232253	0.00167785	0.0512597	6854.04	1.52519	0.465509	0.00543228	0.852705	1.76967	0.133115	2129.01;997.006;700.005;921.005;793.005;1599.01;627.003;	695.119;997.006;266.853;307.278;225.976;336.44;0;	0.317803;0.91064;0.492093;0.3535;0.0157277;-0.0497567;-0.120336;	10882	0.875	0.885	0.883808	0.874843
D:\test_move_folder\2022054_T3_Evosep_C1_E1_PRID_31_QID_17_a82-12h_Plate3_9_7172.d	2022054_T3_Evosep_C1_E1_PRID_31_QID_17_a82-12h_Plate3_9_7172	P24270	P24270;A2AL20	CATA_MOUSE	Cat	4445.26	4910.02	5310.09	4445.26	4910.02	5310.09	5310.09	GAGAFGYFEVTHDITR	GAGAFGYFEVTHDITR	GAGAFGYFEVTHDITR3	3	0.00363306	0.130839	0.00561404	0.00307692	0.00245098	0.00208768	0.00249377	0	1	2621.8	2070.13	2374.76	4997.18	0.887593	7.14193	7.10662	7.19496	60.3273	7.14798	60.1154	Catalase	0.000232253	0.00167785	0.933044	5517.04	2.75198	0.193665	0	0.896015	0.266725	0.106014	3387.02;316.002;778.006;821.005;383.002;953.007;195.001;	2621.8;0;0;300.188;383.002;342.477;0;	0.887593;-0.513226;0.190456;0.23973;0.952851;-0.387713;0.255884;	10855	0.875455	0.885	0.88776	0.87345
D:\test_move_folder\2022053_T3_Evosep_C1_E1_PRID_31_QID_17_a9-12h_Plate1_22_7096.d	2022053_T3_Evosep_C1_E1_PRID_31_QID_17_a9-12h_Plate1_22_7096	P24270	P24270;A2AL20	CATA_MOUSE	Cat	9086.73	7737.49	7383.78	9086.73	7737.49	7383.78	7383.78	GAGAFGYFEVTHDITR	GAGAFGYFEVTHDITR	GAGAFGYFEVTHDITR3	3	0.000119575	0.000119575	0.00561404	0.00243902	0.00180505	0.00208768	0.00186567	0	1	5932.54	5164.32	6260.66	7757.62	0.745955	7.14875	7.07807	7.20176	60.3273	7.15352	60.2197	Catalase	0.000232253	0.00167785	0.8116	7351.05	3.72783	0.542799	0	0.999893	0.889093	0.088484	4893.03;2564.02;1221.01;1178.01;231.001;1253.01;757.004;	2836.08;2564.02;532.444;667.404;100.638;801.887;0;	0.634247;0.897982;0.608873;0.370131;0.607019;0.568422;-0.501736;	10882	0.874545	0.885	0.882794	0.876762
D:\test_move_folder\2022053_T3_Evosep_C1_E1_PRID_31_QID_17_a20-12h_Plate2_25_7142.d	2022053_T3_Evosep_C1_E1_PRID_31_QID_17_a20-12h_Plate2_25_7142	P24270	P24270;A2AL20	CATA_MOUSE	Cat	2136.05	1719.48	1851.98	2136.05	1719.48	1851.98	1851.98	GAGAFGYFEVTHDITR	GAGAFGYFEVTHDITR	GAGAFGYFEVTHDITR3	3	0.00061106	0.00401182	0.00561404	0.00238663	0.00184502	0.00208768	0.00191571	0	1	2136.05	1719.48	2000.72	5152.5	0.753678	7.17983	7.14449	7.26824	60.3273	7.1868	60.1728	Catalase	0.000232253	0.00167785	0.701135	5501.03	2.42789	0.415761	0	0.996368	1.41378	0.153276	1256.01;966.006;1047.01;578.003;301.002;1113.01;733.006;	306.347;966.006;863.7;167.34;152.183;569.446;0;	-0.0258977;0.90609;0.859722;0.328009;0.659974;0.529738;-0.146589;	10909	0.874545	0.885	0.881008	0.878143
D:\test_move_folder\2022053_T3_Evosep_C1_E1_PRID_31_QID_17_a88-12h_Plate2_26_7143.d	2022053_T3_Evosep_C1_E1_PRID_31_QID_17_a88-12h_Plate2_26_7143	P24270	P24270;A2AL20	CATA_MOUSE	Cat	1169.2	1119.16	1207.63	1169.2	1119.16	1207.63	1207.63	GAGAFGYFEVTHDITR	GAGAFGYFEVTHDITR	GAGAFGYFEVTHDITR3	3	0.00750718	0.424332	0.00561404	0.0025	0.00183824	0.00208768	0.00191939	0	1	1290.59	785.232	966.527	2333.6	0.301803	7.20269	7.09665	7.25573	60.3273	7.20073	60.3955	Catalase	0.000232253	0.00167785	0.354945	3116.02	1.18683	0.404835	0	0.725291	0.374646	0.134189	3108.02;1454.01;539.004;506.003;156.001;1388.01;535.003;	518.962;232.62;539.004;126.624;60.2367;148.729;0;	-0.130695;-0.0664694;0.877156;0.294853;0.64722;-0.0691355;-0.220842;	10936	0.855	0.885	0.881006	0.85879
D:\test_move_folder\2022053_T3_Evosep_C1_E1_PRID_31_QID_17_a3-24h_Plate2_28_7145.d	2022053_T3_Evosep_C1_E1_PRID_31_QID_17_a3-24h_Plate2_28_7145	P24270	P24270;A2AL20	CATA_MOUSE	Cat	4167.24	3168.78	3161.43	4167.24	3168.78	3161.43	3161.43	GAGAFGYFEVTHDITR	GAGAFGYFEVTHDITR	GAGAFGYFEVTHDITR3	3	0.000575871	0.00450687	0.00561404	0.0027248	0.00220751	0.00208768	0.00227273	0	1	3575.85	2886.83	3669.83	5454.71	0.732214	7.17721	7.12418	7.23025	60.3273	7.17046	60.4789	Catalase	0.000232253	0.00167785	0.827321	5315.03	3.15141	0.455736	0.252572	0.995936	1.22842	0.196457	2682.02;1380.01;1143.01;746.005;175.001;1160.01;651.005;	1216.73;1380.01;979.112;218.389;31.9393;343.429;68.2883;	0.388619;0.950551;0.851457;0.0456969;0.163041;0.427142;-0.736512;	10909	0.875	0.885	0.881935	0.877448
D:\test_move_folder\2022053_T3_Evosep_C1_E1_PRID_31_QID_17_a37-24h_Plate2_29_7146.d	2022053_T3_Evosep_C1_E1_PRID_31_QID_17_a37-24h_Plate2_29_7146	P24270	P24270;A2AL20	CATA_MOUSE	Cat	1770.72	1272.14	1424.1	1770.72	1272.14	1424.1	1424.1	GAGAFGYFEVTHDITR	GAGAFGYFEVTHDITR	GAGAFGYFEVTHDITR3	3	0.00664305	0.308598	0.00561404	0.00273973	0.00221729	0.00208768	0.0022831	0	1	1770.72	1272.14	1657.5	6704.09	0.587595	7.17676	7.12372	7.30048	60.3273	7.1642	60.4675	Catalase	0.000232253	0.00167785	0.611246	7162.04	1.07745	0.425807	0	0.782777	1.04593	0.13491	2154.01;684.005;712.005;672.004;336.002;1519.01;753.005;	936.969;684.005;149.747;210.069;0;382.571;252.127;	0.557289;0.758843;-0.00499581;0.516474;0.228332;-0.221625;0.239583;	10909	0.88375	0.885	0.882381	0.887596
D:\test_move_folder\2022053_T3_Evosep_C1_E1_PRID_31_QID_17_a88-24h_Plate2_30_7147.d	2022053_T3_Evosep_C1_E1_PRID_31_QID_17_a88-24h_Plate2_30_7147	P24270	P24270;A2AL20	CATA_MOUSE	Cat	6984.45	5684.91	4777.77	6984.45	5684.91	4777.77	4777.77	GAGAFGYFEVTHDITR	GAGAFGYFEVTHDITR	GAGAFGYFEVTHDITR3	3	0.00136463	0.0141776	0.00561404	0.00318471	0.0025974	0.00208768	0.00265252	0	1	6984.45	5684.91	7109.75	7909.46	0.716415	7.1943	7.07057	7.30034	60.3273	7.17823	60.5785	Catalase	0.000232253	0.00167785	0.446293	7770.06	1.76225	0.465033	0.450105	0.98735	0.317835	0.0936371	6833.05;2452.02;1415.01;614.004;492.004;1531.01;1368.01;	4664.31;1555.51;764.63;362.16;0;1531.01;364.171;	0.752743;0.710745;0.506341;0.585029;-0.316452;0.824728;-0.266268;	10936	0.88	0.885	0.880693	0.882467
D:\test_move_folder\2022053_T3_Evosep_C1_E1_PRID_31_QID_17_a21-24h_Plate2_31_7148.d	2022053_T3_Evosep_C1_E1_PRID_31_QID_17_a21-24h_Plate2_31_7148	P24270	P24270;A2AL20	CATA_MOUSE	Cat	1939.68	1428.11	1180.21	1939.68	1428.11	1180.21	1180.21	GAGAFGYFEVTHDITR	GAGAFGYFEVTHDITR	GAGAFGYFEVTHDITR3	3	0.0064194	0.219474	0.00561404	0.00331126	0.00242718	0.00208768	0.00251256	0	1	733.178	661.127	775.027	2436.58	0.272767	7.15744	7.12208	7.21045	60.3273	7.16481	60.2334	Catalase	0.000232253	0.00167785	0	2305.01	0.798215	0.472106	0.0487526	0.835754	1.48416	0.165059	903.007;256.001;542.004;174.001;584.003;978.006;347.002;	367.114;256.001;110.063;41.1565;149.814;446.367;0;	0.0391102;0.847179;-0.283927;0.187493;-0.290923;0.540766;-0.56109;	10882	0.88	0.885	0.882092	0.881858
D:\test_move_folder\2022053_T3_Evosep_C1_E1_PRID_31_QID_17_a19-24h_Plate2_32_7149.d	2022053_T3_Evosep_C1_E1_PRID_31_QID_17_a19-24h_Plate2_32_7149	P24270	P24270;A2AL20	CATA_MOUSE	Cat	1687.34	1147.45	1218.4	1687.34	1147.45	1218.4	1218.4	GAGAFGYFEVTHDITR	GAGAFGYFEVTHDITR	GAGAFGYFEVTHDITR3	3	0.00131096	0.0200884	0.00561404	0.00298507	0.00250627	0.00208768	0.00257732	0	1	1687.34	1147.45	1448.73	3930.63	0.546259	7.17652	7.05281	7.22954	60.3273	7.16474	60.5552	Catalase	0.000232253	0.00167785	0.235038	4578.03	2.67044	0.512267	0	0.982238	0.758253	0.193433	2956.02;970.006;1217.01;614.004;354.002;1589.01;657.004;	329.068;970.006;388.266;448.221;121.873;128.81;85.0337;	-0.23394;0.834585;0.487177;0.766941;0.558309;-0.140519;-0.0398611;	10909	0.870455	0.885	0.881321	0.873521
D:\test_move_folder\2022053_T3_Evosep_C1_E1_PRID_31_QID_17_a22-24h_Plate2_33_7150.d	2022053_T3_Evosep_C1_E1_PRID_31_QID_17_a22-24h_Plate2_33_7150	P24270	P24270;A2AL20	CATA_MOUSE	Cat	8447.72	7047.64	5637.58	8447.72	7047.64	5637.58	5637.58	GAGAFGYFEVTHDITR	GAGAFGYFEVTHDITR	GAGAFGYFEVTHDITR3	3	0.000332779	0.00118504	0.00561404	0.00273224	0.00220264	0.00208768	0.00227273	0	1	7433.09	6098.14	7248.09	6459.18	0.802616	7.19299	7.06926	7.24602	60.3273	7.19155	60.4205	Catalase	0.000232253	0.00167785	0.720528	6624.04	2.78772	0.571729	0	0.998938	0.524519	0.208408	5927.04;2053.01;1535.01;1227.01;392.003;1336.01;889.006;	4350.7;2053.01;1029.37;614.723;165.83;629.596;54.8076;	0.765835;0.88942;0.784953;0.500113;0.526707;0.0686917;-0.147014;	10936	0.87	0.885	0.881501	0.87355
D:\test_move_folder\2022053_T3_Evosep_C1_E1_PRID_31_QID_17_b19-72h_Plate2_35_7152.d	2022053_T3_Evosep_C1_E1_PRID_31_QID_17_b19-72h_Plate2_35_7152	P24270	P24270;A2AL20	CATA_MOUSE	Cat	8266.5	6335.32	5403.55	8266.5	6335.32	5403.55	5403.55	GAGAFGYFEVTHDITR	GAGAFGYFEVTHDITR	GAGAFGYFEVTHDITR3	3	0.000123854	0.000123854	0.00561404	0.00257732	0.00215054	0.00208768	0.00221239	0	1	4896.9	3964.4	4870.41	5255.45	0.71199	7.16366	7.1283	7.21667	60.3273	7.17643	60.1142	Catalase	0.000232253	0.00167785	0.873092	5284.03	3.30936	0.541871	0	0.999887	0.49141	0.136796	4400.03;1881.02;877.006;825.005;328.002;1200.01;763.004;	2612.21;1881.02;403.671;527.159;144.021;709.89;226.783;	0.562654;0.918985;0.713809;0.530837;0.577389;0.582087;-0.389533;	10882	0.875	0.885	0.880724	0.878161
D:\test_move_folder\2022053_T3_Evosep_C1_E1_PRID_31_QID_17_D31-w5_Plate2_37_7154.d	2022053_T3_Evosep_C1_E1_PRID_31_QID_17_D31-w5_Plate2_37_7154	P24270	P24270;A2AL20	CATA_MOUSE	Cat	3094.17	2342.91	2328.74	3094.17	2342.91	2328.74	2328.74	GAGAFGYFEVTHDITR	GAGAFGYFEVTHDITR	GAGAFGYFEVTHDITR3	3	0.00719424	0.235997	0.00561404	0.003125	0.0025	0.00208768	0.00259067	0	1	3094.17	2342.91	2734.29	3066.42	0.843728	7.16332	7.03961	7.23402	60.3273	7.16237	60.3118	Catalase	0.000232253	0.00167785	0	3470.02	0.650229	0.485372	0.206133	0.825643	0.294627	0.151715	2369.02;1042.01;1032.01;741.004;418.003;2307.02;1374.01;	2369.02;558.138;167.017;104.318;90.0851;703.108;0;	0.943184;0.559314;0.383471;-0.18155;-0.0792869;-0.114576;-0.196264;	10882	0.870417	0.885	0.878006	0.876611
D:\test_move_folder\2022053_T3_Evosep_C1_E1_PRID_31_QID_17_D37-w5_Plate2_38_7155.d	2022053_T3_Evosep_C1_E1_PRID_31_QID_17_D37-w5_Plate2_38_7155	P24270	P24270;A2AL20	CATA_MOUSE	Cat	3790.67	2721.24	2685.27	3790.67	2721.24	2685.27	2685.27	GAGAFGYFEVTHDITR	GAGAFGYFEVTHDITR	GAGAFGYFEVTHDITR3	3	0.00269542	0.132324	0.00561404	0.00308642	0.00234742	0.00208768	0.00243309	0	1	2870.1	1989.32	2461.78	8378.39	0.70413	7.17701	7.08863	7.26537	60.3273	7.17099	60.4297	Catalase	0.000232253	0.00167785	0.175899	9768.06	0.838893	0.532685	0	0.894006	0.466969	0.277314	2937.02;1297.01;699.004;671.004;341.002;1197.01;765.005;	1966.49;761.322;142.295;671.004;22.2938;585.742;0;	0.737798;0.675289;0.393149;0.97103;-0.283202;0.583174;-0.378746;	10909	0.855909	0.885	0.877538	0.862393
D:\test_move_folder\2022053_T3_Evosep_C1_E1_PRID_31_QID_17_A22-24_Plate2_40_7157.d	2022053_T3_Evosep_C1_E1_PRID_31_QID_17_A22-24_Plate2_40_7157	P24270	P24270;A2AL20	CATA_MOUSE	Cat	21805.3	20871.2	22338.2	21805.3	20871.2	22338.2	22338.2	GAGAFGYFEVTHDITR	GAGAFGYFEVTHDITR	GAGAFGYFEVTHDITR3	3	0.000160865	0.000160865	0.00561404	0.00226757	0.00175747	0.00208768	0.00182815	0	1	14195.4	13567.4	14850.6	11762.1	0.854308	7.19463	7.1416	7.30066	60.3273	7.18906	60.4237	Catalase	0.000232253	0.00167785	0.903853	11243.1	4.46601	0.688897	0.0666676	0.999855	1.41377	0.0375636	9153.06;3873.02;2618.02;1850.01;996.006;1878.01;1212.01;	7925.55;3779.2;2490.61;1140.13;996.006;574.497;110.857;	0.816041;0.899181;0.907993;0.594361;0.925981;0.302043;-0.189991;	10936	0.876364	0.885	0.884016	0.876839
D:\test_move_folder\2022053_T3_Evosep_C1_E1_PRID_31_QID_17_A24-12_Plate2_43_7158.d	2022053_T3_Evosep_C1_E1_PRID_31_QID_17_A24-12_Plate2_43_7158	P24270	P24270;A2AL20	CATA_MOUSE	Cat	7232.61	5878.08	3737.17	7232.61	5878.08	3737.17	3737.17	GAGAFGYFEVTHDITR	GAGAFGYFEVTHDITR	GAGAFGYFEVTHDITR3	3	0.000643294	0.00180618	0.00561404	0.00217865	0.00171527	0.00208768	0.00178891	0	1	7232.61	5878.08	6980.18	10681.8	0.889312	7.23059	7.17757	7.35432	60.3273	7.22276	60.4093	Catalase	0.000232253	0.00167785	0.818321	11068.1	3.01668	0.268184	0	0.998397	0.892674	0.160711	4603.03;2013.02;1595.01;988.006;371.002;2468.02;1072.01;	4038.91;2013.02;1180.68;478.782;0;1623.56;122.83;	0.915661;0.880181;0.814744;0.791707;0.0552616;0.869718;-0.133071;	10990	0.875	0.885	0.884425	0.875556
D:\test_move_folder\2022053_T3_Evosep_C1_E1_PRID_31_QID_17_A40-12_Plate2_44_7159.d	2022053_T3_Evosep_C1_E1_PRID_31_QID_17_A40-12_Plate2_44_7159	P24270	P24270;A2AL20	CATA_MOUSE	Cat	2015.14	1583.4	1367.5	2015.14	1583.4	1367.5	1367.5	GAGAFGYFEVTHDITR	GAGAFGYFEVTHDITR	GAGAFGYFEVTHDITR3	3	0.00156169	0.0432516	0.00561404	0.00381679	0.00278552	0.00208768	0.00286533	0	1	2015.14	1583.4	1901.21	4122.96	0.610388	7.17894	7.05522	7.23196	60.3273	7.17959	60.3097	Catalase	0.000232253	0.00167785	0.289698	4370.03	1.44261	0.355118	0	0.96265	0.854627	0.186098	2884.02;1068.01;922.005;637.004;369.002;1828.01;983.006;	673.059;1068.01;274.069;21.7707;226.97;364.727;57.1672;	0.170845;0.916988;0.495044;-0.0553347;0.739934;0.102784;-0.301183;	10909	0.871667	0.885	0.884699	0.871978
D:\test_move_folder\2022053_T3_Evosep_C1_E1_PRID_31_QID_17_A5-12_Plate2_46_7161.d	2022053_T3_Evosep_C1_E1_PRID_31_QID_17_A5-12_Plate2_46_7161	P24270	P24270;A2AL20	CATA_MOUSE	Cat	10750.4	9943.34	9425.71	10750.4	9943.34	9425.71	9425.71	GAGAFGYFEVTHDITR	GAGAFGYFEVTHDITR	GAGAFGYFEVTHDITR3	3	0.000330469	0.000885148	0.00561404	0.0031746	0.00261097	0.00208768	0.00265957	0	1	6450.09	6351.67	7179.68	11812.5	0.794624	7.16006	7.10703	7.2661	60.3273	7.1696	60.1646	Catalase	0.000232253	0.00167785	0.837096	10612.1	2.49661	0.292663	0	0.999212	0.579719	0.0578008	5570.04;2561.02;2180.01;1625.01;823.005;2135.01;705.005;	3888.21;381.866;2180.01;873.528;800.067;2008.56;264.798;	0.717838;0.56197;0.97233;0.691483;0.90244;0.916542;0.250885;	10882	0.8875	0.885	0.888614	0.884657
D:\test_move_folder\2022053_T3_Evosep_C1_E1_PRID_31_QID_17_b5- 6h_Plate3_1_7164.d	2022053_T3_Evosep_C1_E1_PRID_31_QID_17_b5- 6h_Plate3_1_7164	P24270	P24270;A2AL20	CATA_MOUSE	Cat	11719.1	10320.7	11922.4	11719.1	10320.7	11922.4	11922.4	GAGAFGYFEVTHDITR	GAGAFGYFEVTHDITR	GAGAFGYFEVTHDITR3	3	0.000198466	0.000198466	0.00561404	0.00287356	0.00232558	0.00208768	0.00239808	0	1	9152.95	9141.55	9890.7	10073.5	0.905882	7.18291	7.1299	7.23592	60.3273	7.17894	60.4721	Catalase	0.000232253	0.00167785	0.951064	9322.07	3.68207	0.490399	0	0.99982	0.854239	0.199107	6669.04;2260.02;2068.01;1002.01;247.002;1235.01;790.007;	5101.52;2260.02;1791.41;543.612;108.466;729.234;123.027;	0.898172;0.943478;0.880406;0.773559;0.546258;0.798146;-0.0399132;	10909	0.88	0.885	0.890422	0.876135
D:\test_move_folder\2022053_T3_Evosep_C1_E1_PRID_31_QID_17_b8-6h_Plate3_2_7165.d	2022053_T3_Evosep_C1_E1_PRID_31_QID_17_b8-6h_Plate3_2_7165	P24270	P24270;A2AL20	CATA_MOUSE	Cat	13796.1	10562.6	10697.6	13796.1	10562.6	10697.6	10697.6	GAGAFGYFEVTHDITR	GAGAFGYFEVTHDITR	GAGAFGYFEVTHDITR3	3	2.51221e-06	2.51221e-06	0.00561404	0.0026178	0.00204918	0.00208768	0.00210084	0	1	10436.5	8710.48	9846.88	10271	0.922562	7.20266	7.14965	7.2557	60.3273	7.20717	60.3292	Catalase	0.000232253	0.00167785	0.963586	10886.1	4.97195	0.61895	0	0.999998	0.132824	0.0456106	6682.04;3223.02;2304.02;848.005;687.005;1266.01;813.006;	5018.83;3113.69;2304.02;848.005;666.31;923.506;454.404;	0.930535;0.903523;0.930925;0.962135;0.924278;0.911952;0.525738;	10963	0.885	0.885	0.888904	0.880444
D:\test_move_folder\2022053_T3_Evosep_C1_E1_PRID_31_QID_17_b16-6h_Plate3_3_7166.d	2022053_T3_Evosep_C1_E1_PRID_31_QID_17_b16-6h_Plate3_3_7166	P24270	P24270;A2AL20	CATA_MOUSE	Cat	15850.1	14761.6	15268.5	15850.1	14761.6	15268.5	15268.5	GAGAFGYFEVTHDITR	GAGAFGYFEVTHDITR	GAGAFGYFEVTHDITR3	3	0.00114548	0.00890034	0.00561404	0.00359712	0.00259067	0.00208768	0.0026455	0	1	10140.9	10303.4	11232.2	13669.2	0.869386	7.19612	7.07239	7.26683	60.3273	7.19798	60.3055	Catalase	0.000232253	0.00167785	0.804664	12341.1	2.42737	0.418154	0	0.99208	1.00207	0.0872132	7635.06;3085.02;1564.01;1545.01;970.006;2397.02;907.006;	7635.06;1953.71;552.124;446.93;510.068;995.358;209.893;	0.932925;0.737539;0.45727;-0.121629;0.668113;0.375096;0.224758;	10936	0.885	0.885	0.889732	0.881263
D:\test_move_folder\2022053_T3_Evosep_C1_E1_PRID_31_QID_17_b37-6h_Plate3_4_7167.d	2022053_T3_Evosep_C1_E1_PRID_31_QID_17_b37-6h_Plate3_4_7167	P24270	P24270;A2AL20	CATA_MOUSE	Cat	3308.41	2556.85	1818.13	3308.41	2556.85	1818.13	1818.13	GAGAFGYFEVTHDITR	GAGAFGYFEVTHDITR	GAGAFGYFEVTHDITR3	3	0.00136799	0.0212149	0.00561404	0.00266667	0.00183824	0.00208768	0.00222717	0	1	3308.41	2556.85	3107.45	4899.19	0.455299	7.19493	7.10657	7.24794	60.3273	7.20174	60.2192	Catalase	0.000232253	0.00167785	0.331247	5216.03	1.98591	0.555681	0	0.981234	0.96834	0.25163	3767.03;1402.01;761.005;336.002;214.002;1277.01;723.005;	1405.42;1402.01;500.992;196.282;0;431.34;439.467;	-0.110558;0.930158;0.713804;0.595329;-0.152523;0.0593902;0.530628;	10936	0.875	0.885	0.885949	0.874794
D:\test_move_folder\2022053_T3_Evosep_C1_E1_PRID_31_QID_17_b7- 6h_Plate3_5_7168.d	2022053_T3_Evosep_C1_E1_PRID_31_QID_17_b7- 6h_Plate3_5_7168	P24270	P24270;A2AL20	CATA_MOUSE	Cat	1693.61	1284.7	1341.72	1693.61	1284.7	1341.72	1341.72	GAGAFGYFEVTHDITR	GAGAFGYFEVTHDITR	GAGAFGYFEVTHDITR3	3	0.00520833	0.174592	0.00561404	0.002849	0.00222717	0.00208768	0.00229885	0	1	1241.76	859.034	1081.77	3593.57	0.793658	7.21513	7.1798	7.26817	60.3273	7.20505	60.4691	Catalase	0.000232253	0.00167785	0.283789	4125.03	1.72268	0.243752	0	0.8649	0.625177	0.171924	820.006;659.004;509.003;793.005;98.0007;1255.01;638.005;	820.006;387.489;34.2633;90.5832;0;769.274;89.5292;	0.904921;0.65701;-0.323771;0.129641;0.419459;0.719124;-0.197023;	10963	0.875	0.885	0.886418	0.873934
D:\test_move_folder\2022053_T3_Evosep_C1_E1_PRID_31_QID_17_a7-12h_Plate3_6_7169.d	2022053_T3_Evosep_C1_E1_PRID_31_QID_17_a7-12h_Plate3_6_7169	P24270	P24270;A2AL20	CATA_MOUSE	Cat	2314.24	1823.25	1646.34	2314.24	1823.25	1646.34	1646.34	GAGAFGYFEVTHDITR	GAGAFGYFEVTHDITR	GAGAFGYFEVTHDITR3	3	0.00286738	0.13431	0.00561404	0.00309598	0.00239234	0.00208768	0.002457	0	1	2314.24	1823.25	2152.62	5728.91	0.689767	7.17815	7.07202	7.26655	60.3273	7.17833	60.361	Catalase	0.000232253	0.00167785	0.37445	6159.03	1.32183	0.204856	0	0.892397	0.634907	0.223018	1866.01;1389.01;969.006;599.004;552.004;1818.01;1173.01;	667.886;1389.01;257.345;0;129.928;440.07;272.892;	0.51254;0.903942;-0.00627775;0.149803;0.157162;-0.121009;-0.0970462;	10909	0.874545	0.885	0.886092	0.874165
D:\test_move_folder\2022053_T3_Evosep_C1_E1_PRID_31_QID_17_a5-12h_Plate3_7_7170.d	2022053_T3_Evosep_C1_E1_PRID_31_QID_17_a5-12h_Plate3_7_7170	P24270	P24270;A2AL20	CATA_MOUSE	Cat	7411.95	6009.18	6155.38	7411.95	6009.18	6155.38	6155.38	GAGAFGYFEVTHDITR	GAGAFGYFEVTHDITR	GAGAFGYFEVTHDITR3	3	0.00156838	0.00301694	0.00561404	0.00321543	0.00242718	0.00208768	0.00248756	0	1	7411.95	6009.18	7106.55	6499.72	0.732252	7.17719	7.08884	7.23026	60.3273	7.19028	60.1543	Catalase	0.000232253	0.00167785	0.671164	6779.05	2.91455	0.550811	0	0.997337	0.353982	0.0502956	5989.04;2366.02;2393.02;518.003;242.001;1110.01;703.005;	3655.22;1363.72;2393.02;196.563;73.3386;620.291;171.168;	0.595599;0.700817;0.958898;0.359244;0.172815;0.4792;-0.634428;	10909	0.875833	0.885	0.888268	0.873999
D:\test_move_folder\2022054_T3_Evosep_C1_E1_PRID_31_QID_17_a19-12h_Plate3_23_7186.d	2022054_T3_Evosep_C1_E1_PRID_31_QID_17_a19-12h_Plate3_23_7186	P24270	P24270;A2AL20	CATA_MOUSE	Cat	5947.63	4949.89	4349.4	5947.63	4949.89	4349.4	4349.4	GAGAFGYFEVTHDITR	GAGAFGYFEVTHDITR	GAGAFGYFEVTHDITR3	3	0.000835189	0.0143423	0.00561404	0.00282486	0.00227273	0.00208768	0.00233645	0	1	3099.68	2941.06	3256.3	7888.48	0.704691	7.21143	7.17608	7.28212	60.3273	7.21043	60.385	Catalase	0.000232253	0.00167785	0.840922	7509.05	1.70497	0.519983	0	0.987264	1.05166	0.293254	3399.02;1080.01;877.006;823.005;899.007;985.007;242.002;	1476.07;1080.01;543.599;134.849;126.247;400.902;42.4429;	0.650018;0.748498;0.766116;0.351569;-0.167483;0.525585;0.508954;	10963	0.88	0.885	0.890524	0.87601
D:\test_move_folder\2022053_T3_Evosep_C1_E1_PRID_31_QID_17_a14-12h_Plate2_5_7123.d	2022053_T3_Evosep_C1_E1_PRID_31_QID_17_a14-12h_Plate2_5_7123	P24270	P24270;A2AL20	CATA_MOUSE	Cat	3133.45	2423.76	2440	3133.45	2423.76	2440	2440	GAGAFGYFEVTHDITR	GAGAFGYFEVTHDITR	GAGAFGYFEVTHDITR3	3	0.00880759	0.285777	0.00561404	0.00287356	0.00232558	0.00208768	0.00239234	0	1	3133.45	2423.76	2958.04	5563.14	0.244882	7.14176	7.07106	7.26546	60.3273	7.1577	60.0225	Catalase	0.000232253	0.00167785	0.366997	5893.04	1.12768	0.521412	0.473105	0.795186	1.07247	0.198237	4242.03;883.005;1239.01;868.006;398.003;1897.01;940.006;	1669.38;225.061;1239.01;136.756;87.7403;823.782;581.421;	-0.144722;-0.00276997;0.8148;0.0412133;0.394699;0.097545;0.292869;	10855	0.8875	0.885	0.88448	0.887523
D:\test_move_folder\2022053_T3_Evosep_C1_E1_PRID_31_QID_17_b31-72h_Plate2_17_7134.d	2022053_T3_Evosep_C1_E1_PRID_31_QID_17_b31-72h_Plate2_17_7134	P24270	P24270;A2AL20	CATA_MOUSE	Cat	4798.78	3817.41	3095.77	4798.78	3817.41	3095.77	3095.77	GAGAFGYFEVTHDITR	GAGAFGYFEVTHDITR	GAGAFGYFEVTHDITR3	3	0.000291121	0.00956084	0.00561404	0.002849	0.0022831	0.00208768	0.00233645	0	1	4798.78	3817.41	4667.9	7251.72	0.618971	7.17764	7.05393	7.30138	60.3273	7.18816	60.2006	Catalase	0.000232253	0.00167785	0.730759	7455.05	3.17198	0.583146	0	0.991395	1.05642	0.286258	4667.03;1367.01;1503.01;593.004;810.006;3433.02;1171.01;	2588.86;1367.01;842.912;117.286;202.776;320.759;22.1261;	0.540003;0.776299;0.606355;0.505046;0.296715;-0.430473;-0.250195;	10909	0.874091	0.885	0.885355	0.873672
D:\test_move_folder\2022053_T3_Evosep_C1_E1_PRID_31_QID_17_a10-12h_Plate2_22_7139.d	2022053_T3_Evosep_C1_E1_PRID_31_QID_17_a10-12h_Plate2_22_7139	P24270	P24270;A2AL20	CATA_MOUSE	Cat	6523.86	5775.44	4886.17	6523.86	5775.44	4886.17	4886.17	GAGAFGYFEVTHDITR	GAGAFGYFEVTHDITR	GAGAFGYFEVTHDITR3	3	0.000357654	0.000388386	0.00561404	0.003125	0.00251889	0.00208768	0.00258398	0	1	6523.86	5775.44	6839.04	7841.42	0.824747	7.15927	7.10622	7.24764	60.3273	7.16155	60.2546	Catalase	0.000232253	0.00167785	0.877148	7480.05	3.49822	0.301646	0.366217	0.999651	1.29043	0.52602	4597.03;2466.02;1852.01;912.006;709.004;1880.01;460.004;	3126.76;2466.02;931.091;400.116;391.534;960.259;46.2091;	0.791766;0.944695;0.617819;0.676547;0.795294;0.733828;-0.36152;	10882	0.875	0.885	0.884106	0.875434
D:\test_move_folder\2022053_T3_Evosep_C1_E1_PRID_31_QID_17_a4-12h_Plate2_27_7144.d	2022053_T3_Evosep_C1_E1_PRID_31_QID_17_a4-12h_Plate2_27_7144	P24270	P24270;A2AL20	CATA_MOUSE	Cat	3370.19	2739.86	2051.63	3370.19	2739.86	2051.63	2051.63	GAGAFGYFEVTHDITR	GAGAFGYFEVTHDITR	GAGAFGYFEVTHDITR3	3	0.00357325	0.0995742	0.00561404	0.00324675	0.00255754	0.00208768	0.00263852	0	1	3370.19	2739.86	3181.98	4464	0.646451	7.15955	7.05351	7.23026	60.3273	7.16409	60.2344	Catalase	0.000232253	0.00167785	0.461894	4728.04	1.96105	0.369099	0	0.917009	0.719384	0.161626	2999.02;1190.01;984.006;709.005;342.002;2055.01;1012.01;	1934.57;1190.01;245.616;296.568;0;513.699;391.646;	0.611728;0.839093;-0.0133999;0.544541;-0.372934;-0.10554;0.342574;	10882	0.874091	0.885	0.881495	0.875981
D:\test_move_folder\2022053_T3_Evosep_C1_E1_PRID_31_QID_17_A81-24_Plate2_47_7162.d	2022053_T3_Evosep_C1_E1_PRID_31_QID_17_A81-24_Plate2_47_7162	P24270	P24270;A2AL20	CATA_MOUSE	Cat	21899.9	27173.5	23106.3	21899.9	27173.5	23106.3	23106.3	GAGAFGYFEVTHDITR	GAGAFGYFEVTHDITR	GAGAFGYFEVTHDITR3	3	5.93405e-05	5.93405e-05	0.00561404	0.00392157	0.00289855	0.00208768	0.00295858	0	1	7745.96	10896.1	9565.48	8633.22	0.777055	7.16378	7.11076	7.28749	60.3273	7.16875	60.2568	Catalase	0.000232253	0.00167785	0.924091	6991.04	2.75482	0.537973	0	0.999947	0.463421	0.143884	5867.04;2470.02;1796.01;1905.01;502.003;2341.02;1331.01;	4527.06;1422.89;1796.01;674.327;210.372;1248.47;398.182;	0.716046;0.784209;0.925169;0.175244;0.711428;0.487559;0.419686;	10882	0.888182	0.885	0.890097	0.883328
D:\test_move_folder\2022053_T3_Evosep_C1_E1_PRID_31_QID_17_a23-12h_Plate3_8_7171.d	2022053_T3_Evosep_C1_E1_PRID_31_QID_17_a23-12h_Plate3_8_7171	P24270	P24270;A2AL20	CATA_MOUSE	Cat	4330.85	3253.3	3145.64	4330.85	3253.3	3145.64	3145.64	GAGAFGYFEVTHDITR	GAGAFGYFEVTHDITR	GAGAFGYFEVTHDITR3	3	0.0055325	0.229945	0.00561404	0.00319489	0.00263852	0.00208768	0.00271003	0	1	4330.85	3253.3	3967.05	5601.36	0.669311	7.15945	7.03574	7.23015	60.3273	7.17097	60.1422	Catalase	0.000232253	0.00167785	0	6115.03	0.42785	0.544903	0	0.828834	0.340901	0.142149	4441.03;1458.01;1398.01;768.005;229.002;1925.01;833.005;	2195.65;737.184;1398.01;184.635;0;891.522;139.604;	0.540384;0.760861;0.823523;0.255119;-0.0618247;0.364572;-0.405598;	10882	0.883636	0.885	0.886886	0.880611
D:\test_move_folder\2022054_T3_Evosep_C1_E1_PRID_31_QID_17_d38-w1_Plate3_15_7178.d	2022054_T3_Evosep_C1_E1_PRID_31_QID_17_d38-w1_Plate3_15_7178	P24270	P24270;A2AL20	CATA_MOUSE	Cat	2509.24	2016.68	2386.35	2509.24	2016.68	2386.35	2386.35	GAGAFGYFEVTHDITR	GAGAFGYFEVTHDITR	GAGAFGYFEVTHDITR3	3	0.00381874	0.196975	0.00561404	0.00321543	0.00250627	0.00208768	0.00258398	0	1	1968.84	1698.4	1993.04	6649.81	0.405813	7.1962	7.10782	7.26691	60.3273	7.1975	60.2969	Catalase	0.000232253	0.00167785	0.0498999	6569.04	0.963328	0.445692	0	0.848767	0.933626	0.21001	3203.02;1007.01;1210.01;505.003;268.002;2088.01;829.006;	679.51;1007.01;282.32;222.362;64.5652;554.558;0;	-0.161163;0.910038;-0.0280651;0.604445;0.328916;-0.201159;0.234167;	10936	0.87125	0.885	0.890053	0.866478
D:\test_move_folder\2022054_T3_Evosep_C1_E1_PRID_31_QID_17_c31b-w1_Plate3_17_7180.d	2022054_T3_Evosep_C1_E1_PRID_31_QID_17_c31b-w1_Plate3_17_7180	P24270	P24270;A2AL20	CATA_MOUSE	Cat	2973.77	2477.82	2815.47	2973.77	2477.82	2815.47	2815.47	GAGAFGYFEVTHDITR	GAGAFGYFEVTHDITR	GAGAFGYFEVTHDITR3	3	0.000319693	0.00268465	0.00561404	0.00287356	0.00229358	0.00208768	0.0023753	0	1	2492.46	2005.35	2264.13	4591.94	0.780923	7.17602	7.14068	7.26439	60.3273	7.18145	60.2583	Catalase	0.000232253	0.00167785	0.513346	5055.04	2.93473	0.675238	0.030342	0.997597	1.18382	0.166623	2043.01;998.008;739.005;921.007;645.005;1073.01;679.004;	905.645;998.008;588.809;317.746;360.235;670.595;25.039;	0.640837;0.893237;0.80602;0.112824;0.787218;0.56584;0.0819016;	10909	0.879545	0.885	0.889931	0.875529
D:\test_move_folder\2022054_T3_Evosep_C1_E1_PRID_31_QID_17_b40-72h_Plate3_26_7189.d	2022054_T3_Evosep_C1_E1_PRID_31_QID_17_b40-72h_Plate3_26_7189	P24270	P24270;A2AL20	CATA_MOUSE	Cat	3905.47	2214.42	2351.01	3905.47	2214.42	2351.01	2351.01	GAGAFGYFEVTHDITR	GAGAFGYFEVTHDITR	GAGAFGYFEVTHDITR3	3	0.00157563	0.0576989	0.00561404	0.00307692	0.00232019	0.00208768	0.00234192	0	1	3905.47	2214.42	2997.23	4841.07	0.522082	7.19407	7.07036	7.2471	60.3273	7.19006	60.4114	Catalase	0.000232253	0.00167785	0.17626	6308.04	0.674361	0.532563	0	0.950983	1.45353	0.223155	4900.03;1162.01;1623.01;546.004;219.002;1654.01;451.003;	1997.91;1162.01;745.552;118.869;63.5217;444.199;0;	0.209103;0.90197;0.768709;0.581044;0.373135;-0.0464285;-0.279382;	10936	0.874545	0.885	0.890295	0.872711
D:\test_move_folder\2022054_T3_Evosep_C1_E1_PRID_31_QID_17_b18-72h_Plate3_27_7190.d	2022054_T3_Evosep_C1_E1_PRID_31_QID_17_b18-72h_Plate3_27_7190	P24270	P24270;A2AL20	CATA_MOUSE	Cat	3474.74	2647.75	3828.17	3474.74	2647.75	3828.17	3828.17	GAGAFGYFEVTHDITR	GAGAFGYFEVTHDITR	GAGAFGYFEVTHDITR3	3	0.00229885	0.0160767	0.00561404	0.00244499	0.00224215	0.00208768	0.00232019	0	1	3553.7	2642.13	3263.32	8644.83	0.486429	7.19575	7.14276	7.31953	60.3273	7.20081	60.1968	Catalase	0.000232253	0.00167785	0.74031	9414.06	1.69479	0.406505	0.154798	0.9857	1.99464	0.494761	4187.03;1868.01;1225.01;808.006;872.006;1702.01;391.002;	1920.05;874.624;759.029;808.006;454.758;835.07;0;	0.505936;0.496835;0.425092;0.813089;0.5854;0.562816;-0.00640598;	10936	0.886818	0.885	0.889535	0.883006
D:\test_move_folder\2022054_T3_Evosep_C1_E1_PRID_31_QID_17_c40-w1_Plate3_29_7192.d	2022054_T3_Evosep_C1_E1_PRID_31_QID_17_c40-w1_Plate3_29_7192	P24270	P24270;A2AL20	CATA_MOUSE	Cat	2086.29	1825.17	2591.06	2086.29	1825.17	2591.06	2591.06	GAGAFGYFEVTHDITR	GAGAFGYFEVTHDITR	GAGAFGYFEVTHDITR3	3	0.00174064	0.0693402	0.00561404	0.00321543	0.00243309	0.00208768	0.00251889	0	1	1591.73	1527.06	1658.35	4389.37	0.630316	7.1784	7.14304	7.26676	60.3273	7.19388	60.1199	Catalase	0.000232253	0.00167785	0.427137	4213.03	1.63162	0.492475	0	0.941379	2.12155	0.295813	1953.01;483.003;581.004;603.004;507.004;1490.01;504.003;	923.289;483.003;185.433;110.455;0;803.835;0;	0.562709;0.805869;0.509671;0.0410517;-0.521507;0.793913;-0.358172;	10909	0.885	0.885	0.889919	0.880672
D:\test_move_folder\2022054_T3_Evosep_C1_E1_PRID_31_QID_17_B21-6_Plate3_32_7194.d	2022054_T3_Evosep_C1_E1_PRID_31_QID_17_B21-6_Plate3_32_7194	P24270	P24270;A2AL20	CATA_MOUSE	Cat	3664.12	2360.33	1580.54	3664.12	2360.33	1580.54	1580.54	GAGAFGYFEVTHDITR	GAGAFGYFEVTHDITR	GAGAFGYFEVTHDITR3	3	0.00339147	0.128805	0.00561404	0.00284091	0.00217391	0.00208768	0.00225225	0	1	3664.12	2360.33	2932.28	3642.85	0.41534	7.17684	7.05313	7.22986	60.3273	7.18209	60.2396	Catalase	0.000232253	0.00167785	0	4552.03	0.992216	0.467248	0	0.898135	1.32267	0.0856785	4471.03;1385.01;1421.01;498.003;140.001;2076.01;456.003;	1882.57;1385.01;396.54;83.1827;37.3476;947.533;0;	0.218994;0.690216;0.387418;-0.0317615;0.627132;0.189416;-0.471328;	10909	0.875	0.885	0.886627	0.874057
D:\test_move_folder\2022054_T3_Evosep_C1_E1_PRID_31_QID_17_a24-12h_Plate4_10_7208.d	2022054_T3_Evosep_C1_E1_PRID_31_QID_17_a24-12h_Plate4_10_7208	P24270	P24270;A2AL20	CATA_MOUSE	Cat	7021.98	6136.22	4122.53	7021.98	6136.22	4122.53	4122.53	GAGAFGYFEVTHDITR	GAGAFGYFEVTHDITR	GAGAFGYFEVTHDITR3	3	0.000292817	0.000292817	0.00561404	0.00258398	0.0018622	0.00208768	0.00194175	0	1	7021.98	6136.22	6877.13	5167.2	0.898429	7.19622	7.07251	7.24924	60.3273	7.19781	60.3987	Catalase	0.000232253	0.00167785	0.547746	5276.03	3.07161	0.32462	0	0.999737	0.208723	0.0680279	3786.02;2116.01;1561.01;836.007;841.005;1874.01;454.003;	3399.57;2116.01;1506.39;542.274;317.611;653.995;0;	0.862013;0.941776;0.919721;0.622021;0.601366;0.388818;-0.358816;	10936	0.875833	0.885	0.88896	0.872899
D:\test_move_folder\2022054_T3_Evosep_C1_E1_PRID_31_QID_17_b26-6h_Plate3_21_7184.d	2022054_T3_Evosep_C1_E1_PRID_31_QID_17_b26-6h_Plate3_21_7184	P24270	P24270;A2AL20	CATA_MOUSE	Cat	9232.37	6015.68	5508.48	9232.37	6015.68	5508.48	5508.48	GAGAFGYFEVTHDITR	GAGAFGYFEVTHDITR	GAGAFGYFEVTHDITR3	3	0.000170133	0.000170133	0.00561404	0.00250627	0.00204082	0.00208768	0.00210084	0	1	9232.37	6015.68	7325.36	10292.6	0.749282	7.17961	7.1266	7.30331	60.3273	7.19196	60.1405	Catalase	0.000232253	0.00167785	0.912431	12972.1	4.00541	0.392806	0	0.999848	0.969885	0.0640917	7988.05;3313.02;2987.02;878.006;523.004;1275.01;485.003;	3565.83;3192.49;2474.05;878.006;141.229;1129.47;23.0921;	0.534659;0.932828;0.821772;0.951963;0.0972534;0.859144;-0.264544;	10909	0.880909	0.885	0.88945	0.878396
D:\test_move_folder\2022054_T3_Evosep_C1_E1_PRID_31_QID_17_b39-6h_Plate3_18_7181.d	2022054_T3_Evosep_C1_E1_PRID_31_QID_17_b39-6h_Plate3_18_7181	P24270	P24270;A2AL20	CATA_MOUSE	Cat	5896.9	4177.04	3729.83	5896.9	4177.04	3729.83	3729.83	GAGAFGYFEVTHDITR	GAGAFGYFEVTHDITR	GAGAFGYFEVTHDITR3	3	0.000687758	0.00220122	0.00561404	0.00284091	0.00221239	0.00208768	0.00228833	0	1	5896.9	4177.04	5092.03	5528.22	0.852039	7.17677	7.12374	7.24746	60.3273	7.18091	60.321	Catalase	0.000232253	0.00167785	0.4991	6402.04	3.30801	0.405814	0	0.998035	0.581249	0.0895553	3709.03;1919.01;1403.01;345.002;519.004;1198.01;754.004;	2712.96;1919.01;1264.93;183.699;151.333;586.061;96.2143;	0.771401;0.948544;0.87858;0.611216;0.278196;0.271394;-0.292734;	10909	0.880455	0.885	0.887407	0.8771
D:\test_move_folder\2022054_T3_Evosep_C1_E1_PRID_31_QID_17_b39-72h_Plate3_25_7188.d	2022054_T3_Evosep_C1_E1_PRID_31_QID_17_b39-72h_Plate3_25_7188	P24270	P24270;A2AL20	CATA_MOUSE	Cat	2960.45	2288.72	2278.18	2960.45	2288.72	2278.18	2278.18	GAGAFGYFEVTHDITR	GAGAFGYFEVTHDITR	GAGAFGYFEVTHDITR3	3	0.00941879	0.402326	0.00561404	0.00309598	0.00248139	0.00208768	0.00255754	0	1	1658.49	1428.07	1695.4	7910.25	0.0419057	7.21201	7.14129	7.33567	60.3273	7.19503	60.5921	Catalase	0.000232253	0.00167785	0.496053	7738.05	0.761961	0.318591	0.192327	0.733707	0.379493	0.188004	2390.02;774.005;1352.01;590.004;308.002;2162.01;786.005;	1030.82;0;627.665;590.004;0;807.618;0;	-0.0735021;0.464418;0.231442;0.97444;0.112056;0.197597;-0.331629;	10963	0.887083	0.885	0.891007	0.882267
D:\test_move_folder\2022054_T3_Evosep_C1_E1_PRID_31_QID_17_b31-6h_Plate4_4_7202.d	2022054_T3_Evosep_C1_E1_PRID_31_QID_17_b31-6h_Plate4_4_7202	P24270	P24270;A2AL20	CATA_MOUSE	Cat	2465.32	1916.39	1988.71	2465.32	1916.39	1988.71	1988.71	GAGAFGYFEVTHDITR	GAGAFGYFEVTHDITR	GAGAFGYFEVTHDITR3	3	0.00233524	0.047682	0.00561404	0.00288184	0.00233645	0.00208768	0.00240964	0	1	2189.68	1665.59	1927.04	4109.01	0.769426	7.15997	7.10693	7.23066	60.3273	7.17345	60.0667	Catalase	0.000232253	0.00167785	0.0850697	4669.03	1.65329	0.691226	0	0.959274	1.36205	0.156065	1812.01;1362.01;714.005;821.005;480.003;1058.01;736.005;	623.317;1362.01;204.349;362.497;0;75.1175;0;	0.550697;0.942179;0.285184;0.0257424;-0.123098;-0.393216;-0.25444;	10882	0.885	0.885	0.888543	0.882589
D:\test_move_folder\2022054_T3_Evosep_C1_E1_PRID_31_QID_17_a37-12h_Plate3_22_7185.d	2022054_T3_Evosep_C1_E1_PRID_31_QID_17_a37-12h_Plate3_22_7185	P24270	P24270;A2AL20	CATA_MOUSE	Cat	4159.78	3158.11	4195.15	4159.78	3158.11	4195.15	4195.15	GAGAFGYFEVTHDITR	GAGAFGYFEVTHDITR	GAGAFGYFEVTHDITR3	3	0.00758503	0.327676	0.00561404	0.00297619	0.00239234	0.00208768	0.00247525	0	1	2458.43	2565.4	2548.35	8342.44	0.650234	7.18004	7.0917	7.30377	60.3273	7.17132	60.4601	Catalase	0.000232253	0.00167785	0.662571	8048.06	1.9467	0.659871	0	0.768857	0.575966	0.151099	2772.02;1577.01;1141.01;1339.01;586.005;1914.01;861.006;	39.1154;1577.01;842.302;411.707;116.82;288.526;320.122;	-0.494624;0.732885;0.548655;0.313434;0.10275;0.0411298;0.213686;	10909	0.884583	0.885	0.891672	0.878044
D:\test_move_folder\2022054_T3_Evosep_C1_E1_PRID_31_QID_17_a12-24h_Plate3_13_7176.d	2022054_T3_Evosep_C1_E1_PRID_31_QID_17_a12-24h_Plate3_13_7176	P24270	P24270;A2AL20	CATA_MOUSE	Cat	4189.6	4094.84	4010.32	4189.6	4094.84	4010.32	4010.32	GAGAFGYFEVTHDITR	GAGAFGYFEVTHDITR	GAGAFGYFEVTHDITR3	3	0.00313316	0.0587231	0.00561404	0.00390625	0.00294985	0.00208768	0.0030303	0	1	4189.6	4094.84	4666.46	3900.62	0.711914	7.15872	7.035	7.21176	60.3273	7.16765	60.1853	Catalase	0.000232253	0.00167785	0.0876852	3502.02	2.03421	0.325655	0	0.949242	0.814359	0.083997	3073.02;832.005;1060.01;838.005;229.001;2653.02;634.004;	3073.02;316.04;800.541;596.828;219.46;1032.53;94.2405;	0.774119;0.377342;0.605211;0.291187;0.807651;-0.318932;-0.395059;	10882	0.874545	0.885	0.889423	0.871423
D:\test_move_folder\2022054_T3_Evosep_C1_E1_PRID_31_QID_17_D15-w5_Plate3_35_7197.d	2022054_T3_Evosep_C1_E1_PRID_31_QID_17_D15-w5_Plate3_35_7197	P24270	P24270;A2AL20	CATA_MOUSE	Cat	1259.81	1069.39	1784.32	1259.81	1069.39	1784.32	1784.32	GAGAFGYFEVTHDITR	GAGAFGYFEVTHDITR	GAGAFGYFEVTHDITR3	3	0.0025203	0.0369376	0.00561404	0.00320513	0.00247525	0.00208768	0.00254453	0	1	1109.48	920.713	1006.45	2305.05	0.770145	7.17636	7.14104	7.2294	60.3273	7.17931	60.2492	Catalase	0.000232253	0.00167785	0.0392931	2541.02	1.77571	0.45341	0.272793	0.967814	0.908733	0.235919	1385.01;477.002;256.002;492.004;111.001;890.005;477.003;	565.698;477.002;66.7846;185.097;0;459.55;282.337;	0.645601;0.957035;0.490254;0.388674;0.461936;0.557971;0.791109;	10909	0.879545	0.885	0.889098	0.877618
D:\test_move_folder\2022054_T3_Evosep_C1_E1_PRID_31_QID_17_a6-12h_Plate4_9_7207.d	2022054_T3_Evosep_C1_E1_PRID_31_QID_17_a6-12h_Plate4_9_7207	P24270	P24270;A2AL20	CATA_MOUSE	Cat	2228.06	1637.53	2223.56	2228.06	1637.53	2223.56	2223.56	GAGAFGYFEVTHDITR	GAGAFGYFEVTHDITR	GAGAFGYFEVTHDITR3	3	0.00291829	0.0948502	0.00561404	0.00304878	0.00235849	0.00208768	0.00242131	0	1	2228.06	1637.53	1943.59	4024.93	0.538338	7.17673	7.07073	7.22975	60.3273	7.18788	60.1991	Catalase	0.000232253	0.00167785	0.329056	4614.03	1.51452	0.410412	0	0.921472	1.62666	0.473889	2783.02;1306.01;718.004;435.003;243.002;1270.01;964.007;	751.006;1306.01;171.049;203.203;0;337.402;129.902;	-0.0255278;0.889553;0.332406;0.642363;0.516993;-0.104613;0.0466728;	10909	0.875	0.885	0.889371	0.872516
D:\test_move_folder\2022054_T3_Evosep_C1_E1_PRID_31_QID_17_a40-12h_Plate4_8_7206.d	2022054_T3_Evosep_C1_E1_PRID_31_QID_17_a40-12h_Plate4_8_7206	P24270	P24270;A2AL20	CATA_MOUSE	Cat	4250.98	3167.06	1926.91	4250.98	3167.06	1926.91	1926.91	GAGAFGYFEVTHDITR	GAGAFGYFEVTHDITR	GAGAFGYFEVTHDITR3	3	0.00247402	0.121753	0.00561404	0.00306748	0.00235294	0.00208768	0.00243902	0	1	4250.98	3167.06	3847.18	4952.26	0.574298	7.18042	7.05661	7.26877	60.3273	7.1832	60.2702	Catalase	0.000232253	0.00167785	0.0147028	5472.04	1.63079	0.450795	0.512473	0.901953	1.30918	0.16563	4180.03;1648.01;1350.01;708.004;619.004;1540.01;570.004;	1985.81;915.159;1350.01;263.268;0;198.725;0;	0.344514;0.724545;0.81045;0.495353;-0.37818;-0.227476;0.125088;	10909	0.876364	0.885	0.887703	0.875277
D:\test_move_folder\2022054_T3_Evosep_C1_E1_PRID_31_QID_17_a25-12h_Plate4_7_7205.d	2022054_T3_Evosep_C1_E1_PRID_31_QID_17_a25-12h_Plate4_7_7205	P24270	P24270;A2AL20	CATA_MOUSE	Cat	3313.71	2803.91	2501.6	3313.71	2803.91	2501.6	2501.6	GAGAFGYFEVTHDITR	GAGAFGYFEVTHDITR	GAGAFGYFEVTHDITR3	3	0.00642055	0.231125	0.00561404	0.00358423	0.00268817	0.00208768	0.00277008	0	1	3313.71	2803.91	3186.57	8723.03	0.471585	7.17793	7.05413	7.3017	60.3273	7.17399	60.4634	Catalase	0.000232253	0.00167785	0.26531	9071.07	1.78904	0.397272	0	0.828294	0.461991	0.14039	3089.02;1299.01;1319.01;905.005;663.005;2447.02;683.005;	1174.02;1299.01;840.681;225.771;0;1208.7;0;	0.2927;0.619792;0.492393;0.162721;-0.157792;0.184529;0.15378;	10909	0.88	0.885	0.889052	0.877413
D:\test_move_folder\2022054_T3_Evosep_C1_E1_PRID_31_QID_17_a8-12h_Plate4_6_7204.d	2022054_T3_Evosep_C1_E1_PRID_31_QID_17_a8-12h_Plate4_6_7204	P24270	P24270;A2AL20	CATA_MOUSE	Cat	2752.74	2451.09	2607.57	2752.74	2451.09	2607.57	2607.57	GAGAFGYFEVTHDITR	GAGAFGYFEVTHDITR	GAGAFGYFEVTHDITR3	3	0.00154799	0.0353455	0.00561404	0.00302115	0.00232558	0.00208768	0.00239808	0	1	2752.74	2451.09	2882.85	5541.11	0.517703	7.17864	7.05494	7.24934	60.3273	7.18529	60.2477	Catalase	0.000232253	0.00167785	0.223926	5291.03	1.42235	0.572866	0.0546704	0.969198	0.517769	0.102803	3310.02;889.006;968.006;476.003;770.006;1768.01;357.003;	1636.65;889.006;227.087;95.1366;104.889;497.711;37.1702;	0.41779;0.736718;0.380381;0.587441;-0.0174534;0.0477035;-0.0260224;	10909	0.88	0.885	0.889898	0.876347
D:\test_move_folder\2022054_T3_Evosep_C1_E1_PRID_31_QID_17_b6-6h_Plate4_2_7200.d	2022054_T3_Evosep_C1_E1_PRID_31_QID_17_b6-6h_Plate4_2_7200	P24270	P24270;A2AL20	CATA_MOUSE	Cat	2377.4	1773.89	1741.2	2377.4	1773.89	1741.2	1741.2	GAGAFGYFEVTHDITR	GAGAFGYFEVTHDITR	GAGAFGYFEVTHDITR3	3	0.000591017	0.021084	0.00561404	0.00268817	0.00218341	0.00208768	0.00225225	0	1	1188.85	1014.78	1122.06	2855.09	0.46143	7.16076	7.10773	7.19614	60.3273	7.16236	60.309	Catalase	0.000232253	0.00167785	0.432681	3025.02	1.70497	0.387858	0.0296868	0.981228	0.447113	0.249325	1885.01;558.004;535.003;187.001;130.001;649.005;613.004;	398.585;315.502;474.759;187.001;0;528.402;486.356;	-0.259604;0.747946;0.876372;0.94305;-0.199295;0.846907;0.870196;	10882	0.879545	0.885	0.890225	0.876166
D:\test_move_folder\2022054_T3_Evosep_C1_E1_PRID_31_QID_17_b13-6h_Plate4_1_7199.d	2022054_T3_Evosep_C1_E1_PRID_31_QID_17_b13-6h_Plate4_1_7199	P24270	P24270;A2AL20	CATA_MOUSE	Cat	6427.99	5474.51	5280.17	6427.99	5474.51	5280.17	5280.17	GAGAFGYFEVTHDITR	GAGAFGYFEVTHDITR	GAGAFGYFEVTHDITR3	3	0.000919399	0.00742301	0.00561404	0.00232558	0.00186567	0.00208768	0.00193424	0	1	6427.99	5474.51	6280.19	8044.72	0.693916	7.16092	7.10789	7.28465	60.3273	7.18092	59.9233	Catalase	0.000232253	0.00167785	0.680604	8234.06	2.25784	0.403937	0.0290583	0.993356	0.351001	0.144937	6090.04;1919.01;2102.01;841.005;706.005;1633.01;506.003;	3421.07;1682.05;1324.87;94.7333;173.393;1633.01;120.34;	0.598931;0.815073;0.785367;-0.0104717;0.11969;0.857254;0.322861;	10882	0.889545	0.885	0.890455	0.885122
D:\test_move_folder\2022054_T3_Evosep_C1_E1_PRID_31_QID_17_a26-12h_Plate4_5_7203.d	2022054_T3_Evosep_C1_E1_PRID_31_QID_17_a26-12h_Plate4_5_7203	P24270	P24270;A2AL20	CATA_MOUSE	Cat	3672.17	3427.62	2892.44	3672.17	3427.62	2892.44	2892.44	GAGAFGYFEVTHDITR	GAGAFGYFEVTHDITR	GAGAFGYFEVTHDITR3	3	0.00236097	0.0462168	0.00561404	0.00334448	0.00250627	0.00208768	0.00258398	0	1	3672.17	3427.62	3754.69	4305.66	0.673069	7.19561	7.07192	7.24866	60.3273	7.20373	60.1945	Catalase	0.000232253	0.00167785	0.154177	4211.03	1.13799	0.439919	0	0.960412	0.904961	0.168729	2923.02;839.005;1030.01;448.003;436.003;2738.02;441.003;	2923.02;407.873;341.283;232.59;0;1176.67;28.3968;	0.788143;0.647755;-0.282268;0.535149;-0.040438;0.115705;-0.407731;	10936	0.88625	0.885	0.888807	0.882598
D:\test_move_folder\2022054_T3_Evosep_C1_E1_PRID_31_QID_17_b30-6h_Plate4_3_7201.d	2022054_T3_Evosep_C1_E1_PRID_31_QID_17_b30-6h_Plate4_3_7201	P24270	P24270;A2AL20	CATA_MOUSE	Cat	4725.5	3720.28	2333.64	4725.5	3720.28	2333.64	2333.64	GAGAFGYFEVTHDITR	GAGAFGYFEVTHDITR	GAGAFGYFEVTHDITR3	3	0.00053952	0.0362436	0.00561404	0.00307692	0.00248139	0.00208768	0.00255754	0	1	4725.5	3720.28	4416.48	5057.18	0.70061	7.19511	7.07139	7.24825	60.3273	7.19557	60.3177	Catalase	0.000232253	0.00167785	0.136697	5411.03	1.3935	0.436925	0.538966	0.968725	0.537386	0.129455	4219.03;1866.01;1105.01;980.006;642.005;1463.01;889.006;	2537.1;1866.01;322.382;209.665;274.093;131.795;138.654;	0.636607;0.87286;0.207284;-0.00594541;0.525466;0.0419703;-0.0656066;	10936	0.879091	0.885	0.888196	0.876474
D:\test_move_folder\2022054_T3_Evosep_C1_E1_PRID_31_QID_17_a39-12h_Plate3_10_7173.d	2022054_T3_Evosep_C1_E1_PRID_31_QID_17_a39-12h_Plate3_10_7173	P24270	P24270;A2AL20	CATA_MOUSE	Cat	2276.36	1785.2	1994.59	2276.36	1785.2	1994.59	1994.59	GAGAFGYFEVTHDITR	GAGAFGYFEVTHDITR	GAGAFGYFEVTHDITR3	3	0.00528493	0.253821	0.00561404	0.00390625	0.00282486	0.00208768	0.00289855	0	1	2276.36	1785.2	2151.58	5681.54	0.883722	7.19652	7.16117	7.28488	60.3273	7.20212	60.2134	Catalase	0.000232253	0.00167785	0.401301	6011.04	1.53724	0.438725	0	0.81475	1.35625	0.101082	1606.01;967.005;445.003;403.002;320.002;1778.01;596.003;	1235.65;967.005;73.7094;95.6277;0;319.491;0;	0.911127;0.916874;-0.01061;0.15054;-0.750194;-0.506201;-0.518515;	10936	0.884091	0.885	0.888132	0.880309
D:\test_move_folder\2022054_T3_Evosep_C1_E1_PRID_31_QID_17_a39-24h_Plate3_11_7174.d	2022054_T3_Evosep_C1_E1_PRID_31_QID_17_a39-24h_Plate3_11_7174	P24270	P24270;A2AL20	CATA_MOUSE	Cat	3155.26	2631.32	3823.26	3155.26	2631.32	3823.26	3823.26	GAGAFGYFEVTHDITR	GAGAFGYFEVTHDITR	GAGAFGYFEVTHDITR3	3	0.00326416	0.159282	0.00561404	0.00285714	0.00221239	0.00208768	0.0022831	0	1	2015.91	1678.62	2023.25	3465.6	0.698681	7.19366	7.15828	7.22898	60.3273	7.18388	60.5049	Catalase	0.000232253	0.00167785	0.39552	3453.02	1.22542	0.45673	0	0.873902	0.182199	0.139426	2430.02;653.005;567.004;368.002;141.001;739.005;575.004;	1312.14;653.005;50.7585;180.985;46.9965;278.718;179.356;	0.683197;0.804413;-0.2613;0.737292;0.671992;0.139408;-0.335276;	10909	0.88	0.885	0.88957	0.875922
D:\test_move_folder\2022054_T3_Evosep_C1_E1_PRID_31_QID_17_B40-6h_Plate3_19_7182.d	2022054_T3_Evosep_C1_E1_PRID_31_QID_17_B40-6h_Plate3_19_7182	P24270	P24270;A2AL20	CATA_MOUSE	Cat	4829.76	3907.66	4369.45	4829.76	3907.66	4369.45	4369.45	GAGAFGYFEVTHDITR	GAGAFGYFEVTHDITR	GAGAFGYFEVTHDITR3	3	0.000324781	0.00510781	0.00561404	0.00277778	0.00214133	0.00208768	0.00220264	0	1	4829.76	3907.66	4617.74	4592.19	0.847678	7.18056	7.12748	7.21594	60.3273	7.17973	60.3324	Catalase	0.000232253	0.00167785	0.774121	4803.04	3.91264	0.38621	0	0.995409	0.686481	0.122181	4058.03;1311.01;1149.01;592.003;206.001;1055.01;332.002;	3518.75;1311.01;0;257.198;18.3941;1034.94;55.6456;	0.833209;0.886511;0.0939186;0.579601;-0.338217;0.981543;-0.229784;	10909	0.879545	0.885	0.889817	0.875917
D:\test_move_folder\2022054_T3_Evosep_C1_E1_PRID_31_QID_17_d20-w1_Plate4_15_7213.d	2022054_T3_Evosep_C1_E1_PRID_31_QID_17_d20-w1_Plate4_15_7213	P24270	P24270;A2AL20	CATA_MOUSE	Cat	5377.99	5080.83	2659.14	5377.99	5080.83	2659.14	2659.14	GAGAFGYFEVTHDITR	GAGAFGYFEVTHDITR	GAGAFGYFEVTHDITR3	3	0.000335121	0.0055952	0.00561404	0.00314465	0.00255754	0.00208768	0.00265252	0	1	5377.99	5080.83	5465.97	4677.31	0.699814	7.19464	7.07093	7.24766	60.3273	7.19701	60.2266	Catalase	0.000232253	0.00167785	0.345073	4602.03	2.03798	0.498718	0.365989	0.994981	0.635972	0.108753	3690.02;1816.01;1234.01;621.003;749.005;2666.02;1012.01;	2699.1;1816.01;862.876;231.424;196.869;748.289;0;	0.646254;0.774444;0.710285;0.296734;0.13404;0.0161589;-0.211692;	10936	0.885	0.885	0.89016	0.880494
D:\test_move_folder\2022054_T3_Evosep_C1_E1_PRID_31_QID_17_d37-w1_Plate4_14_7212.d	2022054_T3_Evosep_C1_E1_PRID_31_QID_17_d37-w1_Plate4_14_7212	P24270	P24270;A2AL20	CATA_MOUSE	Cat	2662.92	2362.44	2665.27	2662.92	2362.44	2665.27	2665.27	GAGAFGYFEVTHDITR	GAGAFGYFEVTHDITR	GAGAFGYFEVTHDITR3	3	0.00116414	0.0365705	0.00561404	0.0031348	0.00251889	0.00208768	0.00261097	0	1	2662.92	2362.44	2596.5	6608.97	0.357132	7.17884	7.05512	7.30256	60.3273	7.18116	60.3007	Catalase	0.000232253	0.00167785	0.375723	6778.04	1.58115	0.355784	0	0.968093	0.811763	0.178576	3883.02;962.007;867.006;797.006;911.005;2836.02;441.003;	1557.55;962.007;143.371;162.463;149.855;450.003;92.1826;	0.180146;0.691367;0.0371721;0.310475;0.238007;-0.0484216;0.31005;	10909	0.888636	0.885	0.889145	0.8852
D:\test_move_folder\2022054_T3_Evosep_C1_E1_PRID_31_QID_17_b17-6h_Plate4_20_7218.d	2022054_T3_Evosep_C1_E1_PRID_31_QID_17_b17-6h_Plate4_20_7218	P24270	P24270;A2AL20	CATA_MOUSE	Cat	4014.87	3076.35	4341.63	4014.87	3076.35	4341.63	4341.63	GAGAFGYFEVTHDITR	GAGAFGYFEVTHDITR	GAGAFGYFEVTHDITR3	3	0.00058326	0.00202285	0.00561404	0.00262467	0.00209205	0.00208768	0.0021645	0	1	3724.58	2742.88	3320.14	9130.79	0.595213	7.17659	7.14124	7.28271	60.3273	7.17688	60.2884	Catalase	0.000232253	0.00167785	0.866102	10243.1	2.51216	0.463722	0	0.99819	0.330091	0.108287	3482.02;953.007;1865.01;1051.01;567.004;1505.01;357.002;	1869.79;953.007;901.787;710.683;177.673;0;201.302;	0.51774;0.796585;0.543036;0.794586;0.565392;-0.488834;0.785855;	10909	0.88	0.885	0.887621	0.877978
D:\test_move_folder\2022054_T3_Evosep_C1_E1_PRID_31_QID_17_B25-6h_Plate4_18_7216.d	2022054_T3_Evosep_C1_E1_PRID_31_QID_17_B25-6h_Plate4_18_7216	P24270	P24270;A2AL20	CATA_MOUSE	Cat	4571.53	3549.93	2984.88	4571.53	3549.93	2984.88	2984.88	GAGAFGYFEVTHDITR	GAGAFGYFEVTHDITR	GAGAFGYFEVTHDITR3	3	0.000732332	0.00151459	0.00561404	0.00299401	0.00226757	0.00208768	0.00234192	0	1	4571.53	3549.93	4153.36	4943.34	0.622231	7.17581	7.10511	7.22882	60.3273	7.17797	60.2689	Catalase	0.000232253	0.00167785	0.543114	5441.04	2.55501	0.491718	0	0.998655	0.799669	0.158499	3995.02;1702.01;2037.02;346.002;548.004;1657.01;216.001;	1439.2;1702.01;1430.32;307.137;134.885;1332.34;0;	0.433518;0.868993;0.518481;0.846335;-0.0151645;0.797106;0.111738;	10909	0.88	0.885	0.888147	0.877323
D:\test_move_folder\2022054_T3_Evosep_C1_E1_PRID_31_QID_17_B20-6h_Plate4_19_7217.d	2022054_T3_Evosep_C1_E1_PRID_31_QID_17_B20-6h_Plate4_19_7217	P24270	P24270;A2AL20	CATA_MOUSE	Cat	1803.61	1424.71	888.878	1803.61	1424.71	888.878	888.878	GAGAFGYFEVTHDITR	GAGAFGYFEVTHDITR	GAGAFGYFEVTHDITR3	3	0.00332907	0.0823999	0.00561404	0.00320513	0.002457	0.00208768	0.00254453	0	1	1070.94	890.496	1026.53	1949.67	0.567736	7.17769	7.14234	7.21317	60.3273	7.17765	60.2787	Catalase	0.000232253	0.00167785	0.0305864	2034.01	1.03768	0.594457	0	0.930859	1.42736	0.25732	1159.01;327.003;358.002;416.003;169.001;1236.01;131.001;	665.75;327.003;78.1893;89.8344;0;86.5072;21.511;	0.633635;0.781667;-0.888069;-0.253528;-0.0498881;-0.53055;0.358344;	10909	0.89	0.885	0.889468	0.886062
D:\test_move_folder\2022054_T3_Evosep_C1_E1_PRID_31_QID_17_B19-6h_Plate4_17_7215.d	2022054_T3_Evosep_C1_E1_PRID_31_QID_17_B19-6h_Plate4_17_7215	P24270	P24270;A2AL20	CATA_MOUSE	Cat	6228.58	5567.57	3844.07	6228.58	5567.57	3844.07	3844.07	GAGAFGYFEVTHDITR	GAGAFGYFEVTHDITR	GAGAFGYFEVTHDITR3	3	0.000335796	0.00194755	0.00561404	0.00338983	0.00252525	0.00208768	0.00261097	0	1	6228.58	5567.57	6160.05	7315.66	0.663295	7.19418	7.07044	7.30023	60.3273	7.2005	60.1903	Catalase	0.000232253	0.00167785	0.864559	7397.04	2.96259	0.500756	0	0.998244	0.808398	0.14871	5640.04;2116.01;1847.01;664.004;790.005;1938.01;895.006;	2960.59;2116.01;1151.98;380.657;0;682.668;84.9789;	0.560735;0.881751;0.525607;0.419489;0.164769;-0.0552605;-0.155776;	10936	0.88	0.885	0.888875	0.877497
D:\test_move_folder\2022054_T3_Evosep_C1_E1_PRID_31_QID_17_c31-w1_Plate4_16_7214.d	2022054_T3_Evosep_C1_E1_PRID_31_QID_17_c31-w1_Plate4_16_7214	P24270	P24270;A2AL20	CATA_MOUSE	Cat	12443.7	11290.9	10293.3	12443.7	11290.9	10293.3	10293.3	GAGAFGYFEVTHDITR	GAGAFGYFEVTHDITR	GAGAFGYFEVTHDITR3	3	0.000291886	0.000763745	0.00561404	0.0033557	0.00271739	0.00208768	0.00276243	0	1	6052.91	6549.76	6527.61	7068.05	0.799617	7.21449	7.16149	7.32055	60.3273	7.21279	60.2964	Catalase	0.000232253	0.00167785	0.909544	6554.04	2.94197	0.543076	0.0919451	0.999315	0.933563	0.169584	5129.04;2129.01;1306.01;701.005;242.001;2155.01;1229.01;	2645.41;2129.01;1278.49;290.725;0;0;170.607;	0.634076;0.944202;0.901378;0.508345;0.24377;-0.159985;0.0882463;	10963	0.875909	0.885	0.890713	0.871343
D:\test_move_folder\2022054_T3_Evosep_C1_E1_PRID_31_QID_17_a5-24h_Plate4_11_7209.d	2022054_T3_Evosep_C1_E1_PRID_31_QID_17_a5-24h_Plate4_11_7209	P24270	P24270;A2AL20	CATA_MOUSE	Cat	4706.87	3876.42	3393.01	4706.87	3876.42	3393.01	3393.01	GAGAFGYFEVTHDITR	GAGAFGYFEVTHDITR	GAGAFGYFEVTHDITR3	3	0.000616713	0.0107713	0.00561404	0.00420168	0.00325733	0.00208768	0.00331126	0	1	4706.87	3876.42	4606.14	4529.97	0.83778	7.1792	7.14385	7.23223	60.3273	7.18496	60.2297	Catalase	0.000232253	0.00167785	0.146921	4629.03	2.61989	0.394443	0	0.990295	0.703244	0.213467	3093.02;1706.01;1075.01;603.004;266.002;1009.01;225.001;	2517.43;1706.01;483.421;261.944;31.087;595.261;0;	0.840727;0.881936;0.666597;0.773393;-0.683617;0.738027;-0.422234;	10909	0.879545	0.885	0.888722	0.876389
D:\test_move_folder\2022054_T3_Evosep_C1_E1_PRID_31_QID_17_D4-w5_Plate4_33_7230.d	2022054_T3_Evosep_C1_E1_PRID_31_QID_17_D4-w5_Plate4_33_7230	P24270	P24270;A2AL20	CATA_MOUSE	Cat	7013.35	6425.69	4051.32	7013.35	6425.69	4051.32	4051.32	GAGAFGYFEVTHDITR	GAGAFGYFEVTHDITR	GAGAFGYFEVTHDITR3	3	0.000380228	0.000658548	0.00561404	0.0035461	0.00259067	0.00208768	0.00266667	0	1	7013.35	6425.69	7093.28	6818.88	0.737387	7.21094	7.14025	7.26396	60.3273	7.21595	60.2203	Catalase	0.000232253	0.00167785	0.803949	6742.05	2.77008	0.355354	0	0.999408	0.104247	0.153287	5438.04;1853.01;1603.01;555.003;345.002;949.007;545.004;	4308.15;1853.01;852.19;276.641;165.393;0;64.3802;	0.746788;0.953081;0.220852;0.696371;0.750925;-0.246112;-0.336989;	10963	0.885	0.885	0.891918	0.879971
D:\test_move_folder\2022054_T3_Evosep_C1_E1_PRID_31_QID_17_B32-6_Plate4_32_7229.d	2022054_T3_Evosep_C1_E1_PRID_31_QID_17_B32-6_Plate4_32_7229	P24270	P24270;A2AL20	CATA_MOUSE	Cat	8072.88	6011.68	2306.98	8072.88	6011.68	2306.98	2306.98	GAGAFGYFEVTHDITR	GAGAFGYFEVTHDITR	GAGAFGYFEVTHDITR3	3	0.00842249	0.272491	0.00561404	0.00343643	0.00260417	0.00208768	0.00269542	0	1	8072.88	6011.68	7200.29	7142.47	0.86619	7.1979	7.07419	7.28627	60.3273	7.21609	60.0462	Catalase	0.000232253	0.00167785	0	8008.05	0.829081	0.676912	0.326953	0.804629	0.938424	0.149001	4759.03;1668.01;2194.01;495.003;401.003;2453.02;433.003;	4759.03;1190.09;2123.76;111.27;53.7723;383.735;0;	0.908887;0.740552;0.840917;0.0217612;0.336808;0.0518541;-0.657547;	10936	0.879583	0.885	0.890321	0.875319
D:\test_move_folder\2022054_T3_Evosep_C1_E1_PRID_31_QID_17_A26-12_Plate4_31_7228.d	2022054_T3_Evosep_C1_E1_PRID_31_QID_17_A26-12_Plate4_31_7228	P24270	P24270;A2AL20	CATA_MOUSE	Cat	3877.09	4551.66	4098.04	3877.09	4551.66	4098.04	4098.04	GAGAFGYFEVTHDITR	GAGAFGYFEVTHDITR	GAGAFGYFEVTHDITR3	3	0.000334336	0.00465056	0.00561404	0.00383142	0.0027933	0.00208768	0.00285714	0	1	3877.09	4551.66	4367.25	7182.11	0.730436	7.19555	7.16019	7.31927	60.3273	7.20598	60.2267	Catalase	0.000232253	0.00167785	0.86481	6376.04	2.82164	0.314278	0.00687322	0.995852	1.16041	0.185032	2636.02;1638.01;969.006;1196.01;507.003;1496.01;786.005;	1671.71;1525.74;679.638;101.963;507.003;1131.14;333.334;	0.698631;0.871441;0.492122;0.00914767;0.791297;0.724253;-0.319316;	10936	0.885	0.885	0.892578	0.879469
D:\test_move_folder\2022054_T3_Evosep_C1_E1_PRID_31_QID_17_c8- w1_Plate4_30_7227.d	2022054_T3_Evosep_C1_E1_PRID_31_QID_17_c8- w1_Plate4_30_7227	P24270	P24270;A2AL20	CATA_MOUSE	Cat	5408.75	4502.05	5041.49	5408.75	4502.05	5041.49	5041.49	GAGAFGYFEVTHDITR	GAGAFGYFEVTHDITR	GAGAFGYFEVTHDITR3	3	0.0011309	0.0465722	0.00561404	0.00248756	0.00183824	0.00208768	0.00191571	0	1	3496.81	3824.41	3885.07	7447.31	0.319322	7.21296	7.1246	7.33668	60.3273	7.20878	60.3562	Catalase	0.000232253	0.00167785	0.568016	6703.04	1.38209	0.354562	0.00253437	0.959588	0.355969	0.121562	4572.03;1317.01;1424.01;1931.01;694.005;2454.02;1040.01;	1879.81;704.51;912.493;1769.59;694.005;838.951;170.626;	0.155911;0.439998;0.562791;0.822183;0.880727;0.299753;0.248545;	10963	0.874583	0.885	0.893508	0.868996
D:\test_move_folder\2022054_T3_Evosep_C1_E1_PRID_31_QID_17_c41-w1_Plate4_29_7226.d	2022054_T3_Evosep_C1_E1_PRID_31_QID_17_c41-w1_Plate4_29_7226	P24270	P24270;A2AL20	CATA_MOUSE	Cat	2386.96	1645.23	2442.04	2386.96	1645.23	2442.04	2442.04	GAGAFGYFEVTHDITR	GAGAFGYFEVTHDITR	GAGAFGYFEVTHDITR3	3	0.00574113	0.213985	0.00561404	0.003861	0.00301205	0.00208768	0.00309598	0	1	1673.52	1575.94	1667.6	2411.45	0.584147	7.17708	7.14173	7.23008	60.3273	7.19015	60.0569	Catalase	0.000232253	0.00167785	0.560656	2420.01	2.0478	0.239353	0	0.838516	0.65551	0.162012	1183.01;1144.01;519.003;1289.01;69.0006;1496.01;790.005;	283.307;1144.01;246.206;195.012;0;1067.17;288.51;	-0.390001;0.924215;0.124949;-0.304533;-0.484934;0.71126;-0.520209;	10909	0.885455	0.885	0.893112	0.878413
D:\test_move_folder\2022054_T3_Evosep_C1_E1_PRID_31_QID_17_c33-w1_Plate4_28_7225.d	2022054_T3_Evosep_C1_E1_PRID_31_QID_17_c33-w1_Plate4_28_7225	P24270	P24270;A2AL20	CATA_MOUSE	Cat	6561.34	6018.22	4894.21	6561.34	6018.22	4894.21	4894.21	GAGAFGYFEVTHDITR	GAGAFGYFEVTHDITR	GAGAFGYFEVTHDITR3	3	0.00123648	0.00976261	0.00561404	0.00282486	0.00227273	0.00208768	0.00235294	0	1	6561.34	6018.22	6450.9	6200.89	0.83659	7.19636	7.07263	7.26709	60.3273	7.19833	60.2798	Catalase	0.000232253	0.00167785	0.575517	6307.05	2.07395	0.465005	0.11575	0.991269	0.637513	0.0959178	5074.04;1847.01;1372.01;1159.01;760.005;2587.02;945.007;	5074.04;976.737;510.565;441.75;135.3;722.234;322.437;	0.920695;0.580416;0.490817;0.324831;-0.0576863;0.0614218;0.100754;	10936	0.885417	0.885	0.891127	0.880459
D:\test_move_folder\2022054_T3_Evosep_C1_E1_PRID_31_QID_17_B25-72h_Plate4_25_7223.d	2022054_T3_Evosep_C1_E1_PRID_31_QID_17_B25-72h_Plate4_25_7223	P24270	P24270;A2AL20	CATA_MOUSE	Cat	2124.89	1706.5	1809.86	2124.89	1706.5	1809.86	1809.86	GAGAFGYFEVTHDITR	GAGAFGYFEVTHDITR	GAGAFGYFEVTHDITR3	3	0.00236531	0.100371	0.00561404	0.00239808	0.00185874	0.00208768	0.00194175	0	1	2124.89	1706.5	2033.25	4531.76	0.893143	7.19551	7.1425	7.26621	60.3273	7.19615	60.3866	Catalase	0.000232253	0.00167785	0.296819	4736.03	1.40051	0.3754	0	0.91594	0.837457	0.209098	1832.01;576.004;142.001;735.004;660.004;1946.01;878.006;	1797.47;327.428;0;735.004;339.411;881.559;137.602;	0.922508;0.731939;0.239479;0.903842;0.670081;0.105374;-0.171858;	10936	0.885833	0.885	0.892968	0.879479
D:\test_move_folder\2022054_T3_Evosep_C1_E1_PRID_31_QID_17_b15-6h_Plate4_21_7219.d	2022054_T3_Evosep_C1_E1_PRID_31_QID_17_b15-6h_Plate4_21_7219	P24270	P24270;A2AL20	CATA_MOUSE	Cat	16694.2	15540.9	17606.1	16694.2	15540.9	17606.1	17606.1	GAGAFGYFEVTHDITR	GAGAFGYFEVTHDITR	GAGAFGYFEVTHDITR3	3	0.000757863	0.000857611	0.00561404	0.00258398	0.00212314	0.00208768	0.00219298	0	1	11296.4	11958.6	12699.7	13234.5	0.890065	7.19652	7.14347	7.2849	60.3273	7.18603	60.4682	Catalase	0.000232253	0.00167785	0.958969	11772.1	4.56888	0.495992	0	0.999236	1.33354	0.128661	7678.05;2925.02;2101.01;1902.01;967.007;2510.02;722.005;	6302.67;2892.68;2101.01;1071.56;490.079;1268.22;0;	0.859387;0.921956;0.938185;0.555142;0.496082;0.515041;-0.11263;	10936	0.880417	0.885	0.888168	0.877543
D:\test_move_folder\2022054_T3_Evosep_C1_E1_PRID_31_QID_17_a3-12h_Plate4_23_7221.d	2022054_T3_Evosep_C1_E1_PRID_31_QID_17_a3-12h_Plate4_23_7221	P24270	P24270;A2AL20	CATA_MOUSE	Cat	4335.63	3941.78	4248.14	4335.63	3941.78	4248.14	4248.14	GAGAFGYFEVTHDITR	GAGAFGYFEVTHDITR	GAGAFGYFEVTHDITR3	3	0.00034459	0.00177604	0.00561404	0.00303951	0.00231481	0.00208768	0.00239234	0	1	4335.63	3941.78	4612.38	7305.38	0.563892	7.19358	7.08755	7.2466	60.3273	7.18602	60.3819	Catalase	0.000232253	0.00167785	0.739881	6867.05	3.29581	0.439533	0	0.998389	0.858268	0.149589	5466.04;1511.01;1411.01;862.006;665.005;1390.01;752.005;	2091.32;1511.01;733.297;587.671;359.761;625.147;400.73;	0.237916;0.931097;0.736904;0.701102;0.204226;0.598488;0.321992;	10936	0.880833	0.885	0.890384	0.876324
D:\test_move_folder\2022053_T3_Evosep_C1_E1_PRID_31_QID_17_d35-w1_Plate1_11_7085.d	2022053_T3_Evosep_C1_E1_PRID_31_QID_17_d35-w1_Plate1_11_7085	P09470	P09470;F6QCP8	ACE_MOUSE	Ace	6186.36	4169.53	4136.35	6186.36	4169.53	4136.35	4136.35	GANPGFHEAIGDVLALSVSTPAHLHK	GANPGFHEAIGDVLALSVSTPAHLHK	GANPGFHEAIGDVLALSVSTPAHLHK4	4	0.000317259	0.000325322	0.00163079	0.00347222	0.00280112	0.00208768	0.00289017	0	1	696.317	495.625	601.982	2427.6	0.780704	7.94927	7.89626	7.98464	73.9968	7.95371	73.9502	Angiotensin-converting enzyme	0.00315534	0.00167785	0.944407	2808.02	3.1954	0.554121	0.495187	0.999704	1.17064	0.189709	444.004;498.004;163.001;85.0006;514.004;334.002;299.003;423.004;385.003;50.0003;124.001;308.003;	444.004;115.658;152.84;10.0368;136.655;37.6721;270.142;361.026;132.637;19.5059;0;0;	0.877992;0.479983;0.871557;0.0135401;0.71912;0.0049301;0.952814;0.937806;0.7044;0.760987;-0.0122799;-0.112451;	12106	0.935	0.935	0.935545	0.935941
D:\test_move_folder\2022053_T3_Evosep_C1_E1_PRID_31_QID_17_d36-w1_1_Plate1_10_7084.d	2022053_T3_Evosep_C1_E1_PRID_31_QID_17_d36-w1_1_Plate1_10_7084	P09470	P09470;F6QCP8	ACE_MOUSE	Ace	6454.2	4118.2	4658.34	6454.2	4118.2	4658.34	4658.34	GANPGFHEAIGDVLALSVSTPAHLHK	GANPGFHEAIGDVLALSVSTPAHLHK	GANPGFHEAIGDVLALSVSTPAHLHK4	4	0.000314762	0.00245831	0.00163079	0.00359712	0.00288184	0.00208768	0.00299401	0	1	1240.97	796.196	1027.77	4099.61	0.859284	7.96481	7.89411	8.01783	73.9968	7.96526	73.9203	Angiotensin-converting enzyme	0.00315534	0.00167785	0.869142	4950.04	2.45506	0.518813	0	0.997783	1.05417	0.302126	814.006;761.005;211.002;234.002;386.003;546.004;286.002;217.001;599.005;196.002;119.001;525.005;	759.998;94.9654;82.6756;65.4041;386.003;177.816;188.648;0;0;24.6698;0;158.169;	0.875249;0.338871;0.647101;0.437872;0.955883;0.490246;0.744801;0.401507;-0.397724;0.0774431;-0.231164;0.161325;	12133	0.943333	0.935	0.935287	0.94508
D:\test_move_folder\2022053_T3_Evosep_C1_E1_PRID_31_QID_17_b22-6h_Plate1_1_7075.d	2022053_T3_Evosep_C1_E1_PRID_31_QID_17_b22-6h_Plate1_1_7075	P09470	P09470;F6QCP8	ACE_MOUSE	Ace	2800.54	2800.27	3231.98	2800.54	2800.27	3231.98	3231.98	GANPGFHEAIGDVLALSVSTPAHLHK	GANPGFHEAIGDVLALSVSTPAHLHK	GANPGFHEAIGDVLALSVSTPAHLHK4	4	0.00206398	0.0512442	0.00163079	0.00248139	0.00204918	0.00208768	0.00209644	0	1	604.037	392.381	402.431	19667.4	0.84865	7.97017	7.88179	8.05853	73.9968	7.96069	74.158	Angiotensin-converting enzyme	0.00315534	0.00167785	0.406519	29520.2	1.35757	0.365606	0.176699	0.955953	0.895124	0.136686	544.004;537.005;73.0006;41.0003;267.002;133.001;56.0004;59.0003;166.001;257.002;298.003;52.0004;	544.004;0;0;12.5018;60.0328;32.9897;32.0401;0;0;45.8689;0;0;	0.880782;0.1967;-0.223912;0.563405;0.557474;0.578858;0.745927;-0.352493;0.112584;0.149382;0.400247;-0.0887708;	12133	0.920909	0.935	0.92091	0.934984
D:\test_move_folder\2022053_T3_Evosep_C1_E1_PRID_31_QID_17_b23-6h_Plate1_2_7076.d	2022053_T3_Evosep_C1_E1_PRID_31_QID_17_b23-6h_Plate1_2_7076	P09470	P09470;F6QCP8	ACE_MOUSE	Ace	5616.17	4080.76	3692.39	5616.17	4080.76	3692.39	3692.39	GANPGFHEAIGDVLALSVSTPAHLHK	GANPGFHEAIGDVLALSVSTPAHLHK	GANPGFHEAIGDVLALSVSTPAHLHK4	4	0.000884173	0.00852801	0.00163079	0.00260417	0.00212314	0.00208768	0.00217391	0	1	235.847	166.453	190.811	3660.96	0.361733	8.01678	7.98143	8.0698	73.9968	8.01472	74.1762	Angiotensin-converting enzyme	0.00315534	0.00167785	0.6549	4525.03	1.96626	0.521194	0	0.992421	0	-10000000	321.002;377.003;60.0005;80.0005;104.001;359.003;357.003;323.003;58.0003;241.002;54.0003;454.003;	124.079;92.4159;0;80.0005;19.3522;84.4155;84.4874;54.9678;0;158.016;18.6611;323.093;	0.420759;0.308196;-0.722606;0.921306;0.238943;0.448863;0.330428;0.0322373;-0.743969;0.643618;0.685205;0.651495;	12214	0.915	0.935	0.918789	0.931014
D:\test_move_folder\2022053_T3_Evosep_C1_E1_PRID_31_QID_17_b11- 6h_Plate1_3_7077.d	2022053_T3_Evosep_C1_E1_PRID_31_QID_17_b11- 6h_Plate1_3_7077	P09470	P09470;F6QCP8	ACE_MOUSE	Ace	7419.37	5523.61	4320.36	7419.37	5523.61	4320.36	4320.36	GANPGFHEAIGDVLALSVSTPAHLHK	GANPGFHEAIGDVLALSVSTPAHLHK	GANPGFHEAIGDVLALSVSTPAHLHK4	4	0.000889152	0.0181206	0.00163079	0.0026178	0.0021692	0.00208768	0.00223214	0	1	961.507	667.834	749.022	11746	0.625701	7.99707	7.90872	8.05009	73.9968	8.00064	73.9133	Angiotensin-converting enzyme	0.00315534	0.00167785	0.910419	15078.1	2.15063	0.575868	0.316907	0.984029	0.54636	0.168762	425.003;734.005;366.003;153.001;578.003;133.001;125.001;433.003;658.005;141.001;0;263.002;	116.644;266.86;161.977;73.3368;578.003;0;0;252.146;218.524;0;0;0;	0.307653;0.22694;0.410738;0.744536;0.87399;0.557841;0.152478;0.754542;0.0157529;0.359897;0;0.206266;	12187	0.92	0.935	0.919178	0.937435
D:\test_move_folder\2022053_T3_Evosep_C1_E1_PRID_31_QID_17_ a13- 12h_Plate1_4_7078.d	2022053_T3_Evosep_C1_E1_PRID_31_QID_17_ a13- 12h_Plate1_4_7078	P09470	P09470;F6QCP8	ACE_MOUSE	Ace	4496.01	3687.96	5020.61	4496.01	3687.96	5020.61	5020.61	GANPGFHEAIGDVLALSVSTPAHLHK	GANPGFHEAIGDVLALSVSTPAHLHK	GANPGFHEAIGDVLALSVSTPAHLHK4	4	0.000357526	0.00342706	0.00163079	0.00346021	0.00257732	0.00208768	0.00265252	0	1	987.817	831.48	978.567	8926.69	0.689595	7.99963	7.92892	8.12333	73.9968	8.01302	73.8685	Angiotensin-converting enzyme	0.00315534	0.00167785	0.803774	9011.07	2.79194	0.543072	0	0.996931	0.527085	0.198254	460.003;959.007;387.003;46.0003;375.003;327.003;196.002;101.001;920.007;194.001;130.001;226.001;	460.003;453.655;213.001;7.6084;74.1594;29.0814;0;18.9731;84.3133;0;50.335;80.8789;	0.828201;0.604979;0.661008;0.297116;0.347458;0.163479;0.0912631;0.609279;-0.106321;-0.489186;0.748486;0.716444;	12187	0.91	0.935	0.917457	0.926541
D:\test_move_folder\2022053_T3_Evosep_C1_E1_PRID_31_QID_17_a85-12h_Plate1_5_7079.d	2022053_T3_Evosep_C1_E1_PRID_31_QID_17_a85-12h_Plate1_5_7079	P09470	P09470;F6QCP8	ACE_MOUSE	Ace	4596.73	3636.86	4585.8	4596.73	3636.86	4585.8	4585.8	GANPGFHEAIGDVLALSVSTPAHLHK	GANPGFHEAIGDVLALSVSTPAHLHK	GANPGFHEAIGDVLALSVSTPAHLHK4	4	0.000349528	0.000433123	0.00163079	0.00361011	0.0027027	0.00208768	0.00280112	0	1	771.792	584.329	709.536	2911.56	0.82513	7.98246	7.94709	8.03545	73.9968	7.99155	74.0884	Angiotensin-converting enzyme	0.00315534	0.00167785	0.896348	3167.03	3.29163	0.524156	0	0.999614	0	-10000000	485.004;627.004;52.0003;200.001;234.001;164.001;98.0007;52.0003;199.002;55.0003;29.0002;98.0007;	163.306;555.519;18.1526;161.202;52.967;164.001;34.2108;0;0;0;0;0;	0.604683;0.912507;0.672243;0.84259;0.588398;0.951689;0.672243;0.486369;-0.390047;0.486369;-0.452292;-0.0484051;	12160	0.925455	0.935	0.93212	0.926858
D:\test_move_folder\2022053_T3_Evosep_C1_E1_PRID_31_QID_17_a81-12h_Plate1_6_7080.d	2022053_T3_Evosep_C1_E1_PRID_31_QID_17_a81-12h_Plate1_6_7080	P09470	P09470;F6QCP8	ACE_MOUSE	Ace	3199.72	2323.42	3214.86	3199.72	2323.42	3214.86	3214.86	GANPGFHEAIGDVLALSVSTPAHLHK	GANPGFHEAIGDVLALSVSTPAHLHK	GANPGFHEAIGDVLALSVSTPAHLHK4	4	0.000296912	0.00464638	0.00163079	0.00318471	0.00240385	0.00208768	0.00246305	0	1	544.897	380.052	492.149	4329.97	0.834547	8.00119	7.93051	8.0542	73.9968	8.00423	73.8685	Angiotensin-converting enzyme	0.00315534	0.00167785	0.853851	4794.04	2.1196	0.311798	0	0.99586	0.91204	0.209259	497.004;568.004;230.002;70.0005;380.003;108.001;262.002;45.0003;269.002;426.003;0;555.005;	497.004;47.893;42.8439;8.97114;0;23.1754;118.941;0;0;120.889;0;0;	0.94576;-0.319554;-0.112221;-0.0216711;0.344746;0.34772;0.120171;0.430376;-0.24686;0.40836;0;-0.55645;	12187	0.929545	0.935	0.930701	0.933389
D:\test_move_folder\2022053_T3_Evosep_C1_E1_PRID_31_QID_17_a85-24h_Plate1_7_7081.d	2022053_T3_Evosep_C1_E1_PRID_31_QID_17_a85-24h_Plate1_7_7081	P09470	P09470;F6QCP8	ACE_MOUSE	Ace	4876.32	3270.46	3654.46	4876.32	3270.46	3654.46	3654.46	GANPGFHEAIGDVLALSVSTPAHLHK	GANPGFHEAIGDVLALSVSTPAHLHK	GANPGFHEAIGDVLALSVSTPAHLHK4	4	0.000329924	0.00052863	0.00163079	0.00234192	0.00177305	0.00208768	0.00184502	0	1	622.471	496.723	631.369	12953.6	0.560402	7.98329	7.89493	8.01865	73.9968	7.99046	74.1249	Angiotensin-converting enzyme	0.00315534	0.00167785	0.962877	12771.1	2.28338	0.500515	0	0.999529	1.17257	0.416434	282.002;788.006;236.002;80.0005;219.001;226.002;208.002;255.002;700.005;236.002;0;1313.01;	209.006;194.464;231.346;0;219.001;0;0;52.5939;115.337;210.706;0;105.829;	0.733048;0.065249;0.911074;0.36568;0.83531;-0.0363918;-0.250152;0.433007;-0.162892;0.841455;0;-0.342077;	12160	0.935455	0.935	0.932177	0.93962
D:\test_move_folder\2022053_T3_Evosep_C1_E1_PRID_31_QID_17_a17- 24h_Plate1_8_7082.d	2022053_T3_Evosep_C1_E1_PRID_31_QID_17_a17- 24h_Plate1_8_7082	P09470	P09470;F6QCP8	ACE_MOUSE	Ace	3780.64	2839.61	3855.02	3780.64	2839.61	3855.02	3855.02	GANPGFHEAIGDVLALSVSTPAHLHK	GANPGFHEAIGDVLALSVSTPAHLHK	GANPGFHEAIGDVLALSVSTPAHLHK4	4	0.000578035	0.0197708	0.00163079	0.00310559	0.0025	0.00208768	0.00259067	0	1	727.207	533.756	694.832	4374.23	0.664637	7.94932	7.89629	8.03769	73.9968	7.95481	73.8946	Angiotensin-converting enzyme	0.00315534	0.00167785	0.904427	4578.04	2.40806	0.35525	0.224244	0.982521	0.737927	0.252859	326.002;706.005;231.002;31.0002;172.001;309.002;227.001;187.001;359.003;265.002;38.0003;412.004;	326.002;367.455;0;0;33.7503;146.956;34.6671;0;39.0004;126.323;12.9865;0;	0.935844;0.459674;-0.343805;-0.333638;0.276512;0.692888;0.0937093;0.483529;0.00990788;0.696733;0.638651;-0.117829;	12106	0.930455	0.935	0.932872	0.932678
D:\test_move_folder\2022053_T3_Evosep_C1_E1_PRID_31_QID_17_a13- 24h_Plate1_9_7083.d	2022053_T3_Evosep_C1_E1_PRID_31_QID_17_a13- 24h_Plate1_9_7083	P09470	P09470;F6QCP8	ACE_MOUSE	Ace	4178.85	3178.9	3747.71	4178.85	3178.9	3747.71	3747.71	GANPGFHEAIGDVLALSVSTPAHLHK	GANPGFHEAIGDVLALSVSTPAHLHK	GANPGFHEAIGDVLALSVSTPAHLHK4	4	0.000283366	0.00350121	0.00163079	0.00289017	0.00230415	0.00208768	0.00238095	0	1	493.826	374.792	496.022	3220.29	0.846322	7.9665	7.91349	8.01954	73.9968	7.96469	74.1179	Angiotensin-converting enzyme	0.00315534	0.00167785	0.839763	3206.03	2.01269	0.451675	0.0401653	0.996902	0	-10000000	448.003;335.003;53.0003;108.001;164.001;404.004;130.001;293.003;262.002;236.002;0;0;	87.0902;335.003;16.9574;8.2452;71.7323;185.131;0;289.114;0;0;0;0;	0.580446;0.953737;0.56403;-0.328345;0.667472;0.687306;0.486753;0.88784;0.251396;0.0787288;0;0;	12133	0.935455	0.935	0.933703	0.939153
D:\test_move_folder\2022053_T3_Evosep_C1_E1_PRID_31_QID_17_d19-w1_Plate2_10_7127.d	2022053_T3_Evosep_C1_E1_PRID_31_QID_17_d19-w1_Plate2_10_7127	P09470	P09470;F6QCP8	ACE_MOUSE	Ace	6110.33	5504.16	4664.46	6110.33	5504.16	4664.46	4664.46	GANPGFHEAIGDVLALSVSTPAHLHK	GANPGFHEAIGDVLALSVSTPAHLHK	GANPGFHEAIGDVLALSVSTPAHLHK4	4	0.000207421	0.000207421	0.00163079	0.00248756	0.0022831	0.00208768	0.00235294	0	1	717.478	597.79	684.71	8020.26	0.780955	7.96284	7.90982	7.99819	73.9968	7.97572	73.8398	Angiotensin-converting enzyme	0.00315534	0.00167785	0.878894	8404.07	3.63365	0.394281	0	0.999812	1.31079	0.24529	491.003;514.004;149.001;47.0003;156.001;208.001;186.001;254.002;247.002;144.001;0;398.003;	155.868;405.609;147.327;0;156.001;208.001;50.155;227.105;23.677;0;0;343.965;	0.569437;0.800311;0.927486;0.528342;0.941965;0.933921;0.426722;0.839606;0.508944;0.395076;0;0.887463;	12106	0.930455	0.935	0.935525	0.928541
D:\test_move_folder\2022053_T3_Evosep_C1_E1_PRID_31_QID_17_d36-w1_2_Plate2_11_7128.d	2022053_T3_Evosep_C1_E1_PRID_31_QID_17_d36-w1_2_Plate2_11_7128	P09470	P09470;F6QCP8	ACE_MOUSE	Ace	6756.27	4842.01	4224.4	6756.27	4842.01	4224.4	4224.4	GANPGFHEAIGDVLALSVSTPAHLHK	GANPGFHEAIGDVLALSVSTPAHLHK	GANPGFHEAIGDVLALSVSTPAHLHK4	4	0.00209589	0.131919	0.00163079	0.0031746	0.0025641	0.00208768	0.00266667	0	1	62.5222	47.0799	57.2075	3563.94	0.343372	7.97649	7.92347	8.02952	73.9968	7.98592	73.9035	Angiotensin-converting enzyme	0.00315534	0.00167785	0.813306	3895.04	1.57437	0.366008	0	0.893126	0.447383	0.174111	217.001;289.002;228.002;111.001;267.002;327.002;234.002;188.001;850.007;149.001;28.0002;270.002;	0;62.5222;48.805;111.001;0;200.626;26.3524;0;182.96;35.1085;0;91.8442;	-0.29475;0.343372;0.0185507;0.955474;-0.110256;0.651368;-0.429097;0.388348;-0.192685;0.383415;0.235254;0.542157;	12133	0.94375	0.935	0.937354	0.942274
D:\test_move_folder\2022053_T3_Evosep_C1_E1_PRID_31_QID_17_a7-24h_Plate1_13_7087.d	2022053_T3_Evosep_C1_E1_PRID_31_QID_17_a7-24h_Plate1_13_7087	P09470	P09470;F6QCP8	ACE_MOUSE	Ace	6452.06	6595.99	4511.69	6452.06	6595.99	4511.69	4511.69	GANPGFHEAIGDVLALSVSTPAHLHK	GANPGFHEAIGDVLALSVSTPAHLHK	GANPGFHEAIGDVLALSVSTPAHLHK4	4	0.000320205	0.00742559	0.00163079	0.00319489	0.00243902	0.00208768	0.00250627	0	1	815.63	746.368	816.343	7408.54	0.573009	7.94976	7.84374	7.98512	73.9968	7.94644	73.9884	Angiotensin-converting enzyme	0.00315534	0.00167785	0.929412	7402.06	2.83402	0.442071	0	0.993357	0.895024	0.170819	503.004;758.006;262.002;53.0003;187.001;583.004;149.001;389.004;1312.01;443.003;0;675.006;	406.218;222.41;83.3264;0;187.001;130.165;0;81.0608;89.6702;0;0;26.0458;	0.8328;-0.153618;0.217116;-0.370176;0.872885;0.233619;-0.492092;0.711931;-0.000202138;0.0115743;0;-0.477703;	12106	0.930909	0.935	0.935087	0.93061
D:\test_move_folder\2022053_T3_Evosep_C1_E1_PRID_31_QID_17_b5- 72h_Plate1_15_7089.d	2022053_T3_Evosep_C1_E1_PRID_31_QID_17_b5- 72h_Plate1_15_7089	P09470	P09470;F6QCP8	ACE_MOUSE	Ace	4637.34	3178.31	3471.86	4637.34	3178.31	3471.86	3471.86	GANPGFHEAIGDVLALSVSTPAHLHK	GANPGFHEAIGDVLALSVSTPAHLHK	GANPGFHEAIGDVLALSVSTPAHLHK4	4	0.000817439	0.0315525	0.00163079	0.00238663	0.0018797	0.00208768	0.00196078	0	1	223.279	179.241	234.872	13178.6	0.434468	7.94825	7.8599	7.98362	73.9968	7.95909	73.8935	Angiotensin-converting enzyme	0.00315534	0.00167785	0.874742	12528.1	1.29229	0.60951	0	0.972368	0.866964	0.244384	755.005;575.004;316.003;151.001;77.0007;199.002;116.001;224.001;879.008;391.003;236.002;334.002;	163.704;37.3169;90.1549;50.8643;22.2585;199.002;0;64.7517;91.804;101.462;106.799;0;	0.558908;-0.185019;0.276016;0.531286;0.557836;0.836152;0.0542395;0.557836;-0.0981201;0.315264;0.65675;0.298757;	12106	0.924545	0.935	0.933088	0.925517
D:\test_move_folder\2022053_T3_Evosep_C1_E1_PRID_31_QID_17_b30-72h_Plate1_17_7091.d	2022053_T3_Evosep_C1_E1_PRID_31_QID_17_b30-72h_Plate1_17_7091	P09470	P09470;F6QCP8	ACE_MOUSE	Ace	5848.55	3872.48	3844.61	5848.55	3872.48	3844.61	3844.61	GANPGFHEAIGDVLALSVSTPAHLHK	GANPGFHEAIGDVLALSVSTPAHLHK	GANPGFHEAIGDVLALSVSTPAHLHK4	4	0.000275786	0.00162904	0.00163079	0.00289855	0.00196464	0.00208768	0.00205339	0	1	816.123	564.649	768.754	3369.41	0.767249	7.96638	7.8957	8.00173	73.9968	7.96416	73.939	Angiotensin-converting enzyme	0.00315534	0.00167785	0.961414	3577.03	2.45836	0.366121	0	0.998539	1.28881	0.402907	421.003;563.004;218.002;12.0001;363.002;188.001;421.003;111.001;489.003;305.002;0;279.002;	372.541;80.5802;120.216;0;363.002;0;89.8699;0;46.1599;124.499;0;0;	0.8078;0.565589;0.629375;0.14541;0.770397;0.100827;-0.0973713;0.278181;-0.349488;0.692457;0;0.370384;	12133	0.935	0.935	0.934213	0.936644
D:\test_move_folder\2022053_T3_Evosep_C1_E1_PRID_31_QID_17_b6-72h_Plate1_18_7092.d	2022053_T3_Evosep_C1_E1_PRID_31_QID_17_b6-72h_Plate1_18_7092	P09470	P09470;F6QCP8	ACE_MOUSE	Ace	5189.77	4148	3235.89	5189.77	4148	3235.89	3235.89	GANPGFHEAIGDVLALSVSTPAHLHK	GANPGFHEAIGDVLALSVSTPAHLHK	GANPGFHEAIGDVLALSVSTPAHLHK4	4	0.000607718	0.00794145	0.00163079	0.00284091	0.0022831	0.00208768	0.00236407	0	1	406.628	333.001	432.35	21133.5	0.7025	7.93072	7.86003	7.96607	73.9968	7.93485	73.8502	Angiotensin-converting enzyme	0.00315534	0.00167785	0.729635	19876.2	2.16846	0.506573	0	0.992913	0.703038	0.187736	497.004;92.0008;237.001;141.001;231.002;368.003;126.001;110.001;826.006;240.002;109.001;999.009;	175.626;0;205.689;45.9757;231.002;196.752;47.3414;104.12;54.0785;42.3254;0;246.31;	0.679283;-0.471936;0.872294;0.650241;0.720152;0.440889;0.655843;0.874517;-0.153533;0.497935;0.34183;-0.125341;	12079	0.935	0.935	0.934353	0.936807
D:\test_move_folder\2022053_T3_Evosep_C1_E1_PRID_31_QID_17_c6-w1_Plate1_19_7093.d	2022053_T3_Evosep_C1_E1_PRID_31_QID_17_c6-w1_Plate1_19_7093	P09470	P09470;F6QCP8	ACE_MOUSE	Ace	8574.07	7036.76	7246.08	8574.07	7036.76	7246.08	7246.08	GANPGFHEAIGDVLALSVSTPAHLHK	GANPGFHEAIGDVLALSVSTPAHLHK	GANPGFHEAIGDVLALSVSTPAHLHK4	4	0.000114202	0.000114202	0.00163079	0.00383142	0.00308642	0.00208768	0.00318471	0	1	1249.06	1012.66	1156.59	3857.62	0.790398	7.94923	7.87851	7.98457	73.9968	7.9596	73.8661	Angiotensin-converting enzyme	0.00315534	0.00167785	0.95105	4166.03	3.72919	0.483361	0.106694	0.999897	0.981248	0.348149	594.005;712.007;55.0004;275.002;522.004;363.003;215.002;416.004;444.003;321.003;0;470.004;	295.569;513.788;19.259;275.002;439.705;70.0325;53.1823;180.697;121.956;232.68;0;116.407;	0.712773;0.74435;0.646535;0.838491;0.896383;0.211595;0.256583;0.720945;-0.161881;0.742317;0;0.215046;	12106	0.939545	0.935	0.935218	0.941223
D:\test_move_folder\2022053_T3_Evosep_C1_E1_PRID_31_QID_17_c1- w1_Plate1_20_7094.d	2022053_T3_Evosep_C1_E1_PRID_31_QID_17_c1- w1_Plate1_20_7094	P09470	P09470;F6QCP8	ACE_MOUSE	Ace	5139.28	4699.68	4808.77	5139.28	4699.68	4808.77	4808.77	GANPGFHEAIGDVLALSVSTPAHLHK	GANPGFHEAIGDVLALSVSTPAHLHK	GANPGFHEAIGDVLALSVSTPAHLHK4	4	0.00111483	0.033725	0.00163079	0.00269542	0.00217865	0.00208768	0.00224719	0	1	457.006	406.807	431.011	13812.1	0.858192	7.95077	7.89776	8.00379	73.9968	7.96324	73.7579	Angiotensin-converting enzyme	0.00315534	0.00167785	0.652351	14645.1	1.82809	0.408401	0	0.970733	1.72193	0.340151	387.003;485.004;187.001;107.001;144.001;155.001;192.001;142.001;542.004;136.001;95.0008;0;	387.003;70.0027;26.4318;0;0;0;77.1567;39.7837;116.164;48.6961;0;0;	0.976174;0.205941;-0.0328679;-0.00396806;0.468816;0.213344;0.699697;0.545589;-0.049204;0.654784;0.0878304;0;	12106	0.934545	0.935	0.936704	0.933188
D:\test_move_folder\2022053_T3_Evosep_C1_E1_PRID_31_QID_17_a12-12h_Plate1_21_7095.d	2022053_T3_Evosep_C1_E1_PRID_31_QID_17_a12-12h_Plate1_21_7095	P09470	P09470;F6QCP8	ACE_MOUSE	Ace	3827.25	2740.37	3920.06	3827.25	2740.37	3920.06	3920.06	GANPGFHEAIGDVLALSVSTPAHLHK	GANPGFHEAIGDVLALSVSTPAHLHK	GANPGFHEAIGDVLALSVSTPAHLHK4	4	0.00136129	0.0197136	0.00163079	0.00460829	0.00346021	0.00208768	0.00353357	0	1	301.972	241.387	287.713	5835.83	0.455036	7.96514	7.85907	8.01813	73.9968	7.97416	73.8505	Angiotensin-converting enzyme	0.00315534	0.00167785	0.928499	6125.05	2.44423	0.11707	0	0.982816	0.404383	0.177887	744.006;522.005;177.001;93.0006;345.003;482.004;211.001;211.001;472.003;431.003;225.001;976.008;	301.972;0;18.6599;8.17252;0;482.004;78.2769;210.784;85.9262;43.2993;58.851;152.024;	0.455036;-0.169361;0.235416;0.343374;0.291046;0.837574;0.669434;0.981093;0.060063;0.279598;0.585718;-0.297751;	12133	0.935	0.935	0.933967	0.937806
D:\test_move_folder\2022053_T3_Evosep_C1_E1_PRID_31_QID_17_a83- 12h_Plate1_23_7097.d	2022053_T3_Evosep_C1_E1_PRID_31_QID_17_a83- 12h_Plate1_23_7097	P09470	P09470;F6QCP8	ACE_MOUSE	Ace	3455.19	3070.11	2950.77	3455.19	3070.11	2950.77	2950.77	GANPGFHEAIGDVLALSVSTPAHLHK	GANPGFHEAIGDVLALSVSTPAHLHK	GANPGFHEAIGDVLALSVSTPAHLHK4	4	0.0097843	0.309514	0.00163079	0.0030581	0.00235294	0.00208768	0.00242718	0	1	556.585	462.843	512.881	8420.54	0.879242	7.98558	7.95022	8.03857	73.9968	8.02196	73.3559	Angiotensin-converting enzyme	0.00315534	0.00167785	0.865026	9138.07	1.94225	0.0642598	0.151544	0.782567	0	-10000000	466.004;263.002;49.0003;0;147.001;87.0005;80.0007;348.003;402.003;158.001;156.001;242.002;	409.584;0;0;0;147.001;0;19.3253;268.412;240.432;52.4624;156.001;0;	0.864365;-0.281701;0.489512;0;0.920694;0.23089;0.420229;0.821506;0.655669;0.600222;0.938125;0.470571;	12160	0.942727	0.935	0.934803	0.945529
D:\test_move_folder\2022053_T3_Evosep_C1_E1_PRID_31_QID_17_a2-12h_Plate1_26_7100.d	2022053_T3_Evosep_C1_E1_PRID_31_QID_17_a2-12h_Plate1_26_7100	P09470	P09470;F6QCP8	ACE_MOUSE	Ace	4749.1	4920.3	3608.99	4749.1	4920.3	3608.99	3608.99	GANPGFHEAIGDVLALSVSTPAHLHK	GANPGFHEAIGDVLALSVSTPAHLHK	GANPGFHEAIGDVLALSVSTPAHLHK4	4	0.00200652	0.0512021	0.00163079	0.00286533	0.00219298	0.00208768	0.00225734	0	1	198.33	179.177	190.675	22625.8	0.115708	7.94841	7.8777	7.98374	73.9968	7.95988	74.0193	Angiotensin-converting enzyme	0.00315534	0.00167785	0.771266	23534.2	1.50368	0.427105	0	0.955856	0	-10000000	212.002;715.006;112.001;106.001;85.0006;227.002;86.0007;146.001;662.005;106.001;113.001;394.003;	0;166.455;0;106.001;31.8752;45.3928;30.8498;0;165.944;37.8869;0;55.0669;	0.488445;0.0234303;-0.508989;0.666606;0.597586;0.381127;0.780592;0.207634;0.504688;0.658888;0.216837;-0.313936;	12106	0.935	0.935	0.935722	0.935873
D:\test_move_folder\2022053_T3_Evosep_C1_E1_PRID_31_QID_17_a87-12h_Plate1_28_7101.d	2022053_T3_Evosep_C1_E1_PRID_31_QID_17_a87-12h_Plate1_28_7101	P09470	P09470;F6QCP8	ACE_MOUSE	Ace	5903.5	3969.95	4232	5903.5	3969.95	4232	4232	GANPGFHEAIGDVLALSVSTPAHLHK	GANPGFHEAIGDVLALSVSTPAHLHK	GANPGFHEAIGDVLALSVSTPAHLHK4	4	0.000246823	0.000246823	0.00163079	0.0030581	0.00229885	0.00208768	0.00238095	0	1	324.013	250.159	305.8	2706.81	0.463637	7.95058	7.89756	7.98599	73.9968	7.95451	74.1342	Angiotensin-converting enzyme	0.00315534	0.00167785	0.78982	2868.02	2.48709	0.528158	0.361413	0.99978	1.07724	0.206898	444.004;450.003;168.001;97.0008;151.001;288.002;285.002;268.003;227.002;237.002;163.001;244.002;	86.8662;200.339;88.0359;97.0008;36.8074;150.919;37.7229;0;89.0508;116.783;0;32.0995;	0.485612;0.453734;0.583392;0.903102;0.465674;0.550719;-0.0562792;0.447111;0.112412;0.636314;0.447111;-0.114232;	12106	0.929545	0.935	0.934193	0.929744
D:\test_move_folder\2022053_T3_Evosep_C1_E1_PRID_31_QID_17_a1-24h_Plate1_29_7102.d	2022053_T3_Evosep_C1_E1_PRID_31_QID_17_a1-24h_Plate1_29_7102	P09470	P09470;F6QCP8	ACE_MOUSE	Ace	4267.56	3094.9	2997.72	4267.56	3094.9	2997.72	2997.72	GANPGFHEAIGDVLALSVSTPAHLHK	GANPGFHEAIGDVLALSVSTPAHLHK	GANPGFHEAIGDVLALSVSTPAHLHK4	4	0.00249875	0.0633918	0.00163079	0.00268097	0.0021645	0.00208768	0.00223214	0	1	408.19	353.766	449.641	12767	0.493773	7.96595	7.85988	8.03665	73.9968	7.96924	73.8321	Angiotensin-converting enzyme	0.00315534	0.00167785	0.776682	11590.1	1.92852	0.42359	0	0.945708	1.82186	0.377575	402.003;991.007;340.003;58.0004;185.001;209.002;255.002;0;430.003;243.002;0;270.002;	247.145;161.045;340.003;0;0;57.2882;0;0;64.2772;0;0;0;	0.55189;0.404584;0.713088;-0.423382;0.0711981;0.662635;-0.0316871;0;0.205826;0.38474;0;-0.00290032;	12133	0.925	0.935	0.932238	0.925606
D:\test_move_folder\2022053_T3_Evosep_C1_E1_PRID_31_QID_17_a38-24h_Plate1_30_7103.d	2022053_T3_Evosep_C1_E1_PRID_31_QID_17_a38-24h_Plate1_30_7103	P09470	P09470;F6QCP8	ACE_MOUSE	Ace	2928.17	2219.96	3189.3	2928.17	2219.96	3189.3	3189.3	GANPGFHEAIGDVLALSVSTPAHLHK	GANPGFHEAIGDVLALSVSTPAHLHK	GANPGFHEAIGDVLALSVSTPAHLHK4	4	0.00617148	0.232285	0.00163079	0.0026455	0.00214133	0.00208768	0.00221239	0	1	515.294	434.541	552.746	12916.3	0.600751	7.95076	7.82702	8.07449	73.9968	7.97182	73.601	Angiotensin-converting enzyme	0.00315534	0.00167785	0.691276	12041.1	1.41275	0.468304	0	0.826942	0	-10000000	452.003;779.007;401.003;123.001;223.002;251.002;198.002;382.003;1097.01;309.003;120.001;804.007;	452.003;63.2905;42.5704;0;0;0;21.3619;80.2733;0;191.965;0;85.8808;	0.685293;-0.00303104;0.0600128;0.244921;0.195989;0.0359466;0.0632694;0.585774;-0.216401;0.763968;-0.118879;0.0732497;	12106	0.925	0.935	0.934322	0.92474
D:\test_move_folder\2022053_T3_Evosep_C1_E1_PRID_31_QID_17_a87-24h_Plate1_31_7104.d	2022053_T3_Evosep_C1_E1_PRID_31_QID_17_a87-24h_Plate1_31_7104	P09470	P09470;F6QCP8	ACE_MOUSE	Ace	4964.77	3881.22	3704.73	4964.77	3881.22	3704.73	3704.73	GANPGFHEAIGDVLALSVSTPAHLHK	GANPGFHEAIGDVLALSVSTPAHLHK	GANPGFHEAIGDVLALSVSTPAHLHK4	4	0.000919399	0.00683279	0.00163079	0.00291545	0.00229358	0.00208768	0.00236967	0	1	803.478	638.18	789.459	6489.81	0.80941	7.99716	7.87344	8.03251	73.9968	7.98906	74.1632	Angiotensin-converting enzyme	0.00315534	0.00167785	0.883889	6605.06	2.89775	0.207986	0	0.993806	1.3844	0.102596	581.005;641.006;203.001;92.0008;325.002;300.002;327.002;112.001;440.004;235.002;78.0007;275.002;	581.005;91.5417;0;0;130.932;0;144.305;0;89.6196;37.1592;0;115.913;	0.888428;0.547127;-0.217233;-0.108503;0.642145;0.312315;0.71245;-0.0352763;0.0576379;0.260788;-0.200411;0.458904;	12160	0.939545	0.935	0.934173	0.941497
D:\test_move_folder\2022053_T3_Evosep_C1_E1_PRID_31_QID_17_a4-24h_Plate1_33_7106.d	2022053_T3_Evosep_C1_E1_PRID_31_QID_17_a4-24h_Plate1_33_7106	P09470	P09470;F6QCP8	ACE_MOUSE	Ace	5048.99	3463.98	3691.72	5048.99	3463.98	3691.72	3691.72	GANPGFHEAIGDVLALSVSTPAHLHK	GANPGFHEAIGDVLALSVSTPAHLHK	GANPGFHEAIGDVLALSVSTPAHLHK4	4	0.000272926	0.0191057	0.00163079	0.00257069	0.00208333	0.00208768	0.00214133	0	1	364.778	280.984	357.703	5524.79	0.76779	7.97997	7.92696	8.01532	73.9968	7.98287	73.8564	Angiotensin-converting enzyme	0.00315534	0.00167785	0.894163	5634.06	2.69973	0.277267	0	0.982981	0.929344	0.213941	215.002;405.003;79.0005;77.0007;249.002;56.0003;49.0005;91.0007;224.002;41.0003;57.0003;217.002;	58.6974;57.0784;21.1852;0;249.002;0;5.14417;0;0;0;0;0;	0.476151;0.33067;0.543063;0.188452;0.936739;0.538628;-0.15707;-0.433745;-0.0816772;0.538628;0.538628;-0.314632;	12133	0.945	0.935	0.934249	0.945499
D:\test_move_folder\2022053_T3_Evosep_C1_E1_PRID_31_QID_17_a20-24h_Plate1_34_7107.d	2022053_T3_Evosep_C1_E1_PRID_31_QID_17_a20-24h_Plate1_34_7107	P09470	P09470;F6QCP8	ACE_MOUSE	Ace	6204.74	5552.34	3598.55	6204.74	5552.34	3598.55	3598.55	GANPGFHEAIGDVLALSVSTPAHLHK	GANPGFHEAIGDVLALSVSTPAHLHK	GANPGFHEAIGDVLALSVSTPAHLHK4	4	0.000603865	0.00807645	0.00163079	0.00263852	0.00212314	0.00208768	0.00218818	0	1	730.004	594.646	759.081	6404.38	0.860743	7.98152	7.92852	8.03454	73.9968	7.9803	73.987	Angiotensin-converting enzyme	0.00315534	0.00167785	0.651481	6159.06	2.18109	0.384156	0	0.992756	0.840748	0.32536	363.003;366.003;148.001;60.0003;445.003;250.002;212.002;279.002;161.001;365.003;215.002;253.002;	203.329;81.6716;65.5481;0;445.003;218.468;0;0;52.0527;166.995;69.6259;0;	0.783518;0.458172;0.766305;-0.0174164;0.969913;0.889143;-0.0521482;0.243662;0.717698;0.351215;0.59388;-0.311758;	12133	0.934583	0.935	0.933381	0.938329
D:\test_move_folder\2022053_T3_Evosep_C1_E1_PRID_31_QID_17_D19-w5_Plate1_37_7110.d	2022053_T3_Evosep_C1_E1_PRID_31_QID_17_D19-w5_Plate1_37_7110	P09470	P09470;F6QCP8	ACE_MOUSE	Ace	4919.46	4346.01	4541.29	4919.46	4346.01	4541.29	4541.29	GANPGFHEAIGDVLALSVSTPAHLHK	GANPGFHEAIGDVLALSVSTPAHLHK	GANPGFHEAIGDVLALSVSTPAHLHK4	4	0.000862813	0.0392639	0.00163079	0.00340136	0.00263852	0.00208768	0.0027027	0	1	404.53	367.969	406.592	10080.2	0.398332	7.96177	7.90882	7.99711	73.9968	7.97784	73.6864	Angiotensin-converting enzyme	0.00315534	0.00167785	0.934002	10029.1	2.40707	0.257083	0	0.966101	0.184036	0.153286	145.001;659.005;197.002;52.0003;89.0005;182.001;227.002;94.0007;173.001;148.001;0;434.003;	0;315.53;164.898;0;89.0005;0;48.9626;0;56.9039;11.262;0;131.347;	0.212646;0.256566;0.830148;0.0208086;0.90093;0.455657;0.349579;0.442185;0.289826;-0.437001;0;0.591072;	12106	0.925	0.935	0.935037	0.925387
D:\test_move_folder\2022053_T3_Evosep_C1_E1_PRID_31_QID_17_D35-w5_Plate1_38_7111.d	2022053_T3_Evosep_C1_E1_PRID_31_QID_17_D35-w5_Plate1_38_7111	P09470	P09470;F6QCP8	ACE_MOUSE	Ace	4701.22	4776.98	4926.09	4701.22	4776.98	4926.09	4926.09	GANPGFHEAIGDVLALSVSTPAHLHK	GANPGFHEAIGDVLALSVSTPAHLHK	GANPGFHEAIGDVLALSVSTPAHLHK4	4	0.000390625	0.00058835	0.00163079	0.00502513	0.00367647	0.00208768	0.00373134	0	1	1433.11	1461.79	1269.89	4286.14	0.855231	7.96215	7.87379	8.03286	73.9968	7.97847	73.7775	Angiotensin-converting enzyme	0.00315534	0.00167785	0.918929	4837.04	3.09601	0.2798	0	0.99947	0.52278	0.212062	930.007;687.005;223.002;27.0002;636.005;350.003;276.002;348.002;933.008;278.002;85.0007;271.002;	445.571;687.005;193.681;8.85548;300.538;116.453;87.2814;294.002;162.952;112.652;0;55.5351;	0.797177;0.959134;0.816914;0.607267;0.703785;0.585782;0.698202;0.824834;-0.192865;0.688791;-0.0640394;0.0824016;	12106	0.934545	0.935	0.936779	0.933882
D:\test_move_folder\2022053_T3_Evosep_C1_E1_PRID_31_QID_17_D38-w5_Plate1_39_7112.d	2022053_T3_Evosep_C1_E1_PRID_31_QID_17_D38-w5_Plate1_39_7112	P09470	P09470;F6QCP8	ACE_MOUSE	Ace	6146.1	5158.16	5092.82	6146.1	5158.16	5092.82	5092.82	GANPGFHEAIGDVLALSVSTPAHLHK	GANPGFHEAIGDVLALSVSTPAHLHK	GANPGFHEAIGDVLALSVSTPAHLHK4	4	0.000176359	0.000176359	0.00163079	0.00331126	0.0025641	0.00208768	0.0026455	0	1	682.534	562.764	651.735	6336.6	0.797132	7.97882	7.9258	8.01419	73.9968	7.98326	73.8958	Angiotensin-converting enzyme	0.00315534	0.00167785	0.914458	6636.05	2.44065	0.538224	0.465189	0.999842	0.733196	0.258927	403.003;315.002;86.0007;57.0005;262.002;314.002;144.001;210.001;244.002;292.002;64.0007;220.002;	272.252;315.002;32.5881;13.8751;95.2802;112.14;103.436;192.128;209.726;256.261;0;0;	0.781821;0.867791;0.778484;0.52767;0.607279;0.546706;0.796613;0.899843;0.840526;0.919454;-0.429779;-0.464739;	12133	0.93	0.935	0.931833	0.933495
D:\test_move_folder\2022053_T3_Evosep_C1_E1_PRID_31_QID_17_A7-12_Plate1_41_7113.d	2022053_T3_Evosep_C1_E1_PRID_31_QID_17_A7-12_Plate1_41_7113	P09470	P09470;F6QCP8	ACE_MOUSE	Ace	6918.87	5589.09	5840.45	6918.87	5589.09	5840.45	5840.45	GANPGFHEAIGDVLALSVSTPAHLHK	GANPGFHEAIGDVLALSVSTPAHLHK	GANPGFHEAIGDVLALSVSTPAHLHK4	4	0.000615953	0.00244143	0.00163079	0.00296736	0.00232019	0.00208768	0.00238663	0	1	1238.92	1038.97	1160.36	5662.63	0.78231	7.96117	7.87281	8.01419	73.9968	7.97919	73.6554	Angiotensin-converting enzyme	0.00315534	0.00167785	0.906676	6046.05	2.60322	0.510683	0.0195092	0.997816	0.96038	0.235166	578.004;976.007;377.003;150.001;146.001;507.004;304.002;345.003;580.005;237.002;241.002;278.002;	227.878;976.007;182.889;0;35.039;72.9752;0;128.99;101.495;77.8027;0;68.1362;	0.587779;0.841259;0.578936;0.570248;0.405434;0.0153393;-0.0115659;0.509909;-0.22189;0.285478;0.380895;0.118401;	12106	0.934167	0.935	0.934676	0.934648
D:\test_move_folder\2022053_T3_Evosep_C1_E1_PRID_31_QID_17_A26-72_Plate1_46_7115.d	2022053_T3_Evosep_C1_E1_PRID_31_QID_17_A26-72_Plate1_46_7115	P09470	P09470;F6QCP8	ACE_MOUSE	Ace	4671.85	3615.55	3409.81	4671.85	3615.55	3409.81	3409.81	GANPGFHEAIGDVLALSVSTPAHLHK	GANPGFHEAIGDVLALSVSTPAHLHK	GANPGFHEAIGDVLALSVSTPAHLHK4	4	0.000810373	0.0289946	0.00163079	0.00276243	0.00225734	0.00208768	0.00232558	0	1	175.839	155.001	193.23	10891.3	0.296697	7.98007	7.92706	8.0331	73.9968	7.98858	73.9765	Angiotensin-converting enzyme	0.00315534	0.00167785	0.832969	9911.09	2.03021	0.358723	0	0.974686	1.39368	0.203046	208.002;389.003;232.002;22.0002;206.002;276.002;176.002;317.002;336.003;232.002;84.0006;114.001;	67.4334;108.406;67.882;0;0;276.002;67.6852;55.7721;0;76.4597;0;44.1259;	0.419469;0.220327;0.237272;0.305983;-0.329406;0.969206;0.218883;0.440215;0.276802;0.549759;-0.205469;0.693103;	12133	0.932083	0.935	0.933677	0.932966
D:\test_move_folder\2022053_T3_Evosep_C1_E1_PRID_31_QID_17_A25-12_Plate1_47_7116.d	2022053_T3_Evosep_C1_E1_PRID_31_QID_17_A25-12_Plate1_47_7116	P09470	P09470;F6QCP8	ACE_MOUSE	Ace	4543	3648.71	4017.98	4543	3648.71	4017.98	4017.98	GANPGFHEAIGDVLALSVSTPAHLHK	GANPGFHEAIGDVLALSVSTPAHLHK	GANPGFHEAIGDVLALSVSTPAHLHK4	4	0.00107124	0.0182631	0.00163079	0.0037594	0.00285714	0.00208768	0.00293255	0	1	571.762	466.479	554.589	4867.33	0.763437	7.9459	7.89284	7.9989	73.9968	7.97028	73.5887	Angiotensin-converting enzyme	0.00315534	0.00167785	0.939028	5018.05	2.01327	0.426559	0	0.983843	0.507359	0.142797	488.003;322.003;140.001;192.001;83.0007;200.002;132.001;180.001;946.008;301.002;0;398.004;	488.003;83.7583;41.2585;0;0;82.1116;41.0768;0;323.689;0;0;93.8434;	0.847117;0.275889;0.521701;0.0731586;0.495848;0.569884;0.431387;0.597363;0.315086;0.2663;0;0.191112;	12079	0.929167	0.935	0.933855	0.930191
D:\test_move_folder\2022053_T3_Evosep_C1_E1_PRID_31_QID_17_b9-6h_Plate2_1_7119.d	2022053_T3_Evosep_C1_E1_PRID_31_QID_17_b9-6h_Plate2_1_7119	P09470	P09470;F6QCP8	ACE_MOUSE	Ace	6982.61	5662.45	4363.21	6982.61	5662.45	4363.21	4363.21	GANPGFHEAIGDVLALSVSTPAHLHK	GANPGFHEAIGDVLALSVSTPAHLHK	GANPGFHEAIGDVLALSVSTPAHLHK4	4	0.000323102	0.00497785	0.00163079	0.0030303	0.002331	0.00208768	0.00240385	0	1	667.445	593.722	633.813	3560.12	0.856782	7.87469	7.82166	7.91005	73.9968	7.88491	73.7867	Angiotensin-converting enzyme	0.00315534	0.00167785	0.78778	3749.03	2.44964	0.49122	0	0.995525	1.05515	0.307169	403.002;276.002;241.002;138.001;211.001;307.002;158.001;73.0004;493.004;352.002;0;244.002;	403.002;53.4417;204.414;40.2712;211.001;0;88.3524;0;232.585;320.253;0;0;	0.92223;0.143095;0.790715;0.463414;0.91254;0.395061;0.641286;0.369521;0.414801;0.830535;0;-0.389324;	11971	0.935	0.935	0.935013	0.93432
D:\test_move_folder\2022053_T3_Evosep_C1_E1_PRID_31_QID_17_b12-6h_Plate2_2_7120.d	2022053_T3_Evosep_C1_E1_PRID_31_QID_17_b12-6h_Plate2_2_7120	P09470	P09470;F6QCP8	ACE_MOUSE	Ace	2775.97	2687.02	2722.6	2775.97	2687.02	2722.6	2722.6	GANPGFHEAIGDVLALSVSTPAHLHK	GANPGFHEAIGDVLALSVSTPAHLHK	GANPGFHEAIGDVLALSVSTPAHLHK4	4	0.00831328	0.317949	0.00163079	0.0027248	0.00209205	0.00208768	0.00214592	0	1	199.001	152.989	159.789	12725.4	0.930914	7.90701	7.854	7.94236	73.9968	7.93272	73.586	Angiotensin-converting enzyme	0.00315534	0.00167785	0.532521	15848.2	1.42557	0.0803618	0	0.777658	1.02526	0.357641	199.001;320.003;50.0004;0;188.002;336.002;48.0003;0;792.006;169.001;163.001;377.004;	199.001;0;20.4644;0;0;85.3234;0;0;39.8812;107.378;162.46;0;	0.930914;-0.243415;0.654899;0;0.183015;0.115802;0.417964;0;-0.609344;0.744799;0.918418;0.0677748;	12025	0.928182	0.935	0.937039	0.925872
D:\test_move_folder\2022053_T3_Evosep_C1_E1_PRID_31_QID_17_a15-12h_Plate2_3_7121.d	2022053_T3_Evosep_C1_E1_PRID_31_QID_17_a15-12h_Plate2_3_7121	P09470	P09470;F6QCP8	ACE_MOUSE	Ace	4628.97	4274.56	4484.4	4628.97	4274.56	4484.4	4484.4	GANPGFHEAIGDVLALSVSTPAHLHK	GANPGFHEAIGDVLALSVSTPAHLHK	GANPGFHEAIGDVLALSVSTPAHLHK4	4	0.00398605	0.0880421	0.00163079	0.00390625	0.00293255	0.00208768	0.003003	0	1	605.657	517.437	589.476	14803.8	0.544392	7.94383	7.82004	7.97921	73.9968	7.96092	73.7803	Angiotensin-converting enzyme	0.00315534	0.00167785	0.847122	15210.1	1.36301	0.344067	0	0.926345	1.53735	0.234905	406.003;1358.01;174.001;14.0001;122.001;203.002;364.003;12.0001;1070.01;696.005;58.0004;804.006;	406.003;199.654;0;0;0;65.0367;132.518;4.0168;169.617;157.25;19.4145;0;	0.781959;0.0612918;-0.180192;-0.299294;0.521832;0.596683;0.278594;0.593628;-0.221809;-0.0944574;0.593628;-0.319365;	12079	0.929545	0.935	0.937574	0.926766
D:\test_move_folder\2022053_T3_Evosep_C1_E1_PRID_31_QID_17_ a16-12h_Plate2_4_7122.d	2022053_T3_Evosep_C1_E1_PRID_31_QID_17_ a16-12h_Plate2_4_7122	P09470	P09470;F6QCP8	ACE_MOUSE	Ace	5278.13	4978.36	4814.55	5278.13	4978.36	4814.55	4814.55	GANPGFHEAIGDVLALSVSTPAHLHK	GANPGFHEAIGDVLALSVSTPAHLHK	GANPGFHEAIGDVLALSVSTPAHLHK4	4	0.0005997	0.00705847	0.00163079	0.00332226	0.0025641	0.00208768	0.0026178	0	1	705.889	626.543	699.519	8135.98	0.766727	7.96057	7.90754	8.01359	73.9968	7.97149	73.7406	Angiotensin-converting enzyme	0.00315534	0.00167785	0.93191	8210.07	2.2411	0.433486	0	0.993735	0.74274	0.128746	510.004;256.002;159.001;85.0006;217.002;310.002;156.001;122.001;308.002;188.002;0;681.005;	362.843;126.045;0;30.5427;217.002;95.3666;0;0;0;22.4588;0;167.023;	0.789241;0.675704;-0.330373;0.590676;0.781952;0.394157;0.211641;-0.771215;-0.270496;-0.0776739;0;-0.073804;	12106	0.939167	0.935	0.93619	0.939866
D:\test_move_folder\2022053_T3_Evosep_C1_E1_PRID_31_QID_17_a16-24h_Plate2_7_7125.d	2022053_T3_Evosep_C1_E1_PRID_31_QID_17_a16-24h_Plate2_7_7125	P09470	P09470;F6QCP8	ACE_MOUSE	Ace	3963.99	2941.89	3429.12	3963.99	2941.89	3429.12	3429.12	GANPGFHEAIGDVLALSVSTPAHLHK	GANPGFHEAIGDVLALSVSTPAHLHK	GANPGFHEAIGDVLALSVSTPAHLHK4	4	0.000284414	0.00355295	0.00163079	0.00307692	0.002457	0.00208768	0.00254453	0	1	478.582	345.134	466.17	5061.29	0.896904	7.94374	7.8907	8.01441	73.9968	7.95231	73.8282	Angiotensin-converting enzyme	0.00315534	0.00167785	0.960077	5196.05	2.26416	0.298898	0	0.996822	0.29612	0.230214	458.003;228.001;265.002;326.003;347.003;278.002;486.003;424.003;554.005;171.002;198.001;51.0004;	426.396;52.1857;0;326.003;0;191.904;275.579;156.626;187.713;45.5361;72.194;0;	0.945775;0.497595;-0.0715338;0.919141;0.577137;0.72402;0.486287;0.606985;0.485811;0.594714;0.638241;0.577137;	12079	0.925909	0.935	0.935502	0.925378
D:\test_move_folder\2022053_T3_Evosep_C1_E1_PRID_31_QID_17_a1524h_Plate2_9_7126.d	2022053_T3_Evosep_C1_E1_PRID_31_QID_17_a1524h_Plate2_9_7126	P09470	P09470;F6QCP8	ACE_MOUSE	Ace	4497.65	3442.49	3161.44	4497.65	3442.49	3161.44	3161.44	GANPGFHEAIGDVLALSVSTPAHLHK	GANPGFHEAIGDVLALSVSTPAHLHK	GANPGFHEAIGDVLALSVSTPAHLHK4	4	0.000287356	0.00346338	0.00163079	0.00319489	0.00258398	0.00208768	0.00266667	0	1	771.153	581.433	750.399	17209.2	0.797234	7.97798	7.88961	8.06634	73.9968	7.98511	74.0734	Angiotensin-converting enzyme	0.00315534	0.00167785	0.73376	17685.2	1.88881	0.489091	0.313199	0.996891	1.63911	0.326513	451.003;433.003;341.003;47.0003;339.002;367.002;240.002;193.002;559.005;401.003;0;317.003;	172.758;433.003;147.018;0;165.392;0;12.4307;33.0174;75.2257;109.97;0;0;	0.63909;0.895535;0.798154;-0.233355;0.705064;0.0881371;-0.304813;-0.00743162;-0.0919171;0.667426;0;0.171533;	12133	0.93	0.935	0.933407	0.930424
D:\test_move_folder\2022053_T3_Evosep_C1_E1_PRID_31_QID_17_a8-24h_Plate2_13_7130.d	2022053_T3_Evosep_C1_E1_PRID_31_QID_17_a8-24h_Plate2_13_7130	P09470	P09470;F6QCP8	ACE_MOUSE	Ace	5082.19	4408.95	3356.23	5082.19	4408.95	3356.23	3356.23	GANPGFHEAIGDVLALSVSTPAHLHK	GANPGFHEAIGDVLALSVSTPAHLHK	GANPGFHEAIGDVLALSVSTPAHLHK4	4	0.000828958	0.0245262	0.00163079	0.00274725	0.00219298	0.00208768	0.00225734	0	1	353.591	353.664	417.814	8490.1	0.803894	7.97923	7.92619	8.01458	73.9968	7.9813	74.136	Angiotensin-converting enzyme	0.00315534	0.00167785	0.35187	7185.07	1.59736	0.539022	0	0.978444	0.916956	0.225533	386.003;251.002;76.0005;83.0005;80.0007;244.002;52.0004;126.001;321.003;277.002;95.0007;0;	123.446;230.145;20.571;83.0005;0;0;0;0;48.5851;0;34.8271;0;	0.624834;0.899938;0.541376;0.895628;0.0305383;-0.553037;0.262057;-0.0683259;-0.247278;0.394035;0.721818;0;	12133	0.930455	0.935	0.935937	0.929369
D:\test_move_folder\2022053_T3_Evosep_C1_E1_PRID_31_QID_17_a40-24h_Plate2_14_7131.d	2022053_T3_Evosep_C1_E1_PRID_31_QID_17_a40-24h_Plate2_14_7131	P09470	P09470;F6QCP8	ACE_MOUSE	Ace	4282.35	4139.65	4107.48	4282.35	4139.65	4107.48	4107.48	GANPGFHEAIGDVLALSVSTPAHLHK	GANPGFHEAIGDVLALSVSTPAHLHK	GANPGFHEAIGDVLALSVSTPAHLHK4	4	0.00337349	0.0883704	0.00163079	0.00292398	0.00218341	0.00208768	0.00224719	0	1	654.336	563.844	631.561	30068.9	0.79294	7.95809	7.90505	8.01111	73.9968	7.98299	73.7606	Angiotensin-converting enzyme	0.00315534	0.00167785	0.626263	31153.2	1.64415	0.295477	0	0.926583	0.527085	0.158888	320.003;408.003;243.002;40.0003;360.003;379.003;0;223.002;609.005;156.001;0;232.002;	152.335;141.998;0;0;360.003;0;0;213.654;118.695;64.3927;0;11.5245;	0.682004;0.460449;0.106198;0.406885;0.971029;0.406885;0;0.817735;-0.196803;0.602781;0;-0.234525;	12106	0.931667	0.935	0.934727	0.931748
D:\test_move_folder\2022053_T3_Evosep_C1_E1_PRID_31_QID_17_b7- 72h_Plate2_15_7132.d	2022053_T3_Evosep_C1_E1_PRID_31_QID_17_b7- 72h_Plate2_15_7132	P09470	P09470;F6QCP8	ACE_MOUSE	Ace	5711.96	3514.61	3562.54	5711.96	3514.61	3562.54	3562.54	GANPGFHEAIGDVLALSVSTPAHLHK	GANPGFHEAIGDVLALSVSTPAHLHK	GANPGFHEAIGDVLALSVSTPAHLHK4	4	0.000303951	0.00273202	0.00163079	0.0025	0.00193798	0.00208768	0.0020284	0	1	360.003	256.062	354.37	3839.01	0.393756	7.97683	7.90612	8.01217	73.9968	7.98362	74.1569	Angiotensin-converting enzyme	0.00315534	0.00167785	0.868797	3900.03	2.86018	0.457809	0	0.997554	0.569582	0.267373	467.004;463.003;185.001;91.0006;103.001;463.003;210.002;55.0003;464.004;138.001;118.001;174.001;	98.1851;261.818;48.4741;91.0006;0;382.445;0;0;62.6122;22.3303;0;0;	0.40033;0.391291;-0.251124;0.880216;0.495962;0.836122;0.498051;0.495962;-0.286107;0.205939;-0.329896;0.426925;	12133	0.935	0.935	0.934804	0.935424
D:\test_move_folder\2022053_T3_Evosep_C1_E1_PRID_31_QID_17_b37-72h_Plate2_16_7133.d	2022053_T3_Evosep_C1_E1_PRID_31_QID_17_b37-72h_Plate2_16_7133	P09470	P09470;F6QCP8	ACE_MOUSE	Ace	3355.64	2723.51	3961.39	3355.64	2723.51	3961.39	3961.39	GANPGFHEAIGDVLALSVSTPAHLHK	GANPGFHEAIGDVLALSVSTPAHLHK	GANPGFHEAIGDVLALSVSTPAHLHK4	4	0.00283956	0.103911	0.00163079	0.0030303	0.00244499	0.00208768	0.00250627	0	1	601.49	468.337	580.411	29954.4	0.66085	7.97728	7.88892	8.04796	73.9968	7.97727	73.9507	Angiotensin-converting enzyme	0.00315534	0.00167785	0.597477	31042.3	1.58626	0.319295	0.00104372	0.914194	0.558227	0.167805	701.004;538.005;305.002;102.001;342.003;175.001;248.002;224.002;1220.01;206.002;0;864.008;	198.034;61.4534;47.89;0;342.003;0;36.9092;0;197.03;0;0;0;	0.689877;0.215468;-0.258886;0.119666;0.724072;0.0144616;0.289079;0.385937;-0.209648;0.05973;0;-0.251217;	12133	0.934091	0.935	0.936053	0.933867
D:\test_move_folder\2022053_T3_Evosep_C1_E1_PRID_31_QID_17_b13- 72h_Plate2_18_7135.d	2022053_T3_Evosep_C1_E1_PRID_31_QID_17_b13- 72h_Plate2_18_7135	P09470	P09470;F6QCP8	ACE_MOUSE	Ace	5336.95	5076.66	5034.72	5336.95	5076.66	5034.72	5034.72	GANPGFHEAIGDVLALSVSTPAHLHK	GANPGFHEAIGDVLALSVSTPAHLHK	GANPGFHEAIGDVLALSVSTPAHLHK4	4	0.000343171	0.00204043	0.00163079	0.00294985	0.00242718	0.00208768	0.0025	0	1	411.256	383.431	393.037	5677.85	0.557798	7.96324	7.91019	8.01623	73.9968	7.98068	73.7502	Angiotensin-converting enzyme	0.00315534	0.00167785	0.932146	5941.04	2.84739	0.611294	0	0.998153	1.03175	0.199395	658.005;479.004;249.001;173.001;334.003;377.003;341.002;276.002;347.003;245.002;50.0003;145.001;	293.584;0;121.989;173.001;117.672;377.003;99.8287;69.103;0;126.7;0;0;	0.634914;-0.281837;0.774278;0.977422;0.365398;0.943023;0.502143;0.328455;0.428815;0.787459;-0.207365;-0.524343;	12106	0.94375	0.935	0.937605	0.94228
D:\test_move_folder\2022053_T3_Evosep_C1_E1_PRID_31_QID_17_c7-w1_Plate2_19_7136.d	2022053_T3_Evosep_C1_E1_PRID_31_QID_17_c7-w1_Plate2_19_7136	P09470	P09470;F6QCP8	ACE_MOUSE	Ace	6298.45	5237.94	6288.41	6298.45	5237.94	6288.41	6288.41	GANPGFHEAIGDVLALSVSTPAHLHK	GANPGFHEAIGDVLALSVSTPAHLHK	GANPGFHEAIGDVLALSVSTPAHLHK4	4	0.000231919	0.000231919	0.00163079	0.0035461	0.002849	0.00208768	0.00294985	0	1	1185.9	993.374	1128.93	9812.86	0.753449	7.94438	7.83833	7.9974	73.9968	7.95749	73.6719	Angiotensin-converting enzyme	0.00315534	0.00167785	0.893033	10308.1	3.07936	0.602001	0	0.999791	0.479391	0.251258	544.004;1342.01;406.003;137.001;309.002;518.004;212.002;266.002;1397.01;376.003;127.001;908.008;	0;1071.07;167.586;62.3479;114.828;518.004;38.6061;47.0014;112.881;136.265;0;0;	0.338767;0.778176;0.578029;0.676978;0.522807;0.882437;0.015954;0.209637;-0.00431356;0.586451;0.21587;-0.635652;	12079	0.930909	0.935	0.936719	0.930769
D:\test_move_folder\2022053_T3_Evosep_C1_E1_PRID_31_QID_17_b24-6h_Plate2_20_7137.d	2022053_T3_Evosep_C1_E1_PRID_31_QID_17_b24-6h_Plate2_20_7137	P09470	P09470;F6QCP8	ACE_MOUSE	Ace	6239.03	4618.19	5341.52	6239.03	4618.19	5341.52	5341.52	GANPGFHEAIGDVLALSVSTPAHLHK	GANPGFHEAIGDVLALSVSTPAHLHK	GANPGFHEAIGDVLALSVSTPAHLHK4	4	9.24124e-06	9.24124e-06	0.00163079	0.00265957	0.00212766	0.00208768	0.0021978	0	1	1013.29	774.636	934.067	4415.53	0.879158	7.96223	7.9092	8.01524	73.9968	7.97836	73.7648	Angiotensin-converting enzyme	0.00315534	0.00167785	0.957311	4790.04	4.15687	0.582816	0	0.999992	1.05417	0.210514	515.004;415.003;422.003;180.001;393.003;568.004;228.002;279.002;255.003;130.001;69.0007;769.005;	447.903;367.003;56.135;180.001;198.385;288.913;75.8649;140.905;66.1444;42.1492;26.4467;119.572;	0.905116;0.906447;-0.35035;0.950775;0.770067;0.783292;0.782233;0.652145;0.461111;0.61773;0.720989;-0.0993305;	12106	0.939091	0.935	0.934039	0.941708
D:\test_move_folder\2022053_T3_Evosep_C1_E1_PRID_31_QID_17_a11-12h_Plate2_21_7138.d	2022053_T3_Evosep_C1_E1_PRID_31_QID_17_a11-12h_Plate2_21_7138	P09470	P09470;F6QCP8	ACE_MOUSE	Ace	5944.4	4707.4	4643.62	5944.4	4707.4	4643.62	4643.62	GANPGFHEAIGDVLALSVSTPAHLHK	GANPGFHEAIGDVLALSVSTPAHLHK	GANPGFHEAIGDVLALSVSTPAHLHK4	4	0.00114943	0.01377	0.00163079	0.00364964	0.00276243	0.00208768	0.00282486	0	1	622.679	549.358	626.081	5123.88	0.831206	7.9612	7.90819	8.01423	73.9968	7.98102	73.6737	Angiotensin-converting enzyme	0.00315534	0.00167785	0.960799	5096.04	2.80045	0.411447	0	0.987772	0.339534	0.192297	573.005;605.005;41.0003;90.0006;302.003;201.001;202.002;197.001;473.004;99.0006;0;494.005;	503.393;57.6584;4.66714;90.0006;61.628;43.7028;28.288;76.6188;0;0;0;45.4202;	0.963847;-0.0334712;-0.0376721;0.945567;0.556739;0.144484;-0.243591;0.71527;-0.64435;-0.401712;0;-0.231132;	12106	0.926364	0.935	0.935097	0.925732
D:\test_move_folder\2022054_T3_Evosep_C1_E1_PRID_31_QID_17_a82-12h_Plate3_9_7172.d	2022054_T3_Evosep_C1_E1_PRID_31_QID_17_a82-12h_Plate3_9_7172	P09470	P09470;F6QCP8	ACE_MOUSE	Ace	6425.57	5244.74	4181.54	6425.57	5244.74	4181.54	4181.54	GANPGFHEAIGDVLALSVSTPAHLHK	GANPGFHEAIGDVLALSVSTPAHLHK	GANPGFHEAIGDVLALSVSTPAHLHK4	4	0.000218505	0.000218505	0.00163079	0.00307692	0.00245098	0.00208768	0.00249377	0	1	1034.37	891.92	1023.17	16012.9	0.82099	7.96026	7.90724	7.9956	73.9968	7.96751	74.1083	Angiotensin-converting enzyme	0.00315534	0.00167785	0.662728	16188.2	2.84957	0.555957	0.36496	0.999806	0.967068	0.360966	591.005;496.004;189.002;69.0005;260.002;432.003;242.002;169.001;306.002;368.003;373.003;519.005;	343.11;431.258;67.5555;0;260.002;191.368;0;162.609;300.274;78.9044;124.89;0;	0.614096;0.915431;0.615325;0.33162;0.93737;0.469994;0.439967;0.92429;0.934358;0.533808;0.477312;-0.527501;	12106	0.943182	0.935	0.938335	0.941343
D:\test_move_folder\2022053_T3_Evosep_C1_E1_PRID_31_QID_17_a6-24h_Plate1_14_7088.d	2022053_T3_Evosep_C1_E1_PRID_31_QID_17_a6-24h_Plate1_14_7088	P09470	P09470;F6QCP8	ACE_MOUSE	Ace	3416.37	2294.06	4052.18	3416.37	2294.06	4052.18	4052.18	GANPGFHEAIGDVLALSVSTPAHLHK	GANPGFHEAIGDVLALSVSTPAHLHK	GANPGFHEAIGDVLALSVSTPAHLHK4	4	0.000254949	0.000254949	0.00163079	0.00337838	0.0026178	0.00208768	0.00269542	0	1	855.943	651.587	825.54	4963.26	0.601114	7.94721	7.87648	7.98255	73.9968	7.96017	73.8363	Angiotensin-converting enzyme	0.00315534	0.00167785	0.951393	5146.05	3.86849	0.444954	0	0.999774	0	-10000000	315.002;589.006;215.002;45.0003;473.004;152.001;599.004;31.0002;604.004;219.001;186.001;271.002;	139.716;243.223;111.544;16.8078;473.004;149.058;127.099;0;267.799;104.502;64.1755;27.0682;	0.704991;0.153012;0.472295;0.725931;0.800849;0.900183;0.146562;0.409222;0.195985;0.78985;0.708503;-0.250773;	12106	0.93	0.935	0.933415	0.932214
D:\test_move_folder\2022053_T3_Evosep_C1_E1_PRID_31_QID_17_a9-12h_Plate1_22_7096.d	2022053_T3_Evosep_C1_E1_PRID_31_QID_17_a9-12h_Plate1_22_7096	P09470	P09470;F6QCP8	ACE_MOUSE	Ace	5515.98	4802.85	4578.34	5515.98	4802.85	4578.34	4578.34	GANPGFHEAIGDVLALSVSTPAHLHK	GANPGFHEAIGDVLALSVSTPAHLHK	GANPGFHEAIGDVLALSVSTPAHLHK4	4	0.000847458	0.010064	0.00163079	0.00243902	0.00180505	0.00208768	0.00186567	0	1	227.876	196.381	238.07	22079.7	0.532427	7.94951	7.86116	8.02024	73.9968	7.96174	73.808	Angiotensin-converting enzyme	0.00315534	0.00167785	0.86976	21134.2	2.00751	0.42151	0.505938	0.991099	1.86666	0.723668	259.002;286.002;325.002;79.0005;174.001;378.003;299.002;61.0003;564.005;358.003;216.002;491.004;	62.067;165.809;325.002;36.3901;0;185.467;97.102;0;45.6308;125.421;0;31.838;	0.149147;0.6759;0.816085;0.610172;0.643763;0.495098;0.289045;0.455089;-0.262457;0.345958;0.00945012;-0.201095;	12106	0.93	0.935	0.933774	0.931156
D:\test_move_folder\2022053_T3_Evosep_C1_E1_PRID_31_QID_17_a2-24h_Plate1_32_7105.d	2022053_T3_Evosep_C1_E1_PRID_31_QID_17_a2-24h_Plate1_32_7105	P09470	P09470;F6QCP8	ACE_MOUSE	Ace	5436.86	4153.47	3906.69	5436.86	4153.47	3906.69	3906.69	GANPGFHEAIGDVLALSVSTPAHLHK	GANPGFHEAIGDVLALSVSTPAHLHK	GANPGFHEAIGDVLALSVSTPAHLHK4	4	0.000308356	0.0025804	0.00163079	0.00306748	0.00230415	0.00208768	0.00238663	0	1	303.199	228.88	300.594	3033.74	0.594264	7.97807	7.925	8.01343	73.9968	7.97842	74.0132	Angiotensin-converting enzyme	0.00315534	0.00167785	0.841545	3060.02	2.90451	0.553558	0.0284159	0.997716	0	-10000000	286.002;95.0007;233.002;179.002;331.002;109.001;199.002;99.0007;306.002;251.002;99.0007;61.0003;	73.5483;93.3276;209.472;0;136.323;109.001;0;29.0932;0;144.08;29.0932;0;	0.403342;0.927986;0.880217;0.0774181;0.468801;0.944189;-0.774753;0.613786;-0.140026;0.49565;0.613786;-0.13591;	12133	0.94	0.935	0.932166	0.944327
D:\test_move_folder\2022053_T3_Evosep_C1_E1_PRID_31_QID_17_A39-12_Plate1_44_7114.d	2022053_T3_Evosep_C1_E1_PRID_31_QID_17_A39-12_Plate1_44_7114	P09470	P09470;F6QCP8	ACE_MOUSE	Ace	4004.83	3468.28	4208.4	4004.83	3468.28	4208.4	4208.4	GANPGFHEAIGDVLALSVSTPAHLHK	GANPGFHEAIGDVLALSVSTPAHLHK	GANPGFHEAIGDVLALSVSTPAHLHK4	4	0.000600601	0.0124329	0.00163079	0.00316456	0.00253165	0.00208768	0.00260417	0	1	852.548	720.486	853.844	7416.31	0.761282	7.96323	7.87488	8.03391	73.9968	7.95903	73.9687	Angiotensin-converting enzyme	0.00315534	0.00167785	0.741512	7405.06	1.89791	0.465544	0	0.988956	0.78082	0.233287	676.004;852.006;218.002;113.001;303.002;170.001;196.001;191.002;347.003;309.002;221.002;488.004;	676.004;134.394;121.068;34.8755;42.1492;0;25.1204;0;0;0;64.2004;15.7237;	0.920956;0.136936;0.581574;0.34353;0.191118;0.176959;0.0536689;0.215126;-0.0998699;0.459894;0.549853;-0.471662;	12106	0.931667	0.935	0.933718	0.933681
D:\test_move_folder\2022053_T3_Evosep_C1_E1_PRID_31_QID_17_a11-24h_Plate2_23_7140.d	2022053_T3_Evosep_C1_E1_PRID_31_QID_17_a11-24h_Plate2_23_7140	P09470	P09470;F6QCP8	ACE_MOUSE	Ace	4961.53	3828.89	4059.3	4961.53	3828.89	4059.3	4059.3	GANPGFHEAIGDVLALSVSTPAHLHK	GANPGFHEAIGDVLALSVSTPAHLHK	GANPGFHEAIGDVLALSVSTPAHLHK4	4	0.000289519	0.0141708	0.00163079	0.00294118	0.00235294	0.00208768	0.00242131	0	1	606.826	452.925	566.856	3603.92	0.807743	7.99671	7.90835	8.04973	73.9968	8.00966	73.8148	Angiotensin-converting enzyme	0.00315534	0.00167785	0.883358	3858.03	2.17735	0.290736	0.587287	0.987474	0.527085	0.223975	460.004;454.004;241.002;165.001;290.002;461.004;217.002;64.0007;729.006;236.002;159.001;504.005;	460.004;146.822;86.1467;61.2616;0;288.472;98.6382;0;124.148;35.1321;29.3179;0;	0.892325;0.542742;0.702431;0.738832;0.210158;0.746221;0.601467;0.256909;0.304448;0.200201;0.287181;-0.198234;	12160	0.935	0.935	0.935465	0.935267
D:\test_move_folder\2022053_T3_Evosep_C1_E1_PRID_31_QID_17_a20-12h_Plate2_25_7142.d	2022053_T3_Evosep_C1_E1_PRID_31_QID_17_a20-12h_Plate2_25_7142	P09470	P09470;F6QCP8	ACE_MOUSE	Ace	6236.14	5225.83	4506.33	6236.14	5225.83	4506.33	4506.33	GANPGFHEAIGDVLALSVSTPAHLHK	GANPGFHEAIGDVLALSVSTPAHLHK	GANPGFHEAIGDVLALSVSTPAHLHK4	4	0.00061106	0.00184018	0.00163079	0.00238663	0.00184502	0.00208768	0.00191571	0	1	1492.59	1306.13	1519.75	6869.83	0.851941	7.99824	7.90987	8.06894	73.9968	7.99555	74.2009	Angiotensin-converting enzyme	0.00315534	0.00167785	0.85302	6747.06	2.19186	0.664955	0	0.998331	1.58352	0.341917	705.005;692.004;267.002;24.0002;369.003;453.003;275.002;356.003;690.005;201.002;58.0003;448.004;	705.005;604.986;119.183;0;182.604;0;0;0;175.124;0;0;0;	0.931547;0.81613;0.754213;-0.2277;0.663244;0.448261;0.113954;0.317243;0.264983;0.0690256;0.148664;-0.385743;	12160	0.933636	0.935	0.933643	0.93678
D:\test_move_folder\2022053_T3_Evosep_C1_E1_PRID_31_QID_17_a88-12h_Plate2_26_7143.d	2022053_T3_Evosep_C1_E1_PRID_31_QID_17_a88-12h_Plate2_26_7143	P09470	P09470;F6QCP8	ACE_MOUSE	Ace	4256.08	2602.26	3812.44	4256.08	2602.26	3812.44	3812.44	GANPGFHEAIGDVLALSVSTPAHLHK	GANPGFHEAIGDVLALSVSTPAHLHK	GANPGFHEAIGDVLALSVSTPAHLHK4	4	0.000530645	0.0083333	0.00163079	0.0025	0.00183824	0.00208768	0.00191939	0	1	1044.5	859.352	1057.76	3198.13	0.726443	8.02107	7.96807	8.0747	73.9968	8.01745	74.0496	Angiotensin-converting enzyme	0.00315534	0.00167785	0.805871	3158.03	3.20173	0.437629	0	0.992617	0	-10000000	459.004;481.004;66.0004;25.0002;675.005;205.001;106.001;148.001;335.003;177.001;31.0002;0;	131.836;237.654;22.2385;7.92732;675.005;205.001;39.1484;28.4622;0;177.001;0;0;	0.0957033;0.732727;0.528168;0.603979;0.847421;0.907696;0.487902;0.298421;-0.564926;0.847523;-0.27538;0;	12187	0.943333	0.935	0.932377	0.947291
D:\test_move_folder\2022053_T3_Evosep_C1_E1_PRID_31_QID_17_a3-24h_Plate2_28_7145.d	2022053_T3_Evosep_C1_E1_PRID_31_QID_17_a3-24h_Plate2_28_7145	P09470	P09470;F6QCP8	ACE_MOUSE	Ace	5373.49	4325.58	4505.93	5373.49	4325.58	4505.93	4505.93	GANPGFHEAIGDVLALSVSTPAHLHK	GANPGFHEAIGDVLALSVSTPAHLHK	GANPGFHEAIGDVLALSVSTPAHLHK4	4	0.00138007	0.0123223	0.00163079	0.0027248	0.00220751	0.00208768	0.00227273	0	1	1064.4	783.24	995.677	9875.49	0.806638	7.97792	7.88953	8.06626	73.9968	7.97599	73.9344	Angiotensin-converting enzyme	0.00315534	0.00167785	0.834715	10557.1	2.85605	0.473196	0	0.988967	0.630782	0.168604	389.003;876.006;220.002;29.0002;143.001;265.002;341.003;150.001;501.004;173.002;162.001;494.005;	155.7;876.006;0;0;32.6911;60.401;305.163;0;58.3164;0;25.2429;0;	0.734384;0.833843;-0.206418;-0.0123253;0.421754;0.341917;0.824878;0.253684;0.35331;-0.239292;0.174013;-0.214475;	12133	0.935	0.935	0.934464	0.937607
D:\test_move_folder\2022053_T3_Evosep_C1_E1_PRID_31_QID_17_a37-24h_Plate2_29_7146.d	2022053_T3_Evosep_C1_E1_PRID_31_QID_17_a37-24h_Plate2_29_7146	P09470	P09470;F6QCP8	ACE_MOUSE	Ace	4643.75	3262.68	3942.13	4643.75	3262.68	3942.13	3942.13	GANPGFHEAIGDVLALSVSTPAHLHK	GANPGFHEAIGDVLALSVSTPAHLHK	GANPGFHEAIGDVLALSVSTPAHLHK4	4	0.000265745	0.00201296	0.00163079	0.00273973	0.00221729	0.00208768	0.0022831	0	1	808.909	599.371	780.934	3612.62	0.699216	7.95974	7.9244	8.01274	73.9968	7.97566	73.7353	Angiotensin-converting enzyme	0.00315534	0.00167785	0.936154	3742.03	2.91527	0.374293	0.440469	0.998193	0.230323	0.147898	493.004;578.005;240.002;126.001;264.002;212.001;64.0004;233.002;241.002;154.001;0;202.001;	184.715;360.192;126.792;0;264.002;0;0;72.2437;55.6119;0;0;94.2067;	0.44171;0.722924;0.453398;0.322471;0.847039;0.322471;-0.361118;0.276931;0.410668;-0.00441596;0;0.709473;	12106	0.935	0.935	0.934787	0.937067
D:\test_move_folder\2022053_T3_Evosep_C1_E1_PRID_31_QID_17_a88-24h_Plate2_30_7147.d	2022053_T3_Evosep_C1_E1_PRID_31_QID_17_a88-24h_Plate2_30_7147	P09470	P09470;F6QCP8	ACE_MOUSE	Ace	4445.73	3624.9	3217.29	4445.73	3624.9	3217.29	3217.29	GANPGFHEAIGDVLALSVSTPAHLHK	GANPGFHEAIGDVLALSVSTPAHLHK	GANPGFHEAIGDVLALSVSTPAHLHK4	4	0.00090799	0.0100467	0.00163079	0.00318471	0.0025974	0.00208768	0.00265252	0	1	378.628	323.359	404.404	6141.5	0.433862	7.97729	7.94194	8.0303	73.9968	7.99267	73.7849	Angiotensin-converting enzyme	0.00315534	0.00167785	0.644543	5750.05	2.57236	0.462792	0	0.991003	0.787591	0.16975	102.001;442.003;130.001;56.0003;142.001;339.003;105.001;165.001;296.002;50.0003;0;224.002;	0;236.627;30.7811;17.4202;142.001;127.241;20.4875;44.2616;0;0;0;35.7716;	0.372146;0.129757;0.480945;0.636288;0.940615;0.0648065;0.299866;0.522775;-0.216311;0.555702;0;0.069046;	12133	0.931364	0.935	0.933868	0.933613
D:\test_move_folder\2022053_T3_Evosep_C1_E1_PRID_31_QID_17_a21-24h_Plate2_31_7148.d	2022053_T3_Evosep_C1_E1_PRID_31_QID_17_a21-24h_Plate2_31_7148	P09470	P09470;F6QCP8	ACE_MOUSE	Ace	3526.17	2750.69	3305.4	3526.17	2750.69	3305.4	3305.4	GANPGFHEAIGDVLALSVSTPAHLHK	GANPGFHEAIGDVLALSVSTPAHLHK	GANPGFHEAIGDVLALSVSTPAHLHK4	4	0.000345304	0.00156581	0.00163079	0.00331126	0.00242718	0.00208768	0.00251256	0	1	1427.23	1127.54	1321.8	4600.1	0.721671	7.97586	7.85208	8.0112	73.9968	7.97955	73.9799	Angiotensin-converting enzyme	0.00315534	0.00167785	0.860018	4967.04	2.51439	0.37467	0	0.9986	0.936452	0.339956	697.006;957.008;412.004;48.0003;205.002;258.002;128.001;150.001;534.005;64.0005;96.0007;602.004;	470.225;957.008;202.982;0;0;244.53;21.8389;110.413;0;0;0;0;	0.493289;0.833887;0.327885;0.371181;0.560063;0.832868;0.0591851;0.761138;0.0857743;0.474126;-0.0361808;-0.0571656;	12133	0.935	0.935	0.934147	0.937846
D:\test_move_folder\2022053_T3_Evosep_C1_E1_PRID_31_QID_17_a19-24h_Plate2_32_7149.d	2022053_T3_Evosep_C1_E1_PRID_31_QID_17_a19-24h_Plate2_32_7149	P09470	P09470;F6QCP8	ACE_MOUSE	Ace	4676.02	4005	3555.17	4676.02	4005	3555.17	3555.17	GANPGFHEAIGDVLALSVSTPAHLHK	GANPGFHEAIGDVLALSVSTPAHLHK	GANPGFHEAIGDVLALSVSTPAHLHK4	4	0.000317864	0.00284403	0.00163079	0.00298507	0.00250627	0.00208768	0.00257732	0	1	551.729	410.663	518.486	5236.31	0.70092	7.95986	7.90681	8.03056	73.9968	7.97104	73.7973	Angiotensin-converting enzyme	0.00315534	0.00167785	0.838484	5572.04	2.1071	0.175545	0.224829	0.997446	0.527085	0.243823	276.002;356.003;204.002;64.0004;276.002;179.002;53.0003;186.001;509.004;194.002;0;130.001;	276.002;188.825;0;0;86.902;40.7577;15.6393;171.264;34.3618;183.611;0;0;	0.896499;0.44924;0.438181;-0.18853;0.626623;0.393221;0.58503;0.877081;-0.406076;0.899089;0;0.182784;	12106	0.93	0.935	0.934023	0.93151
D:\test_move_folder\2022053_T3_Evosep_C1_E1_PRID_31_QID_17_a22-24h_Plate2_33_7150.d	2022053_T3_Evosep_C1_E1_PRID_31_QID_17_a22-24h_Plate2_33_7150	P09470	P09470;F6QCP8	ACE_MOUSE	Ace	5479.97	4623.32	4046.42	5479.97	4623.32	4046.42	4046.42	GANPGFHEAIGDVLALSVSTPAHLHK	GANPGFHEAIGDVLALSVSTPAHLHK	GANPGFHEAIGDVLALSVSTPAHLHK4	4	0.00263663	0.0724121	0.00163079	0.00273224	0.00220264	0.00208768	0.00227273	0	1	500.004	399.213	474.494	15236	0.88959	7.99363	7.8699	8.06429	73.9968	8.00211	73.8751	Angiotensin-converting enzyme	0.00315534	0.00167785	0.887542	16055.1	2.43344	0.235747	0	0.939024	0.270137	0.253703	500.004;451.004;149.001;258.002;42.0003;306.002;237.002;262.002;749.007;185.002;0;771.006;	500.004;0;103.712;101.563;0;141.049;41.5756;57.7149;0;88.7744;0;0;	0.88959;-0.133702;0.758656;0.607895;0.197985;0.679306;0.122826;0.428332;-0.353606;0.759181;0;-0.130638;	12160	0.925	0.935	0.932415	0.926716
D:\test_move_folder\2022053_T3_Evosep_C1_E1_PRID_31_QID_17_a21b-24h_Plate2_34_7151.d	2022053_T3_Evosep_C1_E1_PRID_31_QID_17_a21b-24h_Plate2_34_7151	P09470	P09470;F6QCP8	ACE_MOUSE	Ace	3572.37	4001.06	2650.85	3572.37	4001.06	2650.85	2650.85	GANPGFHEAIGDVLALSVSTPAHLHK	GANPGFHEAIGDVLALSVSTPAHLHK	GANPGFHEAIGDVLALSVSTPAHLHK4	4	0.00104312	0.00404329	0.00163079	0.003861	0.00285714	0.00208768	0.00294985	0	1	121.876	132.243	121.733	2469.11	0.450557	8.00169	7.96633	8.03705	73.9968	8.00821	73.8059	Angiotensin-converting enzyme	0.00315534	0.00167785	0.915853	2472.02	2.96899	0.317076	0	0.996364	0.684407	0.306874	202.001;425.004;108.001;45.0003;114.001;262.002;189.001;168.001;138.001;35.0003;0;65.0007;	16.5001;105.376;21.3752;45.0003;0;44.4379;49.5005;0;19.6877;0;0;48.7505;	-0.0324508;0.526188;0.56238;0.801784;-0.257118;0.043129;0.449743;-0.293987;0.390454;0.133631;0;0.801784;	12160	0.93	0.935	0.934016	0.930818
D:\test_move_folder\2022053_T3_Evosep_C1_E1_PRID_31_QID_17_b19-72h_Plate2_35_7152.d	2022053_T3_Evosep_C1_E1_PRID_31_QID_17_b19-72h_Plate2_35_7152	P09470	P09470;F6QCP8	ACE_MOUSE	Ace	4744.32	3568.33	3062.07	4744.32	3568.33	3062.07	3062.07	GANPGFHEAIGDVLALSVSTPAHLHK	GANPGFHEAIGDVLALSVSTPAHLHK	GANPGFHEAIGDVLALSVSTPAHLHK4	4	0.00101652	0.0167406	0.00163079	0.00257732	0.00215054	0.00208768	0.00221239	0	1	135.251	98.5083	121.021	5198.78	0.736948	7.982	7.94667	8.01736	73.9968	7.98574	73.8279	Angiotensin-converting enzyme	0.00315534	0.00167785	0.723895	5810.06	1.90425	0.368496	0.186521	0.984977	1.09802	0.303448	142.001;317.002;185.002;56.0003;106.001;99.0007;72.0007;281.002;299.003;285.002;0;128.001;	29.2502;0;40.5004;0;106.001;26.4377;54.0005;120.001;87.7507;100.501;0;22.8751;	0.50199;0.145248;0.236722;0.133631;0.801784;0.73465;0.801784;0.742761;0.655892;0.093334;0;0.166765;	12133	0.93	0.935	0.932154	0.933486
D:\test_move_folder\2022053_T3_Evosep_C1_E1_PRID_31_QID_17_D31-w5_Plate2_37_7154.d	2022053_T3_Evosep_C1_E1_PRID_31_QID_17_D31-w5_Plate2_37_7154	P09470	P09470;F6QCP8	ACE_MOUSE	Ace	5794.61	4708.2	4624.01	5794.61	4708.2	4624.01	4624.01	GANPGFHEAIGDVLALSVSTPAHLHK	GANPGFHEAIGDVLALSVSTPAHLHK	GANPGFHEAIGDVLALSVSTPAHLHK4	4	0.000618047	0.00556602	0.00163079	0.003125	0.0025	0.00208768	0.00259067	0	1	379.571	292.185	340.993	3444.36	0.555972	7.98163	7.87559	8.03465	73.9968	7.98977	74.1091	Angiotensin-converting enzyme	0.00315534	0.00167785	0.752649	3834.03	1.80343	0.436246	0	0.995044	1.20368	0.277656	405.003;519.005;174.002;47.0003;144.001;197.002;791.005;78.0005;699.006;201.002;64.0007;764.007;	153.686;170.252;0;12.586;55.6324;197.002;339.347;75.7459;0;0;0;0;	0.507104;0.566483;-0.172671;0.452435;0.6588;0.721189;-0.0144348;0.819907;-0.290848;-0.129584;0.389715;-0.371905;	12133	0.926364	0.935	0.930914	0.930521
D:\test_move_folder\2022053_T3_Evosep_C1_E1_PRID_31_QID_17_D37-w5_Plate2_38_7155.d	2022053_T3_Evosep_C1_E1_PRID_31_QID_17_D37-w5_Plate2_38_7155	P09470	P09470;F6QCP8	ACE_MOUSE	Ace	9054.94	7604.03	5347.56	9054.94	7604.03	5347.56	5347.56	GANPGFHEAIGDVLALSVSTPAHLHK	GANPGFHEAIGDVLALSVSTPAHLHK	GANPGFHEAIGDVLALSVSTPAHLHK4	4	0.000305157	0.00521824	0.00163079	0.00308642	0.00234742	0.00208768	0.00243309	0	1	602.538	472.71	584.977	4952.37	0.559698	7.96002	7.92468	8.01304	73.9968	7.98308	73.51	Angiotensin-converting enzyme	0.00315534	0.00167785	0.872586	5101.04	3.10927	0.342777	0	0.995346	1.50178	0.132475	597.004;411.003;161.001;186.002;68.0007;489.004;118.001;309.003;309.002;224.002;0;361.004;	266.056;336.482;0;136.454;0;489.004;67.67;0;103.017;48.8726;0;0;	0.240111;0.812395;-0.0934175;0.766351;-0.0109844;0.887519;0.635328;0.22782;0.22255;-0.243071;0;-0.414104;	12106	0.93	0.935	0.929058	0.936027
D:\test_move_folder\2022053_T3_Evosep_C1_E1_PRID_31_QID_17_D32-w5_Plate2_39_7156.d	2022053_T3_Evosep_C1_E1_PRID_31_QID_17_D32-w5_Plate2_39_7156	P09470	P09470;F6QCP8	ACE_MOUSE	Ace	5285.29	3933.27	5485.32	5285.29	3933.27	5485.32	5485.32	GANPGFHEAIGDVLALSVSTPAHLHK	GANPGFHEAIGDVLALSVSTPAHLHK	GANPGFHEAIGDVLALSVSTPAHLHK4	4	0.000293083	0.000387961	0.00163079	0.0030303	0.0021645	0.00208768	0.00224215	0	1	1438.82	1079.54	1285.86	3169.07	0.89569	7.9848	7.87877	8.02017	73.9968	7.98182	73.9837	Angiotensin-converting enzyme	0.00315534	0.00167785	0.818731	3546.03	2.55754	0.629115	0	0.99965	1.42169	0.363535	633.005;704.006;458.003;216.002;367.003;362.003;373.003;473.004;971.008;255.002;0;908.008;	633.005;704.006;236.851;118.456;101.806;201.808;0;473.004;209.001;0;0;111.587;	0.956183;0.891849;0.65557;0.386958;0.546113;0.708249;0.267988;0.873334;0.0460243;0.0768823;0;-0.285081;	12133	0.935	0.935	0.935614	0.935659
D:\test_move_folder\2022053_T3_Evosep_C1_E1_PRID_31_QID_17_A22-24_Plate2_40_7157.d	2022053_T3_Evosep_C1_E1_PRID_31_QID_17_A22-24_Plate2_40_7157	P09470	P09470;F6QCP8	ACE_MOUSE	Ace	2496.55	2291.28	2965.75	2496.55	2291.28	2965.75	2965.75	GANPGFHEAIGDVLALSVSTPAHLHK	GANPGFHEAIGDVLALSVSTPAHLHK	GANPGFHEAIGDVLALSVSTPAHLHK4	4	0.00151745	0.0624826	0.00163079	0.00226757	0.00175747	0.00208768	0.00182815	0	1	69.0005	62.6725	68.6003	13641.5	0.665393	7.99526	7.9599	8.03057	73.9968	8.00004	73.9999	Angiotensin-converting enzyme	0.00315534	0.00167785	0.115077	13721.1	1.52471	0.42567	0	0.946752	1.02084	0.174153	115.001;238.002;146.001;68.0007;78.0006;74.0007;167.001;184.001;111.001;145.001;72.0007;156.001;	0;69.0005;113.907;68.0007;0;55.5005;55.5005;0;0;0;0;37.1254;	0.150945;0.665393;0.83598;0.801784;-0.534522;0.801784;0.218558;-0.216967;-0.445214;-0.411321;0.133631;0.631015;	12160	0.94	0.935	0.936942	0.941044
D:\test_move_folder\2022053_T3_Evosep_C1_E1_PRID_31_QID_17_A24-12_Plate2_43_7158.d	2022053_T3_Evosep_C1_E1_PRID_31_QID_17_A24-12_Plate2_43_7158	P09470	P09470;F6QCP8	ACE_MOUSE	Ace	5767.87	4736.67	4171.03	5767.87	4736.67	4171.03	4171.03	GANPGFHEAIGDVLALSVSTPAHLHK	GANPGFHEAIGDVLALSVSTPAHLHK	GANPGFHEAIGDVLALSVSTPAHLHK4	4	0.000789889	0.00400728	0.00163079	0.00217865	0.00171527	0.00208768	0.00178891	0	1	764.209	652.288	774.587	8388.47	0.876072	8.01385	7.94315	8.06688	73.9968	8.02927	73.7052	Angiotensin-converting enzyme	0.00315534	0.00167785	0.985058	8276.08	2.11875	0.527296	0	0.99645	0.761208	0.139257	658.005;224.002;197.001;101.001;192.002;123.001;493.004;30.0002;455.004;325.002;0;503.004;	658.005;56.5535;40.3408;86.8868;49.6507;0;94.2326;0;138.251;50.6544;0;169.528;	0.942055;0.26585;-0.055597;0.833107;0.696688;0.230523;-0.0836027;-0.294389;0.476584;0.156022;0;0.119229;	12187	0.939091	0.935	0.936163	0.939686
D:\test_move_folder\2022053_T3_Evosep_C1_E1_PRID_31_QID_17_A40-12_Plate2_44_7159.d	2022053_T3_Evosep_C1_E1_PRID_31_QID_17_A40-12_Plate2_44_7159	P09470	P09470;F6QCP8	ACE_MOUSE	Ace	6224.24	4794.04	4917.51	6224.24	4794.04	4917.51	4917.51	GANPGFHEAIGDVLALSVSTPAHLHK	GANPGFHEAIGDVLALSVSTPAHLHK	GANPGFHEAIGDVLALSVSTPAHLHK4	4	0.000313972	0.000845074	0.00163079	0.00381679	0.00278552	0.00208768	0.00286533	0	1	904.756	743.717	892.992	3118.94	0.728681	7.99733	7.94431	8.03267	73.9968	7.99525	73.9657	Angiotensin-converting enzyme	0.00315534	0.00167785	0.936576	3160.03	3.29931	0.352382	0.174083	0.999242	0	-10000000	481.003;418.003;181.001;82.0005;527.004;102.001;336.002;207.001;73.0007;225.002;0;61.0003;	200.409;177.343;72.4044;0;527.004;20.697;183.726;0;0;130.717;0;20.6969;	0.183845;0.732933;0.550962;0.297739;0.93444;0.317237;0.762286;0.100207;-0.0488451;0.635594;0;0.68314;	12160	0.934545	0.935	0.935112	0.934855
D:\test_move_folder\2022053_T3_Evosep_C1_E1_PRID_31_QID_17_D3-w5_1_Plate2_45_7160.d	2022053_T3_Evosep_C1_E1_PRID_31_QID_17_D3-w5_1_Plate2_45_7160	P09470	P09470;F6QCP8	ACE_MOUSE	Ace	2486.21	2230.25	3850.61	2486.21	2230.25	3850.61	3850.61	GANPGFHEAIGDVLALSVSTPAHLHK	GANPGFHEAIGDVLALSVSTPAHLHK	GANPGFHEAIGDVLALSVSTPAHLHK4	4	0.000180475	0.000180475	0.00163079	0.00306748	0.00242131	0.00208768	0.00250627	0	1	772.635	675.488	774.521	2385.83	0.85488	7.99657	7.96121	8.04958	73.9968	8.00521	73.8344	Angiotensin-converting enzyme	0.00315534	0.00167785	0.939795	2380.02	3.5871	0.614178	0	0.999838	0.527085	0.226805	239.002;322.003;191.001;185.001;448.004;220.002;125.001;0;266.002;342.002;0;169.001;	71.0272;309.715;79.3946;185.001;391.894;173.349;36.9923;0;0;69.6102;0;38.1191;	0.500286;0.956803;0.36789;0.917751;0.838596;0.855689;0.57429;0;-0.241121;0.279751;0;0.375872;	12160	0.935455	0.935	0.936257	0.935089
D:\test_move_folder\2022053_T3_Evosep_C1_E1_PRID_31_QID_17_A5-12_Plate2_46_7161.d	2022053_T3_Evosep_C1_E1_PRID_31_QID_17_A5-12_Plate2_46_7161	P09470	P09470;F6QCP8	ACE_MOUSE	Ace	4669.62	4496.01	5580.96	4669.62	4496.01	5580.96	5580.96	GANPGFHEAIGDVLALSVSTPAHLHK	GANPGFHEAIGDVLALSVSTPAHLHK	GANPGFHEAIGDVLALSVSTPAHLHK4	4	0.00154321	0.0170422	0.00163079	0.0031746	0.00261097	0.00208768	0.00265957	0	1	484.018	456.132	515.594	15544.1	0.897665	7.97835	7.92533	8.03138	73.9968	7.98469	73.8485	Angiotensin-converting enzyme	0.00315534	0.00167785	0.749651	14592.1	2.20599	0.178767	0	0.985036	1.20709	0.17197	358.003;71.0004;112.001;13.0001;223.002;79.0007;87.0005;293.002;261.002;131.001;117.001;361.002;	358.003;10.0816;23.8443;0;115.934;0;24.6514;251.88;39.9161;0;0;0;	0.949775;0.369301;0.3033;-0.269307;0.782698;0.38342;0.520772;0.83857;0.184802;0.453185;0.219097;-0.364279;	12133	0.938636	0.935	0.939039	0.93597
D:\test_move_folder\2022053_T3_Evosep_C1_E1_PRID_31_QID_17_b5- 6h_Plate3_1_7164.d	2022053_T3_Evosep_C1_E1_PRID_31_QID_17_b5- 6h_Plate3_1_7164	P09470	P09470;F6QCP8	ACE_MOUSE	Ace	5861.37	5317.51	4641.42	5861.37	5317.51	4641.42	4641.42	GANPGFHEAIGDVLALSVSTPAHLHK	GANPGFHEAIGDVLALSVSTPAHLHK	GANPGFHEAIGDVLALSVSTPAHLHK4	4	0.00780403	0.359205	0.00163079	0.00287356	0.00232558	0.00208768	0.00239808	0	1	332.003	271.727	293.995	17512.2	0.887916	7.98367	7.87758	8.03672	73.9968	8.00297	73.7137	Angiotensin-converting enzyme	0.00315534	0.00167785	0.876934	19776.2	2.00329	0.090565	0	0.75417	0.389097	0.201756	409.003;332.003;202.002;34.0003;0;66.0007;310.002;24.0002;882.006;197.001;13.0001;385.003;	0;332.003;89.9263;0;0;0;0;0;537.795;32.8091;0;34.9983;	-0.118607;0.887916;0.674687;0.428077;0;0.290769;-0.440516;-0.355384;0.536267;0.267071;-0.228846;-0.183839;	12133	0.944545	0.935	0.942321	0.93928
D:\test_move_folder\2022053_T3_Evosep_C1_E1_PRID_31_QID_17_b8-6h_Plate3_2_7165.d	2022053_T3_Evosep_C1_E1_PRID_31_QID_17_b8-6h_Plate3_2_7165	P09470	P09470;F6QCP8	ACE_MOUSE	Ace	9075.78	7292.53	6096.19	9075.78	7292.53	6096.19	6096.19	GANPGFHEAIGDVLALSVSTPAHLHK	GANPGFHEAIGDVLALSVSTPAHLHK	GANPGFHEAIGDVLALSVSTPAHLHK4	4	0.00127518	0.0157747	0.00163079	0.0026178	0.00204918	0.00208768	0.00210084	0	1	430.003	258.914	292.693	14391.7	0.768929	8.02125	7.93291	8.05663	73.9968	8.01515	74.1832	Angiotensin-converting enzyme	0.00315534	0.00167785	0.902911	21143.2	1.5994	0.181247	0.421115	0.985977	1.2285	0.27592	430.003;507.004;301.002;72.0006;71.0007;273.002;113.001;389.003;838.006;456.003;119.001;527.004;	430.003;0;0;24.6788;0;0;0;106.235;291.641;144.239;41.0142;503.608;	0.768929;0.521505;-0.122599;0.490166;0.352652;-0.385332;0.313742;0.566471;-0.191086;0.628737;0.422378;0.885931;	12214	0.945	0.935	0.940145	0.941451
D:\test_move_folder\2022053_T3_Evosep_C1_E1_PRID_31_QID_17_b16-6h_Plate3_3_7166.d	2022053_T3_Evosep_C1_E1_PRID_31_QID_17_b16-6h_Plate3_3_7166	P09470	P09470;F6QCP8	ACE_MOUSE	Ace	3922.05	3764.45	3876.99	3922.05	3764.45	3876.99	3876.99	GANPGFHEAIGDVLALSVSTPAHLHK	GANPGFHEAIGDVLALSVSTPAHLHK	GANPGFHEAIGDVLALSVSTPAHLHK4	4	0.00139043	0.0113421	0.00163079	0.00359712	0.00259067	0.00208768	0.0026455	0	1	537.969	505.546	551.12	25544.8	0.649726	8.01442	7.92605	8.04977	73.9968	8.01454	73.9466	Angiotensin-converting enzyme	0.00315534	0.00167785	0.680666	24935.2	2.2781	0.359345	0	0.989929	0.527447	0.139213	188.001;764.006;171.001;63.0003;420.003;358.002;11.0001;215.002;288.003;187.002;227.002;433.003;	0;117.966;133.37;0;420.003;0;0;98.0294;120.431;0;39.8784;0;	0.173267;-5.18972e-05;0.814214;-0.06486;0.832229;-0.0660173;0.395908;0.573139;0.632081;0.330641;0.32376;-0.545184;	12187	0.939545	0.935	0.938387	0.93837
D:\test_move_folder\2022053_T3_Evosep_C1_E1_PRID_31_QID_17_b37-6h_Plate3_4_7167.d	2022053_T3_Evosep_C1_E1_PRID_31_QID_17_b37-6h_Plate3_4_7167	P09470	P09470;F6QCP8	ACE_MOUSE	Ace	5917.35	4244.27	4815.23	5917.35	4244.27	4815.23	4815.23	GANPGFHEAIGDVLALSVSTPAHLHK	GANPGFHEAIGDVLALSVSTPAHLHK	GANPGFHEAIGDVLALSVSTPAHLHK4	4	0.000856164	0.00522716	0.00163079	0.00266667	0.00183824	0.00208768	0.00222717	0	1	784.396	592.519	720.113	3943.97	0.858767	8.01356	7.96056	8.04892	73.9968	8.01053	73.9842	Angiotensin-converting enzyme	0.00315534	0.00167785	0.845877	4296.03	2.30811	0.658819	0.595911	0.99531	1.20686	0.427623	469.003;596.004;193.002;39.0003;109.001;208.001;176.001;0;523.005;216.002;158.001;260.002;	142.734;532.661;45.8941;11.2322;109.001;0;27.9514;0;0;102.941;51.4274;0;	0.598445;0.912951;0.483471;0.561415;0.934867;-0.266628;0.206529;0;-0.42661;0.774295;0.655861;0.123533;	12187	0.949091	0.935	0.937982	0.946986
D:\test_move_folder\2022053_T3_Evosep_C1_E1_PRID_31_QID_17_b7- 6h_Plate3_5_7168.d	2022053_T3_Evosep_C1_E1_PRID_31_QID_17_b7- 6h_Plate3_5_7168	P09470	P09470;F6QCP8	ACE_MOUSE	Ace	6632.82	4521.35	4483.21	6632.82	4521.35	4483.21	4483.21	GANPGFHEAIGDVLALSVSTPAHLHK	GANPGFHEAIGDVLALSVSTPAHLHK	GANPGFHEAIGDVLALSVSTPAHLHK4	4	0.000618429	0.0027884	0.00163079	0.002849	0.00222717	0.00208768	0.00229885	0	1	1151.2	802.536	1010.63	3810.94	0.709116	8.01581	7.8921	8.06885	73.9968	8.02103	73.9511	Angiotensin-converting enzyme	0.00315534	0.00167785	0.888088	4341.04	2.22214	0.434083	0	0.997512	1.42582	0.554643	641.004;671.006;490.004;224.002;565.005;324.003;218.002;395.003;642.005;289.003;93.0009;417.003;	426.306;159.894;56.9592;74.647;565.005;0;107.739;138.775;243.403;0;0;0;	0.624649;0.203805;0.179214;0.527018;0.915848;0.22414;0.527966;0.445062;0.185841;-0.069556;0.269421;-0.405316;	12187	0.944167	0.935	0.937992	0.943922
D:\test_move_folder\2022053_T3_Evosep_C1_E1_PRID_31_QID_17_a7-12h_Plate3_6_7169.d	2022053_T3_Evosep_C1_E1_PRID_31_QID_17_a7-12h_Plate3_6_7169	P09470	P09470;F6QCP8	ACE_MOUSE	Ace	6867.02	5529.78	4573.62	6867.02	5529.78	4573.62	4573.62	GANPGFHEAIGDVLALSVSTPAHLHK	GANPGFHEAIGDVLALSVSTPAHLHK	GANPGFHEAIGDVLALSVSTPAHLHK4	4	0.000639795	0.00644286	0.00163079	0.00309598	0.00239234	0.00208768	0.002457	0	1	710.716	560.741	662.041	4067.95	0.617357	7.97882	7.89046	8.01414	73.9968	7.99514	73.7099	Angiotensin-converting enzyme	0.00315534	0.00167785	0.830116	4367.03	2.8833	0.582823	0	0.994249	1.96147	0.16308	842.007;489.003;444.003;91.0007;466.004;363.003;243.002;43.0003;370.002;307.003;120.001;280.002;	143.386;489.003;212.137;63.4747;78.3272;0;114.488;0;0;48.1245;0;0;	-0.260104;0.924962;0.691617;0.716915;0.303237;0.211849;0.521316;0.600022;-0.109663;0.260398;-0.233541;-0.418913;	12133	0.939545	0.935	0.937816	0.937945
D:\test_move_folder\2022053_T3_Evosep_C1_E1_PRID_31_QID_17_a5-12h_Plate3_7_7170.d	2022053_T3_Evosep_C1_E1_PRID_31_QID_17_a5-12h_Plate3_7_7170	P09470	P09470;F6QCP8	ACE_MOUSE	Ace	5910.84	5311.81	3955.58	5910.84	5311.81	3955.58	3955.58	GANPGFHEAIGDVLALSVSTPAHLHK	GANPGFHEAIGDVLALSVSTPAHLHK	GANPGFHEAIGDVLALSVSTPAHLHK4	4	0.00158856	0.0149317	0.00163079	0.00321543	0.00242718	0.00208768	0.00248756	0	1	764.958	582.545	688.926	14376.5	0.776743	7.99558	7.90723	8.06629	73.9968	8.00428	73.8572	Angiotensin-converting enzyme	0.00315534	0.00167785	0.912694	15963.2	1.52758	0.425883	0	0.986955	0.795152	0.182165	494.004;336.002;182.001;71.0005;405.003;256.002;257.002;69.0004;505.004;373.003;70.0007;654.004;	468.739;143.056;182.001;32.9742;153.162;185.523;19.882;0;49.5671;13.8446;0;99.4509;	0.859575;0.619853;0.861077;0.749006;0.669781;0.77771;-0.16263;-0.1541;-0.0244875;-0.286095;-0.204501;-0.0166182;	12160	0.955	0.935	0.938263	0.953054
D:\test_move_folder\2022054_T3_Evosep_C1_E1_PRID_31_QID_17_a19-12h_Plate3_23_7186.d	2022054_T3_Evosep_C1_E1_PRID_31_QID_17_a19-12h_Plate3_23_7186	P09470	P09470;F6QCP8	ACE_MOUSE	Ace	6719.17	5862.97	5244.5	6719.17	5862.97	5244.5	5244.5	GANPGFHEAIGDVLALSVSTPAHLHK	GANPGFHEAIGDVLALSVSTPAHLHK	GANPGFHEAIGDVLALSVSTPAHLHK4	4	0.000604961	0.00398604	0.00163079	0.00282486	0.00227273	0.00208768	0.00233645	0	1	718.011	618.47	684.763	14846.3	0.737437	7.97677	7.92375	8.02979	73.9968	7.99546	73.563	Angiotensin-converting enzyme	0.00315534	0.00167785	0.96444	15567.1	2.34141	0.374734	0	0.996428	0.562202	0.205066	256.002;577.004;279.002;93.0007;363.003;153.001;287.002;242.002;181.001;238.002;0;151.001;	256.002;290.351;166.376;0;171.659;0;85.6459;90.2906;0;170.729;0;151.001;	0.973025;0.629852;0.707488;-0.299739;0.568069;0.521324;0.520329;0.664375;-0.60268;0.791972;0;0.890335;	12133	0.934545	0.935	0.940404	0.929046
D:\test_move_folder\2022053_T3_Evosep_C1_E1_PRID_31_QID_17_a14-12h_Plate2_5_7123.d	2022053_T3_Evosep_C1_E1_PRID_31_QID_17_a14-12h_Plate2_5_7123	P09470	P09470;F6QCP8	ACE_MOUSE	Ace	5088.41	3949.31	4171.37	5088.41	3949.31	4171.37	4171.37	GANPGFHEAIGDVLALSVSTPAHLHK	GANPGFHEAIGDVLALSVSTPAHLHK	GANPGFHEAIGDVLALSVSTPAHLHK4	4	0.00138198	0.025936	0.00163079	0.00287356	0.00232558	0.00208768	0.00239234	0	1	834.756	713.183	870.394	9450.01	0.782174	7.94236	7.81867	8.03072	73.9968	7.95596	73.6962	Angiotensin-converting enzyme	0.00315534	0.00167785	0.799621	9063.08	2.00176	0.421723	0	0.977158	2.32242	0.405185	771.005;444.004;124.001;183.001;0;470.004;539.004;178.001;870.007;478.004;51.0004;696.005;	771.005;63.7506;0;84.8499;0;112.548;83.0247;66.0784;371.754;133.538;0;93.0005;	0.837946;0.107665;-0.252851;0.590587;0;0.220934;-0.141585;0.76708;0.453299;0.266741;-0.125261;-0.0457945;	12079	0.930455	0.935	0.936002	0.929438
D:\test_move_folder\2022053_T3_Evosep_C1_E1_PRID_31_QID_17_b31-72h_Plate2_17_7134.d	2022053_T3_Evosep_C1_E1_PRID_31_QID_17_b31-72h_Plate2_17_7134	P09470	P09470;F6QCP8	ACE_MOUSE	Ace	5064.99	4129.92	3170.1	5064.99	4129.92	3170.1	3170.1	GANPGFHEAIGDVLALSVSTPAHLHK	GANPGFHEAIGDVLALSVSTPAHLHK	GANPGFHEAIGDVLALSVSTPAHLHK4	4	0.000291121	0.00533741	0.00163079	0.002849	0.0022831	0.00208768	0.00233645	0	1	463.191	353.732	432.541	2803.38	0.767463	7.97829	7.94291	8.01391	73.9968	7.98532	73.8073	Angiotensin-converting enzyme	0.00315534	0.00167785	0.862005	3002.03	3.58617	0.492916	0	0.995178	0.603059	0.183169	146.001;432.004;101.001;71.0006;256.002;219.002;111.001;228.002;245.002;37.0003;0;91.0006;	114.001;310.94;24.1877;71.0006;38.2504;42.7504;12.1215;0;0;27.7502;0;0;	0.85684;0.837042;0.661694;0.815074;-0.0645299;0.162144;-0.338855;0.00769919;-0.300285;0.815074;0;0.117842;	12133	0.925	0.935	0.934737	0.924204
D:\test_move_folder\2022053_T3_Evosep_C1_E1_PRID_31_QID_17_a10-12h_Plate2_22_7139.d	2022053_T3_Evosep_C1_E1_PRID_31_QID_17_a10-12h_Plate2_22_7139	P09470	P09470;F6QCP8	ACE_MOUSE	Ace	4921.83	4281.9	4939.7	4921.83	4281.9	4939.7	4939.7	GANPGFHEAIGDVLALSVSTPAHLHK	GANPGFHEAIGDVLALSVSTPAHLHK	GANPGFHEAIGDVLALSVSTPAHLHK4	4	0.000610128	0.00523408	0.00163079	0.003125	0.00251889	0.00208768	0.00258398	0	1	654.837	585.871	693.765	13411.7	0.874038	7.9603	7.90728	7.99567	73.9968	7.97218	74.0756	Angiotensin-converting enzyme	0.00315534	0.00167785	0.632612	12659.1	2.52989	0.449852	0	0.995319	1.05231	0.187442	307.003;528.003;286.002;138.001;57.0004;152.001;88.0005;227.002;395.003;15.0001;97.001;63.0003;	164.99;489.847;73.1825;138.001;0;0;39.2048;99.0517;101.239;5.52009;0;0;	0.790385;0.902214;0.412506;0.893157;0.424841;0.133602;0.712881;0.747633;-0.222528;0.724728;0.182384;0.424841;	12106	0.939545	0.935	0.936044	0.939843
D:\test_move_folder\2022053_T3_Evosep_C1_E1_PRID_31_QID_17_a4-12h_Plate2_27_7144.d	2022053_T3_Evosep_C1_E1_PRID_31_QID_17_a4-12h_Plate2_27_7144	P09470	P09470;F6QCP8	ACE_MOUSE	Ace	6909.84	5558.05	4657.89	6909.84	5558.05	4657.89	4657.89	GANPGFHEAIGDVLALSVSTPAHLHK	GANPGFHEAIGDVLALSVSTPAHLHK	GANPGFHEAIGDVLALSVSTPAHLHK4	4	0.00172513	0.0336694	0.00163079	0.00324675	0.00255754	0.00208768	0.00263852	0	1	513.484	421.293	489.276	4165.92	0.679854	7.97798	7.92498	8.01334	73.9968	7.98296	73.9653	Angiotensin-converting enzyme	0.00315534	0.00167785	0.910865	4372.04	2.66143	0.605598	0	0.970307	0.99537	0.129546	442.003;313.002;182.001;73.0004;421.003;370.003;146.001;245.002;285.002;26.0002;0;45.0003;	53.4349;39.0461;153.577;23.3077;421.003;290.344;28.0645;59.3827;0;0;0;0;	-0.0352584;-0.00589163;0.958068;0.708824;0.834218;0.831036;0.289029;0.538502;-0.186616;-0.428294;0;-0.614071;	12133	0.935	0.935	0.93382	0.936968
D:\test_move_folder\2022053_T3_Evosep_C1_E1_PRID_31_QID_17_A81-24_Plate2_47_7162.d	2022053_T3_Evosep_C1_E1_PRID_31_QID_17_A81-24_Plate2_47_7162	P09470	P09470;F6QCP8	ACE_MOUSE	Ace	2517.89	3518.21	4866.51	2517.89	3518.21	4866.51	4866.51	GANPGFHEAIGDVLALSVSTPAHLHK	GANPGFHEAIGDVLALSVSTPAHLHK	GANPGFHEAIGDVLALSVSTPAHLHK4	4	0.000903614	0.00941469	0.00163079	0.00392157	0.00289855	0.00208768	0.00295858	0	1	985.768	925.695	812.647	9635.43	0.914242	7.98219	7.92905	8.01752	73.9968	7.99517	73.9336	Angiotensin-converting enzyme	0.00315534	0.00167785	0.327921	11688.1	2.29751	0.298165	0	0.991653	0.924319	0.214049	304.002;581.004;90.0008;31.0002;320.003;42.0003;237.002;54.0003;364.002;65.0004;53.0003;130.001;	146.697;519.068;32.8575;0;320.003;0;39.9985;15.9287;202.764;0;0;74.7899;	0.764836;0.938088;0.257972;0.579376;0.944054;-0.515866;-0.187332;0.615213;0.783207;0.562757;0.579376;0.649541;	12133	0.945	0.935	0.942547	0.939598
D:\test_move_folder\2022053_T3_Evosep_C1_E1_PRID_31_QID_17_a23-12h_Plate3_8_7171.d	2022053_T3_Evosep_C1_E1_PRID_31_QID_17_a23-12h_Plate3_8_7171	P09470	P09470;F6QCP8	ACE_MOUSE	Ace	5350.22	4196.72	4789.52	5350.22	4196.72	4789.52	4789.52	GANPGFHEAIGDVLALSVSTPAHLHK	GANPGFHEAIGDVLALSVSTPAHLHK	GANPGFHEAIGDVLALSVSTPAHLHK4	4	0.0034255	0.118658	0.00163079	0.00319489	0.00263852	0.00208768	0.00271003	0	1	565.022	445.229	542.909	5752.75	0.861697	7.99548	7.92478	8.04848	73.9968	7.987	74.1407	Angiotensin-converting enzyme	0.00315534	0.00167785	0.515853	5987.05	1.17681	0.208119	0.331036	0.903695	0.899785	0.194276	488.003;108.001;111.001;155.001;125.001;240.002;93.0009;360.003;788.007;360.003;0;80.0005;	488.003;13.843;0;0;63.1752;0;0;140.908;0;171.962;0;0;	0.917669;-0.1362;0.349501;-0.122173;0.647991;-0.0879564;-0.0143459;0.565469;-0.374974;0.53282;0;-0.366208;	12160	0.9425	0.935	0.939423	0.940925
D:\test_move_folder\2022054_T3_Evosep_C1_E1_PRID_31_QID_17_d38-w1_Plate3_15_7178.d	2022054_T3_Evosep_C1_E1_PRID_31_QID_17_d38-w1_Plate3_15_7178	P09470	P09470;F6QCP8	ACE_MOUSE	Ace	10284.9	8932.92	7566.89	10284.9	8932.92	7566.89	7566.89	GANPGFHEAIGDVLALSVSTPAHLHK	GANPGFHEAIGDVLALSVSTPAHLHK	GANPGFHEAIGDVLALSVSTPAHLHK4	4	0.000115982	0.000115982	0.00163079	0.00321543	0.00250627	0.00208768	0.00258398	0	1	1641.52	1393.43	1635.17	5609.28	0.815184	7.97917	7.94379	8.04985	73.9968	8.00754	73.5727	Angiotensin-converting enzyme	0.00315534	0.00167785	0.946459	5631.05	3.35425	0.519205	0.151948	0.999895	0.444351	0.168729	743.005;603.004;404.002;0;643.004;85.0007;607.006;292.003;649.006;145.001;0;235.002;	474.213;524.299;192.61;0;643.004;31.497;86.0373;136.262;113.968;0;0;92.4409;	0.732058;0.840729;0.747989;0;0.855659;0.726081;0.296313;0.752678;-0.23217;0.463807;0;0.666963;	12133	0.94	0.935	0.940226	0.934477
D:\test_move_folder\2022054_T3_Evosep_C1_E1_PRID_31_QID_17_c32-w1_Plate3_16_7179.d	2022054_T3_Evosep_C1_E1_PRID_31_QID_17_c32-w1_Plate3_16_7179	P09470	P09470;F6QCP8	ACE_MOUSE	Ace	6833.99	6106.45	5696.95	6833.99	6106.45	5696.95	5696.95	GANPGFHEAIGDVLALSVSTPAHLHK	GANPGFHEAIGDVLALSVSTPAHLHK	GANPGFHEAIGDVLALSVSTPAHLHK4	4	0.000187471	0.000187471	0.00163079	0.00377358	0.00278552	0.00208768	0.00285714	0	1	614.063	507.306	583.943	4971.61	0.692615	7.99944	7.94638	8.03477	73.9968	8.00198	73.9118	Angiotensin-converting enzyme	0.00315534	0.00167785	0.92974	5228.04	2.9623	0.378533	0	0.99983	0.777153	0.35904	430.004;633.005;227.002;96.0007;502.004;205.001;471.004;348.003;213.002;244.002;0;178.002;	115.501;252.239;81.1439;28.8752;246.323;205.001;394.499;103.027;0;198.721;0;52.2324;	0.593456;0.68539;0.250702;0.571788;0.746509;0.938205;0.851259;0.36934;0.223943;0.818559;0;0.583422;	12160	0.939545	0.935	0.940621	0.934408
D:\test_move_folder\2022054_T3_Evosep_C1_E1_PRID_31_QID_17_c31b-w1_Plate3_17_7180.d	2022054_T3_Evosep_C1_E1_PRID_31_QID_17_c31b-w1_Plate3_17_7180	P09470	P09470;F6QCP8	ACE_MOUSE	Ace	7681.65	6106.65	5134.64	7681.65	6106.65	5134.64	5134.64	GANPGFHEAIGDVLALSVSTPAHLHK	GANPGFHEAIGDVLALSVSTPAHLHK	GANPGFHEAIGDVLALSVSTPAHLHK4	4	0.000319693	0.00662671	0.00163079	0.00287356	0.00229358	0.00208768	0.0023753	0	1	440.904	375.413	423.857	4797.11	0.598847	7.9767	7.92367	8.0297	73.9968	7.98336	73.8231	Angiotensin-converting enzyme	0.00315534	0.00167785	0.751129	4990.04	2.77269	0.450768	0	0.99409	1.61957	0.306491	552.005;493.004;263.002;125.001;153.001;424.004;236.002;0;266.002;94.0008;65.0006;479.004;	338.593;49.6929;162.938;24.036;52.6183;424.004;22.3997;0;58.8921;0;25.7916;51.7941;	0.69072;-0.217268;0.702153;0.366726;0.778392;0.904964;0.194752;0;0.275061;0.382262;0.746885;-0.207963;	12133	0.94	0.935	0.941942	0.933883
D:\test_move_folder\2022054_T3_Evosep_C1_E1_PRID_31_QID_17_b40-72h_Plate3_26_7189.d	2022054_T3_Evosep_C1_E1_PRID_31_QID_17_b40-72h_Plate3_26_7189	P09470	P09470;F6QCP8	ACE_MOUSE	Ace	5407.24	3124.2	3350.34	5407.24	3124.2	3350.34	3350.34	GANPGFHEAIGDVLALSVSTPAHLHK	GANPGFHEAIGDVLALSVSTPAHLHK	GANPGFHEAIGDVLALSVSTPAHLHK4	4	0.000557414	0.0288231	0.00163079	0.00307692	0.00232019	0.00208768	0.00234192	0	1	338.275	266.975	361.352	8649.44	0.507354	7.97703	7.92402	8.03006	73.9968	7.99376	73.8279	Angiotensin-converting enzyme	0.00315534	0.00167785	0.919955	8097.08	2.37693	0.588794	0.236017	0.974898	0.527085	0.220921	283.002;506.004;272.002;99.0007;79.0007;78.0005;124.001;353.003;700.006;82.0007;161.001;436.003;	45.9717;292.304;272.002;0;0;0;0;203.332;0;0;0;0;	-0.114915;0.605221;0.934212;0.429209;0.429209;-0.336227;-0.0211826;0.79503;-0.328792;-0.242262;-0.68369;-0.478521;	12133	0.931667	0.935	0.938701	0.927732
